## Supplemental Table 1 for "Sequence and Structural Alignments Reveal Insights into ANKLE2 Evolution and Function" (part 22 of 33)

### Sheet: ANKLE2vsHumanProteome (continued)
Search Data						FATCAT							US-align
Q8NFP9	NBEA_HUMAN	NBEA BCL8B KIAA1544 LYST2	Neurobeachin (Lysosomal-trafficking regulator 2) (Protein BCL8B)	F3	LEM	40	2.25	38	1.03	9.34	54	0.949	48	2.36	0.70643
Q8NFP9	NBEA_HUMAN	NBEA BCL8B KIAA1544 LYST2	Neurobeachin (Lysosomal-trafficking regulator 2) (Protein BCL8B)	F3	ANK	120	3.63	138	2.85	14.65	217	0.7	156	3.55	0.68206
Q8NFP9	NBEA_HUMAN	NBEA BCL8B KIAA1544 LYST2	Neurobeachin (Lysosomal-trafficking regulator 2) (Protein BCL8B)	F6	LEM	32	0.45	36	0.81	9.03	63	0.949	42	2.05	0.67917
Q8NFP9	NBEA_HUMAN	NBEA BCL8B KIAA1544 LYST2	Neurobeachin (Lysosomal-trafficking regulator 2) (Protein BCL8B)	F4	LEM	40	2.28	41	2.37	9.37	54	0.988	46	2.35	0.67861
Q8NFP9	NBEA_HUMAN	NBEA BCL8B KIAA1544 LYST2	Neurobeachin (Lysosomal-trafficking regulator 2) (Protein BCL8B)	F8	Unc1	96	3.91	106	2.21	21.42	153	0.87	121	3.26	0.67005
Q8NFP9	NBEA_HUMAN	NBEA BCL8B KIAA1544 LYST2	Neurobeachin (Lysosomal-trafficking regulator 2) (Protein BCL8B)	F9	Unc1	104	3.44	111	1.98	17.11	161	0.875	115	2.45	0.66999
Q8NFP9	NBEA_HUMAN	NBEA BCL8B KIAA1544 LYST2	Neurobeachin (Lysosomal-trafficking regulator 2) (Protein BCL8B)	F1	ANK	120	3.65	137	2.8	14.77	217	0.696	155	3.68	0.66953
Q8NFP9	NBEA_HUMAN	NBEA BCL8B KIAA1544 LYST2	Neurobeachin (Lysosomal-trafficking regulator 2) (Protein BCL8B)	F2	LEM	40	2.24	41	2.34	9.28	54	0.988	47	2.45	0.66951
Q8NFP9	NBEA_HUMAN	NBEA BCL8B KIAA1544 LYST2	Neurobeachin (Lysosomal-trafficking regulator 2) (Protein BCL8B)	F2	ANK	120	3.61	138	2.84	14.66	217	0.704	155	3.62	0.66933
Q8NFP9	NBEA_HUMAN	NBEA BCL8B KIAA1544 LYST2	Neurobeachin (Lysosomal-trafficking regulator 2) (Protein BCL8B)	F4	Unc1	96	1.46	105	2.27	18.33	200	0.853	108	2.62	0.61661
Q8NFP9	NBEA_HUMAN	NBEA BCL8B KIAA1544 LYST2	Neurobeachin (Lysosomal-trafficking regulator 2) (Protein BCL8B)	F7	ANK	112	3.88	121	2.74	51.96	193	0.949	123	2.53	0.59363
Q8NFP9	NBEA_HUMAN	NBEA BCL8B KIAA1544 LYST2	Neurobeachin (Lysosomal-trafficking regulator 2) (Protein BCL8B)	F5	LEM	40	2.42	43	2.45	4.92	78	0.989	42	2.35	0.59285
Q8NFP9	NBEA_HUMAN	NBEA BCL8B KIAA1544 LYST2	Neurobeachin (Lysosomal-trafficking regulator 2) (Protein BCL8B)	F6	ANK	112	3.89	121	2.77	52.62	192	0.951	124	2.69	0.59135
Q8NFP9	NBEA_HUMAN	NBEA BCL8B KIAA1544 LYST2	Neurobeachin (Lysosomal-trafficking regulator 2) (Protein BCL8B)	F8	ANK	112	3.9	121	2.73	48.6	191	0.944	125	2.76	0.59042
Q8NFP9	NBEA_HUMAN	NBEA BCL8B KIAA1544 LYST2	Neurobeachin (Lysosomal-trafficking regulator 2) (Protein BCL8B)	F1	Unc1	96	2.25	104	3.26	12.91	218	0.904	105	2.93	0.56798
Q8NFP9	NBEA_HUMAN	NBEA BCL8B KIAA1544 LYST2	Neurobeachin (Lysosomal-trafficking regulator 2) (Protein BCL8B)	F9	ANK	96	4.04	113	2.92	46.92	189	0.95	126	3.45	0.56455
Q8NFP9	NBEA_HUMAN	NBEA BCL8B KIAA1544 LYST2	Neurobeachin (Lysosomal-trafficking regulator 2) (Protein BCL8B)	F5	ANK	104	4.42	119	3.6	15.71	160	0.932	129	3.87	0.54454
Q8NFP9	NBEA_HUMAN	NBEA BCL8B KIAA1544 LYST2	Neurobeachin (Lysosomal-trafficking regulator 2) (Protein BCL8B)	F4	ANK	80	2.43	101	2.45	6.8	190	0.784	147	4.47	0.5295
Q8NFP9	NBEA_HUMAN	NBEA BCL8B KIAA1544 LYST2	Neurobeachin (Lysosomal-trafficking regulator 2) (Protein BCL8B)	F7	Unc1	80	1.2	84	1.58	14.8	160	0.771	86	2.08	0.52657
Q8NFP9	NBEA_HUMAN	NBEA BCL8B KIAA1544 LYST2	Neurobeachin (Lysosomal-trafficking regulator 2) (Protein BCL8B)	F1	LEM	40	1.49	44	1.75	4.59	72	0.959	42	3.03	0.49946
Q8NFP9	NBEA_HUMAN	NBEA BCL8B KIAA1544 LYST2	Neurobeachin (Lysosomal-trafficking regulator 2) (Protein BCL8B)	F3	Unc1and2	240	12.85	279	6.53	37.39	484	0.512	279	5.58	0.49326
Q8NFP9	NBEA_HUMAN	NBEA BCL8B KIAA1544 LYST2	Neurobeachin (Lysosomal-trafficking regulator 2) (Protein BCL8B)	F7	LEM	32	0.38	36	0.75	9.12	63	0.942	41	3.6	0.46901
Q8NFP9	NBEA_HUMAN	NBEA BCL8B KIAA1544 LYST2	Neurobeachin (Lysosomal-trafficking regulator 2) (Protein BCL8B)	F7	Unc2	32	3.18	40	3.38	4.25	51	0.974	48	3.47	0.4531
Q8NFP9	NBEA_HUMAN	NBEA BCL8B KIAA1544 LYST2	Neurobeachin (Lysosomal-trafficking regulator 2) (Protein BCL8B)	F9	Unc2	40	6.05	46	3.77	17.16	51	0.997	44	3.26	0.45142
Q8NFP9	NBEA_HUMAN	NBEA BCL8B KIAA1544 LYST2	Neurobeachin (Lysosomal-trafficking regulator 2) (Protein BCL8B)	F9	LEM	40	2.21	48	3.08	11.5	60	0.995	41	3.56	0.43717
Q8NFP9	NBEA_HUMAN	NBEA BCL8B KIAA1544 LYST2	Neurobeachin (Lysosomal-trafficking regulator 2) (Protein BCL8B)	F5	Unc2	32	3.04	37	3.06	4.19	52	0.973	46	4	0.43592
Q8NFP9	NBEA_HUMAN	NBEA BCL8B KIAA1544 LYST2	Neurobeachin (Lysosomal-trafficking regulator 2) (Protein BCL8B)	F4	Unc1and2	248	13.88	250	7.12	36	484	0.55	261	6.38	0.42647
Q8NFP9	NBEA_HUMAN	NBEA BCL8B KIAA1544 LYST2	Neurobeachin (Lysosomal-trafficking regulator 2) (Protein BCL8B)	F2	Unc2	32	3.11	40	3.3	4.15	51	0.973	45	3.42	0.4196
Q8NFP9	NBEA_HUMAN	NBEA BCL8B KIAA1544 LYST2	Neurobeachin (Lysosomal-trafficking regulator 2) (Protein BCL8B)	F8	Unc2	40	2.96	40	3.01	4.55	55	0.994	45	3.76	0.41505
Q8NFP9	NBEA_HUMAN	NBEA BCL8B KIAA1544 LYST2	Neurobeachin (Lysosomal-trafficking regulator 2) (Protein BCL8B)	F6	Unc1and2	240	10.88	202	5.31	46.37	460	0.565	230	5.72	0.41118
Q8NFP9	NBEA_HUMAN	NBEA BCL8B KIAA1544 LYST2	Neurobeachin (Lysosomal-trafficking regulator 2) (Protein BCL8B)	F1	Unc2	32	3.09	36	3.05	4.38	51	0.975	43	3.49	0.41082
Q8NFP9	NBEA_HUMAN	NBEA BCL8B KIAA1544 LYST2	Neurobeachin (Lysosomal-trafficking regulator 2) (Protein BCL8B)	F8	CD	24	1.4	35	3.28	1.4	40	0.992	40	3.16	0.40528
Q8NFP9	NBEA_HUMAN	NBEA BCL8B KIAA1544 LYST2	Neurobeachin (Lysosomal-trafficking regulator 2) (Protein BCL8B)	F7	CD	24	1.39	35	3.27	1.39	40	0.992	47	4.08	0.40385
Q8NFP9	NBEA_HUMAN	NBEA BCL8B KIAA1544 LYST2	Neurobeachin (Lysosomal-trafficking regulator 2) (Protein BCL8B)	F5	Unc1and2	208	12.36	215	6.14	32.74	370	0.588	242	6.52	0.3987
Q8NFP9	NBEA_HUMAN	NBEA BCL8B KIAA1544 LYST2	Neurobeachin (Lysosomal-trafficking regulator 2) (Protein BCL8B)	F9	Unc1and2	240	14.62	234	7.62	40.85	500	0.887	239	6.48	0.39672
Q8NFP9	NBEA_HUMAN	NBEA BCL8B KIAA1544 LYST2	Neurobeachin (Lysosomal-trafficking regulator 2) (Protein BCL8B)	F3	Unc1	80	1.19	83	1.54	14.84	159	0.769	91	4.79	0.39587
Q8NFP9	NBEA_HUMAN	NBEA BCL8B KIAA1544 LYST2	Neurobeachin (Lysosomal-trafficking regulator 2) (Protein BCL8B)	F8	Unc1and2	208	15.23	188	5.5	52.59	613	0.648	210	5.15	0.39535
Q8NFP9	NBEA_HUMAN	NBEA BCL8B KIAA1544 LYST2	Neurobeachin (Lysosomal-trafficking regulator 2) (Protein BCL8B)	F4	Unc2	32	3.07	37	3.07	4.19	52	0.973	44	3.46	0.39533
Q8NFP9	NBEA_HUMAN	NBEA BCL8B KIAA1544 LYST2	Neurobeachin (Lysosomal-trafficking regulator 2) (Protein BCL8B)	F2	Unc1and2	248	10.63	168	4.49	41.67	484	0.616	217	5.49	0.39489
Q8NFP9	NBEA_HUMAN	NBEA BCL8B KIAA1544 LYST2	Neurobeachin (Lysosomal-trafficking regulator 2) (Protein BCL8B)	F2	Unc1	80	1.15	83	1.55	14.86	159	0.769	93	4.42	0.39427
Q8NFP9	NBEA_HUMAN	NBEA BCL8B KIAA1544 LYST2	Neurobeachin (Lysosomal-trafficking regulator 2) (Protein BCL8B)	F6	Unc2	32	3.24	39	3.17	4.28	50	0.973	38	3.28	0.39333
Q8NFP9	NBEA_HUMAN	NBEA BCL8B KIAA1544 LYST2	Neurobeachin (Lysosomal-trafficking regulator 2) (Protein BCL8B)	F6	CD	24	1.39	35	3.28	1.39	40	0.992	44	3.7	0.39224
Q8NFP9	NBEA_HUMAN	NBEA BCL8B KIAA1544 LYST2	Neurobeachin (Lysosomal-trafficking regulator 2) (Protein BCL8B)	F9	CD	24	1.39	35	3.27	1.39	40	0.991	44	3.63	0.38989
Q8NFP9	NBEA_HUMAN	NBEA BCL8B KIAA1544 LYST2	Neurobeachin (Lysosomal-trafficking regulator 2) (Protein BCL8B)	F2	CD	16	0.85	31	3.78	4.84	49	0.998	43	3.85	0.38542
Q8NFP9	NBEA_HUMAN	NBEA BCL8B KIAA1544 LYST2	Neurobeachin (Lysosomal-trafficking regulator 2) (Protein BCL8B)	F3	Unc2	32	3.09	37	3.04	4.14	52	0.972	42	3.24	0.38314
Q8NFP9	NBEA_HUMAN	NBEA BCL8B KIAA1544 LYST2	Neurobeachin (Lysosomal-trafficking regulator 2) (Protein BCL8B)	F5	Unc1	96	1.41	103	2.05	24.09	201	0.849	93	5.13	0.37649
Q8NFP9	NBEA_HUMAN	NBEA BCL8B KIAA1544 LYST2	Neurobeachin (Lysosomal-trafficking regulator 2) (Protein BCL8B)	F5	CD	16	1.05	17	1.13	1.05	17	0.995	38	3.98	0.37624
Q8NFP9	NBEA_HUMAN	NBEA BCL8B KIAA1544 LYST2	Neurobeachin (Lysosomal-trafficking regulator 2) (Protein BCL8B)	F8	LEM	32	0.55	36	0.86	9.18	63	0.958	40	4.17	0.35531
Q8NFP9	NBEA_HUMAN	NBEA BCL8B KIAA1544 LYST2	Neurobeachin (Lysosomal-trafficking regulator 2) (Protein BCL8B)	F1	CD	16	0.85	31	3.79	4.8	49	0.998	38	3.37	0.34953
Q8NFP9	NBEA_HUMAN	NBEA BCL8B KIAA1544 LYST2	Neurobeachin (Lysosomal-trafficking regulator 2) (Protein BCL8B)	F3	CD	16	0.86	23	3.12	4.89	40	0.998	36	3.75	0.33664
Q8NFP9	NBEA_HUMAN	NBEA BCL8B KIAA1544 LYST2	Neurobeachin (Lysosomal-trafficking regulator 2) (Protein BCL8B)	F6	Unc1	80	1.2	84	1.57	14.84	160	0.769	90	5.4	0.33078
Q8NFP9	NBEA_HUMAN	NBEA BCL8B KIAA1544 LYST2	Neurobeachin (Lysosomal-trafficking regulator 2) (Protein BCL8B)	F4	Full	552	37.02	569	13.99	51.1	1283	0.214	410	7.76	0.31326
Q8NFP9	NBEA_HUMAN	NBEA BCL8B KIAA1544 LYST2	Neurobeachin (Lysosomal-trafficking regulator 2) (Protein BCL8B)	F4	CD	16	0.61	31	3.83	4.9	49	0.998	36	3.73	0.30561
Q8NFP9	NBEA_HUMAN	NBEA BCL8B KIAA1544 LYST2	Neurobeachin (Lysosomal-trafficking regulator 2) (Protein BCL8B)	F1	Full	568	43.15	582	15.52	52.51	1246	0.211	421	8.77	0.29351
Q8NFP9	NBEA_HUMAN	NBEA BCL8B KIAA1544 LYST2	Neurobeachin (Lysosomal-trafficking regulator 2) (Protein BCL8B)	F1	Unc1and2	240	17.36	113	2.84	48.18	549	0.549	149	5.29	0.28257
Q8NFP9	NBEA_HUMAN	NBEA BCL8B KIAA1544 LYST2	Neurobeachin (Lysosomal-trafficking regulator 2) (Protein BCL8B)	F5	Full	560	41.78	551	18.82	55.47	1343	0.398	352	8.2	0.25888
Q8NFP9	NBEA_HUMAN	NBEA BCL8B KIAA1544 LYST2	Neurobeachin (Lysosomal-trafficking regulator 2) (Protein BCL8B)	F2	Full	512	39.87	572	18.14	48.52	1090	0.45	374	8.79	0.25886
Q8NFP9	NBEA_HUMAN	NBEA BCL8B KIAA1544 LYST2	Neurobeachin (Lysosomal-trafficking regulator 2) (Protein BCL8B)	F3	Full	520	36.88	176	17.85	49.13	531	0.831	355	8.16	0.25742
Q8NFP9	NBEA_HUMAN	NBEA BCL8B KIAA1544 LYST2	Neurobeachin (Lysosomal-trafficking regulator 2) (Protein BCL8B)	F7	Unc1and2	232	14.36	164	4.76	50.72	503	0.544	165	6.77	0.25284
Q8NFP9	NBEA_HUMAN	NBEA BCL8B KIAA1544 LYST2	Neurobeachin (Lysosomal-trafficking regulator 2) (Protein BCL8B)	F7	Full	464	39.69	232	5.76	57.95	809	0.477	303	6.55	0.24933
Q8NFP9	NBEA_HUMAN	NBEA BCL8B KIAA1544 LYST2	Neurobeachin (Lysosomal-trafficking regulator 2) (Protein BCL8B)	F8	Full	400	35.81	358	11.25	57.01	1099	0.591	327	8.94	0.21854
Q8NFP9	NBEA_HUMAN	NBEA BCL8B KIAA1544 LYST2	Neurobeachin (Lysosomal-trafficking regulator 2) (Protein BCL8B)	F6	Full	528	45.84	491	20.94	58.61	1205	0.629	290	8.24	0.2126
Q8NFP9	NBEA_HUMAN	NBEA BCL8B KIAA1544 LYST2	Neurobeachin (Lysosomal-trafficking regulator 2) (Protein BCL8B)	F9	Full	368	31.53	389	11.1	57.16	1419	0.806	300	8.9	0.20581
Q8NFQ5	BPIB6_HUMAN	BPIFB6 BPIL3	BPI fold-containing family B member 6 (Bactericidal/permeability-increasing protein-like 3)	F1	ANK	96	3.25	114	3.25	19.27	272	0.7	126	3.79	0.5419
Q8NFQ5	BPIB6_HUMAN	BPIFB6 BPIL3	BPI fold-containing family B member 6 (Bactericidal/permeability-increasing protein-like 3)	F1	Unc1	72	3.84	80	2.22	12.54	187	0.549	108	4.43	0.51029
Q8NFQ5	BPIB6_HUMAN	BPIFB6 BPIL3	BPI fold-containing family B member 6 (Bactericidal/permeability-increasing protein-like 3)	F1	LEM	32	7.52	39	3.73	10.7	46	0.908	40	3.82	0.40697
Q8NFQ5	BPIB6_HUMAN	BPIFB6 BPIL3	BPI fold-containing family B member 6 (Bactericidal/permeability-increasing protein-like 3)	F1	Unc2	32	4.48	36	3.78	9.81	43	0.936	37	3.24	0.38717
Q8NFQ5	BPIB6_HUMAN	BPIFB6 BPIL3	BPI fold-containing family B member 6 (Bactericidal/permeability-increasing protein-like 3)	F1	Unc1and2	160	7.72	164	3.93	33.39	411	0.388	195	5.07	0.37141
Q8NFQ5	BPIB6_HUMAN	BPIFB6 BPIL3	BPI fold-containing family B member 6 (Bactericidal/permeability-increasing protein-like 3)	F1	CD	16	1.37	19	2.45	4.46	45	0.945	37	3.75	0.31991
Q8NFQ5	BPIB6_HUMAN	BPIFB6 BPIL3	BPI fold-containing family B member 6 (Bactericidal/permeability-increasing protein-like 3)	F1	Full	240	20.35	292	8.02	32.01	842	0.777	287	6.67	0.23023
Q8NFQ6	BPIFC_HUMAN	BPIFC BPIL2	BPI fold-containing family C protein (Bactericidal/permeability-increasing protein-like 2) (BPI-like 2)	F1	Unc1	104	3.77	112	2.68	22.18	215	0.398	121	3.27	0.62522
Q8NFQ6	BPIFC_HUMAN	BPIFC BPIL2	BPI fold-containing family C protein (Bactericidal/permeability-increasing protein-like 2) (BPI-like 2)	F1	Unc2	32	4.7	39	2.9	11.88	44	0.911	40	2.95	0.4162
Q8NFQ6	BPIFC_HUMAN	BPIFC BPIL2	BPI fold-containing family C protein (Bactericidal/permeability-increasing protein-like 2) (BPI-like 2)	F1	LEM	32	1.25	31	0.6	13.24	46	0.527	37	3.18	0.41497
Q8NFQ6	BPIFC_HUMAN	BPIFC BPIL2	BPI fold-containing family C protein (Bactericidal/permeability-increasing protein-like 2) (BPI-like 2)	F1	CD	16	2.73	19	3.08	4.15	44	0.97	33	3.15	0.35949
Q8NFQ6	BPIFC_HUMAN	BPIFC BPIL2	BPI fold-containing family C protein (Bactericidal/permeability-increasing protein-like 2) (BPI-like 2)	F1	Unc1and2	168	13.63	168	4.56	34.76	387	0.529	191	5.7	0.34322
Q8NFQ6	BPIFC_HUMAN	BPIFC BPIL2	BPI fold-containing family C protein (Bactericidal/permeability-increasing protein-like 2) (BPI-like 2)	F1	ANK	64	3.34	77	2.81	13.12	195	0.682	91	4.86	0.33211
Q8NFQ6	BPIFC_HUMAN	BPIFC BPIL2	BPI fold-containing family C protein (Bactericidal/permeability-increasing protein-like 2) (BPI-like 2)	F1	Full	328	28.3	323	15.67	35.77	1028	0.688	216	8.48	0.14881
Q8NFQ8	TOIP2_HUMAN	TOR1AIP2 IFRG15 LULL1	Torsin-1A-interacting protein 2 (Lumenal domain-like LAP1)	F1	ANK	104	2.69	132	3.02	14.45	210	0.41	158	4.18	0.649
Q8NFQ8	TOIP2_HUMAN	TOR1AIP2 IFRG15 LULL1	Torsin-1A-interacting protein 2 (Lumenal domain-like LAP1)	F1	Unc1	104	6.23	110	2.72	30.53	154	0.566	115	2.83	0.63823
Q8NFQ8	TOIP2_HUMAN	TOR1AIP2 IFRG15 LULL1	Torsin-1A-interacting protein 2 (Lumenal domain-like LAP1)	F1	LEM	48	2.78	45	2.34	9.86	65	0.775	48	2.73	0.55986
Q8NFQ8	TOIP2_HUMAN	TOR1AIP2 IFRG15 LULL1	Torsin-1A-interacting protein 2 (Lumenal domain-like LAP1)	F1	CD	24	2.16	11	0.6	2.16	11	0.827	41	3.93	0.36758
Q8NFQ8	TOIP2_HUMAN	TOR1AIP2 IFRG15 LULL1	Torsin-1A-interacting protein 2 (Lumenal domain-like LAP1)	F1	Unc2	32	1.76	39	2.63	4.33	76	0.826	37	3.41	0.34565
Q8NFQ8	TOIP2_HUMAN	TOR1AIP2 IFRG15 LULL1	Torsin-1A-interacting protein 2 (Lumenal domain-like LAP1)	F1	Unc1and2	160	8.79	161	4.61	39.57	321	0.269	166	4.55	0.32513
Q8NFQ8	TOIP2_HUMAN	TOR1AIP2 IFRG15 LULL1	Torsin-1A-interacting protein 2 (Lumenal domain-like LAP1)	F1	Full	328	25.83	277	9.78	54.72	873	0.421	249	7.09	0.19552
Q8NFR3	SPTSB_HUMAN	SPTSSB ADMP C3orf57 SSSPTB	Serine palmitoyltransferase small subunit B (Protein ADMP) (Small subunit of serine palmitoyltransferase B) (ssSPTb)	F1	LEM	40	6.63	45	2.42	13.41	50	0.0296	45	2.06	0.66601
Q8NFR3	SPTSB_HUMAN	SPTSSB ADMP C3orf57 SSSPTB	Serine palmitoyltransferase small subunit B (Protein ADMP) (Small subunit of serine palmitoyltransferase B) (ssSPTb)	F1	Unc2	32	2.25	38	2.58	9.83	42	0.0575	39	2.92	0.47168
Q8NFR3	SPTSB_HUMAN	SPTSSB ADMP C3orf57 SSSPTB	Serine palmitoyltransferase small subunit B (Protein ADMP) (Small subunit of serine palmitoyltransferase B) (ssSPTb)	F1	Unc1	64	3.29	71	2.54	12.97	97	0.00785	74	2.05	0.4311
Q8NFR3	SPTSB_HUMAN	SPTSSB ADMP C3orf57 SSSPTB	Serine palmitoyltransferase small subunit B (Protein ADMP) (Small subunit of serine palmitoyltransferase B) (ssSPTb)	F1	ANK	64	4.42	65	2.26	17.63	117	0.054	70	3.11	0.31355
Q8NFR3	SPTSB_HUMAN	SPTSSB ADMP C3orf57 SSSPTB	Serine palmitoyltransferase small subunit B (Protein ADMP) (Small subunit of serine palmitoyltransferase B) (ssSPTb)	F1	CD	16	1.31	20	1.99	1.31	20	0.419	23	3.21	0.27078
Q8NFR3	SPTSB_HUMAN	SPTSSB ADMP C3orf57 SSSPTB	Serine palmitoyltransferase small subunit B (Protein ADMP) (Small subunit of serine palmitoyltransferase B) (ssSPTb)	F1	Unc1and2	64	3.4	71	2.68	13.22	100	0.161	75	2.09	0.17368
Q8NFR3	SPTSB_HUMAN	SPTSSB ADMP C3orf57 SSSPTB	Serine palmitoyltransferase small subunit B (Protein ADMP) (Small subunit of serine palmitoyltransferase B) (ssSPTb)	F1	Full	64	3.4	71	2.68	13.22	100	0.72	75	2.09	0.07703
Q8NFR7	CC148_HUMAN	CCDC148	Coiled-coil domain-containing protein 148	F1	LEM	40	2.82	46	2.55	8.25	68	0.755	46	2.56	0.57769
Q8NFR7	CC148_HUMAN	CCDC148	Coiled-coil domain-containing protein 148	F1	ANK	120	4.91	126	3.28	17.78	204	0.501	142	4.16	0.5759
Q8NFR7	CC148_HUMAN	CCDC148	Coiled-coil domain-containing protein 148	F1	Unc1	96	3.63	101	2.48	31.8	140	0.261	109	3.26	0.57258
Q8NFR7	CC148_HUMAN	CCDC148	Coiled-coil domain-containing protein 148	F1	Unc2	40	3.42	40	2.87	7.52	41	0.892	47	3.26	0.46438
Q8NFR7	CC148_HUMAN	CCDC148	Coiled-coil domain-containing protein 148	F1	Unc1and2	200	12.47	157	4.87	37.76	418	0.349	183	5.25	0.34507
Q8NFR7	CC148_HUMAN	CCDC148	Coiled-coil domain-containing protein 148	F1	CD	16	0.87	30	3.12	0.87	47	0.964	38	4	0.31169
Q8NFR7	CC148_HUMAN	CCDC148	Coiled-coil domain-containing protein 148	F1	Full	296	47.66	337	16.91	67.12	1006	0.649	216	7.09	0.17172
Q8NFR9	I17RE_HUMAN	IL17RE UNQ3056/PRO9877	Interleukin-17 receptor E (IL-17 receptor E) (IL-17RE)	F1	Unc1	120	3.5	132	2.98	32.24	240	0.407	140	3.2	0.72083
Q8NFR9	I17RE_HUMAN	IL17RE UNQ3056/PRO9877	Interleukin-17 receptor E (IL-17 receptor E) (IL-17RE)	F1	LEM	40	2.33	39	1.38	25.6	53	0.784	40	1.7	0.63454
Q8NFR9	I17RE_HUMAN	IL17RE UNQ3056/PRO9877	Interleukin-17 receptor E (IL-17 receptor E) (IL-17RE)	F1	Unc2	32	1.44	42	2.54	7.42	61	0.956	43	2.82	0.5749
Q8NFR9	I17RE_HUMAN	IL17RE UNQ3056/PRO9877	Interleukin-17 receptor E (IL-17 receptor E) (IL-17RE)	F1	ANK	80	2.69	89	3.12	19.78	201	0.84	102	4.06	0.43173
Q8NFR9	I17RE_HUMAN	IL17RE UNQ3056/PRO9877	Interleukin-17 receptor E (IL-17 receptor E) (IL-17RE)	F1	CD	24	3.06	29	3.14	4.27	43	0.947	37	3.28	0.38087
Q8NFR9	I17RE_HUMAN	IL17RE UNQ3056/PRO9877	Interleukin-17 receptor E (IL-17 receptor E) (IL-17RE)	F1	Unc1and2	168	10.64	172	5.45	34.87	348	0.81	194	5.42	0.353
Q8NFR9	I17RE_HUMAN	IL17RE UNQ3056/PRO9877	Interleukin-17 receptor E (IL-17 receptor E) (IL-17RE)	F1	Full	280	21.49	298	7.92	52.94	579	0.876	293	7.3	0.228
Q8NFT2	STEA2_HUMAN	STEAP2 PCANAP1 STAMP1 UNQ6507/PRO23203	Metalloreductase STEAP2 (EC 1.16.1.-) (Prostate cancer-associated protein 1) (Protein up-regulated in metastatic prostate cancer) (PUMPCn) (Six-transmembrane epithelial antigen of prostate 2) (SixTransMembrane protein of prostate 1)	F1	Unc1	96	4.15	105	2.08	22.85	164	0.196	112	2.72	0.6447
Q8NFT2	STEA2_HUMAN	STEAP2 PCANAP1 STAMP1 UNQ6507/PRO23203	Metalloreductase STEAP2 (EC 1.16.1.-) (Prostate cancer-associated protein 1) (Protein up-regulated in metastatic prostate cancer) (PUMPCn) (Six-transmembrane epithelial antigen of prostate 2) (SixTransMembrane protein of prostate 1)	F1	LEM	32	3.81	40	2.07	7.4	41	0.79	38	1.57	0.56398
Q8NFT2	STEA2_HUMAN	STEAP2 PCANAP1 STAMP1 UNQ6507/PRO23203	Metalloreductase STEAP2 (EC 1.16.1.-) (Prostate cancer-associated protein 1) (Protein up-regulated in metastatic prostate cancer) (PUMPCn) (Six-transmembrane epithelial antigen of prostate 2) (SixTransMembrane protein of prostate 1)	F1	CD	32	3.95	42	4.72	4.53	47	0.791	44	3.75	0.42239
Q8NFT2	STEA2_HUMAN	STEAP2 PCANAP1 STAMP1 UNQ6507/PRO23203	Metalloreductase STEAP2 (EC 1.16.1.-) (Prostate cancer-associated protein 1) (Protein up-regulated in metastatic prostate cancer) (PUMPCn) (Six-transmembrane epithelial antigen of prostate 2) (SixTransMembrane protein of prostate 1)	F1	ANK	88	3.14	97	5.14	11.55	237	0.455	111	4.82	0.40864
Q8NFT2	STEA2_HUMAN	STEAP2 PCANAP1 STAMP1 UNQ6507/PRO23203	Metalloreductase STEAP2 (EC 1.16.1.-) (Prostate cancer-associated protein 1) (Protein up-regulated in metastatic prostate cancer) (PUMPCn) (Six-transmembrane epithelial antigen of prostate 2) (SixTransMembrane protein of prostate 1)	F1	Unc2	40	2.54	44	3.29	6.08	72	0.822	36	3.34	0.38017
Q8NFT2	STEA2_HUMAN	STEAP2 PCANAP1 STAMP1 UNQ6507/PRO23203	Metalloreductase STEAP2 (EC 1.16.1.-) (Prostate cancer-associated protein 1) (Protein up-regulated in metastatic prostate cancer) (PUMPCn) (Six-transmembrane epithelial antigen of prostate 2) (SixTransMembrane protein of prostate 1)	F1	Unc1and2	208	13.53	170	5	28.2	379	0.301	202	5.46	0.36686
Q8NFT2	STEA2_HUMAN	STEAP2 PCANAP1 STAMP1 UNQ6507/PRO23203	Metalloreductase STEAP2 (EC 1.16.1.-) (Prostate cancer-associated protein 1) (Protein up-regulated in metastatic prostate cancer) (PUMPCn) (Six-transmembrane epithelial antigen of prostate 2) (SixTransMembrane protein of prostate 1)	F1	Full	312	18.86	348	12.62	32.14	573	0.636	283	7.2	0.21958
Q8NFT6	DBF4B_HUMAN	DBF4B ASKL1 DRF1	Protein DBF4 homolog B (Activator of S phase kinase-like protein 1) (ASK-like protein 1) (Chiffon homolog B) (Dbf4-related factor 1)	F1	LEM	32	4.31	36	2.17	14.24	37	0.926	39	2.57	0.59194
Q8NFT6	DBF4B_HUMAN	DBF4B ASKL1 DRF1	Protein DBF4 homolog B (Activator of S phase kinase-like protein 1) (ASK-like protein 1) (Chiffon homolog B) (Dbf4-related factor 1)	F1	ANK	72	4.6	98	2.98	13.89	200	0.876	111	3.62	0.48328
Q8NFT6	DBF4B_HUMAN	DBF4B ASKL1 DRF1	Protein DBF4 homolog B (Activator of S phase kinase-like protein 1) (ASK-like protein 1) (Chiffon homolog B) (Dbf4-related factor 1)	F1	Unc2	32	3.09	35	3.07	15.04	39	0.974	40	3.36	0.4627
Q8NFT6	DBF4B_HUMAN	DBF4B ASKL1 DRF1	Protein DBF4 homolog B (Activator of S phase kinase-like protein 1) (ASK-like protein 1) (Chiffon homolog B) (Dbf4-related factor 1)	F1	Unc1	56	3.86	66	2.79	15.89	104	0.926	78	3.03	0.42955
Q8NFT6	DBF4B_HUMAN	DBF4B ASKL1 DRF1	Protein DBF4 homolog B (Activator of S phase kinase-like protein 1) (ASK-like protein 1) (Chiffon homolog B) (Dbf4-related factor 1)	F1	CD	32	4.51	39	3.14	5.16	46	0.974	40	3.19	0.38683
Q8NFT6	DBF4B_HUMAN	DBF4B ASKL1 DRF1	Protein DBF4 homolog B (Activator of S phase kinase-like protein 1) (ASK-like protein 1) (Chiffon homolog B) (Dbf4-related factor 1)	F1	Unc1and2	224	13.62	219	6.5	36.9	468	0.405	226	6.03	0.38141
Q8NFT6	DBF4B_HUMAN	DBF4B ASKL1 DRF1	Protein DBF4 homolog B (Activator of S phase kinase-like protein 1) (ASK-like protein 1) (Chiffon homolog B) (Dbf4-related factor 1)	F1	Full	392	28.42	157	6.92	49.55	883	0.751	197	8.16	0.13964
Q8NFT8	DNER_HUMAN	DNER BET UNQ262/PRO299	Delta and Notch-like epidermal growth factor-related receptor	F1	LEM	32	2.33	33	1.25	12.11	49	0.944	35	2.1	0.57193
Q8NFT8	DNER_HUMAN	DNER BET UNQ262/PRO299	Delta and Notch-like epidermal growth factor-related receptor	F1	Unc2	32	6.21	37	3.66	16.93	41	0.985	36	2.65	0.45783
Q8NFT8	DNER_HUMAN	DNER BET UNQ262/PRO299	Delta and Notch-like epidermal growth factor-related receptor	F1	Unc1	72	4.33	76	2.75	21.78	134	0.908	91	3.71	0.44302
Q8NFT8	DNER_HUMAN	DNER BET UNQ262/PRO299	Delta and Notch-like epidermal growth factor-related receptor	F1	CD	16	1.21	19	3.16	1.21	30	0.995	36	3.29	0.32232
Q8NFT8	DNER_HUMAN	DNER BET UNQ262/PRO299	Delta and Notch-like epidermal growth factor-related receptor	F1	Full	328	37.01	374	11.63	87.84	985	0.885	333	7.83	0.24831
Q8NFT8	DNER_HUMAN	DNER BET UNQ262/PRO299	Delta and Notch-like epidermal growth factor-related receptor	F1	ANK	40	5.8	47	3.19	16.21	115	0.963	74	5.88	0.2218
Q8NFT8	DNER_HUMAN	DNER BET UNQ262/PRO299	Delta and Notch-like epidermal growth factor-related receptor	F1	Unc1and2	80	3.08	87	2.33	18.55	126	0.502	106	5.47	0.19114
Q8NFU0	BEST4_HUMAN	BEST4 VMD2L2	Bestrophin-4 (Vitelliform macular dystrophy 2-like protein 2)	F1	LEM	40	1.16	46	2.42	14.65	51	0.55	45	1.91	0.62932
Q8NFU0	BEST4_HUMAN	BEST4 VMD2L2	Bestrophin-4 (Vitelliform macular dystrophy 2-like protein 2)	F1	ANK	104	4.6	118	3.22	13.9	175	0.333	125	3.29	0.56851
Q8NFU0	BEST4_HUMAN	BEST4 VMD2L2	Bestrophin-4 (Vitelliform macular dystrophy 2-like protein 2)	F1	Unc1	80	2.46	86	2.19	23.41	106	0.246	90	2.49	0.51614
Q8NFU0	BEST4_HUMAN	BEST4 VMD2L2	Bestrophin-4 (Vitelliform macular dystrophy 2-like protein 2)	F1	Unc1and2	192	11.55	205	5.03	31.02	397	0.314	220	5.31	0.40508
Q8NFU0	BEST4_HUMAN	BEST4 VMD2L2	Bestrophin-4 (Vitelliform macular dystrophy 2-like protein 2)	F1	CD	16	1.86	25	3.54	1.86	29	0.973	44	3.77	0.39404
Q8NFU0	BEST4_HUMAN	BEST4 VMD2L2	Bestrophin-4 (Vitelliform macular dystrophy 2-like protein 2)	F1	Unc2	32	1.47	32	1.47	5.81	67	0.723	41	3.55	0.35214
Q8NFU0	BEST4_HUMAN	BEST4 VMD2L2	Bestrophin-4 (Vitelliform macular dystrophy 2-like protein 2)	F1	Full	304	14.81	330	9.53	38.08	599	0.457	313	6.96	0.24437
Q8NFU1	BEST2_HUMAN	BEST2 VMD2L1	Bestrophin-2a (Vitelliform macular dystrophy 2-like protein 1)	F1	LEM	40	1.19	43	1.41	14.68	51	0.389	44	1.72	0.69904
Q8NFU1	BEST2_HUMAN	BEST2 VMD2L1	Bestrophin-2a (Vitelliform macular dystrophy 2-like protein 1)	F1	ANK	104	4.76	117	3.03	13.9	175	0.355	125	3.26	0.57053
Q8NFU1	BEST2_HUMAN	BEST2 VMD2L1	Bestrophin-2a (Vitelliform macular dystrophy 2-like protein 1)	F1	Unc1	80	2.58	86	2.2	23.35	106	0.285	91	2.68	0.51669
Q8NFU1	BEST2_HUMAN	BEST2 VMD2L1	Bestrophin-2a (Vitelliform macular dystrophy 2-like protein 1)	F1	CD	16	1.9	25	3.56	1.9	29	0.978	48	3.89	0.40629
Q8NFU1	BEST2_HUMAN	BEST2 VMD2L1	Bestrophin-2a (Vitelliform macular dystrophy 2-like protein 1)	F1	Unc1and2	184	14.11	203	6.69	35.67	400	0.363	211	5.92	0.35668
Q8NFU1	BEST2_HUMAN	BEST2 VMD2L1	Bestrophin-2a (Vitelliform macular dystrophy 2-like protein 1)	F1	Unc2	32	1.43	32	1.43	5.93	52	0.751	40	3.57	0.34937
Q8NFU1	BEST2_HUMAN	BEST2 VMD2L1	Bestrophin-2a (Vitelliform macular dystrophy 2-like protein 1)	F1	Full	312	15.38	257	9.71	40.65	720	0.547	254	7.43	0.19327
Q8NFU3	TSTD1_HUMAN	TSTD1 KAT	Thiosulfate:glutathione sulfurtransferase (TST) (EC 2.8.1.3)	F1	LEM	32	0.72	37	1.23	9	53	0.0395	43	2.08	0.65146
Q8NFU3	TSTD1_HUMAN	TSTD1 KAT	Thiosulfate:glutathione sulfurtransferase (TST) (EC 2.8.1.3)	F1	Unc2	24	3.51	29	3.07	3.51	51	0.34	43	3.68	0.38367
Q8NFU3	TSTD1_HUMAN	TSTD1 KAT	Thiosulfate:glutathione sulfurtransferase (TST) (EC 2.8.1.3)	F1	CD	32	6.37	41	3.01	9.79	49	0.494	42	3.85	0.35833
Q8NFU3	TSTD1_HUMAN	TSTD1 KAT	Thiosulfate:glutathione sulfurtransferase (TST) (EC 2.8.1.3)	F1	ANK	56	2.29	63	2.46	13.78	106	0.526	82	4.66	0.30215
Q8NFU3	TSTD1_HUMAN	TSTD1 KAT	Thiosulfate:glutathione sulfurtransferase (TST) (EC 2.8.1.3)	F1	Unc1	48	2.76	47	2.23	18.34	95	0.362	59	5.3	0.21855
Q8NFU3	TSTD1_HUMAN	TSTD1 KAT	Thiosulfate:glutathione sulfurtransferase (TST) (EC 2.8.1.3)	F1	Unc1and2	64	9.16	66	4.73	24.4	129	0.911	59	4.8	0.11016
Q8NFU3	TSTD1_HUMAN	TSTD1 KAT	Thiosulfate:glutathione sulfurtransferase (TST) (EC 2.8.1.3)	F1	Full	64	9.16	66	4.73	24.4	129	0.992	93	4.58	0.08494
Q8NFU4	FDSCP_HUMAN	FDCSP C4orf7 UNQ733/PRO1419	Follicular dendritic cell secreted peptide (FDC secreted protein) (FDC-SP)	F1	Unc2	32	5	38	2.54	13.53	43	0.26	41	2.92	0.46689
Q8NFU4	FDSCP_HUMAN	FDCSP C4orf7 UNQ733/PRO1419	Follicular dendritic cell secreted peptide (FDC secreted protein) (FDC-SP)	F1	LEM	16	0.2	17	0.23	0.2	17	0.0104	20	1.74	0.33844
Q8NFU4	FDSCP_HUMAN	FDCSP C4orf7 UNQ733/PRO1419	Follicular dendritic cell secreted peptide (FDC secreted protein) (FDC-SP)	F1	CD	24	2.81	25	3.21	5.23	28	0.881	27	3.16	0.28633
Q8NFU4	FDSCP_HUMAN	FDCSP C4orf7 UNQ733/PRO1419	Follicular dendritic cell secreted peptide (FDC secreted protein) (FDC-SP)	F1	ANK	24	2.98	29	3.01	2.98	39	0.341	45	4.31	0.17065
Q8NFU4	FDSCP_HUMAN	FDCSP C4orf7 UNQ733/PRO1419	Follicular dendritic cell secreted peptide (FDC secreted protein) (FDC-SP)	F1	Unc1	24	2.31	29	2.68	2.31	31	0.181	34	3.49	0.16708
Q8NFU4	FDSCP_HUMAN	FDCSP C4orf7 UNQ733/PRO1419	Follicular dendritic cell secreted peptide (FDC secreted protein) (FDC-SP)	F1	Unc1and2	40	2.79	47	3.11	14.22	77	0.514	46	3.56	0.09618
Q8NFU4	FDSCP_HUMAN	FDCSP C4orf7 UNQ733/PRO1419	Follicular dendritic cell secreted peptide (FDC secreted protein) (FDC-SP)	F1	Full	40	2.79	47	3.11	14.22	77	0.927	59	4.69	0.05342
Q8NFU5	IPMK_HUMAN	IPMK IMPK	Inositol polyphosphate multikinase (EC 2.7.1.140) (EC 2.7.1.151) (EC 2.7.1.153) (Inositol 1,3,4,6-tetrakisphosphate 5-kinase)	F1	Unc1	104	4.96	111	3.2	17.19	236	0.522	116	3.12	0.60999
Q8NFU5	IPMK_HUMAN	IPMK IMPK	Inositol polyphosphate multikinase (EC 2.7.1.140) (EC 2.7.1.151) (EC 2.7.1.153) (Inositol 1,3,4,6-tetrakisphosphate 5-kinase)	F1	ANK	88	5.81	96	3.09	12.86	216	0.811	101	3.3	0.4573
Q8NFU5	IPMK_HUMAN	IPMK IMPK	Inositol polyphosphate multikinase (EC 2.7.1.140) (EC 2.7.1.151) (EC 2.7.1.153) (Inositol 1,3,4,6-tetrakisphosphate 5-kinase)	F1	Unc2	32	3.17	41	3.36	9.09	43	0.877	39	2.72	0.43916
Q8NFU5	IPMK_HUMAN	IPMK IMPK	Inositol polyphosphate multikinase (EC 2.7.1.140) (EC 2.7.1.151) (EC 2.7.1.153) (Inositol 1,3,4,6-tetrakisphosphate 5-kinase)	F1	LEM	32	0.75	46	3.23	9.77	75	0.825	34	2.95	0.43045
Q8NFU5	IPMK_HUMAN	IPMK IMPK	Inositol polyphosphate multikinase (EC 2.7.1.140) (EC 2.7.1.151) (EC 2.7.1.153) (Inositol 1,3,4,6-tetrakisphosphate 5-kinase)	F1	Unc1and2	208	10.51	197	6.95	33.03	457	0.351	219	5.94	0.37889
Q8NFU5	IPMK_HUMAN	IPMK IMPK	Inositol polyphosphate multikinase (EC 2.7.1.140) (EC 2.7.1.151) (EC 2.7.1.153) (Inositol 1,3,4,6-tetrakisphosphate 5-kinase)	F1	CD	24	3.16	27	2.74	3.16	51	0.885	38	3.75	0.35964
Q8NFU5	IPMK_HUMAN	IPMK IMPK	Inositol polyphosphate multikinase (EC 2.7.1.140) (EC 2.7.1.151) (EC 2.7.1.153) (Inositol 1,3,4,6-tetrakisphosphate 5-kinase)	F1	Full	280	20.52	233	11.57	38.27	684	0.744	223	6.49	0.18195
Q8NFU7	TET1_HUMAN	TET1 CXXC6 KIAA1676 LCX	Methylcytosine dioxygenase TET1 (EC 1.14.11.80) (CXXC-type zinc finger protein 6) (Leukemia-associated protein with a CXXC domain) (Ten-eleven translocation 1 gene protein)	F1	Unc1	120	4.29	136	4.29	17.86	297	0.996	138	4.22	0.61767
Q8NFU7	TET1_HUMAN	TET1 CXXC6 KIAA1676 LCX	Methylcytosine dioxygenase TET1 (EC 1.14.11.80) (CXXC-type zinc finger protein 6) (Leukemia-associated protein with a CXXC domain) (Ten-eleven translocation 1 gene protein)	F1	LEM	40	1.52	42	2.46	18.44	68	0.997	43	2.4	0.59317
Q8NFU7	TET1_HUMAN	TET1 CXXC6 KIAA1676 LCX	Methylcytosine dioxygenase TET1 (EC 1.14.11.80) (CXXC-type zinc finger protein 6) (Leukemia-associated protein with a CXXC domain) (Ten-eleven translocation 1 gene protein)	F1	Unc2	40	3.09	46	2.88	6.54	51	0.999	48	2.67	0.53428
Q8NFU7	TET1_HUMAN	TET1 CXXC6 KIAA1676 LCX	Methylcytosine dioxygenase TET1 (EC 1.14.11.80) (CXXC-type zinc finger protein 6) (Leukemia-associated protein with a CXXC domain) (Ten-eleven translocation 1 gene protein)	F1	ANK	88	2.41	102	2.8	19.8	265	0.995	128	4.19	0.53205
Q8NFU7	TET1_HUMAN	TET1 CXXC6 KIAA1676 LCX	Methylcytosine dioxygenase TET1 (EC 1.14.11.80) (CXXC-type zinc finger protein 6) (Leukemia-associated protein with a CXXC domain) (Ten-eleven translocation 1 gene protein)	F1	Unc1and2	256	22.58	175	4.25	40.1	394	0.802	206	5.25	0.38514
Q8NFU7	TET1_HUMAN	TET1 CXXC6 KIAA1676 LCX	Methylcytosine dioxygenase TET1 (EC 1.14.11.80) (CXXC-type zinc finger protein 6) (Leukemia-associated protein with a CXXC domain) (Ten-eleven translocation 1 gene protein)	F1	CD	24	2.39	36	3.44	2.39	84	0.999	37	2.95	0.37342
Q8NFU7	TET1_HUMAN	TET1 CXXC6 KIAA1676 LCX	Methylcytosine dioxygenase TET1 (EC 1.14.11.80) (CXXC-type zinc finger protein 6) (Leukemia-associated protein with a CXXC domain) (Ten-eleven translocation 1 gene protein)	F1	Full	464	34.92	554	15.82	58.75	1276	0.768	366	8.3	0.26593
Q8NFV4	ABHDB_HUMAN	ABHD11 WBSCR21 PP1226	sn-1-specific diacylglycerol lipase ABHD11 (EC 3.1.1.116) (Alpha/beta hydrolase domain-containing protein 11) (Abhydrolase domain-containing protein 11) (Williams-Beuren syndrome chromosomal region 21 protein)	F1	LEM	32	1.95	40	2.89	7.01	51	0.747	42	3.09	0.55809
Q8NFV4	ABHDB_HUMAN	ABHD11 WBSCR21 PP1226	sn-1-specific diacylglycerol lipase ABHD11 (EC 3.1.1.116) (Alpha/beta hydrolase domain-containing protein 11) (Abhydrolase domain-containing protein 11) (Williams-Beuren syndrome chromosomal region 21 protein)	F1	ANK	96	5.45	108	3.33	17.78	187	0.553	111	2.9	0.53246
Q8NFV4	ABHDB_HUMAN	ABHD11 WBSCR21 PP1226	sn-1-specific diacylglycerol lipase ABHD11 (EC 3.1.1.116) (Alpha/beta hydrolase domain-containing protein 11) (Abhydrolase domain-containing protein 11) (Williams-Beuren syndrome chromosomal region 21 protein)	F1	Unc2	32	5.44	35	2.67	8.56	42	0.801	38	2.98	0.46856
Q8NFV4	ABHDB_HUMAN	ABHD11 WBSCR21 PP1226	sn-1-specific diacylglycerol lipase ABHD11 (EC 3.1.1.116) (Alpha/beta hydrolase domain-containing protein 11) (Abhydrolase domain-containing protein 11) (Williams-Beuren syndrome chromosomal region 21 protein)	F1	CD	40	4.83	44	3.14	6.37	66	0.769	53	3.36	0.45499
Q8NFV4	ABHDB_HUMAN	ABHD11 WBSCR21 PP1226	sn-1-specific diacylglycerol lipase ABHD11 (EC 3.1.1.116) (Alpha/beta hydrolase domain-containing protein 11) (Abhydrolase domain-containing protein 11) (Williams-Beuren syndrome chromosomal region 21 protein)	F1	Unc1and2	160	9.72	181	6.01	27.89	375	0.693	189	4.96	0.36264
Q8NFV4	ABHDB_HUMAN	ABHD11 WBSCR21 PP1226	sn-1-specific diacylglycerol lipase ABHD11 (EC 3.1.1.116) (Alpha/beta hydrolase domain-containing protein 11) (Abhydrolase domain-containing protein 11) (Williams-Beuren syndrome chromosomal region 21 protein)	F1	Unc1	72	2.2	81	2.4	14.8	180	0.4	84	5.42	0.29982
Q8NFV4	ABHDB_HUMAN	ABHD11 WBSCR21 PP1226	sn-1-specific diacylglycerol lipase ABHD11 (EC 3.1.1.116) (Alpha/beta hydrolase domain-containing protein 11) (Abhydrolase domain-containing protein 11) (Williams-Beuren syndrome chromosomal region 21 protein)	F1	Full	232	12.36	242	6.67	35.8	446	0.75	234	5.62	0.20333
Q8NFV5	SPDE1_HUMAN	SPDYE1 WBSCR19	Speedy protein E1 (Williams-Beuren syndrome chromosomal region 19 protein)	F1	LEM	40	1.71	37	1.04	19.3	55	0.156	42	2.32	0.63988
Q8NFV5	SPDE1_HUMAN	SPDYE1 WBSCR19	Speedy protein E1 (Williams-Beuren syndrome chromosomal region 19 protein)	F1	Unc1	104	2.9	112	2.61	18.97	183	0.159	124	3.35	0.63588
Q8NFV5	SPDE1_HUMAN	SPDYE1 WBSCR19	Speedy protein E1 (Williams-Beuren syndrome chromosomal region 19 protein)	F1	ANK	96	3.64	106	2.51	16.86	200	0.178	115	2.96	0.54685
Q8NFV5	SPDE1_HUMAN	SPDYE1 WBSCR19	Speedy protein E1 (Williams-Beuren syndrome chromosomal region 19 protein)	F1	Unc2	32	1.2	39	2.56	7.45	57	0.575	41	3.46	0.40539
Q8NFV5	SPDE1_HUMAN	SPDYE1 WBSCR19	Speedy protein E1 (Williams-Beuren syndrome chromosomal region 19 protein)	F1	CD	16	1.37	16	1.37	1.37	16	0.893	47	4.08	0.35463
Q8NFV5	SPDE1_HUMAN	SPDYE1 WBSCR19	Speedy protein E1 (Williams-Beuren syndrome chromosomal region 19 protein)	F1	Unc1and2	136	7.47	80	2.45	30.93	222	0.342	102	6.58	0.1659
Q8NFV5	SPDE1_HUMAN	SPDYE1 WBSCR19	Speedy protein E1 (Williams-Beuren syndrome chromosomal region 19 protein)	F1	Full	248	17.02	157	4.87	31.69	390	0.538	131	6.74	0.1042
Q8NFW1	COMA1_HUMAN	COL22A1	Collagen alpha-1(XXII) chain	F1	LEM	32	2.14	42	2.6	5	71	0.997	48	2.71	0.57157
Q8NFW1	COMA1_HUMAN	COL22A1	Collagen alpha-1(XXII) chain	F1	Unc1	96	4.28	105	3.94	14.17	188	0.991	124	4.59	0.52431
Q8NFW1	COMA1_HUMAN	COL22A1	Collagen alpha-1(XXII) chain	F1	ANK	80	3.73	99	2.93	20.03	212	0.989	123	4.5	0.48636
Q8NFW1	COMA1_HUMAN	COL22A1	Collagen alpha-1(XXII) chain	F1	Unc2	32	1.41	35	1.61	22.13	67	0.996	41	3.8	0.41049
Q8NFW1	COMA1_HUMAN	COL22A1	Collagen alpha-1(XXII) chain	F1	CD	24	2.02	37	3.49	2.02	56	0.997	45	3.49	0.40091
Q8NFW1	COMA1_HUMAN	COL22A1	Collagen alpha-1(XXII) chain	F1	Unc1and2	192	11.36	201	5.69	42.38	1546	0.915	236	6.11	0.39744
Q8NFW1	COMA1_HUMAN	COL22A1	Collagen alpha-1(XXII) chain	F1	Full	232	13.81	170	5.31	42.33	333	0.936	270	9.14	0.18013
Q8NFW5	DMBX1_HUMAN	DMBX1 MBX OTX3 PAXB	Diencephalon/mesencephalon homeobox protein 1 (Orthodenticle homolog 3) (Paired-like homeobox protein DMBX1)	F1	LEM	40	6.47	44	3.49	6.92	50	0.733	43	2.07	0.60689
Q8NFW5	DMBX1_HUMAN	DMBX1 MBX OTX3 PAXB	Diencephalon/mesencephalon homeobox protein 1 (Orthodenticle homolog 3) (Paired-like homeobox protein DMBX1)	F1	Unc1	104	4.46	105	2.79	18.35	141	0.12	114	3.45	0.60301
Q8NFW5	DMBX1_HUMAN	DMBX1 MBX OTX3 PAXB	Diencephalon/mesencephalon homeobox protein 1 (Orthodenticle homolog 3) (Paired-like homeobox protein DMBX1)	F1	ANK	80	3.19	84	2.29	18.45	150	0.341	97	3.18	0.44849
Q8NFW5	DMBX1_HUMAN	DMBX1 MBX OTX3 PAXB	Diencephalon/mesencephalon homeobox protein 1 (Orthodenticle homolog 3) (Paired-like homeobox protein DMBX1)	F1	Unc1and2	296	18.93	235	6.45	35.07	409	0.0137	225	5.17	0.41781
Q8NFW5	DMBX1_HUMAN	DMBX1 MBX OTX3 PAXB	Diencephalon/mesencephalon homeobox protein 1 (Orthodenticle homolog 3) (Paired-like homeobox protein DMBX1)	F1	Unc2	32	3.87	33	3.64	5.98	54	0.604	37	3.02	0.38192
Q8NFW5	DMBX1_HUMAN	DMBX1 MBX OTX3 PAXB	Diencephalon/mesencephalon homeobox protein 1 (Orthodenticle homolog 3) (Paired-like homeobox protein DMBX1)	F1	CD	16	1.16	17	1.29	1.16	17	0.881	40	4.15	0.35993
Q8NFW5	DMBX1_HUMAN	DMBX1 MBX OTX3 PAXB	Diencephalon/mesencephalon homeobox protein 1 (Orthodenticle homolog 3) (Paired-like homeobox protein DMBX1)	F1	Full	304	18.54	231	4.74	34.36	435	0.0577	241	4.61	0.22136
Q8NFW8	NEUA_HUMAN	CMAS	N-acylneuraminate cytidylyltransferase (EC 2.7.7.43) (CMP-N-acetylneuraminic acid synthase) (CMP-NeuNAc synthase)	F1	LEM	32	0.68	34	0.87	10.53	72	0.469	43	2.24	0.67776
Q8NFW8	NEUA_HUMAN	CMAS	N-acylneuraminate cytidylyltransferase (EC 2.7.7.43) (CMP-N-acetylneuraminic acid synthase) (CMP-NeuNAc synthase)	F1	Unc1	104	3.19	106	2.49	23.54	260	0.271	117	3.31	0.62103
Q8NFW8	NEUA_HUMAN	CMAS	N-acylneuraminate cytidylyltransferase (EC 2.7.7.43) (CMP-N-acetylneuraminic acid synthase) (CMP-NeuNAc synthase)	F1	Unc2	32	1.2	39	1.87	9.51	78	0.758	40	2.11	0.55627
Q8NFW8	NEUA_HUMAN	CMAS	N-acylneuraminate cytidylyltransferase (EC 2.7.7.43) (CMP-N-acetylneuraminic acid synthase) (CMP-NeuNAc synthase)	F1	ANK	104	5.17	119	3.88	15.87	335	0.811	135	4.19	0.53182
Q8NFW8	NEUA_HUMAN	CMAS	N-acylneuraminate cytidylyltransferase (EC 2.7.7.43) (CMP-N-acetylneuraminic acid synthase) (CMP-NeuNAc synthase)	F1	CD	32	4.36	29	2.38	4.22	31	0.859	51	3.7	0.45421
Q8NFW8	NEUA_HUMAN	CMAS	N-acylneuraminate cytidylyltransferase (EC 2.7.7.43) (CMP-N-acetylneuraminic acid synthase) (CMP-NeuNAc synthase)	F1	Unc1and2	104	3.2	105	2.41	25.59	260	0.55	142	6.99	0.20601
Q8NFW8	NEUA_HUMAN	CMAS	N-acylneuraminate cytidylyltransferase (EC 2.7.7.43) (CMP-N-acetylneuraminic acid synthase) (CMP-NeuNAc synthase)	F1	Full	248	13.29	194	7.06	30.22	759	0.805	241	6.88	0.19031
Q8NFW9	MYRIP_HUMAN	MYRIP SLAC2C	Rab effector MyRIP (Exophilin-8) (Myosin-VIIa- and Rab-interacting protein) (Synaptotagmin-like protein lacking C2 domains C) (SlaC2-c) (Slp homolog lacking C2 domains c)	F1	LEM	32	8.1	42	1.62	11.33	50	0.93	41	1.28	0.70214
Q8NFW9	MYRIP_HUMAN	MYRIP SLAC2C	Rab effector MyRIP (Exophilin-8) (Myosin-VIIa- and Rab-interacting protein) (Synaptotagmin-like protein lacking C2 domains C) (SlaC2-c) (Slp homolog lacking C2 domains c)	F1	Unc1	104	4.24	110	2.34	22.28	196	0.679	119	3.02	0.67569
Q8NFW9	MYRIP_HUMAN	MYRIP SLAC2C	Rab effector MyRIP (Exophilin-8) (Myosin-VIIa- and Rab-interacting protein) (Synaptotagmin-like protein lacking C2 domains C) (SlaC2-c) (Slp homolog lacking C2 domains c)	F1	ANK	96	6.25	111	2.7	17.45	200	0.694	118	3.16	0.54604
Q8NFW9	MYRIP_HUMAN	MYRIP SLAC2C	Rab effector MyRIP (Exophilin-8) (Myosin-VIIa- and Rab-interacting protein) (Synaptotagmin-like protein lacking C2 domains C) (SlaC2-c) (Slp homolog lacking C2 domains c)	F1	Unc2	32	3.22	42	4.03	4.07	55	0.928	39	3.58	0.38345
Q8NFW9	MYRIP_HUMAN	MYRIP SLAC2C	Rab effector MyRIP (Exophilin-8) (Myosin-VIIa- and Rab-interacting protein) (Synaptotagmin-like protein lacking C2 domains C) (SlaC2-c) (Slp homolog lacking C2 domains c)	F1	Unc1and2	240	25.09	279	12.97	37.01	636	0.662	199	5.94	0.3554
Q8NFW9	MYRIP_HUMAN	MYRIP SLAC2C	Rab effector MyRIP (Exophilin-8) (Myosin-VIIa- and Rab-interacting protein) (Synaptotagmin-like protein lacking C2 domains C) (SlaC2-c) (Slp homolog lacking C2 domains c)	F1	CD	16	1.92	17	2.39	1.92	17	0.995	30	3.57	0.33059
Q8NFW9	MYRIP_HUMAN	MYRIP SLAC2C	Rab effector MyRIP (Exophilin-8) (Myosin-VIIa- and Rab-interacting protein) (Synaptotagmin-like protein lacking C2 domains C) (SlaC2-c) (Slp homolog lacking C2 domains c)	F1	Full	320	23.7	316	12.72	43.75	930	0.603	282	6.75	0.22867
Q8NFX7	STXB6_HUMAN	STXBP6 HSPC156	Syntaxin-binding protein 6 (Amisyn)	F1	Unc1	104	3.42	108	2.28	19.08	165	0.0261	116	3.07	0.63555
Q8NFX7	STXB6_HUMAN	STXBP6 HSPC156	Syntaxin-binding protein 6 (Amisyn)	F1	LEM	32	1.07	41	2.41	9.49	64	0.486	41	2.07	0.62473
Q8NFX7	STXB6_HUMAN	STXBP6 HSPC156	Syntaxin-binding protein 6 (Amisyn)	F1	Unc2	32	1.76	37	2.49	10.77	57	0.431	42	3.81	0.35412
Q8NFX7	STXB6_HUMAN	STXBP6 HSPC156	Syntaxin-binding protein 6 (Amisyn)	F1	ANK	56	2.06	64	2.71	22.54	111	0.176	101	5.22	0.34671
Q8NFX7	STXB6_HUMAN	STXBP6 HSPC156	Syntaxin-binding protein 6 (Amisyn)	F1	CD	24	2.11	30	3.04	2.11	36	0.413	32	3.14	0.34159
Q8NFX7	STXB6_HUMAN	STXBP6 HSPC156	Syntaxin-binding protein 6 (Amisyn)	F1	Unc1and2	112	6.87	109	3.53	18.45	189	0.308	122	3.52	0.26345
Q8NFX7	STXB6_HUMAN	STXBP6 HSPC156	Syntaxin-binding protein 6 (Amisyn)	F1	Full	152	8.64	147	4.12	21.26	293	0.719	163	4.11	0.15554
Q8NFY4	SEM6D_HUMAN	SEMA6D KIAA1479	Semaphorin-6D	F1	LEM	32	7.08	34	0.99	12.52	40	0.978	38	2.22	0.6008
Q8NFY4	SEM6D_HUMAN	SEMA6D KIAA1479	Semaphorin-6D	F1	Unc2	32	4.99	31	1.43	12.67	36	0.989	36	2.47	0.48859
Q8NFY4	SEM6D_HUMAN	SEMA6D KIAA1479	Semaphorin-6D	F1	Unc1and2	200	10.76	182	4.56	44.28	349	0.526	202	4.99	0.39008
Q8NFY4	SEM6D_HUMAN	SEMA6D KIAA1479	Semaphorin-6D	F1	Unc1	32	1.09	33	1.18	1.09	33	0.7	103	5.68	0.34324
Q8NFY4	SEM6D_HUMAN	SEMA6D KIAA1479	Semaphorin-6D	F1	ANK	40	5.72	42	2.95	12.88	55	0.99	115	6.34	0.32631
Q8NFY4	SEM6D_HUMAN	SEMA6D KIAA1479	Semaphorin-6D	F1	CD	16	1.02	20	1.85	1.02	45	0.996	39	4.23	0.28948
Q8NFY4	SEM6D_HUMAN	SEMA6D KIAA1479	Semaphorin-6D	F1	Full	240	13.68	160	3.86	42.78	852	0.632	289	8.8	0.19896
Q8NFY9	KBTB8_HUMAN	KBTBD8 KIAA1842 TAKRP	Kelch repeat and BTB domain-containing protein 8 (T-cell activation kelch repeat protein) (TA-KRP)	F1	Unc1	112	5.37	113	2.47	15.67	152	0.489	117	2.67	0.66014
Q8NFY9	KBTB8_HUMAN	KBTBD8 KIAA1842 TAKRP	Kelch repeat and BTB domain-containing protein 8 (T-cell activation kelch repeat protein) (TA-KRP)	F1	LEM	32	2.48	34	1.18	7.52	35	0.648	39	2.46	0.59566
Q8NFY9	KBTB8_HUMAN	KBTBD8 KIAA1842 TAKRP	Kelch repeat and BTB domain-containing protein 8 (T-cell activation kelch repeat protein) (TA-KRP)	F1	ANK	104	4.16	119	2.84	12.41	190	0.383	130	3.51	0.57703
Q8NFY9	KBTB8_HUMAN	KBTBD8 KIAA1842 TAKRP	Kelch repeat and BTB domain-containing protein 8 (T-cell activation kelch repeat protein) (TA-KRP)	F1	CD	16	0.96	24	3.33	0.96	64	0.987	45	3.37	0.4807
Q8NFY9	KBTB8_HUMAN	KBTBD8 KIAA1842 TAKRP	Kelch repeat and BTB domain-containing protein 8 (T-cell activation kelch repeat protein) (TA-KRP)	F1	Unc2	32	1.82	36	2.46	7.97	54	0.892	35	2.94	0.40527
Q8NFY9	KBTB8_HUMAN	KBTBD8 KIAA1842 TAKRP	Kelch repeat and BTB domain-containing protein 8 (T-cell activation kelch repeat protein) (TA-KRP)	F1	Unc1and2	176	13.75	130	7.11	28	385	0.847	146	5.91	0.25883
Q8NFY9	KBTB8_HUMAN	KBTBD8 KIAA1842 TAKRP	Kelch repeat and BTB domain-containing protein 8 (T-cell activation kelch repeat protein) (TA-KRP)	F1	Full	224	10.05	233	6.67	28.13	515	0.763	277	6.85	0.22019
Q8NFZ0	FBH1_HUMAN	FBH1 FBX18 FBXO18	F-box DNA helicase 1 (hFBH1) (EC 5.6.2.4) (DNA 3'-5' helicase 1) (F-box only protein 18)	F1	LEM	40	1.79	42	1.44	9.6	49	0.896	46	2.28	0.67041
Q8NFZ0	FBH1_HUMAN	FBH1 FBX18 FBXO18	F-box DNA helicase 1 (hFBH1) (EC 5.6.2.4) (DNA 3'-5' helicase 1) (F-box only protein 18)	F1	ANK	128	4.02	142	3.43	17.69	272	0.823	156	3.83	0.65878
Q8NFZ0	FBH1_HUMAN	FBH1 FBX18 FBXO18	F-box DNA helicase 1 (hFBH1) (EC 5.6.2.4) (DNA 3'-5' helicase 1) (F-box only protein 18)	F1	CD	40	3.3	32	1	7.38	33	0.934	41	2.96	0.53304
Q8NFZ0	FBH1_HUMAN	FBH1 FBX18 FBXO18	F-box DNA helicase 1 (hFBH1) (EC 5.6.2.4) (DNA 3'-5' helicase 1) (F-box only protein 18)	F1	Unc1	72	1.63	76	1.69	19.82	132	0.804	88	3.13	0.48635
Q8NFZ0	FBH1_HUMAN	FBH1 FBX18 FBXO18	F-box DNA helicase 1 (hFBH1) (EC 5.6.2.4) (DNA 3'-5' helicase 1) (F-box only protein 18)	F1	Unc2	40	2.14	41	2.71	10.07	54	0.981	46	3.12	0.48399
Q8NFZ0	FBH1_HUMAN	FBH1 FBX18 FBXO18	F-box DNA helicase 1 (hFBH1) (EC 5.6.2.4) (DNA 3'-5' helicase 1) (F-box only protein 18)	F1	Unc1and2	248	14.39	275	7.91	36.39	845	0.841	259	6.4	0.42286
Q8NFZ0	FBH1_HUMAN	FBH1 FBX18 FBXO18	F-box DNA helicase 1 (hFBH1) (EC 5.6.2.4) (DNA 3'-5' helicase 1) (F-box only protein 18)	F1	Full	416	23.28	407	10.09	44.79	976	0.574	404	8.23	0.29216
Q8NFZ3	NLGNY_HUMAN	NLGN4Y KIAA0951	Neuroligin-4, Y-linked (Neuroligin Y)	F1	Unc1	80	2.15	79	1.29	16.48	147	0.472	91	2.99	0.52206
Q8NFZ3	NLGNY_HUMAN	NLGN4Y KIAA0951	Neuroligin-4, Y-linked (Neuroligin Y)	F1	ANK	80	4.98	95	3.32	14.58	184	0.816	106	3.85	0.46631
Q8NFZ3	NLGNY_HUMAN	NLGN4Y KIAA0951	Neuroligin-4, Y-linked (Neuroligin Y)	F1	LEM	40	3.67	49	3.67	3.67	73	0.909	42	3.68	0.43987
Q8NFZ3	NLGNY_HUMAN	NLGN4Y KIAA0951	Neuroligin-4, Y-linked (Neuroligin Y)	F1	Unc2	40	5.33	40	2.77	8.67	50	0.954	43	3.3	0.43576
Q8NFZ3	NLGNY_HUMAN	NLGN4Y KIAA0951	Neuroligin-4, Y-linked (Neuroligin Y)	F1	Unc1and2	240	15.65	235	13.52	36.34	405	0.525	199	5.49	0.36248
Q8NFZ3	NLGNY_HUMAN	NLGN4Y KIAA0951	Neuroligin-4, Y-linked (Neuroligin Y)	F1	CD	40	5.35	41	1.62	13.99	76	0.981	42	4.13	0.34246
Q8NFZ3	NLGNY_HUMAN	NLGN4Y KIAA0951	Neuroligin-4, Y-linked (Neuroligin Y)	F1	Full	504	37.7	551	17.59	45.89	1037	0.428	352	7.88	0.2626
Q8NFZ4	NLGN2_HUMAN	NLGN2 KIAA1366	Neuroligin-2	F1	ANK	88	3.24	109	2.57	14.71	194	0.762	117	3.14	0.5509
Q8NFZ4	NLGN2_HUMAN	NLGN2 KIAA1366	Neuroligin-2	F1	LEM	40	3.55	49	3.67	3.55	73	0.89	43	3.68	0.43848
Q8NFZ4	NLGN2_HUMAN	NLGN2 KIAA1366	Neuroligin-2	F1	Unc2	40	5.35	39	2.15	8.67	50	0.933	44	3.41	0.41414
Q8NFZ4	NLGN2_HUMAN	NLGN2 KIAA1366	Neuroligin-2	F1	CD	40	5.35	41	1.61	13.93	76	0.984	48	4.13	0.34853
Q8NFZ4	NLGN2_HUMAN	NLGN2 KIAA1366	Neuroligin-2	F1	Unc1and2	240	16.11	193	10.32	36.26	369	0.595	206	6.16	0.34588
Q8NFZ4	NLGN2_HUMAN	NLGN2 KIAA1366	Neuroligin-2	F1	Unc1	80	2.13	78	1.24	16.37	147	0.455	97	5.71	0.33058
Q8NFZ4	NLGN2_HUMAN	NLGN2 KIAA1366	Neuroligin-2	F1	Full	464	31	481	16.26	49.45	1076	0.575	289	9.07	0.19328
Q8NFZ5	TNIP2_HUMAN	TNIP2 ABIN2 FLIP1	TNFAIP3-interacting protein 2 (A20-binding inhibitor of NF-kappa-B activation 2) (ABIN-2) (Fetal liver LKB1-interacting protein)	F1	LEM	32	4.59	33	0.64	19.76	41	0.369	37	2.34	0.62806
Q8NFZ5	TNIP2_HUMAN	TNIP2 ABIN2 FLIP1	TNFAIP3-interacting protein 2 (A20-binding inhibitor of NF-kappa-B activation 2) (ABIN-2) (Fetal liver LKB1-interacting protein)	F1	Unc1	96	4.39	99	2.06	21.43	131	0.158	107	2.96	0.61764
Q8NFZ5	TNIP2_HUMAN	TNIP2 ABIN2 FLIP1	TNFAIP3-interacting protein 2 (A20-binding inhibitor of NF-kappa-B activation 2) (ABIN-2) (Fetal liver LKB1-interacting protein)	F1	ANK	120	8.24	124	4.74	47.83	177	0.637	123	3.3	0.55112
Q8NFZ5	TNIP2_HUMAN	TNIP2 ABIN2 FLIP1	TNFAIP3-interacting protein 2 (A20-binding inhibitor of NF-kappa-B activation 2) (ABIN-2) (Fetal liver LKB1-interacting protein)	F1	Unc2	40	6.48	42	3.85	17.78	44	0.881	38	2.54	0.42867
Q8NFZ5	TNIP2_HUMAN	TNIP2 ABIN2 FLIP1	TNFAIP3-interacting protein 2 (A20-binding inhibitor of NF-kappa-B activation 2) (ABIN-2) (Fetal liver LKB1-interacting protein)	F1	Unc1and2	184	9.04	188	5.44	45.82	292	0.121	204	5.37	0.37548
Q8NFZ5	TNIP2_HUMAN	TNIP2 ABIN2 FLIP1	TNFAIP3-interacting protein 2 (A20-binding inhibitor of NF-kappa-B activation 2) (ABIN-2) (Fetal liver LKB1-interacting protein)	F1	CD	16	1.64	18	1.19	1.64	20	0.937	27	2.95	0.27506
Q8NFZ5	TNIP2_HUMAN	TNIP2 ABIN2 FLIP1	TNFAIP3-interacting protein 2 (A20-binding inhibitor of NF-kappa-B activation 2) (ABIN-2) (Fetal liver LKB1-interacting protein)	F1	Full	256	19.25	162	6.24	53.31	453	0.509	123	7.15	0.09483
Q8NFZ6	VN1R2_HUMAN	VN1R2 V1RL2	Vomeronasal type-1 receptor 2 (G-protein coupled receptor GPCR25) (hGPCR25) (V1r-like receptor 2)	F1	ANK	136	3.47	153	3.19	21.51	280	0.128	159	3.38	0.68718
Q8NFZ6	VN1R2_HUMAN	VN1R2 V1RL2	Vomeronasal type-1 receptor 2 (G-protein coupled receptor GPCR25) (hGPCR25) (V1r-like receptor 2)	F1	Unc1	96	4	107	2.57	21.15	134	0.127	115	2.91	0.64844
Q8NFZ6	VN1R2_HUMAN	VN1R2 V1RL2	Vomeronasal type-1 receptor 2 (G-protein coupled receptor GPCR25) (hGPCR25) (V1r-like receptor 2)	F1	LEM	40	2.18	43	2.23	16.06	74	0.501	44	2.48	0.5812
Q8NFZ6	VN1R2_HUMAN	VN1R2 V1RL2	Vomeronasal type-1 receptor 2 (G-protein coupled receptor GPCR25) (hGPCR25) (V1r-like receptor 2)	F1	Unc1and2	200	12.37	193	6	27.28	380	0.179	216	4.9	0.41497
Q8NFZ6	VN1R2_HUMAN	VN1R2 V1RL2	Vomeronasal type-1 receptor 2 (G-protein coupled receptor GPCR25) (hGPCR25) (V1r-like receptor 2)	F1	Unc2	40	3.99	40	3.5	3.99	57	0.525	40	3.45	0.38746
Q8NFZ6	VN1R2_HUMAN	VN1R2 V1RL2	Vomeronasal type-1 receptor 2 (G-protein coupled receptor GPCR25) (hGPCR25) (V1r-like receptor 2)	F1	CD	16	1.05	25	3.78	1.05	28	0.943	39	3.88	0.31866
Q8NFZ6	VN1R2_HUMAN	VN1R2 V1RL2	Vomeronasal type-1 receptor 2 (G-protein coupled receptor GPCR25) (hGPCR25) (V1r-like receptor 2)	F1	Full	296	16.91	341	8.01	33.09	768	0.286	311	6.25	0.25457
Q8NFZ8	CADM4_HUMAN	CADM4 IGSF4C NECL4 TSLL2	Cell adhesion molecule 4 (Immunoglobulin superfamily member 4C) (IgSF4C) (Nectin-like protein 4) (NECL-4) (TSLC1-like protein 2)	F1	Unc2	32	4.56	31	1.3	15.34	36	0.663	38	2.84	0.5007
Q8NFZ8	CADM4_HUMAN	CADM4 IGSF4C NECL4 TSLL2	Cell adhesion molecule 4 (Immunoglobulin superfamily member 4C) (IgSF4C) (Nectin-like protein 4) (NECL-4) (TSLC1-like protein 2)	F1	LEM	16	0.14	20	0.83	0.14	20	0.557	40	4.2	0.30352
Q8NFZ8	CADM4_HUMAN	CADM4 IGSF4C NECL4 TSLL2	Cell adhesion molecule 4 (Immunoglobulin superfamily member 4C) (IgSF4C) (Nectin-like protein 4) (NECL-4) (TSLC1-like protein 2)	F1	CD	16	2.95	22	3	6.23	38	0.949	32	3.25	0.30105
Q8NFZ8	CADM4_HUMAN	CADM4 IGSF4C NECL4 TSLL2	Cell adhesion molecule 4 (Immunoglobulin superfamily member 4C) (IgSF4C) (Nectin-like protein 4) (NECL-4) (TSLC1-like protein 2)	F1	Unc1	32	0.98	33	1.06	0.98	33	0.0841	85	5.72	0.29328
Q8NFZ8	CADM4_HUMAN	CADM4 IGSF4C NECL4 TSLL2	Cell adhesion molecule 4 (Immunoglobulin superfamily member 4C) (IgSF4C) (Nectin-like protein 4) (NECL-4) (TSLC1-like protein 2)	F1	ANK	40	5.43	47	3.27	13.39	53	0.842	73	5.56	0.23732
Q8NFZ8	CADM4_HUMAN	CADM4 IGSF4C NECL4 TSLL2	Cell adhesion molecule 4 (Immunoglobulin superfamily member 4C) (IgSF4C) (Nectin-like protein 4) (NECL-4) (TSLC1-like protein 2)	F1	Full	224	10.72	194	6.39	44.74	589	0.917	212	5.57	0.18295
Q8NFZ8	CADM4_HUMAN	CADM4 IGSF4C NECL4 TSLL2	Cell adhesion molecule 4 (Immunoglobulin superfamily member 4C) (IgSF4C) (Nectin-like protein 4) (NECL-4) (TSLC1-like protein 2)	F1	Unc1and2	64	11.83	67	7.45	24.14	104	0.733	116	7.49	0.16069
Q8NG04	S2610_HUMAN	SLC26A10P SLC26A10	Putative solute carrier family 26 member 10P	F1	ANK	120	3.73	125	2.77	19.18	212	0.486	147	4.11	0.62902
Q8NG04	S2610_HUMAN	SLC26A10P SLC26A10	Putative solute carrier family 26 member 10P	F1	Unc1	96	1.97	107	2.64	20.84	225	0.309	115	3.17	0.59854
Q8NG04	S2610_HUMAN	SLC26A10P SLC26A10	Putative solute carrier family 26 member 10P	F1	LEM	40	3.69	40	3.09	8.19	41	0.687	38	2.71	0.49159
Q8NG04	S2610_HUMAN	SLC26A10P SLC26A10	Putative solute carrier family 26 member 10P	F1	Unc2	32	1.99	40	2.73	8.74	50	0.893	42	3.57	0.45912
Q8NG04	S2610_HUMAN	SLC26A10P SLC26A10	Putative solute carrier family 26 member 10P	F1	CD	24	3.02	39	3.26	3.02	83	0.897	44	3.74	0.40268
Q8NG04	S2610_HUMAN	SLC26A10P SLC26A10	Putative solute carrier family 26 member 10P	F1	Unc1and2	208	14.81	200	6.61	27.31	481	0.485	230	5.97	0.39547
Q8NG04	S2610_HUMAN	SLC26A10P SLC26A10	Putative solute carrier family 26 member 10P	F1	Full	248	8.03	263	6.7	25.83	515	0.428	298	6.54	0.24533
Q8NG06	TRI58_HUMAN	TRIM58	E3 ubiquitin-protein ligase TRIM58 (EC 2.3.2.27) (Protein BIA2) (RING-type E3 ubiquitin transferase TRIM58) (Tripartite motif-containing protein 58)	F1	LEM	32	7.25	40	2.43	15.1	45	0.847	40	1.58	0.65365
Q8NG06	TRI58_HUMAN	TRIM58	E3 ubiquitin-protein ligase TRIM58 (EC 2.3.2.27) (Protein BIA2) (RING-type E3 ubiquitin transferase TRIM58) (Tripartite motif-containing protein 58)	F1	Unc1	88	4.23	96	2.11	23.28	149	0.139	103	2.9	0.58313
Q8NG06	TRI58_HUMAN	TRIM58	E3 ubiquitin-protein ligase TRIM58 (EC 2.3.2.27) (Protein BIA2) (RING-type E3 ubiquitin transferase TRIM58) (Tripartite motif-containing protein 58)	F1	ANK	80	4.15	87	2.87	45.5	125	0.503	103	3.62	0.4478
Q8NG06	TRI58_HUMAN	TRIM58	E3 ubiquitin-protein ligase TRIM58 (EC 2.3.2.27) (Protein BIA2) (RING-type E3 ubiquitin transferase TRIM58) (Tripartite motif-containing protein 58)	F1	Unc2	40	5.04	43	3.67	16.48	45	0.905	42	3.17	0.4462
Q8NG06	TRI58_HUMAN	TRIM58	E3 ubiquitin-protein ligase TRIM58 (EC 2.3.2.27) (Protein BIA2) (RING-type E3 ubiquitin transferase TRIM58) (Tripartite motif-containing protein 58)	F1	CD	16	1.2	20	3.29	1.2	49	0.982	46	3.85	0.36887
Q8NG06	TRI58_HUMAN	TRIM58	E3 ubiquitin-protein ligase TRIM58 (EC 2.3.2.27) (Protein BIA2) (RING-type E3 ubiquitin transferase TRIM58) (Tripartite motif-containing protein 58)	F1	Unc1and2	128	3.78	141	3.69	30.66	246	0.438	161	3.96	0.34003
Q8NG06	TRI58_HUMAN	TRIM58	E3 ubiquitin-protein ligase TRIM58 (EC 2.3.2.27) (Protein BIA2) (RING-type E3 ubiquitin transferase TRIM58) (Tripartite motif-containing protein 58)	F1	Full	168	9.09	173	4.23	36.55	368	0.68	200	7.73	0.14837
Q8NG08	HELB_HUMAN	HELB	DNA helicase B (hDHB) (EC 3.6.4.12)	F1	LEM	48	3.1	50	2.47	7.99	53	0.963	49	2.08	0.69277
Q8NG08	HELB_HUMAN	HELB	DNA helicase B (hDHB) (EC 3.6.4.12)	F1	Unc1	104	2.73	90	1.81	17.18	219	0.841	116	3.9	0.60298
Q8NG08	HELB_HUMAN	HELB	DNA helicase B (hDHB) (EC 3.6.4.12)	F1	ANK	104	3.51	110	2.92	19.56	222	0.849	138	4.43	0.5551
Q8NG08	HELB_HUMAN	HELB	DNA helicase B (hDHB) (EC 3.6.4.12)	F1	Unc2	32	1.64	39	2.89	8.33	47	0.989	41	3.62	0.38073
Q8NG08	HELB_HUMAN	HELB	DNA helicase B (hDHB) (EC 3.6.4.12)	F1	CD	40	2.77	43	2.93	9.22	70	0.987	48	3.9	0.37865
Q8NG08	HELB_HUMAN	HELB	DNA helicase B (hDHB) (EC 3.6.4.12)	F1	Unc1and2	232	13.99	236	8.11	40.52	538	0.726	225	6.83	0.3417
Q8NG08	HELB_HUMAN	HELB	DNA helicase B (hDHB) (EC 3.6.4.12)	F1	Full	440	31.01	442	10.56	44.26	862	0.59	413	7.83	0.30807
Q8NG11	TSN14_HUMAN	TSPAN14 TM4SF14	Tetraspanin-14 (Tspan-14) (DC-TM4F2) (Transmembrane 4 superfamily member 14)	F1	ANK	120	3.4	120	2.71	16.74	217	0.0731	142	3.93	0.60014
Q8NG11	TSN14_HUMAN	TSPAN14 TM4SF14	Tetraspanin-14 (Tspan-14) (DC-TM4F2) (Transmembrane 4 superfamily member 14)	F1	Unc1	88	3.99	94	1.93	20.36	150	0.0588	97	1.93	0.58668
Q8NG11	TSN14_HUMAN	TSPAN14 TM4SF14	Tetraspanin-14 (Tspan-14) (DC-TM4F2) (Transmembrane 4 superfamily member 14)	F1	LEM	32	6.14	38	1.72	9.35	40	0.405	40	2.54	0.58169
Q8NG11	TSN14_HUMAN	TSPAN14 TM4SF14	Tetraspanin-14 (Tspan-14) (DC-TM4F2) (Transmembrane 4 superfamily member 14)	F1	Unc2	40	2.67	47	3.25	7.94	70	0.494	44	3.49	0.49215
Q8NG11	TSN14_HUMAN	TSPAN14 TM4SF14	Tetraspanin-14 (Tspan-14) (DC-TM4F2) (Transmembrane 4 superfamily member 14)	F1	CD	16	1.08	16	1.08	1.08	16	0.611	37	3.95	0.29151
Q8NG11	TSN14_HUMAN	TSPAN14 TM4SF14	Tetraspanin-14 (Tspan-14) (DC-TM4F2) (Transmembrane 4 superfamily member 14)	F1	Unc1and2	152	9.59	114	4.42	22.37	333	0.45	140	4.42	0.28634
Q8NG11	TSN14_HUMAN	TSPAN14 TM4SF14	Tetraspanin-14 (Tspan-14) (DC-TM4F2) (Transmembrane 4 superfamily member 14)	F1	Full	192	10.03	187	6.07	23.58	386	0.591	204	4.68	0.1852
Q8NG27	PJA1_HUMAN	PJA1 RNF70	E3 ubiquitin-protein ligase Praja-1 (Praja1) (EC 2.3.2.27) (RING finger protein 70) (RING-type E3 ubiquitin transferase Praja-1)	F1	LEM	40	6.99	44	3.71	12.44	50	0.912	43	1.33	0.66341
Q8NG27	PJA1_HUMAN	PJA1 RNF70	E3 ubiquitin-protein ligase Praja-1 (Praja1) (EC 2.3.2.27) (RING finger protein 70) (RING-type E3 ubiquitin transferase Praja-1)	F1	Unc2	32	5.06	31	1.41	15.2	36	0.897	38	2.69	0.48335
Q8NG27	PJA1_HUMAN	PJA1 RNF70	E3 ubiquitin-protein ligase Praja-1 (Praja1) (EC 2.3.2.27) (RING finger protein 70) (RING-type E3 ubiquitin transferase Praja-1)	F1	ANK	72	6.77	85	3.79	21.21	175	0.944	98	3.79	0.43632
Q8NG27	PJA1_HUMAN	PJA1 RNF70	E3 ubiquitin-protein ligase Praja-1 (Praja1) (EC 2.3.2.27) (RING finger protein 70) (RING-type E3 ubiquitin transferase Praja-1)	F1	Unc1and2	176	16	153	4.91	37.37	285	0.513	173	5.6	0.31296
Q8NG27	PJA1_HUMAN	PJA1 RNF70	E3 ubiquitin-protein ligase Praja-1 (Praja1) (EC 2.3.2.27) (RING finger protein 70) (RING-type E3 ubiquitin transferase Praja-1)	F1	Unc1	48	3.27	54	1.9	7.27	81	0.554	62	4	0.28817
Q8NG27	PJA1_HUMAN	PJA1 RNF70	E3 ubiquitin-protein ligase Praja-1 (Praja1) (EC 2.3.2.27) (RING finger protein 70) (RING-type E3 ubiquitin transferase Praja-1)	F1	CD	24	2.38	29	3.27	2.38	32	0.982	37	3.68	0.28295
Q8NG27	PJA1_HUMAN	PJA1 RNF70	E3 ubiquitin-protein ligase Praja-1 (Praja1) (EC 2.3.2.27) (RING finger protein 70) (RING-type E3 ubiquitin transferase Praja-1)	F1	Full	264	21.21	274	20.25	48.17	616	0.893	208	7.82	0.15428
Q8NG31	KNL1_HUMAN	KNL1 CASC5 KIAA1570	Outer kinetochore KNL1 complex subunit KNL1 (ALL1-fused gene from chromosome 15q14 protein) (AF15q14) (Bub-linking kinetochore protein) (Blinkin) (Cancer susceptibility candidate gene 5 protein) (Cancer/testis antigen 29) (CT29) (Kinetochore scaffold 1) (Kinetochore-null protein 1) (Protein CASC5) (Protein D40/AF15q14)	F1	LEM	40	6.42	44	0.75	13.96	50	0.969	45	1.31	0.80142
Q8NG31	KNL1_HUMAN	KNL1 CASC5 KIAA1570	Outer kinetochore KNL1 complex subunit KNL1 (ALL1-fused gene from chromosome 15q14 protein) (AF15q14) (Bub-linking kinetochore protein) (Blinkin) (Cancer susceptibility candidate gene 5 protein) (Cancer/testis antigen 29) (CT29) (Kinetochore scaffold 1) (Kinetochore-null protein 1) (Protein CASC5) (Protein D40/AF15q14)	F1	Unc1	104	4.72	109	3.14	20.74	167	0.984	113	2.93	0.63029
Q8NG31	KNL1_HUMAN	KNL1 CASC5 KIAA1570	Outer kinetochore KNL1 complex subunit KNL1 (ALL1-fused gene from chromosome 15q14 protein) (AF15q14) (Bub-linking kinetochore protein) (Blinkin) (Cancer susceptibility candidate gene 5 protein) (Cancer/testis antigen 29) (CT29) (Kinetochore scaffold 1) (Kinetochore-null protein 1) (Protein CASC5) (Protein D40/AF15q14)	F1	ANK	120	8.17	134	3.83	29.87	236	0.991	146	3.97	0.59545
Q8NG31	KNL1_HUMAN	KNL1 CASC5 KIAA1570	Outer kinetochore KNL1 complex subunit KNL1 (ALL1-fused gene from chromosome 15q14 protein) (AF15q14) (Bub-linking kinetochore protein) (Blinkin) (Cancer susceptibility candidate gene 5 protein) (Cancer/testis antigen 29) (CT29) (Kinetochore scaffold 1) (Kinetochore-null protein 1) (Protein CASC5) (Protein D40/AF15q14)	F1	CD	32	1.93	37	1.79	11.68	72	0.999	44	2.68	0.52373
Q8NG31	KNL1_HUMAN	KNL1 CASC5 KIAA1570	Outer kinetochore KNL1 complex subunit KNL1 (ALL1-fused gene from chromosome 15q14 protein) (AF15q14) (Bub-linking kinetochore protein) (Blinkin) (Cancer susceptibility candidate gene 5 protein) (Cancer/testis antigen 29) (CT29) (Kinetochore scaffold 1) (Kinetochore-null protein 1) (Protein CASC5) (Protein D40/AF15q14)	F1	Unc1and2	240	12.73	225	4.63	40.95	511	0.866	258	5.85	0.46074
Q8NG31	KNL1_HUMAN	KNL1 CASC5 KIAA1570	Outer kinetochore KNL1 complex subunit KNL1 (ALL1-fused gene from chromosome 15q14 protein) (AF15q14) (Bub-linking kinetochore protein) (Blinkin) (Cancer susceptibility candidate gene 5 protein) (Cancer/testis antigen 29) (CT29) (Kinetochore scaffold 1) (Kinetochore-null protein 1) (Protein CASC5) (Protein D40/AF15q14)	F1	Unc2	32	1.63	42	2.55	6.7	73	0.999	40	3.19	0.40474
Q8NG31	KNL1_HUMAN	KNL1 CASC5 KIAA1570	Outer kinetochore KNL1 complex subunit KNL1 (ALL1-fused gene from chromosome 15q14 protein) (AF15q14) (Bub-linking kinetochore protein) (Blinkin) (Cancer susceptibility candidate gene 5 protein) (Cancer/testis antigen 29) (CT29) (Kinetochore scaffold 1) (Kinetochore-null protein 1) (Protein CASC5) (Protein D40/AF15q14)	F1	Full	312	22.98	287	8.45	41.62	972	0.889	327	7.95	0.24157
Q8NG35	D105A_HUMAN	DEFB105A BD5 DEFB105 DEFB5; DEFB105B	Beta-defensin 105 (Beta-defensin 5) (BD-5) (DEFB-5) (Defensin, beta 105)	F1	LEM	16	0.12	19	0.7	0.12	19	0.018	20	0.77	0.36588
Q8NG35	D105A_HUMAN	DEFB105A BD5 DEFB105 DEFB5; DEFB105B	Beta-defensin 105 (Beta-defensin 5) (BD-5) (DEFB-5) (Defensin, beta 105)	F1	Unc2	16	1.2	22	3.25	1.2	22	0.35	23	2.63	0.29189
Q8NG35	D105A_HUMAN	DEFB105A BD5 DEFB105 DEFB5; DEFB105B	Beta-defensin 105 (Beta-defensin 5) (BD-5) (DEFB-5) (Defensin, beta 105)	F1	CD	8	0.09	11	0.3	0.09	11	0.42	29	4.24	0.22475
Q8NG35	D105A_HUMAN	DEFB105A BD5 DEFB105 DEFB5; DEFB105B	Beta-defensin 105 (Beta-defensin 5) (BD-5) (DEFB-5) (Defensin, beta 105)	F1	Unc1	24	1.45	27	2.66	1.45	27	0.314	27	1.94	0.16459
Q8NG35	D105A_HUMAN	DEFB105A BD5 DEFB105 DEFB5; DEFB105B	Beta-defensin 105 (Beta-defensin 5) (BD-5) (DEFB-5) (Defensin, beta 105)	F1	ANK	24	3.37	26	2.84	3.37	26	0.467	40	4.23	0.15491
Q8NG35	D105A_HUMAN	DEFB105A BD5 DEFB105 DEFB5; DEFB105B	Beta-defensin 105 (Beta-defensin 5) (BD-5) (DEFB-5) (Defensin, beta 105)	F1	Unc1and2	32	3.66	30	1.91	3.66	34	0.504	44	4.63	0.08369
Q8NG35	D105A_HUMAN	DEFB105A BD5 DEFB105 DEFB5; DEFB105B	Beta-defensin 105 (Beta-defensin 5) (BD-5) (DEFB-5) (Defensin, beta 105)	F1	Full	24	0.83	24	0.83	0.83	24	0.781	46	4.19	0.04296
Q8NG41	NPB_HUMAN	NPB PPL7 PPNPB	Neuropeptide B (Preproprotein L7) (hPPL7) [Cleaved into: Neuropeptide B-23 (NPB23) (hL7); Neuropeptide B-29 (NPB29) (hL7C)]	F1	LEM	16	0.17	18	0.49	0.17	18	0.0237	20	1.24	0.34511
Q8NG41	NPB_HUMAN	NPB PPL7 PPNPB	Neuropeptide B (Preproprotein L7) (hPPL7) [Cleaved into: Neuropeptide B-23 (NPB23) (hL7); Neuropeptide B-29 (NPB29) (hL7C)]	F1	CD	16	1.58	26	3.39	4.02	52	0.541	27	3.22	0.28569
Q8NG41	NPB_HUMAN	NPB PPL7 PPNPB	Neuropeptide B (Preproprotein L7) (hPPL7) [Cleaved into: Neuropeptide B-23 (NPB23) (hL7); Neuropeptide B-29 (NPB29) (hL7C)]	F1	Unc2	16	1.29	23	3.75	1.29	23	0.561	23	3.39	0.27703
Q8NG41	NPB_HUMAN	NPB PPL7 PPNPB	Neuropeptide B (Preproprotein L7) (hPPL7) [Cleaved into: Neuropeptide B-23 (NPB23) (hL7); Neuropeptide B-29 (NPB29) (hL7C)]	F1	Unc1	16	0.79	16	0.79	0.79	16	0.318	48	4.42	0.19701
Q8NG41	NPB_HUMAN	NPB PPL7 PPNPB	Neuropeptide B (Preproprotein L7) (hPPL7) [Cleaved into: Neuropeptide B-23 (NPB23) (hL7); Neuropeptide B-29 (NPB29) (hL7C)]	F1	Unc1and2	80	11.81	86	3.5	23.67	174	0.794	89	3.71	0.18491
Q8NG41	NPB_HUMAN	NPB PPL7 PPNPB	Neuropeptide B (Preproprotein L7) (hPPL7) [Cleaved into: Neuropeptide B-23 (NPB23) (hL7); Neuropeptide B-29 (NPB29) (hL7C)]	F1	ANK	24	2.25	23	1.63	2.25	23	0.342	48	5.83	0.14867
Q8NG41	NPB_HUMAN	NPB PPL7 PPNPB	Neuropeptide B (Preproprotein L7) (hPPL7) [Cleaved into: Neuropeptide B-23 (NPB23) (hL7); Neuropeptide B-29 (NPB29) (hL7C)]	F1	Full	80	11.81	86	3.5	23.67	174	0.978	83	3.97	0.07848
Q8NG48	LINES_HUMAN	LINS1 LINS WINS1	Protein Lines homolog 1 (Wnt-signaling molecule Lines homolog 1)	F1	Unc1	88	3.15	101	2.21	18.09	215	0.57	117	3.27	0.63876
Q8NG48	LINES_HUMAN	LINS1 LINS WINS1	Protein Lines homolog 1 (Wnt-signaling molecule Lines homolog 1)	F1	ANK	120	3.42	118	2.76	14.08	178	0.42	143	4	0.60763
Q8NG48	LINES_HUMAN	LINS1 LINS WINS1	Protein Lines homolog 1 (Wnt-signaling molecule Lines homolog 1)	F1	Unc2	32	3.82	35	3.11	4.69	39	0.867	48	3.26	0.49643
Q8NG48	LINES_HUMAN	LINS1 LINS WINS1	Protein Lines homolog 1 (Wnt-signaling molecule Lines homolog 1)	F1	Unc1and2	256	12.72	279	7.38	32.57	493	0.175	276	6.12	0.45388
Q8NG48	LINES_HUMAN	LINS1 LINS WINS1	Protein Lines homolog 1 (Wnt-signaling molecule Lines homolog 1)	F1	LEM	24	2.93	18	0.3	5.25	18	0.433	33	3.14	0.42826
Q8NG48	LINES_HUMAN	LINS1 LINS WINS1	Protein Lines homolog 1 (Wnt-signaling molecule Lines homolog 1)	F1	Full	464	23.79	491	11.04	31.22	932	0.11	459	7.88	0.33733
Q8NG48	LINES_HUMAN	LINS1 LINS WINS1	Protein Lines homolog 1 (Wnt-signaling molecule Lines homolog 1)	F1	CD	16	0.68	28	3.19	0.68	50	0.985	39	3.99	0.30219
Q8NG50	RDM1_HUMAN	RDM1 RAD52B	RAD52 motif-containing protein 1 (RAD52 homolog B)	F1	Unc1	96	3.22	100	2.19	17.14	201	0.166	109	2.69	0.61305
Q8NG50	RDM1_HUMAN	RDM1 RAD52B	RAD52 motif-containing protein 1 (RAD52 homolog B)	F1	ANK	88	3.45	108	2.86	18.03	221	0.572	123	3.58	0.54199
Q8NG50	RDM1_HUMAN	RDM1 RAD52B	RAD52 motif-containing protein 1 (RAD52 homolog B)	F1	Unc2	32	1.23	38	2.52	7.51	61	0.609	40	2.77	0.4734
Q8NG50	RDM1_HUMAN	RDM1 RAD52B	RAD52 motif-containing protein 1 (RAD52 homolog B)	F1	LEM	32	6.59	34	3.71	9.51	43	0.817	38	3.74	0.4396
Q8NG50	RDM1_HUMAN	RDM1 RAD52B	RAD52 motif-containing protein 1 (RAD52 homolog B)	F1	Unc1and2	152	8.05	146	3.68	27.93	335	0.346	159	4.31	0.31813
Q8NG50	RDM1_HUMAN	RDM1 RAD52B	RAD52 motif-containing protein 1 (RAD52 homolog B)	F1	CD	32	2.44	45	2.94	2.44	88	0.313	37	3.97	0.29828
Q8NG50	RDM1_HUMAN	RDM1 RAD52B	RAD52 motif-containing protein 1 (RAD52 homolog B)	F1	Full	160	9.8	164	4.08	28.57	348	0.743	199	4.96	0.17986
Q8NG57	ELOA3_HUMAN		Deleted from UniProt	F1	LEM	40	1.06	42	1.04	10.89	69	0.286	46	1.84	0.77667
Q8NG57	ELOA3_HUMAN		Deleted from UniProt	F1	ANK	104	3.44	124	2.65	23.06	238	0.503	131	3.25	0.59347
Q8NG57	ELOA3_HUMAN		Deleted from UniProt	F1	Unc1	96	3.17	102	2.44	14.59	148	0.302	106	2.89	0.58475
Q8NG57	ELOA3_HUMAN		Deleted from UniProt	F1	Unc2	32	1.69	43	3.15	6.7	80	0.87	44	2.94	0.46205
Q8NG57	ELOA3_HUMAN		Deleted from UniProt	F1	Unc1and2	248	14.67	212	7.11	33.72	450	0.227	220	6.1	0.37722
Q8NG57	ELOA3_HUMAN		Deleted from UniProt	F1	CD	16	0.98	29	3.3	4.63	48	0.962	33	3.26	0.34439
Q8NG57	ELOA3_HUMAN		Deleted from UniProt	F1	Full	288	17.75	131	3.84	42.48	403	0.348	174	7.73	0.12786
Q8NG66	NEK11_HUMAN	NEK11	Serine/threonine-protein kinase Nek11 (EC 2.7.11.1) (Never in mitosis A-related kinase 11) (NimA-related protein kinase 11)	F1	LEM	40	6.38	44	0.83	13.95	50	0.304	45	1.4	0.79205
Q8NG66	NEK11_HUMAN	NEK11	Serine/threonine-protein kinase Nek11 (EC 2.7.11.1) (Never in mitosis A-related kinase 11) (NimA-related protein kinase 11)	F1	ANK	96	3.69	103	2.42	10.76	206	0.539	115	2.76	0.54454
Q8NG66	NEK11_HUMAN	NEK11	Serine/threonine-protein kinase Nek11 (EC 2.7.11.1) (Never in mitosis A-related kinase 11) (NimA-related protein kinase 11)	F1	Unc2	40	6.23	51	3.66	16.95	55	0.927	49	2.95	0.51806
Q8NG66	NEK11_HUMAN	NEK11	Serine/threonine-protein kinase Nek11 (EC 2.7.11.1) (Never in mitosis A-related kinase 11) (NimA-related protein kinase 11)	F1	Unc1	80	2.56	82	2.24	12.85	106	0.235	89	3.19	0.47991
Q8NG66	NEK11_HUMAN	NEK11	Serine/threonine-protein kinase Nek11 (EC 2.7.11.1) (Never in mitosis A-related kinase 11) (NimA-related protein kinase 11)	F1	Unc1and2	272	14.32	157	3.92	27.3	384	0.0642	211	5.02	0.40676
Q8NG66	NEK11_HUMAN	NEK11	Serine/threonine-protein kinase Nek11 (EC 2.7.11.1) (Never in mitosis A-related kinase 11) (NimA-related protein kinase 11)	F1	CD	32	4.75	29	0.83	6.16	32	0.86	32	3.34	0.29565
Q8NG66	NEK11_HUMAN	NEK11	Serine/threonine-protein kinase Nek11 (EC 2.7.11.1) (Never in mitosis A-related kinase 11) (NimA-related protein kinase 11)	F1	Full	424	20.98	393	21.97	33.71	765	0.556	252	7.97	0.1832
Q8NG68	TTL_HUMAN	TTL	Tubulin--tyrosine ligase (TTL) (EC 6.3.2.25)	F1	LEM	32	6.15	45	2.84	9.04	51	0.745	46	2.45	0.61628
Q8NG68	TTL_HUMAN	TTL	Tubulin--tyrosine ligase (TTL) (EC 6.3.2.25)	F1	ANK	120	5.83	127	3.56	19.9	297	0.717	135	3.66	0.59204
Q8NG68	TTL_HUMAN	TTL	Tubulin--tyrosine ligase (TTL) (EC 6.3.2.25)	F1	CD	32	1.6	45	3.33	1.6	48	0.37	49	3.48	0.52313
Q8NG68	TTL_HUMAN	TTL	Tubulin--tyrosine ligase (TTL) (EC 6.3.2.25)	F1	Unc1	64	3.84	86	3.49	13.98	163	0.527	92	3.48	0.45412
Q8NG68	TTL_HUMAN	TTL	Tubulin--tyrosine ligase (TTL) (EC 6.3.2.25)	F1	Unc1and2	136	6.27	166	3.33	29.13	424	0.667	193	4.38	0.3824
Q8NG68	TTL_HUMAN	TTL	Tubulin--tyrosine ligase (TTL) (EC 6.3.2.25)	F1	Unc2	32	1.57	40	2.71	8.25	79	0.856	44	4.65	0.29811
Q8NG68	TTL_HUMAN	TTL	Tubulin--tyrosine ligase (TTL) (EC 6.3.2.25)	F1	Full	232	17.37	245	9.33	30.19	540	0.81	230	6.08	0.19228
Q8NG75	OR5T1_HUMAN	OR5T1 OR5T1P	Olfactory receptor 5T1 (Olfactory receptor OR11-179)	F1	ANK	128	3.92	139	3.17	19.66	266	0.0727	153	3.48	0.67489
Q8NG75	OR5T1_HUMAN	OR5T1 OR5T1P	Olfactory receptor 5T1 (Olfactory receptor OR11-179)	F1	Unc1	88	3.25	89	1.86	14.77	116	0.0301	92	2.31	0.54509
Q8NG75	OR5T1_HUMAN	OR5T1 OR5T1P	Olfactory receptor 5T1 (Olfactory receptor OR11-179)	F1	LEM	32	1.49	43	2.65	8.93	76	0.61	42	3.13	0.43716
Q8NG75	OR5T1_HUMAN	OR5T1 OR5T1P	Olfactory receptor 5T1 (Olfactory receptor OR11-179)	F1	Unc1and2	192	9.18	212	5.84	22.29	390	0.132	216	4.74	0.41901
Q8NG75	OR5T1_HUMAN	OR5T1 OR5T1P	Olfactory receptor 5T1 (Olfactory receptor OR11-179)	F1	Unc2	32	3.6	38	3.8	4.54	46	0.469	39	3.85	0.34861
Q8NG75	OR5T1_HUMAN	OR5T1 OR5T1P	Olfactory receptor 5T1 (Olfactory receptor OR11-179)	F1	CD	24	4.43	27	2.19	5.14	27	0.911	37	3.27	0.33518
Q8NG75	OR5T1_HUMAN	OR5T1 OR5T1P	Olfactory receptor 5T1 (Olfactory receptor OR11-179)	F1	Full	192	7.81	184	4.76	30.15	403	0.294	200	4.95	0.18118
Q8NG76	O2T33_HUMAN	OR2T33	Olfactory receptor 2T33 (Olfactory receptor OR1-56)	F1	ANK	120	3.23	126	2.48	13.85	276	0.0671	151	3.51	0.69364
Q8NG76	O2T33_HUMAN	OR2T33	Olfactory receptor 2T33 (Olfactory receptor OR1-56)	F1	LEM	32	1.41	42	2.35	9.04	75	0.561	42	2.64	0.59703
Q8NG76	O2T33_HUMAN	OR2T33	Olfactory receptor 2T33 (Olfactory receptor OR1-56)	F1	Unc1	88	4.54	91	2.06	14.26	129	0.0378	93	2.16	0.53709
Q8NG76	O2T33_HUMAN	OR2T33	Olfactory receptor 2T33 (Olfactory receptor OR1-56)	F1	Unc2	40	2.72	40	2.62	6.39	76	0.56	46	3.01	0.50488
Q8NG76	O2T33_HUMAN	OR2T33	Olfactory receptor 2T33 (Olfactory receptor OR1-56)	F1	CD	16	0.78	27	3.31	0.78	31	0.85	45	4.14	0.39047
Q8NG76	O2T33_HUMAN	OR2T33	Olfactory receptor 2T33 (Olfactory receptor OR1-56)	F1	Unc1and2	200	11.12	173	4.25	24.78	385	0.0682	193	4.68	0.37164
Q8NG76	O2T33_HUMAN	OR2T33	Olfactory receptor 2T33 (Olfactory receptor OR1-56)	F1	Full	224	6.82	204	4.07	25.72	378	0.227	216	4.42	0.20163
Q8NG77	O2T12_HUMAN	OR2T12	Olfactory receptor 2T12 (Olfactory receptor OR1-57)	F1	ANK	120	3.13	126	2.5	13.96	276	0.0689	151	3.55	0.6904
Q8NG77	O2T12_HUMAN	OR2T12	Olfactory receptor 2T12 (Olfactory receptor OR1-57)	F1	LEM	32	1.4	42	2.35	9.02	75	0.56	42	2.65	0.59742
Q8NG77	O2T12_HUMAN	OR2T12	Olfactory receptor 2T12 (Olfactory receptor OR1-57)	F1	Unc1	88	4.53	90	1.93	14.25	128	0.0327	93	2.18	0.54074
Q8NG77	O2T12_HUMAN	OR2T12	Olfactory receptor 2T12 (Olfactory receptor OR1-57)	F1	Unc1and2	200	11.08	218	6.32	24.73	404	0.103	213	5.27	0.39163
Q8NG77	O2T12_HUMAN	OR2T12	Olfactory receptor 2T12 (Olfactory receptor OR1-57)	F1	Unc2	40	2.6	44	3.09	6.93	77	0.584	35	3.72	0.34177
Q8NG77	O2T12_HUMAN	OR2T12	Olfactory receptor 2T12 (Olfactory receptor OR1-57)	F1	CD	16	0.77	16	0.77	0.77	16	0.521	39	3.83	0.30699
Q8NG77	O2T12_HUMAN	OR2T12	Olfactory receptor 2T12 (Olfactory receptor OR1-57)	F1	Full	224	8.11	178	4.23	23.86	364	0.222	214	5.14	0.1912
Q8NG78	OR8G5_HUMAN	OR8G5 OR8G5P OR8G6	Olfactory receptor 8G5 (Olfactory receptor 8G6) (Olfactory receptor OR11-298)	F1	ANK	128	3.66	137	2.58	13.87	279	0.0719	152	3	0.72183
Q8NG78	OR8G5_HUMAN	OR8G5 OR8G5P OR8G6	Olfactory receptor 8G5 (Olfactory receptor 8G6) (Olfactory receptor OR11-298)	F1	Unc1	104	2.31	107	1.87	16.95	222	0.0435	117	2.67	0.6568
Q8NG78	OR8G5_HUMAN	OR8G5 OR8G5P OR8G6	Olfactory receptor 8G5 (Olfactory receptor 8G6) (Olfactory receptor OR11-298)	F1	Unc1and2	192	9.09	209	5.8	22.36	387	0.168	220	5.07	0.41678
Q8NG78	OR8G5_HUMAN	OR8G5 OR8G5P OR8G6	Olfactory receptor 8G5 (Olfactory receptor 8G6) (Olfactory receptor OR11-298)	F1	LEM	32	1.4	42	2.32	8.77	75	0.602	29	2.64	0.39898
Q8NG78	OR8G5_HUMAN	OR8G5 OR8G5P OR8G6	Olfactory receptor 8G5 (Olfactory receptor 8G6) (Olfactory receptor OR11-298)	F1	CD	16	0.68	27	3.39	0.68	33	0.878	44	3.38	0.38143
Q8NG78	OR8G5_HUMAN	OR8G5 OR8G5P OR8G6	Olfactory receptor 8G5 (Olfactory receptor 8G6) (Olfactory receptor OR11-298)	F1	Unc2	32	3.57	36	3.56	4.76	49	0.482	39	3.03	0.37437
Q8NG78	OR8G5_HUMAN	OR8G5 OR8G5P OR8G6	Olfactory receptor 8G5 (Olfactory receptor 8G6) (Olfactory receptor OR11-298)	F1	Full	232	8.7	238	6.83	28.64	437	0.345	239	5.72	0.20629
Q8NG80	OR2L5_HUMAN	OR2L5 OR2L11	Olfactory receptor 2L5 (Olfactory receptor 2L11) (Olfactory receptor OR1-53)	F1	ANK	128	3.9	151	3.22	18.53	263	0.0582	161	3.46	0.70393
Q8NG80	OR2L5_HUMAN	OR2L5 OR2L11	Olfactory receptor 2L5 (Olfactory receptor 2L11) (Olfactory receptor OR1-53)	F1	Unc1	104	2.06	111	2.18	16.64	222	0.044	117	2.82	0.64955
Q8NG80	OR2L5_HUMAN	OR2L5 OR2L11	Olfactory receptor 2L5 (Olfactory receptor 2L11) (Olfactory receptor OR1-53)	F1	LEM	40	7.65	44	2.68	10.48	50	0.575	43	2.21	0.55638
Q8NG80	OR2L5_HUMAN	OR2L5 OR2L11	Olfactory receptor 2L5 (Olfactory receptor 2L11) (Olfactory receptor OR1-53)	F1	Unc1and2	192	9.45	201	5.73	22.23	397	0.146	218	4.84	0.41889
Q8NG80	OR2L5_HUMAN	OR2L5 OR2L11	Olfactory receptor 2L5 (Olfactory receptor 2L11) (Olfactory receptor OR1-53)	F1	Unc2	32	3.55	40	3.94	4.46	52	0.412	42	3.4	0.40352
Q8NG80	OR2L5_HUMAN	OR2L5 OR2L11	Olfactory receptor 2L5 (Olfactory receptor 2L11) (Olfactory receptor OR1-53)	F1	CD	16	0.79	28	3.27	0.79	35	0.832	36	3.01	0.37742
Q8NG80	OR2L5_HUMAN	OR2L5 OR2L11	Olfactory receptor 2L5 (Olfactory receptor 2L11) (Olfactory receptor OR1-53)	F1	Full	224	9.41	236	5.61	24.32	416	0.339	247	4.65	0.22644
Q8NG81	OR2M7_HUMAN	OR2M7	Olfactory receptor 2M7 (Olfactory receptor OR1-58)	F1	ANK	128	3.81	136	2.99	19.4	261	0.0621	155	3.56	0.67633
Q8NG81	OR2M7_HUMAN	OR2M7	Olfactory receptor 2M7 (Olfactory receptor OR1-58)	F1	Unc2	32	1.98	31	1.1	5.28	35	0.279	46	3.22	0.56532
Q8NG81	OR2M7_HUMAN	OR2M7	Olfactory receptor 2M7 (Olfactory receptor OR1-58)	F1	LEM	40	6.09	45	3.02	9.46	50	0.586	42	2.32	0.55712
Q8NG81	OR2M7_HUMAN	OR2M7	Olfactory receptor 2M7 (Olfactory receptor OR1-58)	F1	Unc1	88	4.55	91	1.99	14.22	129	0.0314	94	2.31	0.54613
Q8NG81	OR2M7_HUMAN	OR2M7	Olfactory receptor 2M7 (Olfactory receptor OR1-58)	F1	Unc1and2	192	9.16	201	6.01	22.25	384	0.158	219	5.04	0.41014
Q8NG81	OR2M7_HUMAN	OR2M7	Olfactory receptor 2M7 (Olfactory receptor OR1-58)	F1	CD	16	0.76	27	3.24	0.76	31	0.837	43	4.04	0.32066
Q8NG81	OR2M7_HUMAN	OR2M7	Olfactory receptor 2M7 (Olfactory receptor OR1-58)	F1	Full	216	6.35	233	4.63	23.58	500	0.244	256	5.04	0.22996
Q8NG83	OR2M3_HUMAN	OR2M3 OR2M3P OR2M6	Olfactory receptor 2M3 (Olfactory receptor 2M6) (Olfactory receptor OR1-54)	F1	ANK	120	3.12	140	2.68	14.03	279	0.0695	155	3.21	0.72433
Q8NG83	OR2M3_HUMAN	OR2M3 OR2M3P OR2M6	Olfactory receptor 2M3 (Olfactory receptor 2M6) (Olfactory receptor OR1-54)	F1	LEM	32	5.48	38	2.49	8.57	40	0.599	39	2.13	0.56622
Q8NG83	OR2M3_HUMAN	OR2M3 OR2M3P OR2M6	Olfactory receptor 2M3 (Olfactory receptor 2M6) (Olfactory receptor OR1-54)	F1	Unc1	88	4.52	90	1.88	14.2	128	0.0274	93	2.14	0.54481
Q8NG83	OR2M3_HUMAN	OR2M3 OR2M3P OR2M6	Olfactory receptor 2M3 (Olfactory receptor 2M6) (Olfactory receptor OR1-54)	F1	Unc1and2	192	7.2	216	5.45	22.31	390	0.111	231	4.69	0.44338
Q8NG83	OR2M3_HUMAN	OR2M3 OR2M3P OR2M6	Olfactory receptor 2M3 (Olfactory receptor 2M6) (Olfactory receptor OR1-54)	F1	Unc2	32	3.44	39	3.75	4.66	50	0.413	43	3.27	0.40357
Q8NG83	OR2M3_HUMAN	OR2M3 OR2M3P OR2M6	Olfactory receptor 2M3 (Olfactory receptor 2M6) (Olfactory receptor OR1-54)	F1	CD	16	0.77	27	3.22	0.77	31	0.836	46	3.46	0.39364
Q8NG83	OR2M3_HUMAN	OR2M3 OR2M3P OR2M6	Olfactory receptor 2M3 (Olfactory receptor 2M6) (Olfactory receptor OR1-54)	F1	Full	208	7.55	220	4.85	23.02	384	0.211	223	4.54	0.20534
Q8NG84	O2AK2_HUMAN	OR2AK2 OR2AK1P	Olfactory receptor 2AK2 (Olfactory receptor 2AK1) (Olfactory receptor OR1-47)	F1	ANK	128	3.8	153	3.61	19.47	262	0.0858	161	3.64	0.68454
Q8NG84	O2AK2_HUMAN	OR2AK2 OR2AK1P	Olfactory receptor 2AK2 (Olfactory receptor 2AK1) (Olfactory receptor OR1-47)	F1	Unc1	104	4.95	109	2.19	17.21	152	0.0568	112	2.46	0.63712
Q8NG84	O2AK2_HUMAN	OR2AK2 OR2AK1P	Olfactory receptor 2AK2 (Olfactory receptor 2AK1) (Olfactory receptor OR1-47)	F1	LEM	40	2.67	45	2.77	19.47	66	0.619	41	2.94	0.47389
Q8NG84	O2AK2_HUMAN	OR2AK2 OR2AK1P	Olfactory receptor 2AK2 (Olfactory receptor 2AK1) (Olfactory receptor OR1-47)	F1	CD	16	0.78	26	3.18	0.78	30	0.863	46	3.46	0.40887
Q8NG84	O2AK2_HUMAN	OR2AK2 OR2AK1P	Olfactory receptor 2AK2 (Olfactory receptor 2AK1) (Olfactory receptor OR1-47)	F1	Unc2	32	1.47	32	1.47	6.24	59	0.44	43	3.87	0.37113
Q8NG84	O2AK2_HUMAN	OR2AK2 OR2AK1P	Olfactory receptor 2AK2 (Olfactory receptor 2AK1) (Olfactory receptor OR1-47)	F1	Unc1and2	216	11.17	181	6.07	25.22	419	0.25	205	5.74	0.36243
Q8NG84	O2AK2_HUMAN	OR2AK2 OR2AK1P	Olfactory receptor 2AK2 (Olfactory receptor 2AK1) (Olfactory receptor OR1-47)	F1	Full	200	7.78	218	5.13	21.33	387	0.338	233	5.2	0.20858
Q8NG85	OR2L3_HUMAN	OR2L3	Olfactory receptor 2L3	F1	ANK	128	3.9	153	3.56	18.62	262	0.0664	162	3.56	0.69974
Q8NG85	OR2L3_HUMAN	OR2L3	Olfactory receptor 2L3	F1	Unc1	104	2.11	102	2.18	16.74	219	0.0562	115	3.01	0.62583
Q8NG85	OR2L3_HUMAN	OR2L3	Olfactory receptor 2L3	F1	LEM	32	1.37	42	2.34	9	75	0.54	43	2.71	0.5991
Q8NG85	OR2L3_HUMAN	OR2L3	Olfactory receptor 2L3	F1	Unc2	32	3.63	33	3.16	5.9	57	0.38	44	3.45	0.38808
Q8NG85	OR2L3_HUMAN	OR2L3	Olfactory receptor 2L3	F1	CD	16	0.74	27	3.37	0.74	31	0.846	43	3.31	0.38633
Q8NG85	OR2L3_HUMAN	OR2L3	Olfactory receptor 2L3	F1	Unc1and2	192	9.41	148	4.3	22.16	336	0.151	191	5.06	0.37043
Q8NG85	OR2L3_HUMAN	OR2L3	Olfactory receptor 2L3	F1	Full	224	9.68	243	5.81	24.97	538	0.348	258	5.1	0.22949
Q8NG92	O13H1_HUMAN	OR13H1	Olfactory receptor 13H1 (Olfactory receptor ORX-1)	F1	ANK	128	4.76	114	2.57	14.25	270	0.111	149	4.12	0.64138
Q8NG92	O13H1_HUMAN	OR13H1	Olfactory receptor 13H1 (Olfactory receptor ORX-1)	F1	Unc1	96	3.32	96	1.21	20.21	141	0.0126	106	2.69	0.62569
Q8NG92	O13H1_HUMAN	OR13H1	Olfactory receptor 13H1 (Olfactory receptor ORX-1)	F1	Unc2	32	1.97	31	1.04	5.55	35	0.248	46	3.24	0.57632
Q8NG92	O13H1_HUMAN	OR13H1	Olfactory receptor 13H1 (Olfactory receptor ORX-1)	F1	LEM	40	6.44	41	3.54	8.72	51	0.686	40	3.35	0.44311
Q8NG92	O13H1_HUMAN	OR13H1	Olfactory receptor 13H1 (Olfactory receptor ORX-1)	F1	CD	16	0.73	25	3.04	0.73	33	0.837	42	3.65	0.39393
Q8NG92	O13H1_HUMAN	OR13H1	Olfactory receptor 13H1 (Olfactory receptor ORX-1)	F1	Unc1and2	208	9.9	168	3.92	24.42	386	0.102	202	4.77	0.38944
Q8NG92	O13H1_HUMAN	OR13H1	Olfactory receptor 13H1 (Olfactory receptor ORX-1)	F1	Full	192	7.93	168	3.18	21.33	341	0.258	208	4.94	0.19068
Q8NG94	O11H1_HUMAN	OR11H1	Olfactory receptor 11H1 (Olfactory receptor OR22-1)	F1	ANK	120	3.8	127	3.41	12.65	266	0.118	147	3.74	0.64337
Q8NG94	O11H1_HUMAN	OR11H1	Olfactory receptor 11H1 (Olfactory receptor OR22-1)	F1	LEM	40	7.5	44	2.51	10.27	50	0.574	42	1.85	0.57577
Q8NG94	O11H1_HUMAN	OR11H1	Olfactory receptor 11H1 (Olfactory receptor OR22-1)	F1	Unc1	96	5.19	98	3.03	15.97	123	0.0759	98	2.89	0.52223
Q8NG94	O11H1_HUMAN	OR11H1	Olfactory receptor 11H1 (Olfactory receptor OR22-1)	F1	Unc1and2	200	10.09	240	7.52	22.84	430	0.167	235	5.55	0.42245
Q8NG94	O11H1_HUMAN	OR11H1	Olfactory receptor 11H1 (Olfactory receptor OR22-1)	F1	CD	16	0.84	27	3.3	0.84	31	0.858	44	3.27	0.41484
Q8NG94	O11H1_HUMAN	OR11H1	Olfactory receptor 11H1 (Olfactory receptor OR22-1)	F1	Unc2	32	3.23	39	3.75	4.18	50	0.416	42	3.89	0.36673
Q8NG94	O11H1_HUMAN	OR11H1	Olfactory receptor 11H1 (Olfactory receptor OR22-1)	F1	Full	208	7.17	234	5.59	24.12	404	0.357	237	5.04	0.21295
Q8NG95	OR7G3_HUMAN	OR7G3	Olfactory receptor 7G3 (OST085) (Olfactory receptor OR19-9)	F1	Unc1	104	1.78	112	2.17	16.94	224	0.041	119	2.69	0.66492
Q8NG95	OR7G3_HUMAN	OR7G3	Olfactory receptor 7G3 (OST085) (Olfactory receptor OR19-9)	F1	ANK	120	3.86	131	2.94	13.74	276	0.0542	148	3.85	0.65065
Q8NG95	OR7G3_HUMAN	OR7G3	Olfactory receptor 7G3 (OST085) (Olfactory receptor OR19-9)	F1	LEM	32	1.4	42	2.37	8.97	75	0.549	43	2.64	0.58647
Q8NG95	OR7G3_HUMAN	OR7G3	Olfactory receptor 7G3 (OST085) (Olfactory receptor OR19-9)	F1	Unc1and2	192	7.41	213	4.88	22.76	391	0.0815	221	4.63	0.4334
Q8NG95	OR7G3_HUMAN	OR7G3	Olfactory receptor 7G3 (OST085) (Olfactory receptor OR19-9)	F1	CD	16	0.75	25	3.36	0.75	30	0.861	34	3	0.36973
Q8NG95	OR7G3_HUMAN	OR7G3	Olfactory receptor 7G3 (OST085) (Olfactory receptor OR19-9)	F1	Unc2	32	3.41	34	3.19	4.62	56	0.367	40	3.92	0.35727
Q8NG95	OR7G3_HUMAN	OR7G3	Olfactory receptor 7G3 (OST085) (Olfactory receptor OR19-9)	F1	Full	232	9.45	230	6.33	27.95	395	0.333	229	5.24	0.20259
Q8NG97	OR2Z1_HUMAN	OR2Z1 OR2Z2	Olfactory receptor 2Z1 (Olfactory receptor 2Z2) (Olfactory receptor OR19-4)	F1	ANK	120	3.97	130	2.82	12.64	270	0.101	152	3.55	0.68371
Q8NG97	OR2Z1_HUMAN	OR2Z1 OR2Z2	Olfactory receptor 2Z1 (Olfactory receptor 2Z2) (Olfactory receptor OR19-4)	F1	Unc1	104	2.09	113	2.38	16.86	223	0.058	117	2.75	0.64879
Q8NG97	OR2Z1_HUMAN	OR2Z1 OR2Z2	Olfactory receptor 2Z1 (Olfactory receptor 2Z2) (Olfactory receptor OR19-4)	F1	LEM	40	3.06	43	2.55	8.97	76	0.58	43	2.73	0.58308
Q8NG97	OR2Z1_HUMAN	OR2Z1 OR2Z2	Olfactory receptor 2Z1 (Olfactory receptor 2Z2) (Olfactory receptor OR19-4)	F1	Unc1and2	208	10.07	205	6.02	24.73	443	0.207	213	5.05	0.40043
Q8NG97	OR2Z1_HUMAN	OR2Z1 OR2Z2	Olfactory receptor 2Z1 (Olfactory receptor 2Z2) (Olfactory receptor OR19-4)	F1	Unc2	32	3.49	42	4.45	4.49	46	0.47	43	3.82	0.37423
Q8NG97	OR2Z1_HUMAN	OR2Z1 OR2Z2	Olfactory receptor 2Z1 (Olfactory receptor 2Z2) (Olfactory receptor OR19-4)	F1	CD	16	0.79	26	3.02	0.79	30	0.832	43	3.37	0.35835
Q8NG97	OR2Z1_HUMAN	OR2Z1 OR2Z2	Olfactory receptor 2Z1 (Olfactory receptor 2Z2) (Olfactory receptor OR19-4)	F1	Full	216	8.28	219	5.24	21.98	399	0.321	229	5.07	0.20538
Q8NG98	OR7D4_HUMAN	OR7D4 OR7D4P	Olfactory receptor 7D4 (OR19-B) (Odorant receptor family subfamily D member 4RT) (Olfactory receptor OR19-7)	F1	Unc1	104	2.05	111	2.14	16.97	222	0.0428	117	2.65	0.65624
Q8NG98	OR7D4_HUMAN	OR7D4 OR7D4P	Olfactory receptor 7D4 (OR19-B) (Odorant receptor family subfamily D member 4RT) (Olfactory receptor OR19-7)	F1	Unc2	32	1.89	31	1.14	5.36	35	0.278	45	3.16	0.56045
Q8NG98	OR7D4_HUMAN	OR7D4 OR7D4P	Olfactory receptor 7D4 (OR19-B) (Odorant receptor family subfamily D member 4RT) (Olfactory receptor OR19-7)	F1	LEM	32	5.43	38	2.35	8.46	40	0.573	46	3.98	0.41412
Q8NG98	OR7D4_HUMAN	OR7D4 OR7D4P	Olfactory receptor 7D4 (OR19-B) (Odorant receptor family subfamily D member 4RT) (Olfactory receptor OR19-7)	F1	Unc1and2	192	9.23	170	4.64	21.85	370	0.129	216	5.23	0.40932
Q8NG98	OR7D4_HUMAN	OR7D4 OR7D4P	Olfactory receptor 7D4 (OR19-B) (Odorant receptor family subfamily D member 4RT) (Olfactory receptor OR19-7)	F1	CD	24	4.32	24	1.67	5.01	24	0.854	46	3.84	0.37561
Q8NG98	OR7D4_HUMAN	OR7D4 OR7D4P	Olfactory receptor 7D4 (OR19-B) (Odorant receptor family subfamily D member 4RT) (Olfactory receptor OR19-7)	F1	Full	224	6.68	208	4.58	26.33	352	0.302	221	4.81	0.20124
Q8NG98	OR7D4_HUMAN	OR7D4 OR7D4P	Olfactory receptor 7D4 (OR19-B) (Odorant receptor family subfamily D member 4RT) (Olfactory receptor OR19-7)	F1	ANK	120	4.05	127	2.54	13.76	266	0.0367	156	3.97	0.68459
Q8NG99	OR7G2_HUMAN	OR7G2	Olfactory receptor 7G2 (OST260) (Olfactory receptor 19-13) (OR19-13) (Olfactory receptor OR19-6)	F1	ANK	112	3.67	114	2.52	11.57	208	0.0644	140	3.81	0.6111
Q8NG99	OR7G2_HUMAN	OR7G2	Olfactory receptor 7G2 (OST260) (Olfactory receptor 19-13) (OR19-13) (Olfactory receptor OR19-6)	F1	LEM	32	1.42	42	2.4	8.92	75	0.57	42	2.61	0.58069
Q8NG99	OR7G2_HUMAN	OR7G2	Olfactory receptor 7G2 (OST260) (Olfactory receptor 19-13) (OR19-13) (Olfactory receptor OR19-6)	F1	Unc2	40	4.87	43	2.57	8.5	48	0.475	46	2.61	0.55337
Q8NG99	OR7G2_HUMAN	OR7G2	Olfactory receptor 7G2 (OST260) (Olfactory receptor 19-13) (OR19-13) (Olfactory receptor OR19-6)	F1	Unc1	88	4.24	91	3.46	14.56	115	0.072	91	3.06	0.47895
Q8NG99	OR7G2_HUMAN	OR7G2	Olfactory receptor 7G2 (OST260) (Olfactory receptor 19-13) (OR19-13) (Olfactory receptor OR19-6)	F1	Unc1and2	192	7.26	147	4.15	22.87	372	0.133	203	4.96	0.39765
Q8NG99	OR7G2_HUMAN	OR7G2	Olfactory receptor 7G2 (OST260) (Olfactory receptor 19-13) (OR19-13) (Olfactory receptor OR19-6)	F1	CD	16	0.74	28	3.61	0.74	33	0.864	34	3.02	0.37103
Q8NG99	OR7G2_HUMAN	OR7G2	Olfactory receptor 7G2 (OST260) (Olfactory receptor 19-13) (OR19-13) (Olfactory receptor OR19-6)	F1	Full	232	7.27	212	5.11	25.21	308	0.279	240	5.35	0.21118
Q8NGA0	OR7G1_HUMAN	OR7G1 OR7G1P	Olfactory receptor 7G1 (Olfactory receptor 19-15) (OR19-15) (Olfactory receptor OR19-8)	F1	ANK	128	3.85	147	3.69	19.22	267	0.0781	154	3.45	0.67328
Q8NGA0	OR7G1_HUMAN	OR7G1 OR7G1P	Olfactory receptor 7G1 (Olfactory receptor 19-15) (OR19-15) (Olfactory receptor OR19-8)	F1	Unc1	104	2.29	109	2.14	16.68	222	0.0492	118	2.99	0.64522
Q8NGA0	OR7G1_HUMAN	OR7G1 OR7G1P	Olfactory receptor 7G1 (Olfactory receptor 19-15) (OR19-15) (Olfactory receptor OR19-8)	F1	LEM	32	1.38	42	2.33	8.8	75	0.532	42	2.71	0.59833
Q8NGA0	OR7G1_HUMAN	OR7G1 OR7G1P	Olfactory receptor 7G1 (Olfactory receptor 19-15) (OR19-15) (Olfactory receptor OR19-8)	F1	Unc2	32	1.98	31	1.08	5.48	35	0.263	48	3.49	0.56807
Q8NGA0	OR7G1_HUMAN	OR7G1 OR7G1P	Olfactory receptor 7G1 (Olfactory receptor 19-15) (OR19-15) (Olfactory receptor OR19-8)	F1	Unc1and2	200	10.41	170	4.56	22.56	396	0.136	204	4.5	0.40315
Q8NGA0	OR7G1_HUMAN	OR7G1 OR7G1P	Olfactory receptor 7G1 (Olfactory receptor 19-15) (OR19-15) (Olfactory receptor OR19-8)	F1	CD	16	0.75	27	3.3	0.75	31	0.839	31	3.35	0.35442
Q8NGA0	OR7G1_HUMAN	OR7G1 OR7G1P	Olfactory receptor 7G1 (Olfactory receptor 19-15) (OR19-15) (Olfactory receptor OR19-8)	F1	Full	224	9.64	177	4.03	25.5	380	0.297	208	4.92	0.19034
Q8NGA1	OR1M1_HUMAN	OR1M1	Olfactory receptor 1M1 (Olfactory receptor 19-6) (OR19-6) (Olfactory receptor OR19-5)	F1	ANK	112	3.16	141	2.49	18.78	240	0.0501	155	3.13	0.73174
Q8NGA1	OR1M1_HUMAN	OR1M1	Olfactory receptor 1M1 (Olfactory receptor 19-6) (OR19-6) (Olfactory receptor OR19-5)	F1	Unc1	104	3.16	110	2.04	18.65	168	0.0653	120	2.61	0.69222
Q8NGA1	OR1M1_HUMAN	OR1M1	Olfactory receptor 1M1 (Olfactory receptor 19-6) (OR19-6) (Olfactory receptor OR19-5)	F1	Unc1and2	208	10.1	209	4.79	24.35	395	0.118	231	4.91	0.4386
Q8NGA1	OR1M1_HUMAN	OR1M1	Olfactory receptor 1M1 (Olfactory receptor 19-6) (OR19-6) (Olfactory receptor OR19-5)	F1	LEM	32	4.17	35	2.45	4.86	52	0.623	33	3.08	0.38868
Q8NGA1	OR1M1_HUMAN	OR1M1	Olfactory receptor 1M1 (Olfactory receptor 19-6) (OR19-6) (Olfactory receptor OR19-5)	F1	Unc2	32	3.34	38	3.5	4.05	52	0.389	39	3.99	0.36278
Q8NGA1	OR1M1_HUMAN	OR1M1	Olfactory receptor 1M1 (Olfactory receptor 19-6) (OR19-6) (Olfactory receptor OR19-5)	F1	CD	16	0.66	25	3.01	0.66	33	0.837	43	4.08	0.3152
Q8NGA1	OR1M1_HUMAN	OR1M1	Olfactory receptor 1M1 (Olfactory receptor 19-6) (OR19-6) (Olfactory receptor OR19-5)	F1	Full	224	11.19	221	6.99	22.2	370	0.456	209	4.97	0.18965
Q8NGA2	OR7A2_HUMAN	OR7A2P OR7A2 OR7A7	Putative olfactory receptor 7A2 (Putative olfactory receptor 7A7)	F1	Unc1	104	3.13	115	2.31	18.68	171	0.0744	120	2.55	0.69122
Q8NGA2	OR7A2_HUMAN	OR7A2P OR7A2 OR7A7	Putative olfactory receptor 7A2 (Putative olfactory receptor 7A7)	F1	Unc2	32	2.05	31	1.06	5.72	35	0.26	46	3.2	0.56968
Q8NGA2	OR7A2_HUMAN	OR7A2P OR7A2 OR7A7	Putative olfactory receptor 7A2 (Putative olfactory receptor 7A7)	F1	Unc1and2	208	10.3	184	4.35	24.62	415	0.0999	211	5.01	0.39807
Q8NGA2	OR7A2_HUMAN	OR7A2P OR7A2 OR7A7	Putative olfactory receptor 7A2 (Putative olfactory receptor 7A7)	F1	LEM	32	5.38	38	2.34	8.55	40	0.574	36	2.68	0.37646
Q8NGA2	OR7A2_HUMAN	OR7A2P OR7A2 OR7A7	Putative olfactory receptor 7A2 (Putative olfactory receptor 7A7)	F1	CD	16	0.73	25	3.08	0.73	33	0.841	48	4.85	0.32901
Q8NGA2	OR7A2_HUMAN	OR7A2P OR7A2 OR7A7	Putative olfactory receptor 7A2 (Putative olfactory receptor 7A7)	F1	Full	224	8.49	221	5.69	22.16	383	0.306	223	5.2	0.19877
Q8NGA2	OR7A2_HUMAN	OR7A2P OR7A2 OR7A7	Putative olfactory receptor 7A2 (Putative olfactory receptor 7A7)	F1	ANK	128	3.82	138	2.46	13.65	278	0.0358	154	3.27	0.72529
Q8NGA4	G32P1_HUMAN	GPR32P1	Putative G-protein coupled receptor GPR32P1 (G-protein coupled 32 pseudogene) (G-protein coupled 32 pseudogene 1) (G-protein coupled receptor GPCR39) (hGPCR39)	F1	LEM	40	6.77	45	2.58	12.99	50	0.446	46	2.59	0.654
Q8NGA4	G32P1_HUMAN	GPR32P1	Putative G-protein coupled receptor GPR32P1 (G-protein coupled 32 pseudogene) (G-protein coupled 32 pseudogene 1) (G-protein coupled receptor GPCR39) (hGPCR39)	F1	Unc1	104	2.48	113	2.69	17.74	247	0.0584	119	3.09	0.64276
Q8NGA4	G32P1_HUMAN	GPR32P1	Putative G-protein coupled receptor GPR32P1 (G-protein coupled 32 pseudogene) (G-protein coupled 32 pseudogene 1) (G-protein coupled receptor GPCR39) (hGPCR39)	F1	ANK	112	3.62	117	3.36	16.63	259	0.0875	134	3.88	0.55051
Q8NGA4	G32P1_HUMAN	GPR32P1	Putative G-protein coupled receptor GPR32P1 (G-protein coupled 32 pseudogene) (G-protein coupled 32 pseudogene 1) (G-protein coupled receptor GPCR39) (hGPCR39)	F1	Unc2	40	5.98	47	3.82	15.35	52	0.554	49	4.02	0.48868
Q8NGA4	G32P1_HUMAN	GPR32P1	Putative G-protein coupled receptor GPR32P1 (G-protein coupled 32 pseudogene) (G-protein coupled 32 pseudogene 1) (G-protein coupled receptor GPCR39) (hGPCR39)	F1	Unc1and2	168	12.94	188	4.92	27.94	331	0.173	189	4.59	0.36687
Q8NGA4	G32P1_HUMAN	GPR32P1	Putative G-protein coupled receptor GPR32P1 (G-protein coupled 32 pseudogene) (G-protein coupled 32 pseudogene 1) (G-protein coupled receptor GPCR39) (hGPCR39)	F1	CD	16	1.3	21	3.34	5.08	21	0.877	34	3.28	0.30451
Q8NGA4	G32P1_HUMAN	GPR32P1	Putative G-protein coupled receptor GPR32P1 (G-protein coupled 32 pseudogene) (G-protein coupled 32 pseudogene 1) (G-protein coupled receptor GPCR39) (hGPCR39)	F1	Full	192	8.47	209	6.38	24.84	412	0.481	209	5	0.18782
Q8NGA5	O10H4_HUMAN	OR10H4	Olfactory receptor 10H4 (Olfactory receptor OR19-28)	F1	ANK	128	4.77	132	2.62	16.26	253	0.0707	155	3.93	0.6343
Q8NGA5	O10H4_HUMAN	OR10H4	Olfactory receptor 10H4 (Olfactory receptor OR19-28)	F1	LEM	40	3.08	43	2.47	8.97	76	0.559	44	2.76	0.59394
Q8NGA5	O10H4_HUMAN	OR10H4	Olfactory receptor 10H4 (Olfactory receptor OR19-28)	F1	Unc1	88	4.4	92	2.95	15.32	117	0.0452	93	2.98	0.49118
Q8NGA5	O10H4_HUMAN	OR10H4	Olfactory receptor 10H4 (Olfactory receptor OR19-28)	F1	Unc1and2	200	7.97	201	5.07	22.02	375	0.0864	214	4.7	0.41644
Q8NGA5	O10H4_HUMAN	OR10H4	Olfactory receptor 10H4 (Olfactory receptor OR19-28)	F1	CD	16	0.82	24	3.32	0.82	30	0.875	44	3.57	0.37953
Q8NGA5	O10H4_HUMAN	OR10H4	Olfactory receptor 10H4 (Olfactory receptor OR19-28)	F1	Unc2	32	3.39	34	3.16	4.54	47	0.386	42	3.77	0.37475
Q8NGA5	O10H4_HUMAN	OR10H4	Olfactory receptor 10H4 (Olfactory receptor OR19-28)	F1	Full	224	7.74	202	3.9	28.2	394	0.215	226	4.54	0.21062
Q8NGA6	O10H5_HUMAN	OR10H5	Olfactory receptor 10H5 (Olfactory receptor OR19-25) (Olfactory receptor OR19-26)	F1	Unc1	104	3.17	114	2.19	18.82	169	0.069	121	2.78	0.69109
Q8NGA6	O10H5_HUMAN	OR10H5	Olfactory receptor 10H5 (Olfactory receptor OR19-25) (Olfactory receptor OR19-26)	F1	LEM	40	3.1	43	2.48	8.93	76	0.563	43	2.71	0.59811
Q8NGA6	O10H5_HUMAN	OR10H5	Olfactory receptor 10H5 (Olfactory receptor OR19-25) (Olfactory receptor OR19-26)	F1	ANK	112	4.25	125	3.16	11.56	207	0.0508	142	4.07	0.59325
Q8NGA6	O10H5_HUMAN	OR10H5	Olfactory receptor 10H5 (Olfactory receptor OR19-25) (Olfactory receptor OR19-26)	F1	Unc1and2	216	10.34	234	7.52	24.48	393	0.166	233	5.62	0.41466
Q8NGA6	O10H5_HUMAN	OR10H5	Olfactory receptor 10H5 (Olfactory receptor OR19-25) (Olfactory receptor OR19-26)	F1	Unc2	32	3.29	37	3.4	5.08	54	0.389	43	3.34	0.39128
Q8NGA6	O10H5_HUMAN	OR10H5	Olfactory receptor 10H5 (Olfactory receptor OR19-25) (Olfactory receptor OR19-26)	F1	CD	16	0.75	25	3.37	0.75	30	0.866	42	3.06	0.35152
Q8NGA6	O10H5_HUMAN	OR10H5	Olfactory receptor 10H5 (Olfactory receptor OR19-25) (Olfactory receptor OR19-26)	F1	Full	224	7.56	222	5.08	28.27	398	0.278	230	4.31	0.21563
Q8NGA8	O4F17_HUMAN	OR4F17 OR4F11P OR4F18 OR4F19	Olfactory receptor 4F17 (Olfactory receptor 4F11) (Olfactory receptor 4F18) (Olfactory receptor 4F19)	F1	Unc1	88	4.25	91	3.08	14.7	116	0.044	91	2.89	0.48662
Q8NGA8	O4F17_HUMAN	OR4F17 OR4F11P OR4F18 OR4F19	Olfactory receptor 4F17 (Olfactory receptor 4F11) (Olfactory receptor 4F18) (Olfactory receptor 4F19)	F1	LEM	40	6.46	43	3.64	9.76	50	0.551	40	2.67	0.43243
Q8NGA8	O4F17_HUMAN	OR4F17 OR4F11P OR4F18 OR4F19	Olfactory receptor 4F17 (Olfactory receptor 4F11) (Olfactory receptor 4F18) (Olfactory receptor 4F19)	F1	ANK	120	3.33	123	2.32	16.99	264	0.0641	125	5.14	0.42109
Q8NGA8	O4F17_HUMAN	OR4F17 OR4F11P OR4F18 OR4F19	Olfactory receptor 4F17 (Olfactory receptor 4F11) (Olfactory receptor 4F18) (Olfactory receptor 4F19)	F1	CD	16	0.89	32	3.34	5.92	86	0.773	43	3.37	0.41641
Q8NGA8	O4F17_HUMAN	OR4F17 OR4F11P OR4F18 OR4F19	Olfactory receptor 4F17 (Olfactory receptor 4F11) (Olfactory receptor 4F18) (Olfactory receptor 4F19)	F1	Unc1and2	192	9.57	211	6.13	21.88	375	0.138	216	5.05	0.41123
Q8NGA8	O4F17_HUMAN	OR4F17 OR4F11P OR4F18 OR4F19	Olfactory receptor 4F17 (Olfactory receptor 4F11) (Olfactory receptor 4F18) (Olfactory receptor 4F19)	F1	Unc2	32	3.61	37	3.66	4.41	40	0.401	38	3.14	0.38767
Q8NGA8	O4F17_HUMAN	OR4F17 OR4F11P OR4F18 OR4F19	Olfactory receptor 4F17 (Olfactory receptor 4F11) (Olfactory receptor 4F18) (Olfactory receptor 4F19)	F1	Full	216	10.42	220	6.49	23.33	383	0.419	220	4.86	0.20101
Q8NGB2	OR4C5_HUMAN	OR4C5	Olfactory receptor 4C5 (Olfactory receptor OR11-99)	F1	ANK	120	4	138	3.51	18.86	262	0.114	151	3.62	0.64064
Q8NGB2	OR4C5_HUMAN	OR4C5	Olfactory receptor 4C5 (Olfactory receptor OR11-99)	F1	LEM	32	1.42	42	2.49	9.08	75	0.589	41	3.5	0.45297
Q8NGB2	OR4C5_HUMAN	OR4C5	Olfactory receptor 4C5 (Olfactory receptor OR11-99)	F1	Unc1and2	192	9.36	168	4.44	22.1	353	0.138	211	4.99	0.40707
Q8NGB2	OR4C5_HUMAN	OR4C5	Olfactory receptor 4C5 (Olfactory receptor OR11-99)	F1	Unc1	88	4.3	91	3.14	14.62	116	0.0547	91	4.29	0.39707
Q8NGB2	OR4C5_HUMAN	OR4C5	Olfactory receptor 4C5 (Olfactory receptor OR11-99)	F1	CD	24	5.06	27	2.04	5.83	28	0.894	39	3.63	0.3961
Q8NGB2	OR4C5_HUMAN	OR4C5	Olfactory receptor 4C5 (Olfactory receptor OR11-99)	F1	Unc2	32	1.9	38	2.56	5.31	43	0.59	48	4	0.38396
Q8NGB2	OR4C5_HUMAN	OR4C5	Olfactory receptor 4C5 (Olfactory receptor OR11-99)	F1	Full	232	16.79	107	2.59	27.06	331	0.299	173	5.25	0.1545
Q8NGB4	OR4S1_HUMAN	OR4S1	Olfactory receptor 4S1 (Olfactory receptor OR11-100)	F1	Unc1	104	3.2	116	2.19	18.81	172	0.069	121	2.72	0.6919
Q8NGB4	OR4S1_HUMAN	OR4S1	Olfactory receptor 4S1 (Olfactory receptor OR11-100)	F1	LEM	40	6.67	43	2.11	10.84	48	0.322	44	2.16	0.61242
Q8NGB4	OR4S1_HUMAN	OR4S1	Olfactory receptor 4S1 (Olfactory receptor OR11-100)	F1	Unc2	32	4.11	38	2.37	6.8	39	0.55	48	3.4	0.51553
Q8NGB4	OR4S1_HUMAN	OR4S1	Olfactory receptor 4S1 (Olfactory receptor OR11-100)	F1	ANK	96	4.52	111	4.15	13.4	210	0.0757	120	4.35	0.46775
Q8NGB4	OR4S1_HUMAN	OR4S1	Olfactory receptor 4S1 (Olfactory receptor OR11-100)	F1	Unc1and2	192	7.88	215	5.91	22.36	371	0.135	223	4.93	0.42617
Q8NGB4	OR4S1_HUMAN	OR4S1	Olfactory receptor 4S1 (Olfactory receptor OR11-100)	F1	CD	16	0.74	16	0.74	6.04	16	0.465	38	3.11	0.40347
Q8NGB4	OR4S1_HUMAN	OR4S1	Olfactory receptor 4S1 (Olfactory receptor OR11-100)	F1	Full	216	11.32	222	7.09	22.09	382	0.464	220	5.18	0.19619
Q8NGB6	OR4M2_HUMAN	OR4M2	Olfactory receptor 4M2 (Olfactory receptor OR15-3)	F1	ANK	112	3.55	125	2.9	15.26	241	0.0786	140	3.48	0.62612
Q8NGB6	OR4M2_HUMAN	OR4M2	Olfactory receptor 4M2 (Olfactory receptor OR15-3)	F1	LEM	40	3.07	43	2.6	9.15	76	0.57	43	2.92	0.57011
Q8NGB6	OR4M2_HUMAN	OR4M2	Olfactory receptor 4M2 (Olfactory receptor OR15-3)	F1	Unc1	88	3.46	90	2.25	14.89	117	0.049	92	2.33	0.5422
Q8NGB6	OR4M2_HUMAN	OR4M2	Olfactory receptor 4M2 (Olfactory receptor OR15-3)	F1	Unc1and2	192	8.85	211	5.96	21.7	374	0.137	217	4.97	0.41251
Q8NGB6	OR4M2_HUMAN	OR4M2	Olfactory receptor 4M2 (Olfactory receptor OR15-3)	F1	Unc2	32	1.92	42	3.31	4.45	60	0.626	38	3.98	0.36728
Q8NGB6	OR4M2_HUMAN	OR4M2	Olfactory receptor 4M2 (Olfactory receptor OR15-3)	F1	CD	16	0.86	32	3.31	0.86	86	0.797	32	3.07	0.33011
Q8NGB6	OR4M2_HUMAN	OR4M2	Olfactory receptor 4M2 (Olfactory receptor OR15-3)	F1	Full	240	16.58	148	5.95	25.62	327	0.434	185	5.37	0.16277
Q8NGB8	O4F15_HUMAN	OR4F15	Olfactory receptor 4F15 (Olfactory receptor OR15-14)	F1	ANK	136	4.34	141	3.54	19.91	265	0.137	148	3.58	0.64812
Q8NGB8	O4F15_HUMAN	OR4F15	Olfactory receptor 4F15 (Olfactory receptor OR15-14)	F1	LEM	32	1.43	42	2.41	9	75	0.551	42	2.59	0.58024
Q8NGB8	O4F15_HUMAN	OR4F15	Olfactory receptor 4F15 (Olfactory receptor OR15-14)	F1	Unc1	88	4.27	91	3.34	15.14	116	0.0564	91	3.07	0.47767
Q8NGB8	O4F15_HUMAN	OR4F15	Olfactory receptor 4F15 (Olfactory receptor OR15-14)	F1	Unc1and2	192	8.23	169	4.41	22.36	353	0.103	215	5.05	0.41522
Q8NGB8	O4F15_HUMAN	OR4F15	Olfactory receptor 4F15 (Olfactory receptor OR15-14)	F1	Unc2	32	3.44	37	3.19	4.64	59	0.362	42	3.37	0.40672
Q8NGB8	O4F15_HUMAN	OR4F15	Olfactory receptor 4F15 (Olfactory receptor OR15-14)	F1	CD	24	3.29	23	1.18	9.91	23	0.778	44	3.38	0.37542
Q8NGB8	O4F15_HUMAN	OR4F15	Olfactory receptor 4F15 (Olfactory receptor OR15-14)	F1	Full	224	10.69	226	6.75	23.07	403	0.398	223	5.03	0.20161
Q8NGB9	OR4F6_HUMAN	OR4F6 OR4F12	Olfactory receptor 4F6 (Olfactory receptor 4F12) (Olfactory receptor OR15-15)	F1	ANK	136	4.81	136	2.74	19.59	263	0.0537	155	3.46	0.69945
Q8NGB9	OR4F6_HUMAN	OR4F6 OR4F12	Olfactory receptor 4F6 (Olfactory receptor 4F12) (Olfactory receptor OR15-15)	F1	LEM	32	1.44	43	2.64	8.98	76	0.588	42	2.56	0.57488
Q8NGB9	OR4F6_HUMAN	OR4F6 OR4F12	Olfactory receptor 4F6 (Olfactory receptor 4F12) (Olfactory receptor OR15-15)	F1	Unc1	88	3.38	90	2.14	14.77	117	0.0384	92	2.27	0.54642
Q8NGB9	OR4F6_HUMAN	OR4F6 OR4F12	Olfactory receptor 4F6 (Olfactory receptor 4F12) (Olfactory receptor OR15-15)	F1	Unc1and2	192	8.46	209	5.86	21.76	385	0.13	213	4.72	0.412
Q8NGB9	OR4F6_HUMAN	OR4F6 OR4F12	Olfactory receptor 4F6 (Olfactory receptor 4F12) (Olfactory receptor OR15-15)	F1	Unc2	32	3.18	37	3.03	4.54	59	0.335	42	3.99	0.37141
Q8NGB9	OR4F6_HUMAN	OR4F6 OR4F12	Olfactory receptor 4F6 (Olfactory receptor 4F12) (Olfactory receptor OR15-15)	F1	CD	24	4.03	26	1.83	5.04	27	0.87	43	4	0.32407
Q8NGB9	OR4F6_HUMAN	OR4F6 OR4F12	Olfactory receptor 4F6 (Olfactory receptor 4F12) (Olfactory receptor OR15-15)	F1	Full	224	10.78	225	8.08	23.13	397	0.461	226	5.62	0.19581
Q8NGC0	O5AU1_HUMAN	OR5AU1	Olfactory receptor 5AU1 (Olfactory receptor OR14-38)	F1	ANK	120	3.94	136	2.96	13.94	272	0.0887	154	3.46	0.69415
Q8NGC0	O5AU1_HUMAN	OR5AU1	Olfactory receptor 5AU1 (Olfactory receptor OR14-38)	F1	Unc1	104	3.27	108	2.04	15.28	138	0.041	110	2.22	0.64788
Q8NGC0	O5AU1_HUMAN	OR5AU1	Olfactory receptor 5AU1 (Olfactory receptor OR14-38)	F1	Unc2	32	2.09	31	1.14	5.56	35	0.398	50	3.19	0.58097
Q8NGC0	O5AU1_HUMAN	OR5AU1	Olfactory receptor 5AU1 (Olfactory receptor OR14-38)	F1	Unc1and2	208	9.27	232	6.4	22.38	426	0.143	237	5.41	0.43305
Q8NGC0	O5AU1_HUMAN	OR5AU1	Olfactory receptor 5AU1 (Olfactory receptor OR14-38)	F1	LEM	32	1.43	42	2.41	8.89	75	0.64	37	2.8	0.36733
Q8NGC0	O5AU1_HUMAN	OR5AU1	Olfactory receptor 5AU1 (Olfactory receptor OR14-38)	F1	CD	24	4.46	24	1.61	4.91	24	0.879	44	4.01	0.36109
Q8NGC0	O5AU1_HUMAN	OR5AU1	Olfactory receptor 5AU1 (Olfactory receptor OR14-38)	F1	Full	224	10.67	217	6.91	25.88	385	0.486	232	5.13	0.20886
Q8NGC1	O11G2_HUMAN	OR11G2	Olfactory receptor 11G2 (Olfactory receptor OR14-34)	F1	ANK	112	3.71	119	2.77	11.6	208	0.0883	138	3.41	0.61402
Q8NGC1	O11G2_HUMAN	OR11G2	Olfactory receptor 11G2 (Olfactory receptor OR14-34)	F1	Unc1	88	4.13	91	2.95	14.64	116	0.0516	92	2.85	0.49055
Q8NGC1	O11G2_HUMAN	OR11G2	Olfactory receptor 11G2 (Olfactory receptor OR14-34)	F1	LEM	48	2.63	50	2.5	15.65	66	0.501	38	2.99	0.4442
Q8NGC1	O11G2_HUMAN	OR11G2	Olfactory receptor 11G2 (Olfactory receptor OR14-34)	F1	Unc2	32	3.31	37	3.47	4.39	50	0.46	43	3.23	0.41989
Q8NGC1	O11G2_HUMAN	OR11G2	Olfactory receptor 11G2 (Olfactory receptor OR14-34)	F1	Unc1and2	184	9.66	163	5.65	21.88	366	0.155	198	5.54	0.36427
Q8NGC1	O11G2_HUMAN	OR11G2	Olfactory receptor 11G2 (Olfactory receptor OR14-34)	F1	CD	16	0.73	28	3.61	0.73	32	0.883	26	3.18	0.29406
Q8NGC1	O11G2_HUMAN	OR11G2	Olfactory receptor 11G2 (Olfactory receptor OR14-34)	F1	Full	232	11.85	265	8.1	32.51	493	0.467	241	5.17	0.21444
Q8NGC2	OR4E2_HUMAN	OR4E2	Olfactory receptor 4E2 (Olfactory receptor OR14-42)	F1	ANK	104	3.72	107	2.8	11.43	213	0.0556	130	3.94	0.54803
Q8NGC2	OR4E2_HUMAN	OR4E2	Olfactory receptor 4E2 (Olfactory receptor OR14-42)	F1	Unc1	88	4.26	91	3.48	14.82	115	0.0659	91	3.13	0.47764
Q8NGC2	OR4E2_HUMAN	OR4E2	Olfactory receptor 4E2 (Olfactory receptor OR14-42)	F1	LEM	40	6.39	43	3.6	9.85	50	0.56	42	2.92	0.40777
Q8NGC2	OR4E2_HUMAN	OR4E2	Olfactory receptor 4E2 (Olfactory receptor OR14-42)	F1	Unc1and2	192	9.38	170	4.64	21.8	368	0.13	207	4.94	0.40044
Q8NGC2	OR4E2_HUMAN	OR4E2	Olfactory receptor 4E2 (Olfactory receptor OR14-42)	F1	Unc2	32	1.79	38	2.56	4.91	44	0.558	44	3.83	0.37752
Q8NGC2	OR4E2_HUMAN	OR4E2	Olfactory receptor 4E2 (Olfactory receptor OR14-42)	F1	CD	24	5.1	26	1.47	5.87	27	0.813	38	3.5	0.34345
Q8NGC2	OR4E2_HUMAN	OR4E2	Olfactory receptor 4E2 (Olfactory receptor OR14-42)	F1	Full	208	5.92	181	4.28	25.26	374	0.266	209	5.2	0.18667
Q8NGC3	O10G2_HUMAN	OR10G2	Olfactory receptor 10G2	F1	ANK	128	4.52	144	3.18	14.18	274	0.0936	150	3.29	0.67418
Q8NGC3	O10G2_HUMAN	OR10G2	Olfactory receptor 10G2	F1	LEM	40	6.73	46	3.86	10.99	51	0.671	45	2.32	0.6269
Q8NGC3	O10G2_HUMAN	OR10G2	Olfactory receptor 10G2	F1	Unc1	88	4.52	90	2.76	15.09	118	0.0362	90	2.64	0.48681
Q8NGC3	O10G2_HUMAN	OR10G2	Olfactory receptor 10G2	F1	Unc1and2	192	7.45	213	5.11	22.38	383	0.0868	223	4.6	0.43702
Q8NGC3	O10G2_HUMAN	OR10G2	Olfactory receptor 10G2	F1	Unc2	32	3.51	37	3.22	4.64	60	0.349	44	3.43	0.43477
Q8NGC3	O10G2_HUMAN	OR10G2	Olfactory receptor 10G2	F1	CD	16	0.7	27	3.32	0.7	33	0.839	37	3.34	0.35355
Q8NGC3	O10G2_HUMAN	OR10G2	Olfactory receptor 10G2	F1	Full	216	6.95	183	3.77	23.62	349	0.258	214	4.71	0.19766
Q8NGC4	O10G3_HUMAN	OR10G3	Olfactory receptor 10G3 (Olfactory receptor OR14-40)	F1	ANK	128	4.54	142	3.11	14.17	273	0.1	152	3.53	0.67086
Q8NGC4	O10G3_HUMAN	OR10G3	Olfactory receptor 10G3 (Olfactory receptor OR14-40)	F1	LEM	40	7.7	44	2.26	10.41	51	0.464	44	2.52	0.58202
Q8NGC4	O10G3_HUMAN	OR10G3	Olfactory receptor 10G3 (Olfactory receptor OR14-40)	F1	Unc1	88	4.45	90	2.66	15.06	118	0.0334	91	2.77	0.49341
Q8NGC4	O10G3_HUMAN	OR10G3	Olfactory receptor 10G3 (Olfactory receptor OR14-40)	F1	Unc1and2	192	7.94	217	5.21	22.49	385	0.0958	226	4.64	0.43948
Q8NGC4	O10G3_HUMAN	OR10G3	Olfactory receptor 10G3 (Olfactory receptor OR14-40)	F1	Unc2	32	3.36	36	3.42	4.36	50	0.395	41	4.16	0.37019
Q8NGC4	O10G3_HUMAN	OR10G3	Olfactory receptor 10G3 (Olfactory receptor OR14-40)	F1	CD	16	0.8	26	2.89	0.8	30	0.82	44	3.64	0.32977
Q8NGC4	O10G3_HUMAN	OR10G3	Olfactory receptor 10G3 (Olfactory receptor OR14-40)	F1	Full	216	6.4	196	3.96	26.12	365	0.231	217	4.47	0.20198
Q8NGC5	OR6J1_HUMAN	OR6J1 OR6J2	Olfactory receptor 6J1 (Olfactory receptor 6J2)	F1	ANK	112	3.05	137	2.66	19.61	245	0.122	155	3.53	0.70217
Q8NGC5	OR6J1_HUMAN	OR6J1 OR6J2	Olfactory receptor 6J1 (Olfactory receptor 6J2)	F1	LEM	32	1.37	42	2.29	9.03	75	0.598	41	2.42	0.60107
Q8NGC5	OR6J1_HUMAN	OR6J1 OR6J2	Olfactory receptor 6J1 (Olfactory receptor 6J2)	F1	Unc1	88	4.13	70	1.16	15.07	110	0.0077	90	3.39	0.48078
Q8NGC5	OR6J1_HUMAN	OR6J1 OR6J2	Olfactory receptor 6J1 (Olfactory receptor 6J2)	F1	Unc1and2	192	7.95	177	4.44	22.51	354	0.113	216	4.78	0.42267
Q8NGC5	OR6J1_HUMAN	OR6J1 OR6J2	Olfactory receptor 6J1 (Olfactory receptor 6J2)	F1	Unc2	32	3.39	36	3.36	4.29	47	0.467	40	3.09	0.4142
Q8NGC5	OR6J1_HUMAN	OR6J1 OR6J2	Olfactory receptor 6J1 (Olfactory receptor 6J2)	F1	CD	16	0.68	27	3.34	0.68	33	0.875	42	4.34	0.31823
Q8NGC5	OR6J1_HUMAN	OR6J1 OR6J2	Olfactory receptor 6J1 (Olfactory receptor 6J2)	F1	Full	248	8.3	257	5.46	26.73	423	0.185	268	5.06	0.24119
Q8NGC6	OR4KH_HUMAN	OR4K17	Olfactory receptor 4K17 (Olfactory receptor OR14-29)	F1	ANK	128	4.19	135	3.96	19.26	261	0.116	150	4.18	0.61419
Q8NGC6	OR4KH_HUMAN	OR4K17	Olfactory receptor 4K17 (Olfactory receptor OR14-29)	F1	LEM	40	6.48	43	2.09	10.79	48	0.333	45	2.3	0.59663
Q8NGC6	OR4KH_HUMAN	OR4K17	Olfactory receptor 4K17 (Olfactory receptor OR14-29)	F1	Unc1	88	3.36	90	2.09	14.78	117	0.0382	91	1.95	0.54724
Q8NGC6	OR4KH_HUMAN	OR4K17	Olfactory receptor 4K17 (Olfactory receptor OR14-29)	F1	Unc2	32	3.49	39	3.71	4.33	51	0.415	44	3.48	0.43243
Q8NGC6	OR4KH_HUMAN	OR4K17	Olfactory receptor 4K17 (Olfactory receptor OR14-29)	F1	Unc1and2	192	7.53	170	4.23	22.53	354	0.104	216	4.96	0.42042
Q8NGC6	OR4KH_HUMAN	OR4K17	Olfactory receptor 4K17 (Olfactory receptor OR14-29)	F1	CD	24	3.51	23	1.15	10.05	23	0.783	37	3.61	0.31844
Q8NGC6	OR4KH_HUMAN	OR4K17	Olfactory receptor 4K17 (Olfactory receptor OR14-29)	F1	Full	224	7.69	233	5.48	24.13	384	0.301	235	4.62	0.21559
Q8NGC7	O11H6_HUMAN	OR11H6	Olfactory receptor 11H6 (Olfactory receptor OR14-35)	F1	ANK	120	4.05	123	2.91	12.72	266	0.0949	148	3.93	0.63985
Q8NGC7	O11H6_HUMAN	OR11H6	Olfactory receptor 11H6 (Olfactory receptor OR14-35)	F1	Unc1	104	4.01	110	2.88	19.03	144	0.05	110	2.74	0.58951
Q8NGC7	O11H6_HUMAN	OR11H6	Olfactory receptor 11H6 (Olfactory receptor OR14-35)	F1	LEM	40	6.4	41	3.83	8.63	50	0.782	38	3.28	0.40926
Q8NGC7	O11H6_HUMAN	OR11H6	Olfactory receptor 11H6 (Olfactory receptor OR14-35)	F1	Unc2	32	3.36	38	3.62	4.31	50	0.42	40	3.04	0.40723
Q8NGC7	O11H6_HUMAN	OR11H6	Olfactory receptor 11H6 (Olfactory receptor OR14-35)	F1	Unc1and2	208	9.3	188	5.6	24.67	405	0.15	215	5.08	0.40699
Q8NGC7	O11H6_HUMAN	OR11H6	Olfactory receptor 11H6 (Olfactory receptor OR14-35)	F1	CD	16	0.69	26	2.79	0.69	30	0.83	37	3.02	0.36163
Q8NGC7	O11H6_HUMAN	OR11H6	Olfactory receptor 11H6 (Olfactory receptor OR14-35)	F1	Full	224	11.6	241	5.74	27.03	465	0.343	241	5.33	0.21353
Q8NGC8	O11H7_HUMAN	OR11H7 OR11H7P	Olfactory receptor 11H7 (Olfactory receptor OR14-32)	F1	ANK	128	3.87	135	2.99	13.23	270	0.0826	157	3.41	0.7007
Q8NGC8	O11H7_HUMAN	OR11H7 OR11H7P	Olfactory receptor 11H7 (Olfactory receptor OR14-32)	F1	Unc2	32	1.65	31	1.2	5.67	35	0.321	43	3.09	0.54332
Q8NGC8	O11H7_HUMAN	OR11H7 OR11H7P	Olfactory receptor 11H7 (Olfactory receptor OR14-32)	F1	Unc1	88	4.16	91	3.28	14.92	116	0.0506	91	3.16	0.46706
Q8NGC8	O11H7_HUMAN	OR11H7 OR11H7P	Olfactory receptor 11H7 (Olfactory receptor OR14-32)	F1	Unc1and2	192	7.62	169	4.24	22.52	354	0.091	213	4.76	0.41706
Q8NGC8	O11H7_HUMAN	OR11H7 OR11H7P	Olfactory receptor 11H7 (Olfactory receptor OR14-32)	F1	CD	16	1.28	22	2.66	1.28	22	0.858	42	3.31	0.41682
Q8NGC8	O11H7_HUMAN	OR11H7 OR11H7P	Olfactory receptor 11H7 (Olfactory receptor OR14-32)	F1	LEM	40	6.73	42	3.85	9.83	48	0.68	45	3.56	0.40823
Q8NGC8	O11H7_HUMAN	OR11H7 OR11H7P	Olfactory receptor 11H7 (Olfactory receptor OR14-32)	F1	Full	224	10.76	215	6.51	22.86	399	0.383	221	5.31	0.19693
Q8NGC9	O11H4_HUMAN	OR11H4	Olfactory receptor 11H4 (Olfactory receptor OR14-36)	F1	ANK	120	3.86	123	2.94	12.69	267	0.0851	146	3.73	0.63764
Q8NGC9	O11H4_HUMAN	OR11H4	Olfactory receptor 11H4 (Olfactory receptor OR14-36)	F1	Unc1	88	4.17	92	3.09	14.89	117	0.0456	90	2.56	0.49203
Q8NGC9	O11H4_HUMAN	OR11H4	Olfactory receptor 11H4 (Olfactory receptor OR14-36)	F1	LEM	32	1.43	42	2.4	8.93	75	0.58	28	1.9	0.43107
Q8NGC9	O11H4_HUMAN	OR11H4	Olfactory receptor 11H4 (Olfactory receptor OR14-36)	F1	Unc2	32	3.55	38	3.76	4.4	50	0.438	43	3.12	0.41326
Q8NGC9	O11H4_HUMAN	OR11H4	Olfactory receptor 11H4 (Olfactory receptor OR14-36)	F1	Unc1and2	192	9.49	165	4.71	22.34	379	0.131	204	4.76	0.3975
Q8NGC9	O11H4_HUMAN	OR11H4	Olfactory receptor 11H4 (Olfactory receptor OR14-36)	F1	CD	16	0.66	27	3.31	0.66	33	0.854	40	4.38	0.33352
Q8NGC9	O11H4_HUMAN	OR11H4	Olfactory receptor 11H4 (Olfactory receptor OR14-36)	F1	Full	232	9.07	206	5.53	23.03	412	0.349	205	4.54	0.18974
Q8NGD0	OR4M1_HUMAN	OR4M1	Olfactory receptor 4M1 (Olfactory receptor OR14-7)	F1	LEM	40	3.05	43	2.59	9.31	76	0.566	43	2.65	0.56419
Q8NGD0	OR4M1_HUMAN	OR4M1	Olfactory receptor 4M1 (Olfactory receptor OR14-7)	F1	Unc1	88	4.38	91	3.17	14.76	116	0.0547	91	2.96	0.48153
Q8NGD0	OR4M1_HUMAN	OR4M1	Olfactory receptor 4M1 (Olfactory receptor OR14-7)	F1	ANK	112	3.52	126	2.99	15.21	241	0.085	132	5.44	0.4207
Q8NGD0	OR4M1_HUMAN	OR4M1	Olfactory receptor 4M1 (Olfactory receptor OR14-7)	F1	Unc1and2	192	9.28	213	5.62	21.87	389	0.118	215	4.75	0.41518
Q8NGD0	OR4M1_HUMAN	OR4M1	Olfactory receptor 4M1 (Olfactory receptor OR14-7)	F1	Unc2	32	1.88	42	3.22	4.29	60	0.617	39	4	0.37462
Q8NGD0	OR4M1_HUMAN	OR4M1	Olfactory receptor 4M1 (Olfactory receptor OR14-7)	F1	CD	16	0.82	32	3.3	0.82	86	0.795	42	4.23	0.31353
Q8NGD0	OR4M1_HUMAN	OR4M1	Olfactory receptor 4M1 (Olfactory receptor OR14-7)	F1	Full	232	16.57	150	4.81	26.18	329	0.337	189	5.16	0.16825
Q8NGD1	OR4N2_HUMAN	OR4N2	Olfactory receptor 4N2 (Olfactory receptor OR14-13) (Olfactory receptor OR14-8)	F1	ANK	112	2.98	129	2.58	19.2	286	0.063	135	2.81	0.64174
Q8NGD1	OR4N2_HUMAN	OR4N2	Olfactory receptor 4N2 (Olfactory receptor OR14-13) (Olfactory receptor OR14-8)	F1	Unc1	88	3.35	90	2	15.3	118	0.0382	92	2.17	0.54549
Q8NGD1	OR4N2_HUMAN	OR4N2	Olfactory receptor 4N2 (Olfactory receptor OR14-13) (Olfactory receptor OR14-8)	F1	Unc2	40	3.28	40	3.12	4.51	43	0.652	48	3.61	0.49879
Q8NGD1	OR4N2_HUMAN	OR4N2	Olfactory receptor 4N2 (Olfactory receptor OR14-13) (Olfactory receptor OR14-8)	F1	LEM	40	6.56	42	4.12	9.3	50	0.727	38	2.8	0.43191
Q8NGD1	OR4N2_HUMAN	OR4N2	Olfactory receptor 4N2 (Olfactory receptor OR14-13) (Olfactory receptor OR14-8)	F1	CD	24	3.53	23	1.12	10.06	23	0.752	43	3.55	0.40909
Q8NGD1	OR4N2_HUMAN	OR4N2	Olfactory receptor 4N2 (Olfactory receptor OR14-13) (Olfactory receptor OR14-8)	F1	Unc1and2	192	9.4	136	4	21.88	325	0.155	183	4.98	0.36026
Q8NGD1	OR4N2_HUMAN	OR4N2	Olfactory receptor 4N2 (Olfactory receptor OR14-13) (Olfactory receptor OR14-8)	F1	Full	232	16.81	80	1.81	26.07	325	0.201	135	5.26	0.12093
Q8NGD2	OR4K2_HUMAN	OR4K2	Olfactory receptor 4K2 (Olfactory receptor OR14-15)	F1	ANK	112	4.07	125	3.5	11.84	211	0.0637	135	3.64	0.5772
Q8NGD2	OR4K2_HUMAN	OR4K2	Olfactory receptor 4K2 (Olfactory receptor OR14-15)	F1	Unc2	32	1.59	37	2.56	4.83	41	0.596	47	3.46	0.53107
Q8NGD2	OR4K2_HUMAN	OR4K2	Olfactory receptor 4K2 (Olfactory receptor OR14-15)	F1	LEM	40	3.01	40	2.12	16.23	53	0.51	45	2.73	0.51586
Q8NGD2	OR4K2_HUMAN	OR4K2	Olfactory receptor 4K2 (Olfactory receptor OR14-15)	F1	Unc1	88	4.07	76	2	14.94	116	0.0252	92	3.2	0.48482
Q8NGD2	OR4K2_HUMAN	OR4K2	Olfactory receptor 4K2 (Olfactory receptor OR14-15)	F1	CD	24	3.32	23	1.23	9.82	23	0.808	47	3.1	0.43787
Q8NGD2	OR4K2_HUMAN	OR4K2	Olfactory receptor 4K2 (Olfactory receptor OR14-15)	F1	Unc1and2	192	9	171	4.5	21.58	372	0.131	212	4.99	0.40664
Q8NGD2	OR4K2_HUMAN	OR4K2	Olfactory receptor 4K2 (Olfactory receptor OR14-15)	F1	Full	224	11.53	170	3.19	24.19	400	0.213	194	3.91	0.18603
Q8NGD3	OR4K5_HUMAN	OR4K5	Olfactory receptor 4K5 (Olfactory receptor OR14-16)	F1	ANK	136	4.89	145	3.19	19.5	265	0.0812	153	3.32	0.68637
Q8NGD3	OR4K5_HUMAN	OR4K5	Olfactory receptor 4K5 (Olfactory receptor OR14-16)	F1	LEM	32	1.43	43	2.64	8.98	76	0.605	43	2.63	0.56795
Q8NGD3	OR4K5_HUMAN	OR4K5	Olfactory receptor 4K5 (Olfactory receptor OR14-16)	F1	Unc1	88	4.3	91	3.12	14.78	116	0.0558	92	3.03	0.48313
Q8NGD3	OR4K5_HUMAN	OR4K5	Olfactory receptor 4K5 (Olfactory receptor OR14-16)	F1	Unc2	32	1.73	43	3.3	5.22	50	0.659	45	3.8	0.44075
Q8NGD3	OR4K5_HUMAN	OR4K5	Olfactory receptor 4K5 (Olfactory receptor OR14-16)	F1	Unc1and2	192	7.98	167	4.23	22.14	359	0.117	209	4.85	0.40792
Q8NGD3	OR4K5_HUMAN	OR4K5	Olfactory receptor 4K5 (Olfactory receptor OR14-16)	F1	CD	24	4.93	28	2.24	5.85	29	0.901	44	4.51	0.31063
Q8NGD3	OR4K5_HUMAN	OR4K5	Olfactory receptor 4K5 (Olfactory receptor OR14-16)	F1	Full	224	10.69	222	6.33	21.63	396	0.4	225	5.64	0.19507
Q8NGD4	OR4K1_HUMAN	OR4K1	Olfactory receptor 4K1 (Olfactory receptor OR14-19)	F1	ANK	120	3.32	129	2.62	17.28	261	0.0605	150	3.78	0.64697
Q8NGD4	OR4K1_HUMAN	OR4K1	Olfactory receptor 4K1 (Olfactory receptor OR14-19)	F1	LEM	32	1.38	42	2.37	8.98	75	0.541	42	2.59	0.57806
Q8NGD4	OR4K1_HUMAN	OR4K1	Olfactory receptor 4K1 (Olfactory receptor OR14-19)	F1	Unc1	88	4.18	76	2.11	14.9	116	0.0292	93	3.3	0.48208
Q8NGD4	OR4K1_HUMAN	OR4K1	Olfactory receptor 4K1 (Olfactory receptor OR14-19)	F1	CD	24	3.3	23	1.2	9.69	23	0.786	44	3.16	0.46775
Q8NGD4	OR4K1_HUMAN	OR4K1	Olfactory receptor 4K1 (Olfactory receptor OR14-19)	F1	Unc1and2	192	8.12	170	4.2	22.44	362	0.0975	208	4.61	0.41731
Q8NGD4	OR4K1_HUMAN	OR4K1	Olfactory receptor 4K1 (Olfactory receptor OR14-19)	F1	Unc2	32	3.7	36	3.49	4.64	40	0.403	43	3.28	0.4062
Q8NGD4	OR4K1_HUMAN	OR4K1	Olfactory receptor 4K1 (Olfactory receptor OR14-19)	F1	Full	240	17	262	7.72	26.12	540	0.316	249	5.81	0.21264
Q8NGD5	OR4KE_HUMAN	OR4K14	Olfactory receptor 4K14 (Olfactory receptor OR14-22)	F1	ANK	128	4.51	147	3.34	14.37	273	0.106	155	3.59	0.6729
Q8NGD5	OR4KE_HUMAN	OR4K14	Olfactory receptor 4K14 (Olfactory receptor OR14-22)	F1	LEM	40	6.61	43	2.16	10.67	48	0.379	46	2.82	0.59134
Q8NGD5	OR4KE_HUMAN	OR4K14	Olfactory receptor 4K14 (Olfactory receptor OR14-22)	F1	Unc1	88	4.24	91	3.08	14.53	117	0.0459	92	2.97	0.48445
Q8NGD5	OR4KE_HUMAN	OR4K14	Olfactory receptor 4K14 (Olfactory receptor OR14-22)	F1	Unc1and2	192	7.39	209	5.1	22.38	382	0.0892	223	4.57	0.43679
Q8NGD5	OR4KE_HUMAN	OR4K14	Olfactory receptor 4K14 (Olfactory receptor OR14-22)	F1	Unc2	32	3.53	37	3.61	4.31	40	0.417	39	3.53	0.36609
Q8NGD5	OR4KE_HUMAN	OR4K14	Olfactory receptor 4K14 (Olfactory receptor OR14-22)	F1	CD	24	5.05	26	1.46	5.88	27	0.815	51	4.31	0.35045
Q8NGD5	OR4KE_HUMAN	OR4K14	Olfactory receptor 4K14 (Olfactory receptor OR14-22)	F1	Full	224	10.79	217	6.12	23.22	392	0.351	225	5.17	0.20219
Q8NGE0	O10AD_HUMAN	OR10AD1 OR10AD1P	Olfactory receptor 10AD1 (Olfactory receptor OR12-1)	F1	LEM	32	8.12	41	4.2	11.26	46	0.795	42	2.17	0.62297
Q8NGE0	O10AD_HUMAN	OR10AD1 OR10AD1P	Olfactory receptor 10AD1 (Olfactory receptor OR12-1)	F1	ANK	104	4.14	118	3.12	10.88	210	0.0683	131	3.68	0.55867
Q8NGE0	O10AD_HUMAN	OR10AD1 OR10AD1P	Olfactory receptor 10AD1 (Olfactory receptor OR12-1)	F1	Unc1	88	4.19	92	2.92	15.09	118	0.037	91	2.63	0.49296
Q8NGE0	O10AD_HUMAN	OR10AD1 OR10AD1P	Olfactory receptor 10AD1 (Olfactory receptor OR12-1)	F1	Unc1and2	192	9.5	162	4.37	22.16	359	0.0996	202	4.67	0.40036
Q8NGE0	O10AD_HUMAN	OR10AD1 OR10AD1P	Olfactory receptor 10AD1 (Olfactory receptor OR12-1)	F1	Unc2	32	1.5	38	2.59	5.17	46	0.577	44	3.53	0.39468
Q8NGE0	O10AD_HUMAN	OR10AD1 OR10AD1P	Olfactory receptor 10AD1 (Olfactory receptor OR12-1)	F1	CD	16	1.09	22	2.62	1.09	22	0.856	43	3.7	0.34743
Q8NGE0	O10AD_HUMAN	OR10AD1 OR10AD1P	Olfactory receptor 10AD1 (Olfactory receptor OR12-1)	F1	Full	208	7.88	219	4.07	25.85	402	0.214	233	4.22	0.22002
Q8NGE1	OR6C4_HUMAN	OR6C4	Olfactory receptor 6C4 (Olfactory receptor OR12-10)	F1	ANK	128	4.17	143	3.45	13.63	263	0.115	163	3.99	0.69002
Q8NGE1	OR6C4_HUMAN	OR6C4	Olfactory receptor 6C4 (Olfactory receptor OR12-10)	F1	Unc1	88	4.09	76	1.81	15.27	117	0.0175	93	3.34	0.4838
Q8NGE1	OR6C4_HUMAN	OR6C4	Olfactory receptor 6C4 (Olfactory receptor OR12-10)	F1	Unc1and2	192	7.58	178	4.49	22.67	354	0.106	219	4.77	0.42877
Q8NGE1	OR6C4_HUMAN	OR6C4	Olfactory receptor 6C4 (Olfactory receptor OR12-10)	F1	CD	16	0.68	25	3.41	0.68	30	0.861	38	3	0.41335
Q8NGE1	OR6C4_HUMAN	OR6C4	Olfactory receptor 6C4 (Olfactory receptor OR12-10)	F1	LEM	40	6.47	43	3.51	10.15	51	0.688	42	3.6	0.41053
Q8NGE1	OR6C4_HUMAN	OR6C4	Olfactory receptor 6C4 (Olfactory receptor OR12-10)	F1	Unc2	32	3.65	35	3.37	4.77	47	0.4	44	3.76	0.39837
Q8NGE1	OR6C4_HUMAN	OR6C4	Olfactory receptor 6C4 (Olfactory receptor OR12-10)	F1	Full	224	12.3	246	7.33	22.48	430	0.431	215	5.15	0.19307
Q8NGE2	O2AP1_HUMAN	OR2AP1 OR2AP1P	Olfactory receptor 2AP1 (Olfactory receptor OR12-9)	F1	ANK	112	3.54	139	2.58	18.59	238	0.0659	150	3.15	0.71131
Q8NGE2	O2AP1_HUMAN	OR2AP1 OR2AP1P	Olfactory receptor 2AP1 (Olfactory receptor OR12-9)	F1	LEM	32	1.4	43	2.63	9.01	76	0.582	42	2.46	0.56653
Q8NGE2	O2AP1_HUMAN	OR2AP1 OR2AP1P	Olfactory receptor 2AP1 (Olfactory receptor OR12-9)	F1	Unc1	88	4.29	91	2.97	15.19	117	0.0429	91	2.82	0.48462
Q8NGE2	O2AP1_HUMAN	OR2AP1 OR2AP1P	Olfactory receptor 2AP1 (Olfactory receptor OR12-9)	F1	Unc1and2	192	7.56	219	5.75	22.46	378	0.109	228	4.83	0.43435
Q8NGE2	O2AP1_HUMAN	OR2AP1 OR2AP1P	Olfactory receptor 2AP1 (Olfactory receptor OR12-9)	F1	Unc2	32	3.32	34	3.03	4.68	60	0.367	44	3.61	0.40457
Q8NGE2	O2AP1_HUMAN	OR2AP1 OR2AP1P	Olfactory receptor 2AP1 (Olfactory receptor OR12-9)	F1	CD	16	1.71	30	3.23	9.78	87	0.803	38	3.09	0.4043
Q8NGE2	O2AP1_HUMAN	OR2AP1 OR2AP1P	Olfactory receptor 2AP1 (Olfactory receptor OR12-9)	F1	Full	216	8.31	213	5.85	22.13	391	0.388	228	5.15	0.20312
Q8NGE3	O10P1_HUMAN	OR10P1 OR10P1P OR10P2P OR10P3P	Olfactory receptor 10P1 (Olfactory receptor 10P2) (Olfactory receptor 10P3) (Olfactory receptor OR12-7)	F1	ANK	120	3.91	133	2.87	13.89	268	0.0585	156	3.67	0.69699
Q8NGE3	O10P1_HUMAN	OR10P1 OR10P1P OR10P2P OR10P3P	Olfactory receptor 10P1 (Olfactory receptor 10P2) (Olfactory receptor 10P3) (Olfactory receptor OR12-7)	F1	Unc1	104	1.84	116	2.93	16.91	224	0.0769	121	3	0.64211
Q8NGE3	O10P1_HUMAN	OR10P1 OR10P1P OR10P2P OR10P3P	Olfactory receptor 10P1 (Olfactory receptor 10P2) (Olfactory receptor 10P3) (Olfactory receptor OR12-7)	F1	Unc2	32	2.13	31	1.1	5.46	35	0.27	47	3.11	0.5698
Q8NGE3	O10P1_HUMAN	OR10P1 OR10P1P OR10P2P OR10P3P	Olfactory receptor 10P1 (Olfactory receptor 10P2) (Olfactory receptor 10P3) (Olfactory receptor OR12-7)	F1	LEM	40	6.45	43	3.74	9.99	50	0.719	40	3.47	0.40277
Q8NGE3	O10P1_HUMAN	OR10P1 OR10P1P OR10P2P OR10P3P	Olfactory receptor 10P1 (Olfactory receptor 10P2) (Olfactory receptor 10P3) (Olfactory receptor OR12-7)	F1	CD	16	0.81	25	3.03	0.81	33	0.84	38	3.4	0.37901
Q8NGE3	O10P1_HUMAN	OR10P1 OR10P1P OR10P2P OR10P3P	Olfactory receptor 10P1 (Olfactory receptor 10P2) (Olfactory receptor 10P3) (Olfactory receptor OR12-7)	F1	Unc1and2	216	15.1	178	6.71	23.87	413	0.225	184	5.14	0.33875
Q8NGE3	O10P1_HUMAN	OR10P1 OR10P1P OR10P2P OR10P3P	Olfactory receptor 10P1 (Olfactory receptor 10P2) (Olfactory receptor 10P3) (Olfactory receptor OR12-7)	F1	Full	224	10.46	216	7.84	23.13	400	0.468	202	4.98	0.18397
Q8NGE5	O10A7_HUMAN	OR10A7	Olfactory receptor 10A7 (Olfactory receptor OR12-6)	F1	ANK	120	4.03	136	4.03	18.38	251	0.131	140	3.84	0.60582
Q8NGE5	O10A7_HUMAN	OR10A7	Olfactory receptor 10A7 (Olfactory receptor OR12-6)	F1	Unc2	32	2.08	31	1.04	5.62	35	0.268	46	3.16	0.57359
Q8NGE5	O10A7_HUMAN	OR10A7	Olfactory receptor 10A7 (Olfactory receptor OR12-6)	F1	Unc1	96	4.16	100	2.94	16.08	125	0.065	100	2.7	0.5406
Q8NGE5	O10A7_HUMAN	OR10A7	Olfactory receptor 10A7 (Olfactory receptor OR12-6)	F1	LEM	40	6.52	42	3.95	9.41	50	0.753	40	3.36	0.40659
Q8NGE5	O10A7_HUMAN	OR10A7	Olfactory receptor 10A7 (Olfactory receptor OR12-6)	F1	Unc1and2	200	10.15	166	4.88	23.04	375	0.155	207	5.15	0.39247
Q8NGE5	O10A7_HUMAN	OR10A7	Olfactory receptor 10A7 (Olfactory receptor OR12-6)	F1	CD	24	4.93	29	2.18	5.88	30	0.881	37	3.09	0.35759
Q8NGE5	O10A7_HUMAN	OR10A7	Olfactory receptor 10A7 (Olfactory receptor OR12-6)	F1	Full	208	8.47	216	5.67	21.89	384	0.382	225	5.44	0.19722
Q8NGE7	OR9K2_HUMAN	OR9K2	Olfactory receptor 9K2 (Olfactory receptor OR12-2)	F1	ANK	112	4.09	122	2.62	11.1	210	0.0689	134	3.38	0.61025
Q8NGE7	OR9K2_HUMAN	OR9K2	Olfactory receptor 9K2 (Olfactory receptor OR12-2)	F1	Unc2	32	1.8	31	1.16	5.4	35	0.343	46	3.28	0.55707
Q8NGE7	OR9K2_HUMAN	OR9K2	Olfactory receptor 9K2 (Olfactory receptor OR12-2)	F1	Unc1	88	3.53	89	1.66	15.44	118	0.0237	93	2.25	0.55304
Q8NGE7	OR9K2_HUMAN	OR9K2	Olfactory receptor 9K2 (Olfactory receptor OR12-2)	F1	CD	32	1.57	46	3.07	14.98	64	0.874	46	2.81	0.49172
Q8NGE7	OR9K2_HUMAN	OR9K2	Olfactory receptor 9K2 (Olfactory receptor OR12-2)	F1	LEM	40	6.77	43	3.61	10.02	51	0.708	39	3.07	0.45774
Q8NGE7	OR9K2_HUMAN	OR9K2	Olfactory receptor 9K2 (Olfactory receptor OR12-2)	F1	Unc1and2	192	7.68	217	5.69	22.78	373	0.118	227	4.99	0.43099
Q8NGE7	OR9K2_HUMAN	OR9K2	Olfactory receptor 9K2 (Olfactory receptor OR12-2)	F1	Full	224	8.49	234	5.47	23.63	407	0.192	250	5.6	0.21629
Q8NGE8	OR4D9_HUMAN	OR4D9	Olfactory receptor 4D9 (Olfactory receptor OR11-253)	F1	ANK	112	3.75	125	2.9	15	238	0.0775	142	3.67	0.62738
Q8NGE8	OR4D9_HUMAN	OR4D9	Olfactory receptor 4D9 (Olfactory receptor OR11-253)	F1	Unc1	88	4.33	85	2.77	14.73	110	0.0447	90	3.18	0.48086
Q8NGE8	OR4D9_HUMAN	OR4D9	Olfactory receptor 4D9 (Olfactory receptor OR11-253)	F1	LEM	40	7.6	44	2.68	10.29	50	0.421	33	2.2	0.44909
Q8NGE8	OR4D9_HUMAN	OR4D9	Olfactory receptor 4D9 (Olfactory receptor OR11-253)	F1	Unc1and2	192	9.88	209	6.39	22.29	378	0.158	217	5.33	0.40273
Q8NGE8	OR4D9_HUMAN	OR4D9	Olfactory receptor 4D9 (Olfactory receptor OR11-253)	F1	Unc2	32	1.96	43	3.36	4.41	59	0.648	44	3.46	0.37956
Q8NGE8	OR4D9_HUMAN	OR4D9	Olfactory receptor 4D9 (Olfactory receptor OR11-253)	F1	CD	24	5.03	26	1.5	5.93	27	0.825	49	4.61	0.32207
Q8NGE8	OR4D9_HUMAN	OR4D9	Olfactory receptor 4D9 (Olfactory receptor OR11-253)	F1	Full	216	7.24	205	4.71	25.64	366	0.284	221	4.53	0.20595
Q8NGE9	OR9Q2_HUMAN	OR9Q2 OR9Q2P	Olfactory receptor 9Q2	F1	ANK	120	3.94	130	2.37	13.25	271	0.062	157	3.59	0.71205
Q8NGE9	OR9Q2_HUMAN	OR9Q2 OR9Q2P	Olfactory receptor 9Q2	F1	Unc1	104	4.15	110	3.24	16.43	195	0.127	119	3.26	0.59729
Q8NGE9	OR9Q2_HUMAN	OR9Q2 OR9Q2P	Olfactory receptor 9Q2	F1	LEM	40	6.71	46	4.18	10.92	50	0.741	43	2.05	0.58978
Q8NGE9	OR9Q2_HUMAN	OR9Q2 OR9Q2P	Olfactory receptor 9Q2	F1	Unc1and2	208	10.07	197	5	24.79	430	0.124	217	4.74	0.41743
Q8NGE9	OR9Q2_HUMAN	OR9Q2 OR9Q2P	Olfactory receptor 9Q2	F1	Unc2	32	3.48	38	3.67	4.45	46	0.417	40	3.51	0.36008
Q8NGE9	OR9Q2_HUMAN	OR9Q2 OR9Q2P	Olfactory receptor 9Q2	F1	CD	16	0.76	27	3.09	0.76	31	0.828	47	3.82	0.35725
Q8NGE9	OR9Q2_HUMAN	OR9Q2 OR9Q2P	Olfactory receptor 9Q2	F1	Full	224	10.38	236	6.21	23.34	415	0.336	240	5.3	0.21325
Q8NGF0	O52B6_HUMAN	OR52B6	Olfactory receptor 52B6 (Olfactory receptor OR11-47)	F1	Unc1	104	4.46	108	1.96	16.45	207	0.0903	118	2.43	0.67011
Q8NGF0	O52B6_HUMAN	OR52B6	Olfactory receptor 52B6 (Olfactory receptor OR11-47)	F1	ANK	112	3.79	137	3.06	20.14	218	0.0743	154	4.05	0.65606
Q8NGF0	O52B6_HUMAN	OR52B6	Olfactory receptor 52B6 (Olfactory receptor OR11-47)	F1	LEM	40	6.74	45	2.3	11.03	50	0.55	43	1.8	0.63351
Q8NGF0	O52B6_HUMAN	OR52B6	Olfactory receptor 52B6 (Olfactory receptor OR11-47)	F1	Unc2	32	3.5	36	3.89	4.52	47	0.495	44	3.5	0.39264
Q8NGF0	O52B6_HUMAN	OR52B6	Olfactory receptor 52B6 (Olfactory receptor OR11-47)	F1	Unc1and2	216	14.12	212	5.83	25.44	432	0.165	218	5.61	0.38378
Q8NGF0	O52B6_HUMAN	OR52B6	Olfactory receptor 52B6 (Olfactory receptor OR11-47)	F1	CD	16	0.67	26	3.17	0.67	33	0.861	41	4.21	0.29247
Q8NGF0	O52B6_HUMAN	OR52B6	Olfactory receptor 52B6 (Olfactory receptor OR11-47)	F1	Full	232	11.25	242	6.67	25.07	453	0.389	241	5.17	0.21422
Q8NGF1	O52R1_HUMAN	OR52R1	Olfactory receptor 52R1 (Olfactory receptor OR11-22)	F1	ANK	120	3.37	125	2.37	12.54	275	0.0675	146	3.05	0.69563
Q8NGF1	O52R1_HUMAN	OR52R1	Olfactory receptor 52R1 (Olfactory receptor OR11-22)	F1	Unc1	104	2.08	110	2.23	16.86	222	0.0462	116	2.67	0.65007
Q8NGF1	O52R1_HUMAN	OR52R1	Olfactory receptor 52R1 (Olfactory receptor OR11-22)	F1	LEM	40	3.08	43	2.44	8.92	76	0.548	43	2.46	0.59859
Q8NGF1	O52R1_HUMAN	OR52R1	Olfactory receptor 52R1 (Olfactory receptor OR11-22)	F1	Unc1and2	216	10.24	226	6.01	24.36	408	0.125	237	5.32	0.42821
Q8NGF1	O52R1_HUMAN	OR52R1	Olfactory receptor 52R1 (Olfactory receptor OR11-22)	F1	Unc2	32	3.19	36	3.31	4.94	54	0.372	43	3.46	0.38481
Q8NGF1	O52R1_HUMAN	OR52R1	Olfactory receptor 52R1 (Olfactory receptor OR11-22)	F1	CD	16	0.81	23	3.2	0.81	30	0.871	42	4	0.30639
Q8NGF1	O52R1_HUMAN	OR52R1	Olfactory receptor 52R1 (Olfactory receptor OR11-22)	F1	Full	224	8.45	188	4.67	26.57	343	0.276	212	5.41	0.18594
Q8NGF3	O51D1_HUMAN	OR51D1	Olfactory receptor 51D1 (Olfactory receptor OR11-14)	F1	ANK	112	3.24	139	2.89	19.51	240	0.0645	155	3.76	0.69483
Q8NGF3	O51D1_HUMAN	OR51D1	Olfactory receptor 51D1 (Olfactory receptor OR11-14)	F1	Unc1	96	2.98	101	1.48	17.32	157	0.0176	109	2.38	0.64858
Q8NGF3	O51D1_HUMAN	OR51D1	Olfactory receptor 51D1 (Olfactory receptor OR11-14)	F1	Unc1and2	208	9.3	194	4.71	22.84	415	0.0981	223	5.04	0.41989
Q8NGF3	O51D1_HUMAN	OR51D1	Olfactory receptor 51D1 (Olfactory receptor OR11-14)	F1	LEM	32	1.48	42	2.35	8.92	75	0.572	27	3.11	0.39673
Q8NGF3	O51D1_HUMAN	OR51D1	Olfactory receptor 51D1 (Olfactory receptor OR11-14)	F1	Unc2	32	3.15	33	3.15	4.74	47	0.414	39	3.73	0.37642
Q8NGF3	O51D1_HUMAN	OR51D1	Olfactory receptor 51D1 (Olfactory receptor OR11-14)	F1	CD	16	0.72	25	3.48	0.72	30	0.879	28	2.94	0.30698
Q8NGF3	O51D1_HUMAN	OR51D1	Olfactory receptor 51D1 (Olfactory receptor OR11-14)	F1	Full	216	10.03	228	6.79	24.82	427	0.458	224	5.08	0.20061
Q8NGF4	O5AP2_HUMAN	OR5AP2	Olfactory receptor 5AP2	F1	ANK	120	3.71	127	3	13.63	272	0.0613	139	3.28	0.63474
Q8NGF4	O5AP2_HUMAN	OR5AP2	Olfactory receptor 5AP2	F1	LEM	40	6.77	46	4.15	10.94	50	0.74	43	2.04	0.59199
Q8NGF4	O5AP2_HUMAN	OR5AP2	Olfactory receptor 5AP2	F1	Unc1	88	3.41	90	2.22	14.73	117	0.0496	91	2.07	0.54082
Q8NGF4	O5AP2_HUMAN	OR5AP2	Olfactory receptor 5AP2	F1	Unc1and2	192	8.92	216	5.93	22.1	391	0.129	217	4.89	0.4153
Q8NGF4	O5AP2_HUMAN	OR5AP2	Olfactory receptor 5AP2	F1	CD	16	0.66	26	3.24	0.66	33	0.848	38	3.51	0.39596
Q8NGF4	O5AP2_HUMAN	OR5AP2	Olfactory receptor 5AP2	F1	Unc2	32	3.52	36	3.1	5.08	58	0.381	41	3.82	0.36442
Q8NGF4	O5AP2_HUMAN	OR5AP2	Olfactory receptor 5AP2	F1	Full	216	8.18	202	4.74	21.31	369	0.305	216	5.03	0.19615
Q8NGF6	O10W1_HUMAN	OR10W1 OR10W1P UNQ6469/PRO34070	Olfactory receptor 10W1 (Olfactory receptor OR11-236)	F1	LEM	40	6.47	43	3.47	9.94	51	0.674	42	1.58	0.64133
Q8NGF6	O10W1_HUMAN	OR10W1 OR10W1P UNQ6469/PRO34070	Olfactory receptor 10W1 (Olfactory receptor OR11-236)	F1	ANK	112	4.09	119	2.79	11.94	208	0.0285	137	3.72	0.59178
Q8NGF6	O10W1_HUMAN	OR10W1 OR10W1P UNQ6469/PRO34070	Olfactory receptor 10W1 (Olfactory receptor OR11-236)	F1	Unc1	88	4.26	91	3.12	14.55	116	0.0474	90	2.76	0.47979
Q8NGF6	O10W1_HUMAN	OR10W1 OR10W1P UNQ6469/PRO34070	Olfactory receptor 10W1 (Olfactory receptor OR11-236)	F1	Unc1and2	192	7.93	200	4.97	23.05	362	0.0807	219	4.76	0.42579
Q8NGF6	O10W1_HUMAN	OR10W1 OR10W1P UNQ6469/PRO34070	Olfactory receptor 10W1 (Olfactory receptor OR11-236)	F1	Unc2	32	3.4	38	3.7	4.4	42	0.375	39	3.84	0.35806
Q8NGF6	O10W1_HUMAN	OR10W1 OR10W1P UNQ6469/PRO34070	Olfactory receptor 10W1 (Olfactory receptor OR11-236)	F1	CD	16	0.59	31	3.06	0.59	87	0.769	29	3	0.34213
Q8NGF6	O10W1_HUMAN	OR10W1 OR10W1P UNQ6469/PRO34070	Olfactory receptor 10W1 (Olfactory receptor OR11-236)	F1	Full	208	9.03	213	5.18	25.87	405	0.316	228	4.37	0.213
Q8NGF7	OR5BH_HUMAN	OR5B17 OR5B20P	Olfactory receptor 5B17 (Olfactory receptor 5B20) (Olfactory receptor OR11-237)	F1	ANK	120	3.42	126	2.43	12.95	267	0.0601	153	3.63	0.6953
Q8NGF7	OR5BH_HUMAN	OR5B17 OR5B20P	Olfactory receptor 5B17 (Olfactory receptor 5B20) (Olfactory receptor OR11-237)	F1	Unc1	104	2.43	113	2.58	16.79	226	0.067	118	2.91	0.64167
Q8NGF7	OR5BH_HUMAN	OR5B17 OR5B20P	Olfactory receptor 5B17 (Olfactory receptor 5B20) (Olfactory receptor OR11-237)	F1	LEM	32	1.37	42	2.31	8.84	75	0.543	42	2.7	0.60138
Q8NGF7	OR5BH_HUMAN	OR5B17 OR5B20P	Olfactory receptor 5B17 (Olfactory receptor 5B20) (Olfactory receptor OR11-237)	F1	Unc1and2	208	10.11	211	5.6	24.41	370	0.131	231	5.18	0.42717
Q8NGF7	OR5BH_HUMAN	OR5B17 OR5B20P	Olfactory receptor 5B17 (Olfactory receptor 5B20) (Olfactory receptor OR11-237)	F1	Unc2	32	3.59	36	3.5	4.64	41	0.363	44	3.9	0.3833
Q8NGF7	OR5BH_HUMAN	OR5B17 OR5B20P	Olfactory receptor 5B17 (Olfactory receptor 5B20) (Olfactory receptor OR11-237)	F1	CD	16	1.07	16	1.07	1.07	16	0.657	38	3.12	0.37664
Q8NGF7	OR5BH_HUMAN	OR5B17 OR5B20P	Olfactory receptor 5B17 (Olfactory receptor 5B20) (Olfactory receptor OR11-237)	F1	Full	208	6.61	224	4.88	23.73	382	0.311	238	4.93	0.21557
Q8NGF8	OR4B1_HUMAN	OR4B1	Olfactory receptor 4B1 (OST208) (Olfactory receptor OR11-106)	F1	LEM	40	7.59	44	2.38	10.34	50	0.354	43	2.16	0.58528
Q8NGF8	OR4B1_HUMAN	OR4B1	Olfactory receptor 4B1 (OST208) (Olfactory receptor OR11-106)	F1	ANK	104	4.16	114	3.29	16.54	259	0.0858	139	4.27	0.55684
Q8NGF8	OR4B1_HUMAN	OR4B1	Olfactory receptor 4B1 (OST208) (Olfactory receptor OR11-106)	F1	Unc1	88	4.36	91	3.21	14.91	116	0.0592	91	3.01	0.47953
Q8NGF8	OR4B1_HUMAN	OR4B1	Olfactory receptor 4B1 (OST208) (Olfactory receptor OR11-106)	F1	CD	16	0.75	16	0.75	6.01	16	0.458	40	2.91	0.4151
Q8NGF8	OR4B1_HUMAN	OR4B1	Olfactory receptor 4B1 (OST208) (Olfactory receptor OR11-106)	F1	Unc1and2	192	7.95	209	6.04	23.39	378	0.147	202	4.63	0.3966
Q8NGF8	OR4B1_HUMAN	OR4B1	Olfactory receptor 4B1 (OST208) (Olfactory receptor OR11-106)	F1	Unc2	32	1.79	38	2.54	4.84	44	0.551	44	3.87	0.37908
Q8NGF8	OR4B1_HUMAN	OR4B1	Olfactory receptor 4B1 (OST208) (Olfactory receptor OR11-106)	F1	Full	248	18.09	254	8.29	27.01	661	0.37	232	5.68	0.20047
Q8NGF9	OR4X2_HUMAN	OR4X2	Olfactory receptor 4X2 (Olfactory receptor OR11-105)	F1	LEM	40	7.67	44	2.17	10.25	50	0.301	44	2.06	0.61352
Q8NGF9	OR4X2_HUMAN	OR4X2	Olfactory receptor 4X2 (Olfactory receptor OR11-105)	F1	Unc1	88	4.22	91	3.07	14.67	116	0.0503	91	2.86	0.48499
Q8NGF9	OR4X2_HUMAN	OR4X2	Olfactory receptor 4X2 (Olfactory receptor OR11-105)	F1	ANK	104	3.1	83	2.55	13.06	202	0.0888	113	4.37	0.46576
Q8NGF9	OR4X2_HUMAN	OR4X2	Olfactory receptor 4X2 (Olfactory receptor OR11-105)	F1	CD	16	0.51	16	0.51	4.88	16	0.273	43	3.45	0.39304
Q8NGF9	OR4X2_HUMAN	OR4X2	Olfactory receptor 4X2 (Olfactory receptor OR11-105)	F1	Unc2	32	3.31	36	3.29	4.3	46	0.378	39	3.18	0.37725
Q8NGF9	OR4X2_HUMAN	OR4X2	Olfactory receptor 4X2 (Olfactory receptor OR11-105)	F1	Unc1and2	192	9.59	148	4.67	23.11	361	0.159	182	4.82	0.35915
Q8NGF9	OR4X2_HUMAN	OR4X2	Olfactory receptor 4X2 (Olfactory receptor OR11-105)	F1	Full	216	10.31	226	6.58	23.04	398	0.426	221	4.95	0.20144
Q8NGG0	OR8J3_HUMAN	OR8J3	Olfactory receptor 8J3 (Olfactory receptor OR11-173)	F1	ANK	120	3.36	131	2.4	13.15	270	0.0587	157	3.52	0.71229
Q8NGG0	OR8J3_HUMAN	OR8J3	Olfactory receptor 8J3 (Olfactory receptor OR11-173)	F1	Unc1	104	2.02	108	2.22	16.85	220	0.0537	117	2.94	0.64092
Q8NGG0	OR8J3_HUMAN	OR8J3	Olfactory receptor 8J3 (Olfactory receptor OR11-173)	F1	LEM	32	4.01	35	2.76	4.13	50	0.664	42	3.7	0.44001
Q8NGG0	OR8J3_HUMAN	OR8J3	Olfactory receptor 8J3 (Olfactory receptor OR11-173)	F1	Unc1and2	192	8.69	207	5.74	22.11	373	0.148	206	4.44	0.40917
Q8NGG0	OR8J3_HUMAN	OR8J3	Olfactory receptor 8J3 (Olfactory receptor OR11-173)	F1	CD	16	0.72	17	0.86	0.72	28	0.536	38	3.24	0.40649
Q8NGG0	OR8J3_HUMAN	OR8J3	Olfactory receptor 8J3 (Olfactory receptor OR11-173)	F1	Unc2	32	3.35	36	3.4	5.29	54	0.389	40	3.63	0.35686
Q8NGG0	OR8J3_HUMAN	OR8J3	Olfactory receptor 8J3 (Olfactory receptor OR11-173)	F1	Full	208	7.76	226	6.95	21.38	369	0.44	232	5.58	0.20091
Q8NGG1	OR8J2_HUMAN	OR8J2 OR8J2P	Olfactory receptor 8J2	F1	ANK	120	3.35	131	2.41	13.12	270	0.0578	157	3.5	0.71302
Q8NGG1	OR8J2_HUMAN	OR8J2 OR8J2P	Olfactory receptor 8J2	F1	Unc1	104	1.93	118	2.46	18.29	215	0.056	127	3.12	0.6874
Q8NGG1	OR8J2_HUMAN	OR8J2 OR8J2P	Olfactory receptor 8J2	F1	LEM	32	4.34	35	2.8	4.34	50	0.697	45	3.89	0.41615
Q8NGG1	OR8J2_HUMAN	OR8J2 OR8J2P	Olfactory receptor 8J2	F1	Unc1and2	184	9.08	174	5.17	22.47	364	0.163	195	4.99	0.3777
Q8NGG1	OR8J2_HUMAN	OR8J2 OR8J2P	Olfactory receptor 8J2	F1	CD	16	0.68	24	3.14	0.68	30	0.859	32	2.88	0.35707
Q8NGG1	OR8J2_HUMAN	OR8J2 OR8J2P	Olfactory receptor 8J2	F1	Unc2	32	3.39	37	3.45	5.13	54	0.361	40	3.64	0.35487
Q8NGG1	OR8J2_HUMAN	OR8J2 OR8J2P	Olfactory receptor 8J2	F1	Full	232	9.3	165	5.75	25.07	375	0.509	206	5.66	0.18007
Q8NGG2	OR5T2_HUMAN	OR5T2	Olfactory receptor 5T2 (Olfactory receptor OR11-177)	F1	ANK	128	3.95	139	3.27	19.69	266	0.114	153	3.52	0.66473
Q8NGG2	OR5T2_HUMAN	OR5T2	Olfactory receptor 5T2 (Olfactory receptor OR11-177)	F1	Unc1	104	3.22	108	2.13	16.46	162	0.0398	113	2.69	0.64563
Q8NGG2	OR5T2_HUMAN	OR5T2	Olfactory receptor 5T2 (Olfactory receptor OR11-177)	F1	LEM	48	2.43	48	1.91	13.37	63	0.438	33	2.35	0.46188
Q8NGG2	OR5T2_HUMAN	OR5T2	Olfactory receptor 5T2 (Olfactory receptor OR11-177)	F1	Unc1and2	216	10.18	239	6.75	22.56	440	0.129	240	5.45	0.43364
Q8NGG2	OR5T2_HUMAN	OR5T2	Olfactory receptor 5T2 (Olfactory receptor OR11-177)	F1	Unc2	40	2.75	47	3.17	6.07	91	0.642	44	3.49	0.40286
Q8NGG2	OR5T2_HUMAN	OR5T2	Olfactory receptor 5T2 (Olfactory receptor OR11-177)	F1	CD	24	3.34	23	1.19	9.88	23	0.844	49	5.01	0.2619
Q8NGG2	OR5T2_HUMAN	OR5T2	Olfactory receptor 5T2 (Olfactory receptor OR11-177)	F1	Full	232	7.73	217	4.52	27.6	416	0.232	238	4.86	0.21707
Q8NGG3	OR5T3_HUMAN	OR5T3	Olfactory receptor 5T3 (Olfactory receptor OR11-178)	F1	ANK	112	3.03	141	2.63	17.46	234	0.0862	155	3.19	0.7222
Q8NGG3	OR5T3_HUMAN	OR5T3	Olfactory receptor 5T3 (Olfactory receptor OR11-178)	F1	Unc1	104	2.41	107	2.13	17.03	222	0.0609	118	2.87	0.65929
Q8NGG3	OR5T3_HUMAN	OR5T3	Olfactory receptor 5T3 (Olfactory receptor OR11-178)	F1	LEM	32	1.44	42	2.39	8.98	75	0.6	42	2.9	0.52186
Q8NGG3	OR5T3_HUMAN	OR5T3	Olfactory receptor 5T3 (Olfactory receptor OR11-178)	F1	Unc2	40	2.75	48	3.4	6.16	90	0.621	39	3.03	0.38089
Q8NGG3	OR5T3_HUMAN	OR5T3	Olfactory receptor 5T3 (Olfactory receptor OR11-178)	F1	Unc1and2	208	9.05	177	5.82	24.31	324	0.222	192	4.87	0.36973
Q8NGG3	OR5T3_HUMAN	OR5T3	Olfactory receptor 5T3 (Olfactory receptor OR11-178)	F1	CD	24	4.93	26	1.56	5.74	27	0.867	45	4.13	0.34527
Q8NGG3	OR5T3_HUMAN	OR5T3	Olfactory receptor 5T3 (Olfactory receptor OR11-178)	F1	Full	208	7.73	208	5.05	30.93	411	0.351	239	5.35	0.21188
Q8NGG4	OR8H1_HUMAN	OR8H1	Olfactory receptor 8H1 (Olfactory receptor OR11-180)	F1	ANK	128	3.82	140	3.58	19.27	262	0.0788	147	3.78	0.62542
Q8NGG4	OR8H1_HUMAN	OR8H1	Olfactory receptor 8H1 (Olfactory receptor OR11-180)	F1	LEM	32	5.3	38	2.43	8.51	40	0.557	40	2.19	0.59452
Q8NGG4	OR8H1_HUMAN	OR8H1	Olfactory receptor 8H1 (Olfactory receptor OR11-180)	F1	Unc1	88	4.13	75	1.82	14.71	115	0.0184	93	3.39	0.47952
Q8NGG4	OR8H1_HUMAN	OR8H1	Olfactory receptor 8H1 (Olfactory receptor OR11-180)	F1	Unc1and2	192	8.68	168	4.7	21.82	369	0.138	213	5.23	0.40281
Q8NGG4	OR8H1_HUMAN	OR8H1	Olfactory receptor 8H1 (Olfactory receptor OR11-180)	F1	CD	24	3.4	22	0.87	9.85	22	0.689	48	3.74	0.38766
Q8NGG4	OR8H1_HUMAN	OR8H1	Olfactory receptor 8H1 (Olfactory receptor OR11-180)	F1	Unc2	32	3.39	34	3.13	4.95	56	0.363	42	3.98	0.35763
Q8NGG4	OR8H1_HUMAN	OR8H1	Olfactory receptor 8H1 (Olfactory receptor OR11-180)	F1	Full	208	7.75	197	4.51	21.16	369	0.288	218	5.17	0.19567
Q8NGG5	OR8K1_HUMAN	OR8K1	Olfactory receptor 8K1 (Olfactory receptor OR11-182)	F1	ANK	120	3.28	125	2.42	13.22	267	0.0633	152	3.58	0.69036
Q8NGG5	OR8K1_HUMAN	OR8K1	Olfactory receptor 8K1 (Olfactory receptor OR11-182)	F1	Unc1	104	2.45	110	2.1	16.9	224	0.0439	117	2.65	0.65553
Q8NGG5	OR8K1_HUMAN	OR8K1	Olfactory receptor 8K1 (Olfactory receptor OR11-182)	F1	Unc2	32	3.36	37	3.43	5.07	54	0.393	44	3.56	0.41884
Q8NGG5	OR8K1_HUMAN	OR8K1	Olfactory receptor 8K1 (Olfactory receptor OR11-182)	F1	LEM	40	2.57	42	2.45	17.29	60	0.533	40	3.31	0.37914
Q8NGG5	OR8K1_HUMAN	OR8K1	Olfactory receptor 8K1 (Olfactory receptor OR11-182)	F1	Unc1and2	216	15.02	185	6.27	24.05	447	0.208	197	5.19	0.36494
Q8NGG5	OR8K1_HUMAN	OR8K1	Olfactory receptor 8K1 (Olfactory receptor OR11-182)	F1	CD	16	0.71	16	0.71	0.71	16	0.482	37	3.89	0.31919
Q8NGG5	OR8K1_HUMAN	OR8K1	Olfactory receptor 8K1 (Olfactory receptor OR11-182)	F1	Full	224	9.31	225	5.06	25.11	416	0.267	231	4.47	0.21443
Q8NGG6	OR8BC_HUMAN	OR8B12	Olfactory receptor 8B12 (Olfactory receptor OR11-317)	F1	Unc1	104	2.46	113	2.52	18.69	218	0.0581	119	2.91	0.64133
Q8NGG6	OR8BC_HUMAN	OR8B12	Olfactory receptor 8B12 (Olfactory receptor OR11-317)	F1	Unc2	32	1.79	31	1.18	5.23	35	0.293	46	3.15	0.55577
Q8NGG6	OR8BC_HUMAN	OR8B12	Olfactory receptor 8B12 (Olfactory receptor OR11-317)	F1	LEM	40	6.42	41	3.87	8.72	50	0.733	38	3.32	0.42105
Q8NGG6	OR8BC_HUMAN	OR8B12	Olfactory receptor 8B12 (Olfactory receptor OR11-317)	F1	CD	24	3.69	23	1.39	5.05	23	0.852	48	3.29	0.41939
Q8NGG6	OR8BC_HUMAN	OR8B12	Olfactory receptor 8B12 (Olfactory receptor OR11-317)	F1	Unc1and2	192	10.53	216	7.21	22.76	391	0.151	207	5.27	0.37893
Q8NGG6	OR8BC_HUMAN	OR8B12	Olfactory receptor 8B12 (Olfactory receptor OR11-317)	F1	Full	216	9.83	204	5.39	25.51	407	0.277	208	4.64	0.19114
Q8NGG6	OR8BC_HUMAN	OR8B12	Olfactory receptor 8B12 (Olfactory receptor OR11-317)	F1	ANK	112	3.84	122	2.42	11.4	212	0.0364	136	3.24	0.62665
Q8NGG7	OR8A1_HUMAN	OR8A1	Olfactory receptor 8A1 (OST025) (Olfactory receptor OR11-318)	F1	ANK	128	3.84	139	2.67	13.86	278	0.07	153	3	0.7285
Q8NGG7	OR8A1_HUMAN	OR8A1	Olfactory receptor 8A1 (OST025) (Olfactory receptor OR11-318)	F1	Unc1	104	2.36	110	2.09	16.93	223	0.0467	119	2.98	0.65591
Q8NGG7	OR8A1_HUMAN	OR8A1	Olfactory receptor 8A1 (OST025) (Olfactory receptor OR11-318)	F1	LEM	40	6.5	43	3.53	10.15	51	0.715	35	2.3	0.48023
Q8NGG7	OR8A1_HUMAN	OR8A1	Olfactory receptor 8A1 (OST025) (Olfactory receptor OR11-318)	F1	Unc1and2	192	9.09	208	5.8	22.18	389	0.152	216	4.73	0.41927
Q8NGG7	OR8A1_HUMAN	OR8A1	Olfactory receptor 8A1 (OST025) (Olfactory receptor OR11-318)	F1	CD	16	0.67	27	3.11	0.67	31	0.841	45	3.37	0.4059
Q8NGG7	OR8A1_HUMAN	OR8A1	Olfactory receptor 8A1 (OST025) (Olfactory receptor OR11-318)	F1	Unc2	32	3.54	37	3.63	4.78	50	0.436	45	4.24	0.36335
Q8NGG7	OR8A1_HUMAN	OR8A1	Olfactory receptor 8A1 (OST025) (Olfactory receptor OR11-318)	F1	Full	224	11.26	254	7.91	22.13	430	0.437	217	5.32	0.1923
Q8NGG8	OR8B3_HUMAN	OR8B3	Olfactory receptor 8B3 (Olfactory receptor OR11-311)	F1	ANK	112	3.28	140	2.53	18.15	238	0.0591	151	3.05	0.71991
Q8NGG8	OR8B3_HUMAN	OR8B3	Olfactory receptor 8B3 (Olfactory receptor OR11-311)	F1	Unc1	104	1.93	107	1.95	16.86	220	0.0387	116	2.68	0.65071
Q8NGG8	OR8B3_HUMAN	OR8B3	Olfactory receptor 8B3 (Olfactory receptor OR11-311)	F1	LEM	32	1.45	43	2.62	8.9	76	0.579	42	2.57	0.57672
Q8NGG8	OR8B3_HUMAN	OR8B3	Olfactory receptor 8B3 (Olfactory receptor OR11-311)	F1	Unc1and2	192	7.89	217	5.79	22.72	371	0.135	226	4.94	0.42924
Q8NGG8	OR8B3_HUMAN	OR8B3	Olfactory receptor 8B3 (Olfactory receptor OR11-311)	F1	Unc2	32	3.52	34	3.21	4.82	56	0.376	40	3.71	0.36015
Q8NGG8	OR8B3_HUMAN	OR8B3	Olfactory receptor 8B3 (Olfactory receptor OR11-311)	F1	CD	16	0.63	27	3.35	0.63	31	0.844	38	4.42	0.3059
Q8NGG8	OR8B3_HUMAN	OR8B3	Olfactory receptor 8B3 (Olfactory receptor OR11-311)	F1	Full	192	7.17	227	6.63	22.33	485	0.331	221	5.33	0.19468
Q8NGH3	OR2D3_HUMAN	OR2D3	Olfactory receptor 2D3 (Olfactory receptor OR11-89)	F1	ANK	128	4.62	143	3.07	18.59	239	0.104	155	3.48	0.68481
Q8NGH3	OR2D3_HUMAN	OR2D3	Olfactory receptor 2D3 (Olfactory receptor OR11-89)	F1	Unc1	88	3.4	90	2.15	14.97	117	0.05	91	2.03	0.54276
Q8NGH3	OR2D3_HUMAN	OR2D3	Olfactory receptor 2D3 (Olfactory receptor OR11-89)	F1	LEM	32	1.44	42	2.34	8.86	75	0.582	36	2.48	0.4756
Q8NGH3	OR2D3_HUMAN	OR2D3	Olfactory receptor 2D3 (Olfactory receptor OR11-89)	F1	CD	24	4.87	26	1.38	5.7	27	0.812	44	3.15	0.42486
Q8NGH3	OR2D3_HUMAN	OR2D3	Olfactory receptor 2D3 (Olfactory receptor OR11-89)	F1	Unc1and2	192	9.01	217	5.93	22.02	389	0.148	217	4.81	0.4174
Q8NGH3	OR2D3_HUMAN	OR2D3	Olfactory receptor 2D3 (Olfactory receptor OR11-89)	F1	Unc2	32	1.74	40	2.78	4.88	47	0.611	45	3.66	0.4065
Q8NGH3	OR2D3_HUMAN	OR2D3	Olfactory receptor 2D3 (Olfactory receptor OR11-89)	F1	Full	248	18.84	199	8.48	27.31	542	0.483	213	6.28	0.17765
Q8NGH5	O56A1_HUMAN	OR56A1	Olfactory receptor 56A1 (Olfactory receptor OR11-75)	F1	ANK	120	3.78	143	3.03	19.26	235	0.0886	152	3.28	0.69542
Q8NGH5	O56A1_HUMAN	OR56A1	Olfactory receptor 56A1 (Olfactory receptor OR11-75)	F1	Unc1	96	3.87	98	1.48	20.59	141	0.0258	106	2.5	0.61915
Q8NGH5	O56A1_HUMAN	OR56A1	Olfactory receptor 56A1 (Olfactory receptor OR11-75)	F1	LEM	40	3.05	43	2.46	8.95	76	0.565	41	2.52	0.52782
Q8NGH5	O56A1_HUMAN	OR56A1	Olfactory receptor 56A1 (Olfactory receptor OR11-75)	F1	Unc2	32	3.25	36	3.58	5.07	53	0.389	45	3.62	0.38296
Q8NGH5	O56A1_HUMAN	OR56A1	Olfactory receptor 56A1 (Olfactory receptor OR11-75)	F1	Unc1and2	208	13.29	162	3.66	26.43	389	0.0986	185	4.66	0.36721
Q8NGH5	O56A1_HUMAN	OR56A1	Olfactory receptor 56A1 (Olfactory receptor OR11-75)	F1	CD	16	1.32	20	3.47	1.32	20	0.933	41	3.86	0.35941
Q8NGH5	O56A1_HUMAN	OR56A1	Olfactory receptor 56A1 (Olfactory receptor OR11-75)	F1	Full	208	6.39	213	4.39	24.88	363	0.255	238	4.7	0.21843
Q8NGH6	O52L2_HUMAN	OR52L2P OR52L2	Putative olfactory receptor 52L2 (Olfactory receptor OR11-74)	F1	ANK	112	2.57	140	2.71	19.79	278	0.0657	151	3.11	0.71807
Q8NGH6	O52L2_HUMAN	OR52L2P OR52L2	Putative olfactory receptor 52L2 (Olfactory receptor OR11-74)	F1	LEM	40	6.82	45	1.92	11.12	51	0.411	46	2.1	0.63924
Q8NGH6	O52L2_HUMAN	OR52L2P OR52L2	Putative olfactory receptor 52L2 (Olfactory receptor OR11-74)	F1	Unc1and2	192	8.2	207	5.16	24.53	414	0.113	218	4.47	0.43025
Q8NGH6	O52L2_HUMAN	OR52L2P OR52L2	Putative olfactory receptor 52L2 (Olfactory receptor OR11-74)	F1	Unc1	104	2.16	110	2.05	17.3	223	0.0433	112	5.2	0.41198
Q8NGH6	O52L2_HUMAN	OR52L2P OR52L2	Putative olfactory receptor 52L2 (Olfactory receptor OR11-74)	F1	CD	16	0.79	25	3.4	0.79	30	0.873	45	3.27	0.40607
Q8NGH6	O52L2_HUMAN	OR52L2P OR52L2	Putative olfactory receptor 52L2 (Olfactory receptor OR11-74)	F1	Unc2	32	3.74	36	3.67	4.69	50	0.436	40	3.44	0.3784
Q8NGH6	O52L2_HUMAN	OR52L2P OR52L2	Putative olfactory receptor 52L2 (Olfactory receptor OR11-74)	F1	Full	208	6.99	182	3.78	24.39	354	0.256	235	4.99	0.21233
Q8NGH7	O52L1_HUMAN	OR52L1	Olfactory receptor 52L1 (Olfactory receptor OR11-50)	F1	ANK	112	3.48	140	2.64	18.69	238	0.0655	151	3.23	0.71051
Q8NGH7	O52L1_HUMAN	OR52L1	Olfactory receptor 52L1 (Olfactory receptor OR11-50)	F1	Unc1	96	3.83	98	2.9	16.33	144	0.0831	101	3.17	0.52541
Q8NGH7	O52L1_HUMAN	OR52L1	Olfactory receptor 52L1 (Olfactory receptor OR11-50)	F1	LEM	32	1.49	42	2.3	8.89	75	0.566	34	3.52	0.4302
Q8NGH7	O52L1_HUMAN	OR52L1	Olfactory receptor 52L1 (Olfactory receptor OR11-50)	F1	Unc1and2	216	10.25	215	5.32	22.54	415	0.11	229	5.09	0.42585
Q8NGH7	O52L1_HUMAN	OR52L1	Olfactory receptor 52L1 (Olfactory receptor OR11-50)	F1	CD	16	1.03	24	3.35	1.03	30	0.895	43	2.78	0.40941
Q8NGH7	O52L1_HUMAN	OR52L1	Olfactory receptor 52L1 (Olfactory receptor OR11-50)	F1	Unc2	32	3.47	34	3	4.44	56	0.339	43	3.87	0.397
Q8NGH7	O52L1_HUMAN	OR52L1	Olfactory receptor 52L1 (Olfactory receptor OR11-50)	F1	Full	216	11.9	199	5.76	23.82	431	0.454	205	5.38	0.18137
Q8NGH8	O56A4_HUMAN	OR56A4	Olfactory receptor 56A4 (Olfactory receptor OR11-49)	F1	ANK	120	3.59	125	2.53	12.8	275	0.0923	149	3.13	0.69869
Q8NGH8	O56A4_HUMAN	OR56A4	Olfactory receptor 56A4 (Olfactory receptor OR11-49)	F1	Unc1	96	3.87	98	1.48	20.57	141	0.0244	105	2.38	0.61716
Q8NGH8	O56A4_HUMAN	OR56A4	Olfactory receptor 56A4 (Olfactory receptor OR11-49)	F1	Unc2	32	2.99	35	3.31	4.92	48	0.356	43	3.46	0.41146
Q8NGH8	O56A4_HUMAN	OR56A4	Olfactory receptor 56A4 (Olfactory receptor OR11-49)	F1	CD	16	1.29	20	3.55	1.29	21	0.932	38	3.29	0.41007
Q8NGH8	O56A4_HUMAN	OR56A4	Olfactory receptor 56A4 (Olfactory receptor OR11-49)	F1	Unc1and2	216	14.03	192	5.75	24.4	434	0.16	207	4.76	0.39704
Q8NGH8	O56A4_HUMAN	OR56A4	Olfactory receptor 56A4 (Olfactory receptor OR11-49)	F1	LEM	40	6.59	43	3.71	10.06	51	0.698	34	3.23	0.38627
Q8NGH8	O56A4_HUMAN	OR56A4	Olfactory receptor 56A4 (Olfactory receptor OR11-49)	F1	Full	200	7.28	220	4.83	25.2	380	0.23	239	4.66	0.21963
Q8NGH9	O52E4_HUMAN	OR52E4	Olfactory receptor 52E4 (Olfactory receptor OR11-55)	F1	ANK	112	3.87	139	3.03	18.48	231	0.0637	153	3.81	0.67895
Q8NGH9	O52E4_HUMAN	OR52E4	Olfactory receptor 52E4 (Olfactory receptor OR11-55)	F1	Unc1	104	7	107	1.46	20.22	145	0.03	112	1.95	0.67261
Q8NGH9	O52E4_HUMAN	OR52E4	Olfactory receptor 52E4 (Olfactory receptor OR11-55)	F1	LEM	40	6.81	45	1.84	11.13	51	0.399	46	2.02	0.65752
Q8NGH9	O52E4_HUMAN	OR52E4	Olfactory receptor 52E4 (Olfactory receptor OR11-55)	F1	Unc1and2	216	10.43	224	6.09	24.3	404	0.115	236	5.34	0.42618
Q8NGH9	O52E4_HUMAN	OR52E4	Olfactory receptor 52E4 (Olfactory receptor OR11-55)	F1	Unc2	32	3.58	36	3.22	4.6	61	0.312	44	3.04	0.41694
Q8NGH9	O52E4_HUMAN	OR52E4	Olfactory receptor 52E4 (Olfactory receptor OR11-55)	F1	CD	16	0.68	17	0.85	0.68	28	0.522	47	4.31	0.31516
Q8NGH9	O52E4_HUMAN	OR52E4	Olfactory receptor 52E4 (Olfactory receptor OR11-55)	F1	Full	224	9.85	196	6.4	25.65	384	0.451	211	5.7	0.18312
Q8NGI0	O52N2_HUMAN	OR52N2	Olfactory receptor 52N2 (Olfactory receptor OR11-57)	F1	Unc1	104	2.29	109	2.29	17.04	222	0.0618	117	2.94	0.63908
Q8NGI0	O52N2_HUMAN	OR52N2	Olfactory receptor 52N2 (Olfactory receptor OR11-57)	F1	LEM	32	1.38	42	2.32	8.89	75	0.556	42	2.45	0.59809
Q8NGI0	O52N2_HUMAN	OR52N2	Olfactory receptor 52N2 (Olfactory receptor OR11-57)	F1	ANK	120	4.3	123	3.2	18.53	262	0.0558	142	4.25	0.58004
Q8NGI0	O52N2_HUMAN	OR52N2	Olfactory receptor 52N2 (Olfactory receptor OR11-57)	F1	Unc1and2	216	10.28	239	7.12	24.45	419	0.145	230	5.52	0.41262
Q8NGI0	O52N2_HUMAN	OR52N2	Olfactory receptor 52N2 (Olfactory receptor OR11-57)	F1	Unc2	32	3.4	34	3.14	4.64	56	0.358	43	3.71	0.35895
Q8NGI0	O52N2_HUMAN	OR52N2	Olfactory receptor 52N2 (Olfactory receptor OR11-57)	F1	CD	16	0.75	25	3.46	0.75	30	0.875	41	3.84	0.33594
Q8NGI0	O52N2_HUMAN	OR52N2	Olfactory receptor 52N2 (Olfactory receptor OR11-57)	F1	Full	200	9.12	179	4.58	24.81	408	0.359	213	4.4	0.1992
Q8NGI1	O56B2_HUMAN	OR56B2 OR56B2P	Olfactory receptor 56B2	F1	ANK	112	3.54	135	2.86	17.94	231	0.0889	151	3.47	0.68965
Q8NGI1	O56B2_HUMAN	OR56B2 OR56B2P	Olfactory receptor 56B2	F1	Unc1	104	6.87	109	1.6	20.31	147	0.0454	112	2.07	0.67274
Q8NGI1	O56B2_HUMAN	OR56B2 OR56B2P	Olfactory receptor 56B2	F1	LEM	40	3.09	43	2.47	8.94	76	0.579	39	3.3	0.44493
Q8NGI1	O56B2_HUMAN	OR56B2 OR56B2P	Olfactory receptor 56B2	F1	Unc2	32	3.14	38	4.16	5.19	52	0.461	43	3.42	0.42031
Q8NGI1	O56B2_HUMAN	OR56B2 OR56B2P	Olfactory receptor 56B2	F1	Unc1and2	224	15.11	226	8.63	25.52	417	0.218	211	5.41	0.38278
Q8NGI1	O56B2_HUMAN	OR56B2 OR56B2P	Olfactory receptor 56B2	F1	CD	16	0.85	17	0.98	0.85	28	0.606	40	4.39	0.3186
Q8NGI1	O56B2_HUMAN	OR56B2 OR56B2P	Olfactory receptor 56B2	F1	Full	208	6.7	209	4.46	26.65	365	0.29	235	5.09	0.21133
Q8NGI2	O52N4_HUMAN	OR52N4	Olfactory receptor 52N4 (Olfactory receptor OR11-64)	F1	ANK	120	4.03	140	3.37	19.71	259	0.091	158	3.77	0.66118
Q8NGI2	O52N4_HUMAN	OR52N4	Olfactory receptor 52N4 (Olfactory receptor OR11-64)	F1	Unc1	104	2.08	107	2.03	16.77	220	0.0476	117	3.03	0.64294
Q8NGI2	O52N4_HUMAN	OR52N4	Olfactory receptor 52N4 (Olfactory receptor OR11-64)	F1	LEM	32	3.62	39	1.65	8.09	40	0.421	41	1.99	0.61382
Q8NGI2	O52N4_HUMAN	OR52N4	Olfactory receptor 52N4 (Olfactory receptor OR11-64)	F1	Unc1and2	216	10.25	249	7.7	24.34	401	0.176	235	5.6	0.41869
Q8NGI2	O52N4_HUMAN	OR52N4	Olfactory receptor 52N4 (Olfactory receptor OR11-64)	F1	Unc2	32	3.3	41	4.15	5.02	52	0.43	44	3.84	0.36791
Q8NGI2	O52N4_HUMAN	OR52N4	Olfactory receptor 52N4 (Olfactory receptor OR11-64)	F1	CD	16	0.76	25	3.46	0.76	30	0.875	37	3.19	0.31686
Q8NGI2	O52N4_HUMAN	OR52N4	Olfactory receptor 52N4 (Olfactory receptor OR11-64)	F1	Full	224	8.77	231	4.75	25.74	439	0.223	248	4.59	0.22832
Q8NGI3	O56B1_HUMAN	OR56B1 OR56B1P	Olfactory receptor 56B1 (Olfactory receptor OR11-65)	F1	ANK	112	3.91	138	3	18.01	236	0.0688	151	3.63	0.6775
Q8NGI3	O56B1_HUMAN	OR56B1 OR56B1P	Olfactory receptor 56B1 (Olfactory receptor OR11-65)	F1	Unc1	96	3.44	90	1.19	20.83	131	0.0193	102	2.49	0.59839
Q8NGI3	O56B1_HUMAN	OR56B1 OR56B1P	Olfactory receptor 56B1 (Olfactory receptor OR11-65)	F1	LEM	40	3.1	43	2.5	9.09	76	0.595	41	2.57	0.52716
Q8NGI3	O56B1_HUMAN	OR56B1 OR56B1P	Olfactory receptor 56B1 (Olfactory receptor OR11-65)	F1	Unc1and2	216	10.77	235	6.1	26.96	403	0.128	229	5.16	0.42832
Q8NGI3	O56B1_HUMAN	OR56B1 OR56B1P	Olfactory receptor 56B1 (Olfactory receptor OR11-65)	F1	Unc2	32	3.19	39	4.02	5.01	54	0.425	44	3.26	0.39932
Q8NGI3	O56B1_HUMAN	OR56B1 OR56B1P	Olfactory receptor 56B1 (Olfactory receptor OR11-65)	F1	CD	16	0.84	17	0.96	0.84	28	0.6	36	3.13	0.39846
Q8NGI3	O56B1_HUMAN	OR56B1 OR56B1P	Olfactory receptor 56B1 (Olfactory receptor OR11-65)	F1	Full	224	10.69	221	6.45	23.15	393	0.395	227	5.52	0.19927
Q8NGI4	OR4DB_HUMAN	OR4D11 OR4D11P	Olfactory receptor 4D11	F1	ANK	112	3.75	124	2.86	15.08	238	0.0755	142	3.71	0.62727
Q8NGI4	OR4DB_HUMAN	OR4D11 OR4D11P	Olfactory receptor 4D11	F1	Unc1	88	4.32	85	2.76	14.68	110	0.0431	90	3.16	0.48099
Q8NGI4	OR4DB_HUMAN	OR4D11 OR4D11P	Olfactory receptor 4D11	F1	LEM	40	7.59	44	2.81	10.25	50	0.482	33	2.13	0.45121
Q8NGI4	OR4DB_HUMAN	OR4D11 OR4D11P	Olfactory receptor 4D11	F1	Unc1and2	192	7.49	215	5.7	22.29	369	0.121	220	4.63	0.43085
Q8NGI4	OR4DB_HUMAN	OR4D11 OR4D11P	Olfactory receptor 4D11	F1	CD	24	4.98	26	1.6	5.84	27	0.833	44	3.47	0.37445
Q8NGI4	OR4DB_HUMAN	OR4D11 OR4D11P	Olfactory receptor 4D11	F1	Unc2	32	1.94	40	2.75	4.37	55	0.571	41	3.92	0.34267
Q8NGI4	OR4DB_HUMAN	OR4D11 OR4D11P	Olfactory receptor 4D11	F1	Full	224	10.52	215	6.86	23.12	378	0.411	222	5.06	0.2006
Q8NGI6	OR4DA_HUMAN	OR4D10 OR4D10P	Olfactory receptor 4D10 (Olfactory receptor OR11-251)	F1	ANK	120	4.57	138	2.87	15.62	239	0.0565	160	3.83	0.69554
Q8NGI6	OR4DA_HUMAN	OR4D10 OR4D10P	Olfactory receptor 4D10 (Olfactory receptor OR11-251)	F1	LEM	32	1.4	42	2.38	8.94	75	0.545	42	2.62	0.57614
Q8NGI6	OR4DA_HUMAN	OR4D10 OR4D10P	Olfactory receptor 4D10 (Olfactory receptor OR11-251)	F1	Unc1	88	4.32	85	2.74	14.74	110	0.0425	90	3.15	0.48269
Q8NGI6	OR4DA_HUMAN	OR4D10 OR4D10P	Olfactory receptor 4D10 (Olfactory receptor OR11-251)	F1	Unc1and2	192	6.73	220	5.54	22.15	372	0.114	224	4.65	0.43792
Q8NGI6	OR4DA_HUMAN	OR4D10 OR4D10P	Olfactory receptor 4D10 (Olfactory receptor OR11-251)	F1	Unc2	32	1.93	41	2.91	4.5	55	0.585	42	3.47	0.40194
Q8NGI6	OR4DA_HUMAN	OR4D10 OR4D10P	Olfactory receptor 4D10 (Olfactory receptor OR11-251)	F1	CD	24	5	24	1.16	5.85	25	0.766	49	4.51	0.31817
Q8NGI6	OR4DA_HUMAN	OR4D10 OR4D10P	Olfactory receptor 4D10 (Olfactory receptor OR11-251)	F1	Full	208	7.53	223	5.81	26.89	401	0.357	236	4.65	0.21723
Q8NGI7	O10V1_HUMAN	OR10V1	Olfactory receptor 10V1 (Olfactory receptor OR11-256)	F1	ANK	128	3.7	145	3.38	19.62	263	0.0767	153	3.43	0.67644
Q8NGI7	O10V1_HUMAN	OR10V1	Olfactory receptor 10V1 (Olfactory receptor OR11-256)	F1	Unc1	104	1.97	110	1.93	17.13	225	0.0323	117	2.74	0.6585
Q8NGI7	O10V1_HUMAN	OR10V1	Olfactory receptor 10V1 (Olfactory receptor OR11-256)	F1	LEM	32	1.46	42	2.4	8.92	76	0.544	42	2.58	0.57356
Q8NGI7	O10V1_HUMAN	OR10V1	Olfactory receptor 10V1 (Olfactory receptor OR11-256)	F1	CD	24	4.16	26	2.28	4.7	26	0.888	45	3.49	0.4006
Q8NGI7	O10V1_HUMAN	OR10V1	Olfactory receptor 10V1 (Olfactory receptor OR11-256)	F1	Unc1and2	192	9.7	147	4.09	22.69	326	0.117	194	4.91	0.3815
Q8NGI7	O10V1_HUMAN	OR10V1	Olfactory receptor 10V1 (Olfactory receptor OR11-256)	F1	Unc2	32	3.4	37	3.64	4.51	50	0.4	41	3.91	0.35456
Q8NGI7	O10V1_HUMAN	OR10V1	Olfactory receptor 10V1 (Olfactory receptor OR11-256)	F1	Full	208	7.31	234	4.93	23.77	380	0.31	244	4.63	0.22398
Q8NGI8	O5AN1_HUMAN	OR5AN1	Olfactory receptor 5AN1 (Olfactory receptor OR11-244)	F1	ANK	112	3.24	142	2.61	18.62	239	0.0533	154	3.11	0.72814
Q8NGI8	O5AN1_HUMAN	OR5AN1	Olfactory receptor 5AN1 (Olfactory receptor OR11-244)	F1	Unc1	104	2.4	111	2.21	16.79	225	0.0429	119	2.82	0.65546
Q8NGI8	O5AN1_HUMAN	OR5AN1	Olfactory receptor 5AN1 (Olfactory receptor OR11-244)	F1	LEM	32	1.41	42	2.34	9.06	75	0.541	42	2.68	0.60048
Q8NGI8	O5AN1_HUMAN	OR5AN1	Olfactory receptor 5AN1 (Olfactory receptor OR11-244)	F1	Unc1and2	208	10.14	196	5.59	24.54	432	0.152	216	5.09	0.40644
Q8NGI8	O5AN1_HUMAN	OR5AN1	Olfactory receptor 5AN1 (Olfactory receptor OR11-244)	F1	Unc2	32	3.3	34	3.15	4.59	56	0.35	43	3.85	0.36259
Q8NGI8	O5AN1_HUMAN	OR5AN1	Olfactory receptor 5AN1 (Olfactory receptor OR11-244)	F1	CD	16	0.7	25	3.4	0.7	30	0.863	43	4.05	0.32392
Q8NGI8	O5AN1_HUMAN	OR5AN1	Olfactory receptor 5AN1 (Olfactory receptor OR11-244)	F1	Full	224	10.62	210	6.12	22.79	384	0.427	214	4.64	0.19806
Q8NGI9	OR5A2_HUMAN	OR5A2	Olfactory receptor 5A2 (Olfactory receptor OR11-248)	F1	ANK	120	4.13	133	2.85	13.46	271	0.0549	155	3.74	0.686
Q8NGI9	OR5A2_HUMAN	OR5A2	Olfactory receptor 5A2 (Olfactory receptor OR11-248)	F1	Unc1	88	4.08	76	2.04	14.68	116	0.0306	94	3.46	0.48475
Q8NGI9	OR5A2_HUMAN	OR5A2	Olfactory receptor 5A2 (Olfactory receptor OR11-248)	F1	CD	16	0.73	27	3.29	0.73	31	0.853	41	3.45	0.41366
Q8NGI9	OR5A2_HUMAN	OR5A2	Olfactory receptor 5A2 (Olfactory receptor OR11-248)	F1	LEM	40	6.51	43	3.59	10.06	51	0.703	43	3.06	0.41256
Q8NGI9	OR5A2_HUMAN	OR5A2	Olfactory receptor 5A2 (Olfactory receptor OR11-248)	F1	Unc2	32	3.41	39	3.79	4.52	50	0.441	43	3.85	0.36101
Q8NGI9	OR5A2_HUMAN	OR5A2	Olfactory receptor 5A2 (Olfactory receptor OR11-248)	F1	Unc1and2	200	9.91	151	4.66	25.02	335	0.122	185	5.12	0.35077
Q8NGI9	OR5A2_HUMAN	OR5A2	Olfactory receptor 5A2 (Olfactory receptor OR11-248)	F1	Full	224	10.5	216	6.38	23.37	403	0.438	220	5.2	0.19671
Q8NGJ0	OR5A1_HUMAN	OR5A1 OR5A1P	Olfactory receptor 5A1 (OST181) (Olfactory receptor OR11-249)	F1	ANK	128	3.8	141	2.84	13.4	274	0.069	158	3.6	0.69836
Q8NGJ0	OR5A1_HUMAN	OR5A1 OR5A1P	Olfactory receptor 5A1 (OST181) (Olfactory receptor OR11-249)	F1	LEM	32	1.41	42	2.36	9.09	75	0.553	42	2.69	0.5979
Q8NGJ0	OR5A1_HUMAN	OR5A1 OR5A1P	Olfactory receptor 5A1 (OST181) (Olfactory receptor OR11-249)	F1	Unc1	88	4.24	91	3.31	14.77	116	0.0658	92	3.35	0.46395
Q8NGJ0	OR5A1_HUMAN	OR5A1 OR5A1P	Olfactory receptor 5A1 (OST181) (Olfactory receptor OR11-249)	F1	Unc2	32	3.56	39	3.76	4.51	50	0.447	44	3.55	0.42404
Q8NGJ0	OR5A1_HUMAN	OR5A1 OR5A1P	Olfactory receptor 5A1 (OST181) (Olfactory receptor OR11-249)	F1	Unc1and2	200	10.07	208	5.23	25.87	390	0.126	214	4.47	0.41889
Q8NGJ0	OR5A1_HUMAN	OR5A1 OR5A1P	Olfactory receptor 5A1 (OST181) (Olfactory receptor OR11-249)	F1	CD	16	0.67	24	3.23	0.67	30	0.864	42	3.71	0.41093
Q8NGJ0	OR5A1_HUMAN	OR5A1 OR5A1P	Olfactory receptor 5A1 (OST181) (Olfactory receptor OR11-249)	F1	Full	224	10.23	233	5.51	26.05	422	0.327	238	5	0.21425
Q8NGJ1	OR4D6_HUMAN	OR4D6	Olfactory receptor 4D6 (Olfactory receptor OR11-250)	F1	Unc1	104	1.86	111	2	17.03	223	0.0436	121	3.26	0.66316
Q8NGJ1	OR4D6_HUMAN	OR4D6	Olfactory receptor 4D6 (Olfactory receptor OR11-250)	F1	ANK	120	3.54	134	3.33	17.22	266	0.101	147	3.88	0.61126
Q8NGJ1	OR4D6_HUMAN	OR4D6	Olfactory receptor 4D6 (Olfactory receptor OR11-250)	F1	Unc1and2	192	9.49	170	4.6	22.01	376	0.137	205	4.85	0.39923
Q8NGJ1	OR4D6_HUMAN	OR4D6	Olfactory receptor 4D6 (Olfactory receptor OR11-250)	F1	LEM	40	7.63	44	2.64	10.21	50	0.425	41	3.12	0.39349
Q8NGJ1	OR4D6_HUMAN	OR4D6	Olfactory receptor 4D6 (Olfactory receptor OR11-250)	F1	Unc2	32	1.93	43	3.35	4.55	59	0.634	41	3.88	0.39183
Q8NGJ1	OR4D6_HUMAN	OR4D6	Olfactory receptor 4D6 (Olfactory receptor OR11-250)	F1	CD	24	4.47	27	2.26	4.92	27	0.875	49	4.51	0.31919
Q8NGJ1	OR4D6_HUMAN	OR4D6	Olfactory receptor 4D6 (Olfactory receptor OR11-250)	F1	Full	224	10.43	222	7.07	23.1	375	0.447	227	5.1	0.20349
Q8NGJ2	O52H1_HUMAN	OR52H1	Olfactory receptor 52H1 (Olfactory receptor OR11-45)	F1	ANK	112	3.5	138	2.7	18.61	240	0.0801	149	3.23	0.69416
Q8NGJ2	O52H1_HUMAN	OR52H1	Olfactory receptor 52H1 (Olfactory receptor OR11-45)	F1	Unc1	104	2.09	108	1.98	16.88	220	0.0389	118	2.95	0.65849
Q8NGJ2	O52H1_HUMAN	OR52H1	Olfactory receptor 52H1 (Olfactory receptor OR11-45)	F1	LEM	40	3	43	2.46	8.99	76	0.56	43	2.62	0.6083
Q8NGJ2	O52H1_HUMAN	OR52H1	Olfactory receptor 52H1 (Olfactory receptor OR11-45)	F1	Unc1and2	216	10.02	224	5.63	24.08	371	0.106	235	5.28	0.42804
Q8NGJ2	O52H1_HUMAN	OR52H1	Olfactory receptor 52H1 (Olfactory receptor OR11-45)	F1	Unc2	32	3.28	37	3.51	4.7	60	0.335	43	3.46	0.41368
Q8NGJ2	O52H1_HUMAN	OR52H1	Olfactory receptor 52H1 (Olfactory receptor OR11-45)	F1	CD	16	0.7	24	3.27	0.7	30	0.872	37	3.43	0.37154
Q8NGJ2	O52H1_HUMAN	OR52H1	Olfactory receptor 52H1 (Olfactory receptor OR11-45)	F1	Full	208	7.59	213	5.35	26.1	445	0.363	229	4.9	0.20857
Q8NGJ3	O52E1_HUMAN	OR52E1 OR52E1P	Olfactory receptor 52E1	F1	Unc1	104	3.19	115	2.39	18.62	171	0.08	120	2.65	0.67965
Q8NGJ3	O52E1_HUMAN	OR52E1 OR52E1P	Olfactory receptor 52E1	F1	LEM	40	2.94	43	2.44	9.04	76	0.525	43	2.68	0.60339
Q8NGJ3	O52E1_HUMAN	OR52E1 OR52E1P	Olfactory receptor 52E1	F1	ANK	120	4.69	129	3.58	18.6	255	0.07	140	4.06	0.57414
Q8NGJ3	O52E1_HUMAN	OR52E1 OR52E1P	Olfactory receptor 52E1	F1	Unc2	32	3.55	36	3.12	4.51	61	0.333	43	3.35	0.42145
Q8NGJ3	O52E1_HUMAN	OR52E1 OR52E1P	Olfactory receptor 52E1	F1	Unc1and2	208	10.05	216	5.52	24.62	426	0.106	226	5.12	0.41917
Q8NGJ3	O52E1_HUMAN	OR52E1 OR52E1P	Olfactory receptor 52E1	F1	CD	16	0.68	25	3.01	0.68	33	0.832	48	4.48	0.3546
Q8NGJ3	O52E1_HUMAN	OR52E1 OR52E1P	Olfactory receptor 52E1	F1	Full	200	9.84	208	5.78	21.31	388	0.438	218	4.77	0.19994
Q8NGJ4	O52E2_HUMAN	OR52E2	Olfactory receptor 52E2	F1	ANK	120	4.56	126	3.16	15.27	268	0.135	152	3.4	0.67912
Q8NGJ4	O52E2_HUMAN	OR52E2	Olfactory receptor 52E2	F1	Unc1	104	1.89	110	2.12	17.08	222	0.0491	118	2.89	0.66066
Q8NGJ4	O52E2_HUMAN	OR52E2	Olfactory receptor 52E2	F1	LEM	40	3.09	43	2.44	8.75	76	0.57	42	2.37	0.60172
Q8NGJ4	O52E2_HUMAN	OR52E2	Olfactory receptor 52E2	F1	Unc1and2	216	10.21	216	5.08	24.34	408	0.101	234	4.95	0.43797
Q8NGJ4	O52E2_HUMAN	OR52E2	Olfactory receptor 52E2	F1	Unc2	32	3.64	36	3	4.61	61	0.32	43	3.39	0.42665
Q8NGJ4	O52E2_HUMAN	OR52E2	Olfactory receptor 52E2	F1	CD	16	0.66	17	0.81	0.66	28	0.525	43	4.31	0.28742
Q8NGJ4	O52E2_HUMAN	OR52E2	Olfactory receptor 52E2	F1	Full	216	8.19	235	4.82	23.82	422	0.265	250	4.67	0.2283
Q8NGJ5	O51L1_HUMAN	OR51L1	Olfactory receptor 51L1 (Olfactory receptor OR11-31)	F1	ANK	120	3.33	122	2.11	12.81	275	0.068	149	3.43	0.6925
Q8NGJ5	O51L1_HUMAN	OR51L1	Olfactory receptor 51L1 (Olfactory receptor OR11-31)	F1	LEM	40	3.06	43	2.42	9.01	76	0.543	42	2.37	0.60933
Q8NGJ5	O51L1_HUMAN	OR51L1	Olfactory receptor 51L1 (Olfactory receptor OR11-31)	F1	Unc1	88	3.94	91	2.28	15.58	123	0.0645	95	2.83	0.53579
Q8NGJ5	O51L1_HUMAN	OR51L1	Olfactory receptor 51L1 (Olfactory receptor OR11-31)	F1	Unc1and2	192	8.33	212	5.65	23.06	377	0.137	226	5.06	0.42662
Q8NGJ5	O51L1_HUMAN	OR51L1	Olfactory receptor 51L1 (Olfactory receptor OR11-31)	F1	Unc2	32	3.31	33	3.32	5.03	47	0.417	43	3.37	0.37937
Q8NGJ5	O51L1_HUMAN	OR51L1	Olfactory receptor 51L1 (Olfactory receptor OR11-31)	F1	CD	16	0.8	17	0.86	0.8	28	0.535	37	2.92	0.36904
Q8NGJ5	O51L1_HUMAN	OR51L1	Olfactory receptor 51L1 (Olfactory receptor OR11-31)	F1	Full	224	9.69	236	5.1	27.5	416	0.281	243	4.76	0.22179
Q8NGJ6	O51A4_HUMAN	OR51A4	Olfactory receptor 51A4	F1	ANK	112	3.46	137	3.18	19.95	217	0.0757	156	4.17	0.65642
Q8NGJ6	O51A4_HUMAN	OR51A4	Olfactory receptor 51A4	F1	Unc1	104	2.27	97	1.73	18.6	220	0.0453	114	3.45	0.62117
Q8NGJ6	O51A4_HUMAN	OR51A4	Olfactory receptor 51A4	F1	LEM	40	4.81	44	2.21	13.26	49	0.497	44	2.15	0.59046
Q8NGJ6	O51A4_HUMAN	OR51A4	Olfactory receptor 51A4	F1	Unc1and2	208	9.84	217	5.05	24.62	405	0.0991	233	4.92	0.43793
Q8NGJ6	O51A4_HUMAN	OR51A4	Olfactory receptor 51A4	F1	Unc2	32	3.3	37	3.32	4.48	60	0.298	42	3.73	0.36604
Q8NGJ6	O51A4_HUMAN	OR51A4	Olfactory receptor 51A4	F1	CD	16	0.8	17	0.86	0.8	28	0.535	38	3.29	0.3654
Q8NGJ6	O51A4_HUMAN	OR51A4	Olfactory receptor 51A4	F1	Full	224	10.05	233	6.24	25.82	438	0.341	227	5.13	0.20374
Q8NGJ7	O51A2_HUMAN	OR51A2	Olfactory receptor 51A2	F1	ANK	112	3.12	132	3.12	19.98	223	0.0756	158	4.08	0.66451
Q8NGJ7	O51A2_HUMAN	OR51A2	Olfactory receptor 51A2	F1	Unc1	104	2.3	97	1.95	19.18	217	0.0631	120	3.75	0.62717
Q8NGJ7	O51A2_HUMAN	OR51A2	Olfactory receptor 51A2	F1	LEM	40	3.07	43	2.47	8.79	76	0.557	43	2.68	0.60015
Q8NGJ7	O51A2_HUMAN	OR51A2	Olfactory receptor 51A2	F1	Unc1and2	208	9.86	221	7.41	24.64	401	0.202	234	5.53	0.41193
Q8NGJ7	O51A2_HUMAN	OR51A2	Olfactory receptor 51A2	F1	Unc2	32	3.32	36	3.2	4.5	58	0.3	40	3.9	0.3727
Q8NGJ7	O51A2_HUMAN	OR51A2	Olfactory receptor 51A2	F1	CD	16	0.96	17	0.96	0.96	28	0.59	38	3.27	0.36958
Q8NGJ7	O51A2_HUMAN	OR51A2	Olfactory receptor 51A2	F1	Full	224	9.19	137	3.56	26.46	383	0.329	151	6.9	0.11856
Q8NGJ8	O51S1_HUMAN	OR51S1	Olfactory receptor 51S1 (Olfactory receptor OR11-24)	F1	Unc1	104	6.05	97	1.98	21.52	161	0.0699	123	3.72	0.63816
Q8NGJ8	O51S1_HUMAN	OR51S1	Olfactory receptor 51S1 (Olfactory receptor OR11-24)	F1	LEM	40	6.7	45	1.98	11.11	51	0.455	46	2.16	0.6273
Q8NGJ8	O51S1_HUMAN	OR51S1	Olfactory receptor 51S1 (Olfactory receptor OR11-24)	F1	ANK	112	3.84	118	2.88	13.77	196	0.0897	132	3.57	0.59147
Q8NGJ8	O51S1_HUMAN	OR51S1	Olfactory receptor 51S1 (Olfactory receptor OR11-24)	F1	Unc1and2	208	10.74	220	4.93	24.32	418	0.107	235	4.86	0.44769
Q8NGJ8	O51S1_HUMAN	OR51S1	Olfactory receptor 51S1 (Olfactory receptor OR11-24)	F1	CD	16	0.89	17	1	0.89	28	0.618	37	3.61	0.38731
Q8NGJ8	O51S1_HUMAN	OR51S1	Olfactory receptor 51S1 (Olfactory receptor OR11-24)	F1	Unc2	32	3.57	37	3.59	4.51	48	0.402	43	4.15	0.35874
Q8NGJ8	O51S1_HUMAN	OR51S1	Olfactory receptor 51S1 (Olfactory receptor OR11-24)	F1	Full	224	8.73	179	3.49	25.54	343	0.207	219	5.05	0.19865
Q8NGJ9	O51T1_HUMAN	OR51T1	Olfactory receptor 51T1 (Olfactory receptor OR11-26)	F1	Unc1	104	2.66	83	1.59	17.2	209	0.0517	113	3.43	0.59834
Q8NGJ9	O51T1_HUMAN	OR51T1	Olfactory receptor 51T1 (Olfactory receptor OR11-26)	F1	LEM	32	1.42	43	2.59	8.76	76	0.598	43	2.6	0.58071
Q8NGJ9	O51T1_HUMAN	OR51T1	Olfactory receptor 51T1 (Olfactory receptor OR11-26)	F1	ANK	120	4.96	113	2.91	15.52	261	0.0968	127	3.81	0.55264
Q8NGJ9	O51T1_HUMAN	OR51T1	Olfactory receptor 51T1 (Olfactory receptor OR11-26)	F1	CD	16	0.74	27	3.31	0.74	31	0.857	39	3.54	0.37821
Q8NGJ9	O51T1_HUMAN	OR51T1	Olfactory receptor 51T1 (Olfactory receptor OR11-26)	F1	Unc1and2	224	11.64	169	4.39	25.84	400	0.143	182	4.6	0.3571
Q8NGJ9	O51T1_HUMAN	OR51T1	Olfactory receptor 51T1 (Olfactory receptor OR11-26)	F1	Unc2	32	3.53	38	3.73	4.6	50	0.44	44	3.85	0.35111
Q8NGJ9	O51T1_HUMAN	OR51T1	Olfactory receptor 51T1 (Olfactory receptor OR11-26)	F1	Full	248	9.44	244	4.86	26.67	412	0.179	253	4.64	0.23177
Q8NGK0	O51G2_HUMAN	OR51G2	Olfactory receptor 51G2 (Olfactory receptor OR11-28)	F1	ANK	120	3.38	138	2.34	13.23	279	0.056	151	2.88	0.72794
Q8NGK0	O51G2_HUMAN	OR51G2	Olfactory receptor 51G2 (Olfactory receptor OR11-28)	F1	Unc1	96	3.85	98	1.49	20.69	141	0.03	104	2.15	0.62005
Q8NGK0	O51G2_HUMAN	OR51G2	Olfactory receptor 51G2 (Olfactory receptor OR11-28)	F1	LEM	40	4.91	47	3.02	13.36	51	0.612	44	2.4	0.53006
Q8NGK0	O51G2_HUMAN	OR51G2	Olfactory receptor 51G2 (Olfactory receptor OR11-28)	F1	Unc1and2	216	10.43	219	5.73	24.39	435	0.134	226	4.94	0.42197
Q8NGK0	O51G2_HUMAN	OR51G2	Olfactory receptor 51G2 (Olfactory receptor OR11-28)	F1	Unc2	32	3.32	33	3.31	5.04	47	0.398	42	3.42	0.38695
Q8NGK0	O51G2_HUMAN	OR51G2	Olfactory receptor 51G2 (Olfactory receptor OR11-28)	F1	CD	16	0.84	17	0.91	0.84	28	0.563	35	3.5	0.35362
Q8NGK0	O51G2_HUMAN	OR51G2	Olfactory receptor 51G2 (Olfactory receptor OR11-28)	F1	Full	224	10.53	232	5.72	23	434	0.314	242	4.94	0.21843
Q8NGK1	O51G1_HUMAN	OR51G1 OR51G3P	Olfactory receptor 51G1 (Olfactory receptor 51G3) (Olfactory receptor OR11-29)	F1	ANK	112	3.58	139	2.51	18.82	239	0.0691	151	3.2	0.71849
Q8NGK1	O51G1_HUMAN	OR51G1 OR51G3P	Olfactory receptor 51G1 (Olfactory receptor 51G3) (Olfactory receptor OR11-29)	F1	Unc1	104	6.86	106	1.44	20.23	144	0.0369	113	2.21	0.67102
Q8NGK1	O51G1_HUMAN	OR51G1 OR51G3P	Olfactory receptor 51G1 (Olfactory receptor 51G3) (Olfactory receptor OR11-29)	F1	LEM	32	1.37	42	2.28	9.02	75	0.544	42	2.42	0.60326
Q8NGK1	O51G1_HUMAN	OR51G1 OR51G3P	Olfactory receptor 51G1 (Olfactory receptor 51G3) (Olfactory receptor OR11-29)	F1	Unc1and2	216	10.29	180	4.69	24.47	394	0.13	209	4.81	0.39867
Q8NGK1	O51G1_HUMAN	OR51G1 OR51G3P	Olfactory receptor 51G1 (Olfactory receptor 51G3) (Olfactory receptor OR11-29)	F1	Unc2	32	3.25	34	3.42	5.13	48	0.416	43	3.35	0.38869
Q8NGK1	O51G1_HUMAN	OR51G1 OR51G3P	Olfactory receptor 51G1 (Olfactory receptor 51G3) (Olfactory receptor OR11-29)	F1	CD	16	0.77	17	0.85	0.77	28	0.544	28	3.03	0.34051
Q8NGK1	O51G1_HUMAN	OR51G1 OR51G3P	Olfactory receptor 51G1 (Olfactory receptor 51G3) (Olfactory receptor OR11-29)	F1	Full	232	10.12	197	5.09	27.17	390	0.324	222	5.1	0.19908
Q8NGK2	O52B4_HUMAN	OR52B4	Olfactory receptor 52B4 (Olfactory receptor OR11-3)	F1	ANK	104	3.88	138	3.52	19.95	222	0.0566	150	4.07	0.62618
Q8NGK2	O52B4_HUMAN	OR52B4	Olfactory receptor 52B4 (Olfactory receptor OR11-3)	F1	Unc1	96	3.82	101	1.86	20.65	141	0.0448	106	2.5	0.62086
Q8NGK2	O52B4_HUMAN	OR52B4	Olfactory receptor 52B4 (Olfactory receptor OR11-3)	F1	LEM	32	4.47	39	2.16	8.37	40	0.516	41	2.14	0.59175
Q8NGK2	O52B4_HUMAN	OR52B4	Olfactory receptor 52B4 (Olfactory receptor OR11-3)	F1	Unc1and2	216	10.37	180	4.92	24.25	350	0.142	192	4.5	0.37364
Q8NGK2	O52B4_HUMAN	OR52B4	Olfactory receptor 52B4 (Olfactory receptor OR11-3)	F1	Unc2	32	3.23	37	3.82	5.25	53	0.405	41	3.6	0.35605
Q8NGK2	O52B4_HUMAN	OR52B4	Olfactory receptor 52B4 (Olfactory receptor OR11-3)	F1	CD	16	0.8	24	3.32	0.8	30	0.872	38	3.39	0.35492
Q8NGK2	O52B4_HUMAN	OR52B4	Olfactory receptor 52B4 (Olfactory receptor OR11-3)	F1	Full	248	14.14	261	7.84	27.1	610	0.381	238	5.93	0.20311
Q8NGK3	O52K2_HUMAN	OR52K2	Olfactory receptor 52K2 (Olfactory receptor OR11-7)	F1	LEM	40	6.78	45	2.32	11.27	50	0.509	44	1.93	0.63393
Q8NGK3	O52K2_HUMAN	OR52K2	Olfactory receptor 52K2 (Olfactory receptor OR11-7)	F1	Unc1	96	3.54	101	1.89	20.74	142	0.0464	105	2.31	0.61817
Q8NGK3	O52K2_HUMAN	OR52K2	Olfactory receptor 52K2 (Olfactory receptor OR11-7)	F1	ANK	120	3.33	134	3.59	17.44	256	0.109	142	3.76	0.61414
Q8NGK3	O52K2_HUMAN	OR52K2	Olfactory receptor 52K2 (Olfactory receptor OR11-7)	F1	Unc2	32	3.73	37	3.8	4.91	50	0.425	43	3.34	0.38353
Q8NGK3	O52K2_HUMAN	OR52K2	Olfactory receptor 52K2 (Olfactory receptor OR11-7)	F1	Unc1and2	208	10.26	158	3.45	24.78	382	0.0741	188	4.58	0.37439
Q8NGK3	O52K2_HUMAN	OR52K2	Olfactory receptor 52K2 (Olfactory receptor OR11-7)	F1	CD	16	0.53	16	0.53	0.53	16	0.338	43	4.35	0.29983
Q8NGK3	O52K2_HUMAN	OR52K2	Olfactory receptor 52K2 (Olfactory receptor OR11-7)	F1	Full	232	9.74	193	5.39	25.54	387	0.395	220	4.79	0.20016
Q8NGK4	O52K1_HUMAN	OR52K1	Olfactory receptor 52K1 (Olfactory receptor OR11-8)	F1	ANK	120	3.52	138	2.47	12.78	278	0.0634	151	2.96	0.72094
Q8NGK4	O52K1_HUMAN	OR52K1	Olfactory receptor 52K1 (Olfactory receptor OR11-8)	F1	LEM	40	4.66	43	1.92	13.51	49	0.441	45	2.48	0.62256
Q8NGK4	O52K1_HUMAN	OR52K1	Olfactory receptor 52K1 (Olfactory receptor OR11-8)	F1	Unc1	96	3.91	98	1.52	20.66	141	0.0267	105	2.4	0.61681
Q8NGK4	O52K1_HUMAN	OR52K1	Olfactory receptor 52K1 (Olfactory receptor OR11-8)	F1	Unc1and2	208	10.19	215	7.55	24.68	391	0.196	230	5.68	0.39824
Q8NGK4	O52K1_HUMAN	OR52K1	Olfactory receptor 52K1 (Olfactory receptor OR11-8)	F1	Unc2	32	3.46	35	3.15	4.79	57	0.357	44	3.87	0.36861
Q8NGK4	O52K1_HUMAN	OR52K1	Olfactory receptor 52K1 (Olfactory receptor OR11-8)	F1	CD	16	0.69	25	3.08	0.69	33	0.844	30	3.42	0.30811
Q8NGK4	O52K1_HUMAN	OR52K1	Olfactory receptor 52K1 (Olfactory receptor OR11-8)	F1	Full	216	7.78	160	3.14	25.26	350	0.251	208	4.83	0.19063
Q8NGK5	O52M1_HUMAN	OR52M1 OR52M1P	Olfactory receptor 52M1 (Olfactory receptor OR11-11)	F1	ANK	120	3.51	115	2.16	13.06	268	0.0695	152	3.67	0.68137
Q8NGK5	O52M1_HUMAN	OR52M1 OR52M1P	Olfactory receptor 52M1 (Olfactory receptor OR11-11)	F1	Unc1	104	3.17	114	2.26	18.58	169	0.0792	121	2.96	0.68045
Q8NGK5	O52M1_HUMAN	OR52M1 OR52M1P	Olfactory receptor 52M1 (Olfactory receptor OR11-11)	F1	LEM	40	3.09	43	2.43	9.07	76	0.553	42	2.39	0.60436
Q8NGK5	O52M1_HUMAN	OR52M1 OR52M1P	Olfactory receptor 52M1 (Olfactory receptor OR11-11)	F1	Unc1and2	216	10.19	224	7.78	24.23	407	0.192	234	5.5	0.40987
Q8NGK5	O52M1_HUMAN	OR52M1 OR52M1P	Olfactory receptor 52M1 (Olfactory receptor OR11-11)	F1	Unc2	32	3.86	36	3.65	4.83	47	0.439	42	3.61	0.4096
Q8NGK5	O52M1_HUMAN	OR52M1 OR52M1P	Olfactory receptor 52M1 (Olfactory receptor OR11-11)	F1	CD	16	0.69	17	0.74	0.69	28	0.473	37	3.23	0.31903
Q8NGK5	O52M1_HUMAN	OR52M1 OR52M1P	Olfactory receptor 52M1 (Olfactory receptor OR11-11)	F1	Full	216	10.61	193	6.61	23.35	371	0.519	200	4.92	0.18152
Q8NGK6	O52I1_HUMAN	OR52I1	Olfactory receptor 52I1 (Olfactory receptor OR11-13)	F1	ANK	96	3.54	126	3.15	18.54	229	0.0699	148	4.17	0.61784
Q8NGK6	O52I1_HUMAN	OR52I1	Olfactory receptor 52I1 (Olfactory receptor OR11-13)	F1	LEM	32	3.64	39	1.68	8.23	40	0.411	41	1.93	0.60508
Q8NGK6	O52I1_HUMAN	OR52I1	Olfactory receptor 52I1 (Olfactory receptor OR11-13)	F1	Unc2	32	3.7	40	4.13	4.9	52	0.46	44	3.51	0.41818
Q8NGK6	O52I1_HUMAN	OR52I1	Olfactory receptor 52I1 (Olfactory receptor OR11-13)	F1	CD	16	0.71	25	3.12	0.71	33	0.858	39	3.04	0.37319
Q8NGK6	O52I1_HUMAN	OR52I1	Olfactory receptor 52I1 (Olfactory receptor OR11-13)	F1	Unc1and2	224	14.26	182	5.79	26.39	416	0.177	193	5.51	0.34458
Q8NGK6	O52I1_HUMAN	OR52I1	Olfactory receptor 52I1 (Olfactory receptor OR11-13)	F1	Unc1	96	4.01	86	2.58	16.19	200	0.0915	83	4.86	0.33525
Q8NGK6	O52I1_HUMAN	OR52I1	Olfactory receptor 52I1 (Olfactory receptor OR11-13)	F1	Full	216	8.38	233	5.37	21.04	416	0.257	242	5.01	0.21777
Q8NGK9	OR5DG_HUMAN	OR5D16	Olfactory receptor 5D16 (Olfactory receptor OR11-154)	F1	Unc1	104	3.41	112	2.2	18.68	170	0.0775	120	2.49	0.68822
Q8NGK9	OR5DG_HUMAN	OR5D16	Olfactory receptor 5D16 (Olfactory receptor OR11-154)	F1	ANK	128	4.6	132	2.85	19.1	238	0.0993	151	3.53	0.67168
Q8NGK9	OR5DG_HUMAN	OR5D16	Olfactory receptor 5D16 (Olfactory receptor OR11-154)	F1	Unc2	40	2.7	41	2.6	4.4	42	0.543	42	2.8	0.50315
Q8NGK9	OR5DG_HUMAN	OR5D16	Olfactory receptor 5D16 (Olfactory receptor OR11-154)	F1	LEM	48	2.42	50	2	16.12	66	0.313	39	3.01	0.45727
Q8NGK9	OR5DG_HUMAN	OR5D16	Olfactory receptor 5D16 (Olfactory receptor OR11-154)	F1	Unc1and2	192	7.56	218	5.68	22.96	368	0.0862	222	4.63	0.43352
Q8NGK9	OR5DG_HUMAN	OR5D16	Olfactory receptor 5D16 (Olfactory receptor OR11-154)	F1	CD	16	1.27	22	2.12	4.75	25	0.817	27	3.1	0.31264
Q8NGK9	OR5DG_HUMAN	OR5D16	Olfactory receptor 5D16 (Olfactory receptor OR11-154)	F1	Full	208	7.55	224	4.71	22.59	398	0.144	239	5.01	0.21492
Q8NGL0	OR5L2_HUMAN	OR5L2	Olfactory receptor 5L2 (HTPCRX16) (Olfactory receptor OR11-153)	F1	ANK	112	3.49	142	2.76	18.3	239	0.0675	156	3.41	0.7195
Q8NGL0	OR5L2_HUMAN	OR5L2	Olfactory receptor 5L2 (HTPCRX16) (Olfactory receptor OR11-153)	F1	Unc1	104	2.22	112	2.38	16.79	224	0.0516	119	2.85	0.64781
Q8NGL0	OR5L2_HUMAN	OR5L2	Olfactory receptor 5L2 (HTPCRX16) (Olfactory receptor OR11-153)	F1	Unc1and2	192	8.04	215	5.8	23.06	369	0.13	222	4.68	0.43318
Q8NGL0	OR5L2_HUMAN	OR5L2	Olfactory receptor 5L2 (HTPCRX16) (Olfactory receptor OR11-153)	F1	LEM	40	6.44	43	3.57	10.09	51	0.697	43	3.05	0.40646
Q8NGL0	OR5L2_HUMAN	OR5L2	Olfactory receptor 5L2 (HTPCRX16) (Olfactory receptor OR11-153)	F1	Unc2	32	3.66	36	3.72	4.68	50	0.44	34	3.55	0.37129
Q8NGL0	OR5L2_HUMAN	OR5L2	Olfactory receptor 5L2 (HTPCRX16) (Olfactory receptor OR11-153)	F1	CD	16	0.71	27	3.34	0.71	33	0.841	34	3.54	0.30529
Q8NGL0	OR5L2_HUMAN	OR5L2	Olfactory receptor 5L2 (HTPCRX16) (Olfactory receptor OR11-153)	F1	Full	232	16.2	264	8.61	26.08	507	0.389	232	5.61	0.20161
Q8NGL1	OR5DI_HUMAN	OR5D18	Olfactory receptor 5D18 (Olfactory receptor OR11-143) (Olfactory receptor OR11-152)	F1	Unc1	104	1.82	109	2.21	16.86	222	0.0471	117	2.79	0.64705
Q8NGL1	OR5DI_HUMAN	OR5D18	Olfactory receptor 5D18 (Olfactory receptor OR11-143) (Olfactory receptor OR11-152)	F1	Unc2	32	2.09	32	1.35	5.42	36	0.34	49	3.07	0.58549
Q8NGL1	OR5DI_HUMAN	OR5D18	Olfactory receptor 5D18 (Olfactory receptor OR11-143) (Olfactory receptor OR11-152)	F1	ANK	104	4.24	116	3.44	13.63	213	0.0828	125	3.79	0.503
Q8NGL1	OR5DI_HUMAN	OR5D18	Olfactory receptor 5D18 (Olfactory receptor OR11-143) (Olfactory receptor OR11-152)	F1	Unc1and2	216	14.85	203	5.88	23.88	449	0.132	199	4.76	0.38011
Q8NGL1	OR5DI_HUMAN	OR5D18	Olfactory receptor 5D18 (Olfactory receptor OR11-143) (Olfactory receptor OR11-152)	F1	LEM	40	6.43	41	3.84	8.76	50	0.742	40	3.56	0.37295
Q8NGL1	OR5DI_HUMAN	OR5D18	Olfactory receptor 5D18 (Olfactory receptor OR11-143) (Olfactory receptor OR11-152)	F1	CD	16	0.74	26	2.9	0.74	30	0.819	35	2.72	0.37006
Q8NGL1	OR5DI_HUMAN	OR5D18	Olfactory receptor 5D18 (Olfactory receptor OR11-143) (Olfactory receptor OR11-152)	F1	Full	224	8.79	193	4.34	26.53	394	0.275	206	4.35	0.19272
Q8NGL2	OR5L1_HUMAN	OR5L1	Olfactory receptor 5L1 (OST262) (Olfactory receptor OR11-151)	F1	ANK	112	3.64	140	2.65	18.36	240	0.0669	155	3.51	0.71339
Q8NGL2	OR5L1_HUMAN	OR5L1	Olfactory receptor 5L1 (OST262) (Olfactory receptor OR11-151)	F1	Unc1	104	2.22	112	2.19	16.75	224	0.042	119	2.78	0.65732
Q8NGL2	OR5L1_HUMAN	OR5L1	Olfactory receptor 5L1 (OST262) (Olfactory receptor OR11-151)	F1	Unc2	32	2.21	31	1.11	5.56	35	0.274	50	3.13	0.59962
Q8NGL2	OR5L1_HUMAN	OR5L1	Olfactory receptor 5L1 (OST262) (Olfactory receptor OR11-151)	F1	LEM	40	6.45	43	3.76	10.08	50	0.72	40	3.47	0.40431
Q8NGL2	OR5L1_HUMAN	OR5L1	Olfactory receptor 5L1 (OST262) (Olfactory receptor OR11-151)	F1	Unc1and2	216	14.16	200	5.9	24.34	410	0.141	206	4.71	0.39563
Q8NGL2	OR5L1_HUMAN	OR5L1	Olfactory receptor 5L1 (OST262) (Olfactory receptor OR11-151)	F1	CD	16	0.71	28	3.59	0.71	33	0.849	36	3.82	0.31005
Q8NGL2	OR5L1_HUMAN	OR5L1	Olfactory receptor 5L1 (OST262) (Olfactory receptor OR11-151)	F1	Full	208	8.81	204	5.49	21.23	373	0.385	218	5.19	0.19596
Q8NGL3	OR5DE_HUMAN	OR5D14	Olfactory receptor 5D14 (Olfactory receptor OR11-141) (Olfactory receptor OR11-150)	F1	ANK	120	3.74	137	3.33	12.45	271	0.0805	155	3.74	0.67397
Q8NGL3	OR5DE_HUMAN	OR5D14	Olfactory receptor 5D14 (Olfactory receptor OR11-141) (Olfactory receptor OR11-150)	F1	Unc1	104	2.03	109	1.96	16.98	222	0.0323	118	2.67	0.66521
Q8NGL3	OR5DE_HUMAN	OR5D14	Olfactory receptor 5D14 (Olfactory receptor OR11-141) (Olfactory receptor OR11-150)	F1	LEM	32	1.39	42	2.36	8.91	75	0.553	42	2.7	0.60498
Q8NGL3	OR5DE_HUMAN	OR5D14	Olfactory receptor 5D14 (Olfactory receptor OR11-141) (Olfactory receptor OR11-150)	F1	Unc1and2	192	9.61	209	5.87	22.57	389	0.13	215	4.73	0.41534
Q8NGL3	OR5DE_HUMAN	OR5D14	Olfactory receptor 5D14 (Olfactory receptor OR11-141) (Olfactory receptor OR11-150)	F1	Unc2	32	3.72	35	3.52	4.56	49	0.443	43	3.63	0.35491
Q8NGL3	OR5DE_HUMAN	OR5D14	Olfactory receptor 5D14 (Olfactory receptor OR11-141) (Olfactory receptor OR11-150)	F1	CD	16	0.7	24	3.13	0.7	30	0.858	41	3.78	0.33646
Q8NGL3	OR5DE_HUMAN	OR5D14	Olfactory receptor 5D14 (Olfactory receptor OR11-141) (Olfactory receptor OR11-150)	F1	Full	216	8.33	221	5.32	26.15	396	0.327	230	4.73	0.21091
Q8NGL4	OR5DD_HUMAN	OR5D13	Olfactory receptor 5D13 (Olfactory receptor OR11-142) (Olfactory receptor OR11-148)	F1	ANK	112	3.4	142	2.7	18.47	239	0.0574	156	3.42	0.72581
Q8NGL4	OR5DD_HUMAN	OR5D13	Olfactory receptor 5D13 (Olfactory receptor OR11-142) (Olfactory receptor OR11-148)	F1	Unc1	104	1.8	109	2.16	16.76	222	0.0428	118	2.84	0.65177
Q8NGL4	OR5DD_HUMAN	OR5D13	Olfactory receptor 5D13 (Olfactory receptor OR11-142) (Olfactory receptor OR11-148)	F1	LEM	40	7.75	45	4.5	10.48	51	0.769	43	2.56	0.57444
Q8NGL4	OR5DD_HUMAN	OR5D13	Olfactory receptor 5D13 (Olfactory receptor OR11-142) (Olfactory receptor OR11-148)	F1	Unc2	32	3.37	35	3.13	4.24	60	0.387	40	3.12	0.38915
Q8NGL4	OR5DD_HUMAN	OR5D13	Olfactory receptor 5D13 (Olfactory receptor OR11-142) (Olfactory receptor OR11-148)	F1	Unc1and2	208	14.49	186	5.34	23.88	434	0.134	198	4.93	0.37284
Q8NGL4	OR5DD_HUMAN	OR5D13	Olfactory receptor 5D13 (Olfactory receptor OR11-142) (Olfactory receptor OR11-148)	F1	CD	16	0.71	25	3.13	0.71	33	0.848	41	3.97	0.34095
Q8NGL4	OR5DD_HUMAN	OR5D13	Olfactory receptor 5D13 (Olfactory receptor OR11-142) (Olfactory receptor OR11-148)	F1	Full	216	9.25	202	4.79	21.34	381	0.314	218	5.01	0.19745
Q8NGL6	O4A15_HUMAN	OR4A15	Olfactory receptor 4A15 (Olfactory receptor OR11-118)	F1	LEM	40	7.51	44	2.12	10.17	50	0.372	42	1.76	0.62484
Q8NGL6	O4A15_HUMAN	OR4A15	Olfactory receptor 4A15 (Olfactory receptor OR11-118)	F1	Unc1	88	3.4	90	2.2	14.67	117	0.0599	91	2.05	0.54195
Q8NGL6	O4A15_HUMAN	OR4A15	Olfactory receptor 4A15 (Olfactory receptor OR11-118)	F1	Unc2	40	2.26	44	2.42	6.24	86	0.482	43	3.45	0.40021
Q8NGL6	O4A15_HUMAN	OR4A15	Olfactory receptor 4A15 (Olfactory receptor OR11-118)	F1	ANK	128	4.51	130	3.55	19.41	263	0.143	112	5.11	0.38578
Q8NGL6	O4A15_HUMAN	OR4A15	Olfactory receptor 4A15 (Olfactory receptor OR11-118)	F1	Unc1and2	192	7.63	142	4.28	24.33	361	0.169	189	5.42	0.35413
Q8NGL6	O4A15_HUMAN	OR4A15	Olfactory receptor 4A15 (Olfactory receptor OR11-118)	F1	CD	24	5.01	25	1.32	5.84	26	0.832	35	4.77	0.29383
Q8NGL6	O4A15_HUMAN	OR4A15	Olfactory receptor 4A15 (Olfactory receptor OR11-118)	F1	Full	256	18.46	156	4.36	27.64	381	0.268	194	5.14	0.17292
Q8NGL7	OR4P4_HUMAN	OR4P4 OR4P3P	Olfactory receptor 4P4 (Olfactory receptor 4P3)	F1	ANK	128	3.94	138	2.8	12.97	271	0.099	155	3.28	0.69681
Q8NGL7	OR4P4_HUMAN	OR4P4 OR4P3P	Olfactory receptor 4P4 (Olfactory receptor 4P3)	F1	Unc1	88	4.26	91	3.42	14.89	115	0.0697	91	3.07	0.48198
Q8NGL7	OR4P4_HUMAN	OR4P4 OR4P3P	Olfactory receptor 4P4 (Olfactory receptor 4P3)	F1	LEM	40	6.37	43	3.59	9.83	50	0.542	42	2.96	0.40685
Q8NGL7	OR4P4_HUMAN	OR4P4 OR4P3P	Olfactory receptor 4P4 (Olfactory receptor 4P3)	F1	Unc1and2	192	9.64	216	6.46	21.85	376	0.183	219	5.27	0.4066
Q8NGL7	OR4P4_HUMAN	OR4P4 OR4P3P	Olfactory receptor 4P4 (Olfactory receptor 4P3)	F1	CD	16	0.7	17	1.18	5.76	17	0.629	39	3.09	0.38499
Q8NGL7	OR4P4_HUMAN	OR4P4 OR4P3P	Olfactory receptor 4P4 (Olfactory receptor 4P3)	F1	Unc2	32	3.43	40	3.77	4.11	51	0.392	44	3.83	0.37834
Q8NGL7	OR4P4_HUMAN	OR4P4 OR4P3P	Olfactory receptor 4P4 (Olfactory receptor 4P3)	F1	Full	224	8.18	188	3.63	26.52	373	0.229	203	4.33	0.19056
Q8NGL9	OR4CG_HUMAN	OR4C16	Olfactory receptor 4C16 (Olfactory receptor OR11-135)	F1	Unc1	104	3.07	117	2.38	18.75	174	0.0729	121	2.74	0.68928
Q8NGL9	OR4CG_HUMAN	OR4C16	Olfactory receptor 4C16 (Olfactory receptor OR11-135)	F1	ANK	128	4.62	143	3.39	18.23	236	0.117	152	3.54	0.67773
Q8NGL9	OR4CG_HUMAN	OR4C16	Olfactory receptor 4C16 (Olfactory receptor OR11-135)	F1	LEM	40	7.62	44	2.11	10.26	50	0.3	43	1.97	0.60989
Q8NGL9	OR4CG_HUMAN	OR4C16	Olfactory receptor 4C16 (Olfactory receptor OR11-135)	F1	Unc1and2	192	8.08	163	4.34	22.45	356	0.124	212	5.07	0.40727
Q8NGL9	OR4CG_HUMAN	OR4C16	Olfactory receptor 4C16 (Olfactory receptor OR11-135)	F1	Unc2	32	3.3	36	3.34	4.08	47	0.376	43	3.68	0.39039
Q8NGL9	OR4CG_HUMAN	OR4C16	Olfactory receptor 4C16 (Olfactory receptor OR11-135)	F1	CD	16	1.04	17	1.32	5.73	17	0.674	43	3.37	0.37375
Q8NGL9	OR4CG_HUMAN	OR4C16	Olfactory receptor 4C16 (Olfactory receptor OR11-135)	F1	Full	200	8.02	197	5.59	26.6	429	0.435	225	5.58	0.19715
Q8NGM1	OR4CF_HUMAN	OR4C15	Olfactory receptor 4C15 (Olfactory receptor OR11-127) (Olfactory receptor OR11-134)	F1	LEM	40	7.6	44	2.33	10.24	50	0.37	43	2.13	0.59168
Q8NGM1	OR4CF_HUMAN	OR4C15	Olfactory receptor 4C15 (Olfactory receptor OR11-127) (Olfactory receptor OR11-134)	F1	ANK	104	3.63	121	3.29	15.42	261	0.0749	142	4.12	0.57661
Q8NGM1	OR4CF_HUMAN	OR4C15	Olfactory receptor 4C15 (Olfactory receptor OR11-127) (Olfactory receptor OR11-134)	F1	Unc1	88	3.41	90	2.16	14.72	118	0.0442	92	2.26	0.54399
Q8NGM1	OR4CF_HUMAN	OR4C15	Olfactory receptor 4C15 (Olfactory receptor OR11-127) (Olfactory receptor OR11-134)	F1	Unc2	32	1.75	42	3.13	4.81	49	0.606	43	3.41	0.43952
Q8NGM1	OR4CF_HUMAN	OR4C15	Olfactory receptor 4C15 (Olfactory receptor OR11-127) (Olfactory receptor OR11-134)	F1	CD	16	0.87	31	3.12	5.79	89	0.778	42	3.21	0.38725
Q8NGM1	OR4CF_HUMAN	OR4C15	Olfactory receptor 4C15 (Olfactory receptor OR11-127) (Olfactory receptor OR11-134)	F1	Unc1and2	192	7.98	162	4.51	23.33	367	0.133	201	5.12	0.38362
Q8NGM1	OR4CF_HUMAN	OR4C15	Olfactory receptor 4C15 (Olfactory receptor OR11-127) (Olfactory receptor OR11-134)	F1	Full	240	9.3	186	5.26	26.66	422	0.359	194	4.93	0.17596
Q8NGM8	OR6M1_HUMAN	OR6M1	Olfactory receptor 6M1 (Olfactory receptor OR11-271)	F1	ANK	120	3.44	146	2.8	14.03	270	0.0945	161	3.44	0.72233
Q8NGM8	OR6M1_HUMAN	OR6M1	Olfactory receptor 6M1 (Olfactory receptor OR11-271)	F1	LEM	40	7.61	45	4.64	10.46	50	0.779	40	2	0.56326
Q8NGM8	OR6M1_HUMAN	OR6M1	Olfactory receptor 6M1 (Olfactory receptor OR11-271)	F1	Unc1	88	4.18	91	3.41	14.65	115	0.069	91	3.08	0.47478
Q8NGM8	OR6M1_HUMAN	OR6M1	Olfactory receptor 6M1 (Olfactory receptor OR11-271)	F1	Unc1and2	192	7.85	174	4.22	22.38	354	0.0922	211	4.57	0.41936
Q8NGM8	OR6M1_HUMAN	OR6M1	Olfactory receptor 6M1 (Olfactory receptor OR11-271)	F1	CD	16	0.39	16	0.39	4.8	16	0.26	43	3.26	0.37231
Q8NGM8	OR6M1_HUMAN	OR6M1	Olfactory receptor 6M1 (Olfactory receptor OR11-271)	F1	Unc2	32	3.3	35	3.25	4.28	47	0.381	42	3.8	0.36817
Q8NGM8	OR6M1_HUMAN	OR6M1	Olfactory receptor 6M1 (Olfactory receptor OR11-271)	F1	Full	224	8.32	241	5.73	22.98	404	0.307	237	5.09	0.21192
Q8NGM9	OR8D4_HUMAN	OR8D4	Olfactory receptor 8D4 (Olfactory receptor OR11-275)	F1	ANK	128	3.73	140	2.67	13.83	278	0.0673	153	3.06	0.72201
Q8NGM9	OR8D4_HUMAN	OR8D4	Olfactory receptor 8D4 (Olfactory receptor OR11-275)	F1	Unc1	104	1.85	112	2.81	16.98	221	0.079	121	3.25	0.63383
Q8NGM9	OR8D4_HUMAN	OR8D4	Olfactory receptor 8D4 (Olfactory receptor OR11-275)	F1	LEM	40	6.48	43	3.55	10.04	51	0.704	44	3.72	0.40216
Q8NGM9	OR8D4_HUMAN	OR8D4	Olfactory receptor 8D4 (Olfactory receptor OR11-275)	F1	Unc2	32	3.51	38	3.73	4.62	50	0.416	42	3.76	0.36213
Q8NGM9	OR8D4_HUMAN	OR8D4	Olfactory receptor 8D4 (Olfactory receptor OR11-275)	F1	Unc1and2	216	14.81	216	9.58	23.85	408	0.314	196	5.43	0.35315
Q8NGM9	OR8D4_HUMAN	OR8D4	Olfactory receptor 8D4 (Olfactory receptor OR11-275)	F1	CD	16	0.67	27	3.09	0.67	31	0.827	39	4.58	0.2559
Q8NGM9	OR8D4_HUMAN	OR8D4	Olfactory receptor 8D4 (Olfactory receptor OR11-275)	F1	Full	224	10.28	220	5.62	22.91	394	0.312	223	4.86	0.20283
Q8NGN0	OR4D5_HUMAN	OR4D5	Olfactory receptor 4D5 (Olfactory receptor OR11-276)	F1	ANK	112	4.6	139	3.92	18.29	268	0.0838	147	3.8	0.6135
Q8NGN0	OR4D5_HUMAN	OR4D5	Olfactory receptor 4D5 (Olfactory receptor OR11-276)	F1	LEM	40	6.42	41	3.75	8.57	50	0.633	41	1.89	0.58597
Q8NGN0	OR4D5_HUMAN	OR4D5	Olfactory receptor 4D5 (Olfactory receptor OR11-276)	F1	Unc1	88	3.41	90	2.21	14.67	117	0.0457	91	2.08	0.543
Q8NGN0	OR4D5_HUMAN	OR4D5	Olfactory receptor 4D5 (Olfactory receptor OR11-276)	F1	Unc2	40	4.42	43	2.97	6.73	45	0.599	46	3.05	0.48701
Q8NGN0	OR4D5_HUMAN	OR4D5	Olfactory receptor 4D5 (Olfactory receptor OR11-276)	F1	CD	24	3.35	23	1.19	9.75	23	0.801	42	3.14	0.42517
Q8NGN0	OR4D5_HUMAN	OR4D5	Olfactory receptor 4D5 (Olfactory receptor OR11-276)	F1	Unc1and2	192	9.64	213	5.92	21.91	387	0.136	216	4.73	0.41586
Q8NGN0	OR4D5_HUMAN	OR4D5	Olfactory receptor 4D5 (Olfactory receptor OR11-276)	F1	Full	248	17.03	145	5.32	26.15	334	0.394	190	5.05	0.17021
Q8NGN1	OR6T1_HUMAN	OR6T1	Olfactory receptor 6T1 (Olfactory receptor OR11-277)	F1	ANK	128	4.7	120	2.8	16.38	242	0.114	138	3.62	0.62454
Q8NGN1	OR6T1_HUMAN	OR6T1	Olfactory receptor 6T1 (Olfactory receptor OR11-277)	F1	LEM	32	5.33	38	2.43	8.45	40	0.573	39	2.11	0.5756
Q8NGN1	OR6T1_HUMAN	OR6T1	Olfactory receptor 6T1 (Olfactory receptor OR11-277)	F1	Unc1	88	4.22	91	3.12	14.79	116	0.0509	91	2.91	0.48202
Q8NGN1	OR6T1_HUMAN	OR6T1	Olfactory receptor 6T1 (Olfactory receptor OR11-277)	F1	Unc1and2	200	9.24	175	5.19	23.97	363	0.138	202	4.35	0.40618
Q8NGN1	OR6T1_HUMAN	OR6T1	Olfactory receptor 6T1 (Olfactory receptor OR11-277)	F1	Unc2	32	3.77	36	3.04	4.5	61	0.355	43	3.78	0.36624
Q8NGN1	OR6T1_HUMAN	OR6T1	Olfactory receptor 6T1 (Olfactory receptor OR11-277)	F1	CD	24	3.85	26	1.99	4.88	26	0.866	45	3.83	0.36096
Q8NGN1	OR6T1_HUMAN	OR6T1	Olfactory receptor 6T1 (Olfactory receptor OR11-277)	F1	Full	224	8.3	195	4.48	26.5	394	0.271	222	5.06	0.2002
Q8NGN2	O10S1_HUMAN	OR10S1	Olfactory receptor 10S1 (Olfactory receptor OR11-279)	F1	Unc1	104	2.45	111	2.18	16.98	225	0.0625	120	2.79	0.66309
Q8NGN2	O10S1_HUMAN	OR10S1	Olfactory receptor 10S1 (Olfactory receptor OR11-279)	F1	ANK	104	4.11	113	2.92	11.28	212	0.0796	134	3.89	0.56957
Q8NGN2	O10S1_HUMAN	OR10S1	Olfactory receptor 10S1 (Olfactory receptor OR11-279)	F1	Unc2	32	3.35	39	3.67	4.53	50	0.422	45	3.52	0.43875
Q8NGN2	O10S1_HUMAN	OR10S1	Olfactory receptor 10S1 (Olfactory receptor OR11-279)	F1	LEM	32	1.38	43	2.61	9.01	77	0.608	28	3.2	0.39742
Q8NGN2	O10S1_HUMAN	OR10S1	Olfactory receptor 10S1 (Olfactory receptor OR11-279)	F1	CD	16	0.82	27	3.34	0.82	33	0.863	45	3.35	0.38974
Q8NGN2	O10S1_HUMAN	OR10S1	Olfactory receptor 10S1 (Olfactory receptor OR11-279)	F1	Unc1and2	208	13.26	186	6.73	24.5	443	0.267	199	5.17	0.36616
Q8NGN2	O10S1_HUMAN	OR10S1	Olfactory receptor 10S1 (Olfactory receptor OR11-279)	F1	Full	200	7.77	182	3.98	21.1	381	0.232	217	5.14	0.19602
Q8NGN3	O10G4_HUMAN	OR10G4	Olfactory receptor 10G4 (Olfactory receptor OR11-278)	F1	ANK	120	3.86	129	3.05	13.44	272	0.067	144	3.63	0.6335
Q8NGN3	O10G4_HUMAN	OR10G4	Olfactory receptor 10G4 (Olfactory receptor OR11-278)	F1	LEM	40	6.66	43	2.03	11.13	49	0.452	46	2.45	0.61041
Q8NGN3	O10G4_HUMAN	OR10G4	Olfactory receptor 10G4 (Olfactory receptor OR11-278)	F1	Unc1	88	4.43	76	1.85	15.4	117	0.0243	93	3.39	0.49331
Q8NGN3	O10G4_HUMAN	OR10G4	Olfactory receptor 10G4 (Olfactory receptor OR11-278)	F1	Unc1and2	192	7.67	173	4.37	22.57	353	0.106	213	4.93	0.41404
Q8NGN3	O10G4_HUMAN	OR10G4	Olfactory receptor 10G4 (Olfactory receptor OR11-278)	F1	Unc2	32	3.43	37	3.06	4.22	60	0.348	39	3.3	0.37869
Q8NGN3	O10G4_HUMAN	OR10G4	Olfactory receptor 10G4 (Olfactory receptor OR11-278)	F1	CD	16	0.61	25	3.05	0.61	33	0.837	44	3.39	0.35934
Q8NGN3	O10G4_HUMAN	OR10G4	Olfactory receptor 10G4 (Olfactory receptor OR11-278)	F1	Full	208	6.8	227	4.86	23.99	394	0.271	234	4.69	0.21396
Q8NGN4	O10G9_HUMAN	OR10G9 OR10G10P	Olfactory receptor 10G9 (Olfactory receptor 10G10)	F1	ANK	128	4.38	140	2.83	14.6	277	0.072	155	3.51	0.691
Q8NGN4	O10G9_HUMAN	OR10G9 OR10G10P	Olfactory receptor 10G9 (Olfactory receptor 10G10)	F1	LEM	40	6.64	43	2.02	11.11	49	0.448	46	2.44	0.61309
Q8NGN4	O10G9_HUMAN	OR10G9 OR10G10P	Olfactory receptor 10G9 (Olfactory receptor 10G10)	F1	Unc1	88	4.44	76	1.85	15.4	117	0.0233	93	3.4	0.49317
Q8NGN4	O10G9_HUMAN	OR10G9 OR10G10P	Olfactory receptor 10G9 (Olfactory receptor 10G10)	F1	Unc1and2	192	6.98	173	3.5	22.81	360	0.0623	215	4.93	0.41654
Q8NGN4	O10G9_HUMAN	OR10G9 OR10G10P	Olfactory receptor 10G9 (Olfactory receptor 10G10)	F1	CD	16	0.63	25	3.04	0.63	33	0.837	45	3.18	0.39866
Q8NGN4	O10G9_HUMAN	OR10G9 OR10G10P	Olfactory receptor 10G9 (Olfactory receptor 10G10)	F1	Unc2	32	3.42	37	3.01	4.19	60	0.335	41	3.45	0.38489
Q8NGN4	O10G9_HUMAN	OR10G9 OR10G10P	Olfactory receptor 10G9 (Olfactory receptor 10G10)	F1	Full	208	6.86	245	6.04	24	390	0.316	243	5.31	0.2132
Q8NGN5	O10G8_HUMAN	OR10G8	Olfactory receptor 10G8 (Olfactory receptor OR11-282)	F1	ANK	120	3.41	136	2.68	13.15	271	0.0714	157	3.25	0.7215
Q8NGN5	O10G8_HUMAN	OR10G8	Olfactory receptor 10G8 (Olfactory receptor OR11-282)	F1	Unc1	104	2.53	107	2.11	16.88	220	0.0475	121	3.25	0.65531
Q8NGN5	O10G8_HUMAN	OR10G8	Olfactory receptor 10G8 (Olfactory receptor OR11-282)	F1	LEM	40	6.59	43	2.05	11.08	49	0.455	46	2.49	0.59268
Q8NGN5	O10G8_HUMAN	OR10G8	Olfactory receptor 10G8 (Olfactory receptor OR11-282)	F1	Unc2	32	2.1	31	1.08	5.55	35	0.271	47	3.2	0.57174
Q8NGN5	O10G8_HUMAN	OR10G8	Olfactory receptor 10G8 (Olfactory receptor OR11-282)	F1	Unc1and2	200	9.47	218	6.03	24.04	386	0.14	215	4.23	0.43133
Q8NGN5	O10G8_HUMAN	OR10G8	Olfactory receptor 10G8 (Olfactory receptor OR11-282)	F1	CD	16	0.66	25	3.03	0.66	33	0.836	43	3.82	0.36285
Q8NGN5	O10G8_HUMAN	OR10G8	Olfactory receptor 10G8 (Olfactory receptor OR11-282)	F1	Full	208	6.79	241	6	24.01	382	0.357	239	5.22	0.211
Q8NGN6	O10G7_HUMAN	OR10G7	Olfactory receptor 10G7 (Olfactory receptor OR11-283)	F1	ANK	120	3.72	135	3.16	12.9	276	0.0608	146	3.72	0.63588
Q8NGN6	O10G7_HUMAN	OR10G7	Olfactory receptor 10G7 (Olfactory receptor OR11-283)	F1	LEM	40	6.61	43	2.07	11.19	49	0.469	46	2.57	0.58624
Q8NGN6	O10G7_HUMAN	OR10G7	Olfactory receptor 10G7 (Olfactory receptor OR11-283)	F1	Unc2	32	2.07	31	1.11	5.66	35	0.301	47	3.25	0.56749
Q8NGN6	O10G7_HUMAN	OR10G7	Olfactory receptor 10G7 (Olfactory receptor OR11-283)	F1	Unc1and2	192	6.96	207	5.68	22.5	379	0.142	221	4.87	0.42227
Q8NGN6	O10G7_HUMAN	OR10G7	Olfactory receptor 10G7 (Olfactory receptor OR11-283)	F1	CD	16	0.63	25	3.04	0.63	33	0.836	46	3.66	0.39761
Q8NGN6	O10G7_HUMAN	OR10G7	Olfactory receptor 10G7 (Olfactory receptor OR11-283)	F1	Unc1	96	5.84	89	2.59	16.31	242	0.082	65	4.57	0.28701
Q8NGN6	O10G7_HUMAN	OR10G7	Olfactory receptor 10G7 (Olfactory receptor OR11-283)	F1	Full	208	6.63	223	4.99	23.99	385	0.293	226	4.51	0.20838
Q8NGN7	O10D4_HUMAN	OR10D4P OR10D4	Putative olfactory receptor 10D4	F1	Unc1	104	2.46	112	2.39	16.86	224	0.0487	118	2.75	0.65142
Q8NGN7	O10D4_HUMAN	OR10D4P OR10D4	Putative olfactory receptor 10D4	F1	LEM	32	3.61	39	1.58	8.03	40	0.301	41	1.87	0.63184
Q8NGN7	O10D4_HUMAN	OR10D4P OR10D4	Putative olfactory receptor 10D4	F1	Unc2	32	3.33	37	3.03	4.53	60	0.286	39	3.36	0.37908
Q8NGN7	O10D4_HUMAN	OR10D4P OR10D4	Putative olfactory receptor 10D4	F1	Unc1and2	208	9.48	157	4.94	24.06	316	0.173	190	4.9	0.36717
Q8NGN7	O10D4_HUMAN	OR10D4P OR10D4	Putative olfactory receptor 10D4	F1	CD	16	0.7	17	0.85	0.7	28	0.493	47	3.75	0.36536
Q8NGN7	O10D4_HUMAN	OR10D4P OR10D4	Putative olfactory receptor 10D4	F1	Full	200	9.48	216	5.4	21.76	395	0.344	220	4.66	0.20185
Q8NGN7	O10D4_HUMAN	OR10D4P OR10D4	Putative olfactory receptor 10D4	F1	ANK	120	3.47	139	2.64	12.84	267	0.0479	159	3.68	0.71032
Q8NGN8	OR4A4_HUMAN	OR4A4P	Putative olfactory receptor 4A4 (Olfactory receptor OR11-107)	F1	LEM	40	7.51	44	2.29	10.2	50	0.287	42	1.9	0.59793
Q8NGN8	OR4A4_HUMAN	OR4A4P	Putative olfactory receptor 4A4 (Olfactory receptor OR11-107)	F1	ANK	104	4.84	123	4.67	18.83	262	0.0702	136	4.6	0.49757
Q8NGN8	OR4A4_HUMAN	OR4A4P	Putative olfactory receptor 4A4 (Olfactory receptor OR11-107)	F1	Unc1	88	4.3	91	3.14	14.66	116	0.0444	91	2.96	0.48097
Q8NGN8	OR4A4_HUMAN	OR4A4P	Putative olfactory receptor 4A4 (Olfactory receptor OR11-107)	F1	Unc1and2	192	9.27	209	5.5	21.55	381	0.125	217	4.8	0.41592
Q8NGN8	OR4A4_HUMAN	OR4A4P	Putative olfactory receptor 4A4 (Olfactory receptor OR11-107)	F1	CD	16	0.91	17	1.26	5.87	17	0.639	38	2.86	0.39923
Q8NGN8	OR4A4_HUMAN	OR4A4P	Putative olfactory receptor 4A4 (Olfactory receptor OR11-107)	F1	Unc2	32	3.59	38	3.81	4.41	40	0.404	42	3.62	0.37881
Q8NGN8	OR4A4_HUMAN	OR4A4P	Putative olfactory receptor 4A4 (Olfactory receptor OR11-107)	F1	Full	216	10.1	223	6.49	22.36	361	0.454	221	5.01	0.20012
Q8NGP0	OR4CD_HUMAN	OR4C13	Olfactory receptor 4C13 (Olfactory receptor OR11-260)	F1	Unc2	32	4.17	39	2.43	6.93	40	0.538	46	3.36	0.54193
Q8NGP0	OR4CD_HUMAN	OR4C13	Olfactory receptor 4C13 (Olfactory receptor OR11-260)	F1	ANK	120	3.53	121	2.98	18.97	267	0.0825	140	4.57	0.52821
Q8NGP0	OR4CD_HUMAN	OR4C13	Olfactory receptor 4C13 (Olfactory receptor OR11-260)	F1	Unc1	88	4.25	91	3.12	14.63	116	0.0498	90	2.76	0.48102
Q8NGP0	OR4CD_HUMAN	OR4C13	Olfactory receptor 4C13 (Olfactory receptor OR11-260)	F1	LEM	40	6.28	42	4.02	9.38	50	0.669	42	3.05	0.43611
Q8NGP0	OR4CD_HUMAN	OR4C13	Olfactory receptor 4C13 (Olfactory receptor OR11-260)	F1	CD	16	0.92	31	3.1	5.87	88	0.754	43	3.38	0.39428
Q8NGP0	OR4CD_HUMAN	OR4C13	Olfactory receptor 4C13 (Olfactory receptor OR11-260)	F1	Unc1and2	192	7.94	161	4.41	23.37	366	0.125	202	5.16	0.38734
Q8NGP0	OR4CD_HUMAN	OR4C13	Olfactory receptor 4C13 (Olfactory receptor OR11-260)	F1	Full	224	10.45	216	5.62	23.21	394	0.383	230	4.94	0.20912
Q8NGP2	OR8J1_HUMAN	OR8J1	Olfactory receptor 8J1 (Olfactory receptor OR11-183)	F1	ANK	120	3.32	139	2.73	13.17	271	0.0748	158	3.44	0.71862
Q8NGP2	OR8J1_HUMAN	OR8J1	Olfactory receptor 8J1 (Olfactory receptor OR11-183)	F1	Unc1	104	1.95	118	2.49	18.29	215	0.0586	128	3.24	0.68683
Q8NGP2	OR8J1_HUMAN	OR8J1	Olfactory receptor 8J1 (Olfactory receptor OR11-183)	F1	LEM	40	6.82	42	1.94	11	48	0.476	43	1.94	0.61122
Q8NGP2	OR8J1_HUMAN	OR8J1	Olfactory receptor 8J1 (Olfactory receptor OR11-183)	F1	Unc1and2	192	7.8	220	5.67	23.02	381	0.113	227	4.82	0.43274
Q8NGP2	OR8J1_HUMAN	OR8J1	Olfactory receptor 8J1 (Olfactory receptor OR11-183)	F1	CD	16	0.69	17	0.84	0.69	28	0.528	40	3.65	0.37951
Q8NGP2	OR8J1_HUMAN	OR8J1	Olfactory receptor 8J1 (Olfactory receptor OR11-183)	F1	Unc2	32	3.26	35	3.06	5.17	57	0.347	39	3.54	0.35371
Q8NGP2	OR8J1_HUMAN	OR8J1	Olfactory receptor 8J1 (Olfactory receptor OR11-183)	F1	Full	232	8.62	200	5.03	26.33	383	0.352	224	4.85	0.20414
Q8NGP3	OR5M9_HUMAN	OR5M9	Olfactory receptor 5M9 (Olfactory receptor OR11-190)	F1	ANK	120	3.38	141	2.64	19.63	236	0.0761	155	3.11	0.72279
Q8NGP3	OR5M9_HUMAN	OR5M9	Olfactory receptor 5M9 (Olfactory receptor OR11-190)	F1	Unc1	104	2.59	109	2.13	16.91	224	0.0425	117	2.75	0.64396
Q8NGP3	OR5M9_HUMAN	OR5M9	Olfactory receptor 5M9 (Olfactory receptor OR11-190)	F1	Unc1and2	192	7.43	215	5.5	22.33	386	0.0898	227	4.68	0.44111
Q8NGP3	OR5M9_HUMAN	OR5M9	Olfactory receptor 5M9 (Olfactory receptor OR11-190)	F1	LEM	48	2.56	50	2.16	16.55	66	0.354	34	3.25	0.42807
Q8NGP3	OR5M9_HUMAN	OR5M9	Olfactory receptor 5M9 (Olfactory receptor OR11-190)	F1	Unc2	32	3.7	38	3.45	6.11	55	0.346	43	3.74	0.38103
Q8NGP3	OR5M9_HUMAN	OR5M9	Olfactory receptor 5M9 (Olfactory receptor OR11-190)	F1	CD	16	1.72	31	3.24	9.97	88	0.793	36	2.96	0.36778
Q8NGP3	OR5M9_HUMAN	OR5M9	Olfactory receptor 5M9 (Olfactory receptor OR11-190)	F1	Full	192	7.54	205	3.35	25.57	384	0.18	231	4.19	0.21795
Q8NGP4	OR5M3_HUMAN	OR5M3	Olfactory receptor 5M3 (Olfactory receptor OR11-191)	F1	ANK	128	4.64	133	2.68	19.57	241	0.0903	153	3.45	0.68709
Q8NGP4	OR5M3_HUMAN	OR5M3	Olfactory receptor 5M3 (Olfactory receptor OR11-191)	F1	Unc1	104	2.14	108	2.09	16.98	220	0.0419	116	2.71	0.64421
Q8NGP4	OR5M3_HUMAN	OR5M3	Olfactory receptor 5M3 (Olfactory receptor OR11-191)	F1	Unc1and2	192	7.37	218	5.61	22.45	369	0.0889	222	4.61	0.43619
Q8NGP4	OR5M3_HUMAN	OR5M3	Olfactory receptor 5M3 (Olfactory receptor OR11-191)	F1	LEM	48	2.09	50	2.38	16.25	65	0.352	34	3.27	0.42299
Q8NGP4	OR5M3_HUMAN	OR5M3	Olfactory receptor 5M3 (Olfactory receptor OR11-191)	F1	CD	16	0.8	31	3.15	5.75	88	0.778	40	3.45	0.40831
Q8NGP4	OR5M3_HUMAN	OR5M3	Olfactory receptor 5M3 (Olfactory receptor OR11-191)	F1	Unc2	32	3.42	35	3.28	5.09	57	0.383	43	4	0.36222
Q8NGP4	OR5M3_HUMAN	OR5M3	Olfactory receptor 5M3 (Olfactory receptor OR11-191)	F1	Full	208	7.37	186	4.02	24.47	352	0.27	213	4.5	0.19802
Q8NGP6	OR5M8_HUMAN	OR5M8	Olfactory receptor 5M8 (Olfactory receptor OR11-194)	F1	ANK	112	3.36	141	2.53	18.94	240	0.0534	154	3.11	0.727
Q8NGP6	OR5M8_HUMAN	OR5M8	Olfactory receptor 5M8 (Olfactory receptor OR11-194)	F1	Unc1	88	3.42	90	2.21	14.62	117	0.0473	92	2.27	0.54054
Q8NGP6	OR5M8_HUMAN	OR5M8	Olfactory receptor 5M8 (Olfactory receptor OR11-194)	F1	LEM	48	2.17	50	2.41	16.63	65	0.424	49	3.42	0.47384
Q8NGP6	OR5M8_HUMAN	OR5M8	Olfactory receptor 5M8 (Olfactory receptor OR11-194)	F1	Unc1and2	192	7.8	216	5.59	22.6	386	0.102	228	4.77	0.44147
Q8NGP6	OR5M8_HUMAN	OR5M8	Olfactory receptor 5M8 (Olfactory receptor OR11-194)	F1	CD	16	0.81	31	3.6	5.83	86	0.826	45	3.48	0.3817
Q8NGP6	OR5M8_HUMAN	OR5M8	Olfactory receptor 5M8 (Olfactory receptor OR11-194)	F1	Unc2	32	3.34	37	3.54	4.51	49	0.388	44	4.02	0.36274
Q8NGP6	OR5M8_HUMAN	OR5M8	Olfactory receptor 5M8 (Olfactory receptor OR11-194)	F1	Full	216	9.88	200	5.2	26.61	390	0.33	210	4.51	0.19408
Q8NGP8	OR5M1_HUMAN	OR5M1	Olfactory receptor 5M1 (OST050) (Olfactory receptor OR11-208)	F1	ANK	112	3.39	137	2.93	18.62	234	0.094	152	3.4	0.69672
Q8NGP8	OR5M1_HUMAN	OR5M1	Olfactory receptor 5M1 (OST050) (Olfactory receptor OR11-208)	F1	Unc1	88	3.4	90	2.17	14.58	117	0.0444	92	2.24	0.53999
Q8NGP8	OR5M1_HUMAN	OR5M1	Olfactory receptor 5M1 (OST050) (Olfactory receptor OR11-208)	F1	LEM	48	2.11	50	2.12	16.39	66	0.37	47	2.4	0.51407
Q8NGP8	OR5M1_HUMAN	OR5M1	Olfactory receptor 5M1 (OST050) (Olfactory receptor OR11-208)	F1	Unc1and2	192	7.37	217	5.69	22.32	369	0.112	222	4.71	0.4315
Q8NGP8	OR5M1_HUMAN	OR5M1	Olfactory receptor 5M1 (OST050) (Olfactory receptor OR11-208)	F1	Unc2	32	3.44	36	3.49	4.37	50	0.411	43	3.38	0.38064
Q8NGP8	OR5M1_HUMAN	OR5M1	Olfactory receptor 5M1 (OST050) (Olfactory receptor OR11-208)	F1	CD	24	5.18	26	1.56	5.79	27	0.837	51	4.59	0.321
Q8NGP8	OR5M1_HUMAN	OR5M1	Olfactory receptor 5M1 (OST050) (Olfactory receptor OR11-208)	F1	Full	232	10.06	195	5.66	25.39	389	0.343	207	4.9	0.18823
Q8NGP9	O5AR1_HUMAN	OR5AR1	Olfactory receptor 5AR1 (Olfactory receptor OR11-209)	F1	Unc1	104	2.42	115	2.93	16.78	225	0.0839	120	3.1	0.63221
Q8NGP9	O5AR1_HUMAN	OR5AR1	Olfactory receptor 5AR1 (Olfactory receptor OR11-209)	F1	Unc2	32	2.02	31	1.1	5.44	35	0.274	47	3.12	0.56694
Q8NGP9	O5AR1_HUMAN	OR5AR1	Olfactory receptor 5AR1 (Olfactory receptor OR11-209)	F1	LEM	40	6.45	42	3.94	9.37	50	0.746	41	2.94	0.42459
Q8NGP9	O5AR1_HUMAN	OR5AR1	Olfactory receptor 5AR1 (Olfactory receptor OR11-209)	F1	Unc1and2	192	7.06	205	5.65	23.12	380	0.13	209	4.94	0.39984
Q8NGP9	O5AR1_HUMAN	OR5AR1	Olfactory receptor 5AR1 (Olfactory receptor OR11-209)	F1	CD	24	5.18	24	1.17	5.96	25	0.764	44	3.93	0.37379
Q8NGP9	O5AR1_HUMAN	OR5AR1	Olfactory receptor 5AR1 (Olfactory receptor OR11-209)	F1	Full	224	12.5	240	7.22	22.7	436	0.418	219	5.36	0.1935
Q8NGP9	O5AR1_HUMAN	OR5AR1	Olfactory receptor 5AR1 (Olfactory receptor OR11-209)	F1	ANK	120	3.88	135	2.89	13.77	272	0.0398	153	3.37	0.69634
Q8NGQ1	OR9G4_HUMAN	OR9G4	Olfactory receptor 9G4 (Olfactory receptor OR11-216)	F1	Unc1	104	3.24	114	2.15	18.93	169	0.0783	120	2.59	0.69311
Q8NGQ1	OR9G4_HUMAN	OR9G4	Olfactory receptor 9G4 (Olfactory receptor OR11-216)	F1	ANK	128	3.65	136	3.43	19.17	267	0.0933	148	3.77	0.63667
Q8NGQ1	OR9G4_HUMAN	OR9G4	Olfactory receptor 9G4 (Olfactory receptor OR11-216)	F1	LEM	40	6.51	41	3.54	9.08	51	0.73	40	3.31	0.44154
Q8NGQ1	OR9G4_HUMAN	OR9G4	Olfactory receptor 9G4 (Olfactory receptor OR11-216)	F1	CD	16	0.7	25	3.05	0.7	33	0.855	44	3.06	0.41508
Q8NGQ1	OR9G4_HUMAN	OR9G4	Olfactory receptor 9G4 (Olfactory receptor OR11-216)	F1	Unc1and2	208	10.46	202	7.96	24.83	402	0.297	224	5.57	0.39678
Q8NGQ1	OR9G4_HUMAN	OR9G4	Olfactory receptor 9G4 (Olfactory receptor OR11-216)	F1	Unc2	32	3.44	34	3.24	5.08	56	0.422	41	4.21	0.37284
Q8NGQ1	OR9G4_HUMAN	OR9G4	Olfactory receptor 9G4 (Olfactory receptor OR11-216)	F1	Full	248	18.11	281	10.89	26.34	764	0.453	231	5.33	0.20302
Q8NGQ2	OR6Q1_HUMAN	OR6Q1	Olfactory receptor 6Q1 (Olfactory receptor OR11-226)	F1	ANK	120	4.09	125	3.33	12.51	268	0.107	148	3.9	0.63679
Q8NGQ2	OR6Q1_HUMAN	OR6Q1	Olfactory receptor 6Q1 (Olfactory receptor OR11-226)	F1	Unc1	88	3.7	91	1.37	15.62	121	0.0277	96	2.33	0.58042
Q8NGQ2	OR6Q1_HUMAN	OR6Q1	Olfactory receptor 6Q1 (Olfactory receptor OR11-226)	F1	Unc2	32	3.42	36	3.47	4.34	50	0.422	46	3.57	0.44295
Q8NGQ2	OR6Q1_HUMAN	OR6Q1	Olfactory receptor 6Q1 (Olfactory receptor OR11-226)	F1	LEM	40	6.42	41	3.87	8.66	50	0.748	43	3.56	0.44149
Q8NGQ2	OR6Q1_HUMAN	OR6Q1	Olfactory receptor 6Q1 (Olfactory receptor OR11-226)	F1	Unc1and2	192	9.51	207	5.63	22.54	394	0.132	216	4.79	0.41876
Q8NGQ2	OR6Q1_HUMAN	OR6Q1	Olfactory receptor 6Q1 (Olfactory receptor OR11-226)	F1	CD	16	0.89	16	0.89	0.89	16	0.636	41	3.74	0.32156
Q8NGQ2	OR6Q1_HUMAN	OR6Q1	Olfactory receptor 6Q1 (Olfactory receptor OR11-226)	F1	Full	224	10.93	217	8.16	24.01	402	0.48	195	5.03	0.17671
Q8NGQ3	OR1S2_HUMAN	OR1S2	Olfactory receptor 1S2 (Olfactory receptor OR11-231)	F1	ANK	128	4.71	134	3.16	16.54	249	0.105	153	3.83	0.67556
Q8NGQ3	OR1S2_HUMAN	OR1S2	Olfactory receptor 1S2 (Olfactory receptor OR11-231)	F1	Unc1	96	3.29	96	1.61	15.97	124	0.0265	99	2.07	0.60247
Q8NGQ3	OR1S2_HUMAN	OR1S2	Olfactory receptor 1S2 (Olfactory receptor OR11-231)	F1	CD	32	1.39	39	2.7	14.61	63	0.809	47	3.22	0.55654
Q8NGQ3	OR1S2_HUMAN	OR1S2	Olfactory receptor 1S2 (Olfactory receptor OR11-231)	F1	LEM	32	1.41	42	2.34	8.83	75	0.572	41	3.5	0.47101
Q8NGQ3	OR1S2_HUMAN	OR1S2	Olfactory receptor 1S2 (Olfactory receptor OR11-231)	F1	Unc1and2	208	9.62	232	6.74	22.52	430	0.148	234	5.61	0.41857
Q8NGQ3	OR1S2_HUMAN	OR1S2	Olfactory receptor 1S2 (Olfactory receptor OR11-231)	F1	Unc2	32	3.11	34	3	4.73	56	0.38	39	3.75	0.36259
Q8NGQ3	OR1S2_HUMAN	OR1S2	Olfactory receptor 1S2 (Olfactory receptor OR11-231)	F1	Full	216	9.92	178	4.96	26.32	396	0.414	189	4.54	0.17681
Q8NGQ4	O10Q1_HUMAN	OR10Q1	Olfactory receptor 10Q1 (Olfactory receptor OR11-233)	F1	ANK	120	3.82	135	3.55	12.68	268	0.0976	155	3.93	0.66252
Q8NGQ4	O10Q1_HUMAN	OR10Q1	Olfactory receptor 10Q1 (Olfactory receptor OR11-233)	F1	Unc1	104	2.03	111	2.16	16.75	224	0.0505	118	2.89	0.64439
Q8NGQ4	O10Q1_HUMAN	OR10Q1	Olfactory receptor 10Q1 (Olfactory receptor OR11-233)	F1	Unc2	32	3.32	36	3.46	4.36	47	0.413	45	3.56	0.4193
Q8NGQ4	O10Q1_HUMAN	OR10Q1	Olfactory receptor 10Q1 (Olfactory receptor OR11-233)	F1	LEM	40	6.37	41	3.81	8.77	50	0.755	41	2.93	0.40996
Q8NGQ4	O10Q1_HUMAN	OR10Q1	Olfactory receptor 10Q1 (Olfactory receptor OR11-233)	F1	Unc1and2	192	9.87	152	4.42	22.49	360	0.153	194	4.82	0.37937
Q8NGQ4	O10Q1_HUMAN	OR10Q1	Olfactory receptor 10Q1 (Olfactory receptor OR11-233)	F1	CD	24	4.01	26	2.16	4.84	26	0.89	39	4.22	0.30411
Q8NGQ4	O10Q1_HUMAN	OR10Q1	Olfactory receptor 10Q1 (Olfactory receptor OR11-233)	F1	Full	248	19.06	270	8.08	27.54	533	0.336	255	6	0.21562
Q8NGQ5	OR9Q1_HUMAN	OR9Q1	Olfactory receptor 9Q1	F1	Unc1	104	3.29	114	2.19	18.81	169	0.0692	119	2.41	0.69134
Q8NGQ5	OR9Q1_HUMAN	OR9Q1	Olfactory receptor 9Q1	F1	LEM	40	6.64	46	3.86	10.71	50	0.537	45	2.31	0.63155
Q8NGQ5	OR9Q1_HUMAN	OR9Q1	Olfactory receptor 9Q1	F1	Unc1and2	216	10.25	211	5.82	24.48	437	0.122	215	4.77	0.41259
Q8NGQ5	OR9Q1_HUMAN	OR9Q1	Olfactory receptor 9Q1	F1	CD	16	1.44	15	0.51	1.44	15	0.432	45	4.18	0.36954
Q8NGQ5	OR9Q1_HUMAN	OR9Q1	Olfactory receptor 9Q1	F1	Unc2	32	3.42	37	3.47	4.36	40	0.345	42	3.8	0.36786
Q8NGQ5	OR9Q1_HUMAN	OR9Q1	Olfactory receptor 9Q1	F1	Full	224	8.21	212	4.92	27.8	395	0.297	219	4.33	0.2055
Q8NGQ5	OR9Q1_HUMAN	OR9Q1	Olfactory receptor 9Q1	F1	ANK	128	4.35	136	2.33	14.43	279	0.0337	151	3.16	0.70765
Q8NGQ6	OR9I1_HUMAN	OR9I1	Olfactory receptor 9I1 (Olfactory receptor OR11-228)	F1	ANK	120	3.42	143	2.8	12.65	271	0.0677	156	3.38	0.71418
Q8NGQ6	OR9I1_HUMAN	OR9I1	Olfactory receptor 9I1 (Olfactory receptor OR11-228)	F1	Unc1	104	3.03	107	1.8	18.81	168	0.0469	119	2.61	0.69173
Q8NGQ6	OR9I1_HUMAN	OR9I1	Olfactory receptor 9I1 (Olfactory receptor OR11-228)	F1	LEM	32	1.42	42	2.35	8.96	75	0.557	43	2.78	0.5854
Q8NGQ6	OR9I1_HUMAN	OR9I1	Olfactory receptor 9I1 (Olfactory receptor OR11-228)	F1	Unc1and2	216	10.3	190	4.61	24.57	429	0.0909	215	4.95	0.40573
Q8NGQ6	OR9I1_HUMAN	OR9I1	Olfactory receptor 9I1 (Olfactory receptor OR11-228)	F1	Unc2	32	3.42	34	3.13	4.75	56	0.312	44	4.1	0.386
Q8NGQ6	OR9I1_HUMAN	OR9I1	Olfactory receptor 9I1 (Olfactory receptor OR11-228)	F1	CD	16	0.86	24	3.34	0.86	30	0.876	36	3.87	0.33692
Q8NGQ6	OR9I1_HUMAN	OR9I1	Olfactory receptor 9I1 (Olfactory receptor OR11-228)	F1	Full	216	8.43	206	4.35	21.84	382	0.278	225	4.94	0.20436
Q8NGR1	O13A1_HUMAN	OR13A1	Olfactory receptor 13A1 (Olfactory receptor OR10-3)	F1	ANK	120	3.98	134	2.99	13.51	266	0.0596	154	3.68	0.67945
Q8NGR1	O13A1_HUMAN	OR13A1	Olfactory receptor 13A1 (Olfactory receptor OR10-3)	F1	Unc1	104	2.05	108	1.99	16.94	220	0.0377	117	2.83	0.65419
Q8NGR1	O13A1_HUMAN	OR13A1	Olfactory receptor 13A1 (Olfactory receptor OR10-3)	F1	LEM	40	6.84	45	1.9	11.19	51	0.406	45	2.03	0.65056
Q8NGR1	O13A1_HUMAN	OR13A1	Olfactory receptor 13A1 (Olfactory receptor OR10-3)	F1	Unc2	32	1.89	35	2.47	5.61	40	0.596	46	3.03	0.51891
Q8NGR1	O13A1_HUMAN	OR13A1	Olfactory receptor 13A1 (Olfactory receptor OR10-3)	F1	CD	16	0.74	27	3.1	0.74	31	0.844	44	3.15	0.42462
Q8NGR1	O13A1_HUMAN	OR13A1	Olfactory receptor 13A1 (Olfactory receptor OR10-3)	F1	Unc1and2	208	9.92	192	5.58	24.57	426	0.153	215	5.16	0.40413
Q8NGR1	O13A1_HUMAN	OR13A1	Olfactory receptor 13A1 (Olfactory receptor OR10-3)	F1	Full	208	6	197	4.14	24.81	356	0.305	210	4.41	0.19561
Q8NGR2	OR1L6_HUMAN	OR1L6 OR1L7	Olfactory receptor 1L6 (Olfactory receptor 1L7) (Olfactory receptor OR9-30)	F1	Unc1	104	3.85	109	1.94	16.27	142	0.0401	112	2.25	0.66119
Q8NGR2	OR1L6_HUMAN	OR1L6 OR1L7	Olfactory receptor 1L6 (Olfactory receptor 1L7) (Olfactory receptor OR9-30)	F1	ANK	120	3.86	139	3.12	18.51	255	0.0854	145	3.1	0.65687
Q8NGR2	OR1L6_HUMAN	OR1L6 OR1L7	Olfactory receptor 1L6 (Olfactory receptor 1L7) (Olfactory receptor OR9-30)	F1	Unc2	32	1.85	31	1.09	5.65	35	0.338	44	3.01	0.56129
Q8NGR2	OR1L6_HUMAN	OR1L6 OR1L7	Olfactory receptor 1L6 (Olfactory receptor 1L7) (Olfactory receptor OR9-30)	F1	LEM	40	6.43	42	3.66	9.33	51	0.767	41	3.12	0.43587
Q8NGR2	OR1L6_HUMAN	OR1L6 OR1L7	Olfactory receptor 1L6 (Olfactory receptor 1L7) (Olfactory receptor OR9-30)	F1	Unc1and2	208	11.12	231	6.44	22.83	439	0.146	229	5.12	0.43155
Q8NGR2	OR1L6_HUMAN	OR1L6 OR1L7	Olfactory receptor 1L6 (Olfactory receptor 1L7) (Olfactory receptor OR9-30)	F1	CD	16	0.75	25	3.02	0.75	33	0.872	40	3.22	0.42726
Q8NGR2	OR1L6_HUMAN	OR1L6 OR1L7	Olfactory receptor 1L6 (Olfactory receptor 1L7) (Olfactory receptor OR9-30)	F1	Full	208	7.76	202	5.44	28.75	405	0.408	251	5.86	0.21279
Q8NGR3	OR1K1_HUMAN	OR1K1	Olfactory receptor 1K1	F1	ANK	120	3.32	118	2.58	12.96	267	0.116	145	3.59	0.64596
Q8NGR3	OR1K1_HUMAN	OR1K1	Olfactory receptor 1K1	F1	Unc1	104	2.46	112	2.34	16.87	224	0.0552	118	2.88	0.64398
Q8NGR3	OR1K1_HUMAN	OR1K1	Olfactory receptor 1K1	F1	LEM	48	2.78	50	2.29	15.64	66	0.42	50	2.08	0.63301
Q8NGR3	OR1K1_HUMAN	OR1K1	Olfactory receptor 1K1	F1	Unc1and2	192	7.57	217	5.65	22.72	371	0.126	222	4.59	0.43347
Q8NGR3	OR1K1_HUMAN	OR1K1	Olfactory receptor 1K1	F1	Unc2	32	3.49	36	3.25	5.27	58	0.402	43	3.81	0.35981
Q8NGR3	OR1K1_HUMAN	OR1K1	Olfactory receptor 1K1	F1	CD	16	0.76	25	3.41	0.76	30	0.87	36	3.44	0.34847
Q8NGR3	OR1K1_HUMAN	OR1K1	Olfactory receptor 1K1	F1	Full	208	10.69	213	6.06	22.9	413	0.426	217	4.77	0.1989
Q8NGR4	OR5C1_HUMAN	OR5C1 OR5C2P	Olfactory receptor 5C1 (Olfactory receptor 5C2) (Olfactory receptor 9-F) (OR9-F)	F1	Unc1	104	2.45	111	2.56	16.73	222	0.0727	119	3.18	0.63184
Q8NGR4	OR5C1_HUMAN	OR5C1 OR5C2P	Olfactory receptor 5C1 (Olfactory receptor 5C2) (Olfactory receptor 9-F) (OR9-F)	F1	ANK	104	3.09	121	3.12	15.4	262	0.06	142	3.96	0.58442
Q8NGR4	OR5C1_HUMAN	OR5C1 OR5C2P	Olfactory receptor 5C1 (Olfactory receptor 5C2) (Olfactory receptor 9-F) (OR9-F)	F1	Unc2	32	1.81	42	3.18	4.97	50	0.658	44	3.42	0.43045
Q8NGR4	OR5C1_HUMAN	OR5C1 OR5C2P	Olfactory receptor 5C1 (Olfactory receptor 5C2) (Olfactory receptor 9-F) (OR9-F)	F1	LEM	32	1.43	42	2.39	9.01	75	0.565	30	2.74	0.41619
Q8NGR4	OR5C1_HUMAN	OR5C1 OR5C2P	Olfactory receptor 5C1 (Olfactory receptor 5C2) (Olfactory receptor 9-F) (OR9-F)	F1	Unc1and2	216	14.42	200	6.63	24.17	451	0.225	198	4.81	0.37558
Q8NGR4	OR5C1_HUMAN	OR5C1 OR5C2P	Olfactory receptor 5C1 (Olfactory receptor 5C2) (Olfactory receptor 9-F) (OR9-F)	F1	CD	24	3.59	23	1.1	9.64	23	0.763	30	2.75	0.35378
Q8NGR4	OR5C1_HUMAN	OR5C1 OR5C2P	Olfactory receptor 5C1 (Olfactory receptor 5C2) (Olfactory receptor 9-F) (OR9-F)	F1	Full	224	9.9	219	6.63	23.31	382	0.442	219	4.96	0.19864
Q8NGR5	OR1L4_HUMAN	OR1L4 OR1L5	Olfactory receptor 1L4 (OST046) (Olfactory receptor 1L5) (Olfactory receptor 9-E) (OR9-E) (Olfactory receptor OR9-29)	F1	Unc1	104	2.21	108	2.04	16.91	221	0.042	117	2.83	0.64588
Q8NGR5	OR1L4_HUMAN	OR1L4 OR1L5	Olfactory receptor 1L4 (OST046) (Olfactory receptor 1L5) (Olfactory receptor 9-E) (OR9-E) (Olfactory receptor OR9-29)	F1	ANK	120	3.69	126	2.99	14.03	272	0.0646	141	3.55	0.63036
Q8NGR5	OR1L4_HUMAN	OR1L4 OR1L5	Olfactory receptor 1L4 (OST046) (Olfactory receptor 1L5) (Olfactory receptor 9-E) (OR9-E) (Olfactory receptor OR9-29)	F1	LEM	40	6.65	43	3.6	9.89	51	0.698	43	1.89	0.61837
Q8NGR5	OR1L4_HUMAN	OR1L4 OR1L5	Olfactory receptor 1L4 (OST046) (Olfactory receptor 1L5) (Olfactory receptor 9-E) (OR9-E) (Olfactory receptor OR9-29)	F1	Unc2	32	1.87	31	1.1	5.63	35	0.281	44	3.03	0.55886
Q8NGR5	OR1L4_HUMAN	OR1L4 OR1L5	Olfactory receptor 1L4 (OST046) (Olfactory receptor 1L5) (Olfactory receptor 9-E) (OR9-E) (Olfactory receptor OR9-29)	F1	Unc1and2	208	10	213	5.98	24.28	402	0.157	222	5.35	0.40987
Q8NGR5	OR1L4_HUMAN	OR1L4 OR1L5	Olfactory receptor 1L4 (OST046) (Olfactory receptor 1L5) (Olfactory receptor 9-E) (OR9-E) (Olfactory receptor OR9-29)	F1	CD	16	0.76	26	3.22	0.76	33	0.841	37	3.64	0.2836
Q8NGR5	OR1L4_HUMAN	OR1L4 OR1L5	Olfactory receptor 1L4 (OST046) (Olfactory receptor 1L5) (Olfactory receptor 9-E) (OR9-E) (Olfactory receptor OR9-29)	F1	Full	216	7.76	208	3.92	27.22	395	0.246	235	4.41	0.21973
Q8NGR6	OR1B1_HUMAN	OR1B1	Olfactory receptor 1B1 (Olfactory receptor 9-B) (OR9-B) (Olfactory receptor OR9-26)	F1	Unc1	96	3.74	101	2.14	17.03	126	0.0562	103	2.16	0.61506
Q8NGR6	OR1B1_HUMAN	OR1B1	Olfactory receptor 1B1 (Olfactory receptor 9-B) (OR9-B) (Olfactory receptor OR9-26)	F1	Unc2	32	2.24	31	1.05	5.47	35	0.266	48	3.44	0.57497
Q8NGR6	OR1B1_HUMAN	OR1B1	Olfactory receptor 1B1 (Olfactory receptor 9-B) (OR9-B) (Olfactory receptor OR9-26)	F1	LEM	32	3.63	35	2.43	4.67	51	0.6	42	3.48	0.41269
Q8NGR6	OR1B1_HUMAN	OR1B1	Olfactory receptor 1B1 (Olfactory receptor 9-B) (OR9-B) (Olfactory receptor OR9-26)	F1	Unc1and2	208	12.57	189	5.61	25.39	377	0.14	217	5.48	0.39624
Q8NGR6	OR1B1_HUMAN	OR1B1	Olfactory receptor 1B1 (Olfactory receptor 9-B) (OR9-B) (Olfactory receptor OR9-26)	F1	CD	16	0.74	25	3.18	0.74	33	0.856	43	4.03	0.33566
Q8NGR6	OR1B1_HUMAN	OR1B1	Olfactory receptor 1B1 (Olfactory receptor 9-B) (OR9-B) (Olfactory receptor OR9-26)	F1	Full	216	10.77	219	6.28	23.57	408	0.371	216	5.12	0.19471
Q8NGR6	OR1B1_HUMAN	OR1B1	Olfactory receptor 1B1 (Olfactory receptor 9-B) (OR9-B) (Olfactory receptor OR9-26)	F1	ANK	120	4.03	132	2.71	14.28	274	0.0423	154	3.62	0.69379
Q8NGR8	OR1L8_HUMAN	OR1L8	Olfactory receptor 1L8 (Olfactory receptor OR9-24)	F1	ANK	112	3.49	140	2.64	18.79	242	0.0558	152	3.09	0.71811
Q8NGR8	OR1L8_HUMAN	OR1L8	Olfactory receptor 1L8 (Olfactory receptor OR9-24)	F1	Unc1	104	2.02	112	2.07	16.87	224	0.0329	118	2.87	0.65306
Q8NGR8	OR1L8_HUMAN	OR1L8	Olfactory receptor 1L8 (Olfactory receptor OR9-24)	F1	LEM	32	4.01	34	1.56	5.92	51	0.435	45	3.54	0.4348
Q8NGR8	OR1L8_HUMAN	OR1L8	Olfactory receptor 1L8 (Olfactory receptor OR9-24)	F1	Unc1and2	200	9.57	224	6.59	22.65	399	0.137	228	5.34	0.41555
Q8NGR8	OR1L8_HUMAN	OR1L8	Olfactory receptor 1L8 (Olfactory receptor OR9-24)	F1	Unc2	32	1.52	40	2.76	5.33	72	0.583	38	3.73	0.36779
Q8NGR8	OR1L8_HUMAN	OR1L8	Olfactory receptor 1L8 (Olfactory receptor OR9-24)	F1	CD	24	4.97	27	2.07	5.71	28	0.875	37	4.29	0.27586
Q8NGR8	OR1L8_HUMAN	OR1L8	Olfactory receptor 1L8 (Olfactory receptor OR9-24)	F1	Full	224	8.45	216	5.61	22.84	380	0.387	219	5.21	0.1946
Q8NGR9	OR1N2_HUMAN	OR1N2	Olfactory receptor 1N2 (Olfactory receptor OR9-23)	F1	ANK	128	3.86	139	2.64	13.74	269	0.0506	159	3.68	0.7169
Q8NGR9	OR1N2_HUMAN	OR1N2	Olfactory receptor 1N2 (Olfactory receptor OR9-23)	F1	Unc1	104	2.08	108	2.03	16.9	220	0.0432	124	3.32	0.66151
Q8NGR9	OR1N2_HUMAN	OR1N2	Olfactory receptor 1N2 (Olfactory receptor OR9-23)	F1	LEM	40	6.62	42	3.68	9.51	51	0.752	39	3.09	0.45843
Q8NGR9	OR1N2_HUMAN	OR1N2	Olfactory receptor 1N2 (Olfactory receptor OR9-23)	F1	CD	16	0.76	25	3.39	0.76	30	0.881	44	3.18	0.40769
Q8NGR9	OR1N2_HUMAN	OR1N2	Olfactory receptor 1N2 (Olfactory receptor OR9-23)	F1	Unc2	32	3.24	35	3.01	5.18	57	0.379	45	3.79	0.39004
Q8NGR9	OR1N2_HUMAN	OR1N2	Olfactory receptor 1N2 (Olfactory receptor OR9-23)	F1	Unc1and2	208	9.62	167	5.01	24.05	322	0.175	199	5.2	0.37386
Q8NGR9	OR1N2_HUMAN	OR1N2	Olfactory receptor 1N2 (Olfactory receptor OR9-23)	F1	Full	216	8.34	215	5.35	21.88	379	0.354	235	5.52	0.20523
Q8NGS0	OR1N1_HUMAN	OR1N1 OR1N3	Olfactory receptor 1N1 (Olfactory receptor 1-26) (OR1-26) (Olfactory receptor 1N3) (Olfactory receptor OR9-22)	F1	Unc1	88	4.42	91	3.61	15.2	116	0.068	90	3.04	0.4802
Q8NGS0	OR1N1_HUMAN	OR1N1 OR1N3	Olfactory receptor 1N1 (Olfactory receptor 1-26) (OR1-26) (Olfactory receptor 1N3) (Olfactory receptor OR9-22)	F1	LEM	32	3.72	35	2.49	4.62	52	0.579	35	3.28	0.44604
Q8NGS0	OR1N1_HUMAN	OR1N1 OR1N3	Olfactory receptor 1N1 (Olfactory receptor 1-26) (OR1-26) (Olfactory receptor 1N3) (Olfactory receptor OR9-22)	F1	CD	16	1.36	15	0.48	1.36	15	0.422	47	3.57	0.40796
Q8NGS0	OR1N1_HUMAN	OR1N1 OR1N3	Olfactory receptor 1N1 (Olfactory receptor 1-26) (OR1-26) (Olfactory receptor 1N3) (Olfactory receptor OR9-22)	F1	Unc2	32	3.08	37	3.31	4.04	46	0.331	43	3.48	0.40016
Q8NGS0	OR1N1_HUMAN	OR1N1 OR1N3	Olfactory receptor 1N1 (Olfactory receptor 1-26) (OR1-26) (Olfactory receptor 1N3) (Olfactory receptor OR9-22)	F1	Unc1and2	192	9.56	162	4.71	22.04	380	0.141	198	4.61	0.3928
Q8NGS0	OR1N1_HUMAN	OR1N1 OR1N3	Olfactory receptor 1N1 (Olfactory receptor 1-26) (OR1-26) (Olfactory receptor 1N3) (Olfactory receptor OR9-22)	F1	Full	208	10.66	221	7.12	20.09	350	0.483	203	4.82	0.185
Q8NGS0	OR1N1_HUMAN	OR1N1 OR1N3	Olfactory receptor 1N1 (Olfactory receptor 1-26) (OR1-26) (Olfactory receptor 1N3) (Olfactory receptor OR9-22)	F1	ANK	120	4.09	133	2.83	13.82	266	0.0494	156	3.77	0.69384
Q8NGS1	OR1J4_HUMAN	OR1J4	Olfactory receptor 1J4 (HTPCRX01) (Olfactory receptor OR9-21)	F1	Unc1	104	2.5	112	2.31	16.64	224	0.0483	119	3.01	0.64656
Q8NGS1	OR1J4_HUMAN	OR1J4	Olfactory receptor 1J4 (HTPCRX01) (Olfactory receptor OR9-21)	F1	LEM	48	2.64	50	2.69	15.2	66	0.441	46	3.19	0.48236
Q8NGS1	OR1J4_HUMAN	OR1J4	Olfactory receptor 1J4 (HTPCRX01) (Olfactory receptor OR9-21)	F1	Unc1and2	208	10.19	215	6.18	24.49	402	0.149	227	5.32	0.41709
Q8NGS1	OR1J4_HUMAN	OR1J4	Olfactory receptor 1J4 (HTPCRX01) (Olfactory receptor OR9-21)	F1	Unc2	32	3.32	36	3.11	5.35	58	0.374	42	3.87	0.36523
Q8NGS1	OR1J4_HUMAN	OR1J4	Olfactory receptor 1J4 (HTPCRX01) (Olfactory receptor OR9-21)	F1	CD	16	1.72	21	3.17	1.72	25	0.917	48	4.68	0.31667
Q8NGS1	OR1J4_HUMAN	OR1J4	Olfactory receptor 1J4 (HTPCRX01) (Olfactory receptor OR9-21)	F1	Full	224	8.94	243	5.55	22.4	406	0.269	242	4.96	0.21815
Q8NGS1	OR1J4_HUMAN	OR1J4	Olfactory receptor 1J4 (HTPCRX01) (Olfactory receptor OR9-21)	F1	ANK	128	4.54	127	2.44	19.2	238	0.0425	154	3.79	0.69432
Q8NGS2	OR1J2_HUMAN	OR1J2 OR1J3 OR1J5	Olfactory receptor 1J2 (HSA5) (HTPCRX15) (OST044) (Olfactory receptor 1J3) (Olfactory receptor 1J5) (Olfactory receptor OR9-19)	F1	Unc1	104	2.5	112	2.32	16.69	224	0.0493	119	3.05	0.64469
Q8NGS2	OR1J2_HUMAN	OR1J2 OR1J3 OR1J5	Olfactory receptor 1J2 (HSA5) (HTPCRX15) (OST044) (Olfactory receptor 1J3) (Olfactory receptor 1J5) (Olfactory receptor OR9-19)	F1	Unc1and2	192	8.85	222	5.99	23.1	392	0.134	227	5.21	0.42089
Q8NGS2	OR1J2_HUMAN	OR1J2 OR1J3 OR1J5	Olfactory receptor 1J2 (HSA5) (HTPCRX15) (OST044) (Olfactory receptor 1J3) (Olfactory receptor 1J5) (Olfactory receptor OR9-19)	F1	LEM	40	6.62	41	3.65	8.68	51	0.668	39	3.43	0.4109
Q8NGS2	OR1J2_HUMAN	OR1J2 OR1J3 OR1J5	Olfactory receptor 1J2 (HSA5) (HTPCRX15) (OST044) (Olfactory receptor 1J3) (Olfactory receptor 1J5) (Olfactory receptor OR9-19)	F1	Unc2	32	3.3	36	3.07	4.91	58	0.356	41	3.71	0.36528
Q8NGS2	OR1J2_HUMAN	OR1J2 OR1J3 OR1J5	Olfactory receptor 1J2 (HSA5) (HTPCRX15) (OST044) (Olfactory receptor 1J3) (Olfactory receptor 1J5) (Olfactory receptor OR9-19)	F1	CD	16	1.24	22	2.66	1.24	22	0.859	42	3.91	0.33225
Q8NGS2	OR1J2_HUMAN	OR1J2 OR1J3 OR1J5	Olfactory receptor 1J2 (HSA5) (HTPCRX15) (OST044) (Olfactory receptor 1J3) (Olfactory receptor 1J5) (Olfactory receptor OR9-19)	F1	Full	224	8.84	240	5.47	22.09	407	0.289	241	5.01	0.21683
Q8NGS2	OR1J2_HUMAN	OR1J2 OR1J3 OR1J5	Olfactory receptor 1J2 (HSA5) (HTPCRX15) (OST044) (Olfactory receptor 1J3) (Olfactory receptor 1J5) (Olfactory receptor OR9-19)	F1	ANK	128	4.59	127	2.47	19.18	238	0.0459	154	3.86	0.69172
Q8NGS3	OR1J1_HUMAN	OR1J1	Olfactory receptor 1J1 (Olfactory receptor OR9-18)	F1	ANK	112	3.36	143	2.72	18.88	238	0.0609	156	3.43	0.72741
Q8NGS3	OR1J1_HUMAN	OR1J1	Olfactory receptor 1J1 (Olfactory receptor OR9-18)	F1	Unc1	104	3.38	113	2.29	18.4	168	0.0831	120	2.78	0.68458
Q8NGS3	OR1J1_HUMAN	OR1J1	Olfactory receptor 1J1 (Olfactory receptor OR9-18)	F1	Unc2	32	1.9	31	1.09	5.68	35	0.289	44	3.06	0.55977
Q8NGS3	OR1J1_HUMAN	OR1J1	Olfactory receptor 1J1 (Olfactory receptor OR9-18)	F1	LEM	48	2.58	50	2.27	15.65	66	0.42	47	2.97	0.48992
Q8NGS3	OR1J1_HUMAN	OR1J1	Olfactory receptor 1J1 (Olfactory receptor OR9-18)	F1	Unc1and2	208	10.36	190	3.86	24.42	399	0.0757	222	4.89	0.42513
Q8NGS3	OR1J1_HUMAN	OR1J1	Olfactory receptor 1J1 (Olfactory receptor OR9-18)	F1	CD	16	0.73	25	3.02	0.73	33	0.849	31	3.85	0.31098
Q8NGS3	OR1J1_HUMAN	OR1J1	Olfactory receptor 1J1 (Olfactory receptor OR9-18)	F1	Full	224	7.26	227	4.57	25.95	382	0.205	245	4.74	0.22535
Q8NGS4	O13F1_HUMAN	OR13F1	Olfactory receptor 13F1 (Olfactory receptor OR9-6)	F1	ANK	120	3.51	136	2.68	12.79	269	0.0723	158	3.51	0.71458
Q8NGS4	O13F1_HUMAN	OR13F1	Olfactory receptor 13F1 (Olfactory receptor OR9-6)	F1	Unc1	104	2.03	112	2.64	17.08	221	0.078	120	2.97	0.65554
Q8NGS4	O13F1_HUMAN	OR13F1	Olfactory receptor 13F1 (Olfactory receptor OR9-6)	F1	LEM	32	5.46	38	2.34	8.26	40	0.534	39	1.93	0.58744
Q8NGS4	O13F1_HUMAN	OR13F1	Olfactory receptor 13F1 (Olfactory receptor OR9-6)	F1	Unc2	32	3.44	37	3.61	4.6	50	0.424	43	3.16	0.40665
Q8NGS4	O13F1_HUMAN	OR13F1	Olfactory receptor 13F1 (Olfactory receptor OR9-6)	F1	CD	16	0.71	27	3.1	0.71	31	0.833	45	3.95	0.381
Q8NGS4	O13F1_HUMAN	OR13F1	Olfactory receptor 13F1 (Olfactory receptor OR9-6)	F1	Unc1and2	216	11.75	168	4.56	26.12	355	0.145	201	5.6	0.36019
Q8NGS4	O13F1_HUMAN	OR13F1	Olfactory receptor 13F1 (Olfactory receptor OR9-6)	F1	Full	224	6.79	223	5.11	25.93	364	0.283	242	4.68	0.22254
Q8NGS5	O13C4_HUMAN	OR13C4	Olfactory receptor 13C4 (Olfactory receptor OR9-7)	F1	ANK	120	3.46	139	2.57	19.34	236	0.0705	156	3.35	0.71837
Q8NGS5	O13C4_HUMAN	OR13C4	Olfactory receptor 13C4 (Olfactory receptor OR9-7)	F1	Unc1	96	3.52	98	1.28	20.39	142	0.0157	106	2.51	0.62891
Q8NGS5	O13C4_HUMAN	OR13C4	Olfactory receptor 13C4 (Olfactory receptor OR9-7)	F1	Unc2	32	1.91	31	1.1	5.29	35	0.272	45	3.16	0.56527
Q8NGS5	O13C4_HUMAN	OR13C4	Olfactory receptor 13C4 (Olfactory receptor OR9-7)	F1	LEM	48	2.4	50	2.78	19.04	67	0.511	48	2.79	0.55963
Q8NGS5	O13C4_HUMAN	OR13C4	Olfactory receptor 13C4 (Olfactory receptor OR9-7)	F1	Unc1and2	200	8.67	211	4.75	26.33	414	0.0988	222	4.81	0.42471
Q8NGS5	O13C4_HUMAN	OR13C4	Olfactory receptor 13C4 (Olfactory receptor OR9-7)	F1	CD	24	4.19	26	1.72	5.23	27	0.891	41	4.38	0.31187
Q8NGS5	O13C4_HUMAN	OR13C4	Olfactory receptor 13C4 (Olfactory receptor OR9-7)	F1	Full	232	9.23	215	5.48	27.86	392	0.307	230	4.69	0.21068
Q8NGS6	O13C3_HUMAN	OR13C3	Olfactory receptor 13C3 (Olfactory receptor OR9-8)	F1	ANK	112	3.45	139	2.47	18.45	239	0.0908	156	3.35	0.72575
Q8NGS6	O13C3_HUMAN	OR13C3	Olfactory receptor 13C3 (Olfactory receptor OR9-8)	F1	Unc1	96	3.48	98	1.31	20.37	142	0.0247	106	2.54	0.62683
Q8NGS6	O13C3_HUMAN	OR13C3	Olfactory receptor 13C3 (Olfactory receptor OR9-8)	F1	Unc2	32	2.02	31	1.07	5.34	35	0.318	46	3.19	0.56642
Q8NGS6	O13C3_HUMAN	OR13C3	Olfactory receptor 13C3 (Olfactory receptor OR9-8)	F1	LEM	48	2.13	50	2.36	18.99	68	0.412	28	2.13	0.41933
Q8NGS6	O13C3_HUMAN	OR13C3	Olfactory receptor 13C3 (Olfactory receptor OR9-8)	F1	Unc1and2	208	9.94	205	5.62	25.33	410	0.172	218	5.07	0.40907
Q8NGS6	O13C3_HUMAN	OR13C3	Olfactory receptor 13C3 (Olfactory receptor OR9-8)	F1	CD	16	0.82	27	3.28	0.82	31	0.875	40	3.82	0.32779
Q8NGS6	O13C3_HUMAN	OR13C3	Olfactory receptor 13C3 (Olfactory receptor OR9-8)	F1	Full	224	9.14	199	4.52	27.84	388	0.272	210	4.65	0.19386
Q8NGS7	O13C8_HUMAN	OR13C8	Olfactory receptor 13C8	F1	ANK	112	3.25	140	2.51	18.62	240	0.0606	154	3.18	0.72697
Q8NGS7	O13C8_HUMAN	OR13C8	Olfactory receptor 13C8	F1	Unc1	96	7	113	3.56	16.79	251	0.1	117	3.59	0.55341
Q8NGS7	O13C8_HUMAN	OR13C8	Olfactory receptor 13C8	F1	LEM	48	2.43	50	2.6	19.14	68	0.452	30	3.11	0.40202
Q8NGS7	O13C8_HUMAN	OR13C8	Olfactory receptor 13C8	F1	Unc2	32	3.23	35	3.24	4.56	50	0.401	38	3.77	0.37189
Q8NGS7	O13C8_HUMAN	OR13C8	Olfactory receptor 13C8	F1	Unc1and2	184	7.87	170	5.46	25.42	338	0.146	197	5.45	0.36523
Q8NGS7	O13C8_HUMAN	OR13C8	Olfactory receptor 13C8	F1	CD	16	0.73	27	3.1	0.73	31	0.835	39	4.4	0.26319
Q8NGS7	O13C8_HUMAN	OR13C8	Olfactory receptor 13C8	F1	Full	224	8.33	211	5.34	23.08	364	0.29	227	5.46	0.19894
Q8NGS8	O13C5_HUMAN	OR13C5	Olfactory receptor 13C5 (Olfactory receptor OR9-11)	F1	Unc1	104	2.01	109	2.07	16.75	221	0.0419	116	2.56	0.655
Q8NGS8	O13C5_HUMAN	OR13C5	Olfactory receptor 13C5 (Olfactory receptor OR9-11)	F1	ANK	120	3.47	131	2.71	18.78	273	0.076	145	3.23	0.64773
Q8NGS8	O13C5_HUMAN	OR13C5	Olfactory receptor 13C5 (Olfactory receptor OR9-11)	F1	LEM	32	1.39	42	2.42	9.01	75	0.57	41	2.43	0.59582
Q8NGS8	O13C5_HUMAN	OR13C5	Olfactory receptor 13C5 (Olfactory receptor OR9-11)	F1	Unc1and2	208	9.72	159	5	24.09	321	0.186	184	4.72	0.36089
Q8NGS8	O13C5_HUMAN	OR13C5	Olfactory receptor 13C5 (Olfactory receptor OR9-11)	F1	Unc2	32	1.58	39	2.62	6.03	96	0.589	35	3.69	0.35443
Q8NGS8	O13C5_HUMAN	OR13C5	Olfactory receptor 13C5 (Olfactory receptor OR9-11)	F1	CD	16	1.09	22	2.6	1.09	22	0.854	31	3.72	0.33406
Q8NGS8	O13C5_HUMAN	OR13C5	Olfactory receptor 13C5 (Olfactory receptor OR9-11)	F1	Full	248	17.11	270	7.95	26.42	664	0.315	244	5.77	0.20936
Q8NGS9	O13C2_HUMAN	OR13C2	Olfactory receptor 13C2 (Olfactory receptor OR9-12)	F1	Unc1	104	2.01	108	1.98	17.05	220	0.0422	116	2.58	0.65658
Q8NGS9	O13C2_HUMAN	OR13C2	Olfactory receptor 13C2 (Olfactory receptor OR9-12)	F1	ANK	112	3.46	122	2.83	11.79	210	0.104	137	3.48	0.61416
Q8NGS9	O13C2_HUMAN	OR13C2	Olfactory receptor 13C2 (Olfactory receptor OR9-12)	F1	Unc1and2	208	10.31	189	4.23	24.72	414	0.0829	225	4.89	0.42573
Q8NGS9	O13C2_HUMAN	OR13C2	Olfactory receptor 13C2 (Olfactory receptor OR9-12)	F1	LEM	40	6.45	43	3.46	10.08	51	0.702	28	2.02	0.42222
Q8NGS9	O13C2_HUMAN	OR13C2	Olfactory receptor 13C2 (Olfactory receptor OR9-12)	F1	CD	16	0.71	16	0.71	0.71	16	0.485	36	3.05	0.37709
Q8NGS9	O13C2_HUMAN	OR13C2	Olfactory receptor 13C2 (Olfactory receptor OR9-12)	F1	Unc2	32	3.41	38	3.71	4.42	42	0.434	43	3.87	0.35864
Q8NGS9	O13C2_HUMAN	OR13C2	Olfactory receptor 13C2 (Olfactory receptor OR9-12)	F1	Full	232	9.16	220	4.09	27.96	399	0.173	236	4.44	0.22014
Q8NGT0	O13C9_HUMAN	OR13C9	Olfactory receptor 13C9 (Olfactory receptor OR9-13)	F1	ANK	112	3.53	133	2.78	18.79	233	0.118	157	3.76	0.69718
Q8NGT0	O13C9_HUMAN	OR13C9	Olfactory receptor 13C9 (Olfactory receptor OR9-13)	F1	Unc1	88	4.46	89	2.71	15.83	118	0.0459	92	3.08	0.48312
Q8NGT0	O13C9_HUMAN	OR13C9	Olfactory receptor 13C9 (Olfactory receptor OR9-13)	F1	LEM	48	2.54	50	2.33	19.17	69	0.445	28	2.17	0.41615
Q8NGT0	O13C9_HUMAN	OR13C9	Olfactory receptor 13C9 (Olfactory receptor OR9-13)	F1	Unc1and2	200	8.3	170	4.34	26.91	329	0.114	207	5.25	0.3863
Q8NGT0	O13C9_HUMAN	OR13C9	Olfactory receptor 13C9 (Olfactory receptor OR9-13)	F1	Unc2	32	3.4	38	3.68	4.39	42	0.422	41	3.68	0.35731
Q8NGT0	O13C9_HUMAN	OR13C9	Olfactory receptor 13C9 (Olfactory receptor OR9-13)	F1	CD	24	3.32	23	1.08	9.98	23	0.744	31	4	0.30329
Q8NGT0	O13C9_HUMAN	OR13C9	Olfactory receptor 13C9 (Olfactory receptor OR9-13)	F1	Full	216	9.37	187	3.1	24.27	368	0.139	215	3.95	0.20564
Q8NGT1	OR2K2_HUMAN	OR2K2 OR2AR1P	Olfactory receptor 2K2 (HTPCRH06) (Olfactory receptor OR9-17)	F1	Unc1	104	1.93	112	2.65	16.89	220	0.0697	121	3.07	0.65092
Q8NGT1	OR2K2_HUMAN	OR2K2 OR2AR1P	Olfactory receptor 2K2 (HTPCRH06) (Olfactory receptor OR9-17)	F1	ANK	112	3.57	111	2.52	11.58	210	0.0721	131	3.55	0.58879
Q8NGT1	OR2K2_HUMAN	OR2K2 OR2AR1P	Olfactory receptor 2K2 (HTPCRH06) (Olfactory receptor OR9-17)	F1	CD	24	4.26	26	1.57	5.23	27	0.843	39	2.38	0.47416
Q8NGT1	OR2K2_HUMAN	OR2K2 OR2AR1P	Olfactory receptor 2K2 (HTPCRH06) (Olfactory receptor OR9-17)	F1	LEM	48	2.24	50	2.1	16.3	66	0.302	39	3.9	0.45661
Q8NGT1	OR2K2_HUMAN	OR2K2 OR2AR1P	Olfactory receptor 2K2 (HTPCRH06) (Olfactory receptor OR9-17)	F1	Unc1and2	208	10.62	191	5.76	24.85	432	0.146	213	5.23	0.39742
Q8NGT1	OR2K2_HUMAN	OR2K2 OR2AR1P	Olfactory receptor 2K2 (HTPCRH06) (Olfactory receptor OR9-17)	F1	Unc2	32	3.4	35	3.29	4.61	47	0.399	43	3.77	0.36622
Q8NGT1	OR2K2_HUMAN	OR2K2 OR2AR1P	Olfactory receptor 2K2 (HTPCRH06) (Olfactory receptor OR9-17)	F1	Full	224	8.2	179	4.9	26.57	398	0.306	232	5.45	0.20444
Q8NGT2	O13J1_HUMAN	OR13J1	Olfactory receptor 13J1 (Olfactory receptor OR9-2)	F1	LEM	48	2.21	50	2.45	16.8	65	0.392	48	1.82	0.6978
Q8NGT2	O13J1_HUMAN	OR13J1	Olfactory receptor 13J1 (Olfactory receptor OR9-2)	F1	Unc1	104	1.95	114	2.82	16.76	221	0.0739	122	3.11	0.64925
Q8NGT2	O13J1_HUMAN	OR13J1	Olfactory receptor 13J1 (Olfactory receptor OR9-2)	F1	ANK	136	4.69	132	3.12	20.76	225	0.122	154	4.02	0.64055
Q8NGT2	O13J1_HUMAN	OR13J1	Olfactory receptor 13J1 (Olfactory receptor OR9-2)	F1	Unc1and2	208	10.34	196	5.54	24.53	415	0.119	214	5.07	0.40341
Q8NGT2	O13J1_HUMAN	OR13J1	Olfactory receptor 13J1 (Olfactory receptor OR9-2)	F1	CD	16	1.25	22	2.46	1.25	22	0.836	33	2.6	0.37194
Q8NGT2	O13J1_HUMAN	OR13J1	Olfactory receptor 13J1 (Olfactory receptor OR9-2)	F1	Unc2	32	3.89	44	4.75	4.51	44	0.429	43	3.81	0.36348
Q8NGT2	O13J1_HUMAN	OR13J1	Olfactory receptor 13J1 (Olfactory receptor OR9-2)	F1	Full	232	9.58	210	6.2	25.93	382	0.369	216	4.9	0.19601
Q8NGT5	OR9A2_HUMAN	OR9A2	Olfactory receptor 9A2 (Olfactory receptor OR7-2)	F1	ANK	112	3.5	124	2.5	18.3	247	0.0598	141	3.5	0.6375
Q8NGT5	OR9A2_HUMAN	OR9A2	Olfactory receptor 9A2 (Olfactory receptor OR7-2)	F1	Unc1	88	4.17	92	3.03	13.94	117	0.0417	91	2.78	0.49472
Q8NGT5	OR9A2_HUMAN	OR9A2	Olfactory receptor 9A2 (Olfactory receptor OR7-2)	F1	LEM	32	4.97	35	1.37	9.44	40	0.379	44	3.47	0.46919
Q8NGT5	OR9A2_HUMAN	OR9A2	Olfactory receptor 9A2 (Olfactory receptor OR7-2)	F1	Unc1and2	192	7.79	162	4.31	22.31	357	0.111	198	4.48	0.40015
Q8NGT5	OR9A2_HUMAN	OR9A2	Olfactory receptor 9A2 (Olfactory receptor OR7-2)	F1	CD	16	0.7	23	3.05	0.7	30	0.859	45	3.33	0.37477
Q8NGT5	OR9A2_HUMAN	OR9A2	Olfactory receptor 9A2 (Olfactory receptor OR7-2)	F1	Unc2	32	3.28	37	3.28	4.58	60	0.351	42	3.63	0.371
Q8NGT5	OR9A2_HUMAN	OR9A2	Olfactory receptor 9A2 (Olfactory receptor OR7-2)	F1	Full	216	10.55	208	6.3	25.96	396	0.49	208	4.92	0.18969
Q8NGT7	O2A12_HUMAN	OR2A12 OR2A12P	Olfactory receptor 2A12 (Olfactory receptor OR7-10)	F1	ANK	112	3.56	140	2.54	18.73	241	0.0599	154	3.27	0.71879
Q8NGT7	O2A12_HUMAN	OR2A12 OR2A12P	Olfactory receptor 2A12 (Olfactory receptor OR7-10)	F1	LEM	40	3.06	43	2.44	8.93	76	0.545	43	2.67	0.60731
Q8NGT7	O2A12_HUMAN	OR2A12 OR2A12P	Olfactory receptor 2A12 (Olfactory receptor OR7-10)	F1	Unc1	88	4.05	77	2.16	14.84	117	0.0261	92	3.03	0.49363
Q8NGT7	O2A12_HUMAN	OR2A12 OR2A12P	Olfactory receptor 2A12 (Olfactory receptor OR7-10)	F1	Unc2	32	3.39	36	3.45	4.39	47	0.389	43	3.53	0.40462
Q8NGT7	O2A12_HUMAN	OR2A12 OR2A12P	Olfactory receptor 2A12 (Olfactory receptor OR7-10)	F1	Unc1and2	192	7.9	163	4.21	24.8	333	0.112	185	4.18	0.38218
Q8NGT7	O2A12_HUMAN	OR2A12 OR2A12P	Olfactory receptor 2A12 (Olfactory receptor OR7-10)	F1	CD	16	0.7	25	3.01	0.7	33	0.834	43	3.4	0.3722
Q8NGT7	O2A12_HUMAN	OR2A12 OR2A12P	Olfactory receptor 2A12 (Olfactory receptor OR7-10)	F1	Full	224	8.16	246	5.72	22.87	400	0.281	246	5.2	0.21793
Q8NGT9	OR2A1_HUMAN	OR2A1; OR2A42	Olfactory receptor 2A1/2A42 (Olfactory receptor OR7-16) (Olfactory receptor OR7-19)	F1	Unc1	104	1.92	113	2.47	16.88	223	0.0562	120	2.87	0.65786
Q8NGT9	OR2A1_HUMAN	OR2A1; OR2A42	Olfactory receptor 2A1/2A42 (Olfactory receptor OR7-16) (Olfactory receptor OR7-19)	F1	Unc1and2	200	8.29	210	5.21	22.17	392	0.103	223	4.67	0.43289
Q8NGT9	OR2A1_HUMAN	OR2A1; OR2A42	Olfactory receptor 2A1/2A42 (Olfactory receptor OR7-16) (Olfactory receptor OR7-19)	F1	LEM	48	2.59	50	2.58	16	65	0.448	34	3.32	0.41605
Q8NGT9	OR2A1_HUMAN	OR2A1; OR2A42	Olfactory receptor 2A1/2A42 (Olfactory receptor OR7-16) (Olfactory receptor OR7-19)	F1	Unc2	32	3.42	33	3.31	4.47	48	0.411	42	3.51	0.40155
Q8NGT9	OR2A1_HUMAN	OR2A1; OR2A42	Olfactory receptor 2A1/2A42 (Olfactory receptor OR7-16) (Olfactory receptor OR7-19)	F1	CD	16	0.71	27	3.28	0.71	33	0.837	33	3.3	0.29712
Q8NGT9	OR2A1_HUMAN	OR2A1; OR2A42	Olfactory receptor 2A1/2A42 (Olfactory receptor OR7-16) (Olfactory receptor OR7-19)	F1	Full	208	6.8	237	4.8	26.37	378	0.249	243	4.45	0.22554
Q8NGT9	OR2A1_HUMAN	OR2A1; OR2A42	Olfactory receptor 2A1/2A42 (Olfactory receptor OR7-16) (Olfactory receptor OR7-19)	F1	ANK	112	3.19	141	2.56	18.77	240	0.0485	155	3.22	0.72691
Q8NGU1	OR9A1_HUMAN	OR9A1P OR9A1	Olfactory receptor 9A1 (HSHTPRX06)	F1	LEM	40	6.76	43	3.63	9.82	51	0.551	43	2.03	0.62541
Q8NGU1	OR9A1_HUMAN	OR9A1P OR9A1	Olfactory receptor 9A1 (HSHTPRX06)	F1	Unc1	88	4.13	91	2.9	14.74	117	0.0228	93	3.03	0.4946
Q8NGU1	OR9A1_HUMAN	OR9A1P OR9A1	Olfactory receptor 9A1 (HSHTPRX06)	F1	Unc2	32	3.53	35	3.13	4.84	60	0.287	40	3.79	0.38716
Q8NGU1	OR9A1_HUMAN	OR9A1P OR9A1	Olfactory receptor 9A1 (HSHTPRX06)	F1	Unc1and2	184	10.77	146	3.87	22.71	341	0.115	178	4.16	0.37016
Q8NGU1	OR9A1_HUMAN	OR9A1P OR9A1	Olfactory receptor 9A1 (HSHTPRX06)	F1	CD	16	1.06	24	3.21	4.63	24	0.808	31	2.92	0.33128
Q8NGU1	OR9A1_HUMAN	OR9A1P OR9A1	Olfactory receptor 9A1 (HSHTPRX06)	F1	Full	192	6.54	165	3.38	20.64	346	0.309	194	4.33	0.18197
Q8NGU1	OR9A1_HUMAN	OR9A1P OR9A1	Olfactory receptor 9A1 (HSHTPRX06)	F1	ANK	128	4.18	133	2.59	17.52	217	0.0475	150	3.46	0.67992
Q8NGU2	OR9A4_HUMAN	OR9A4	Olfactory receptor 9A4 (Olfactory receptor OR7-1)	F1	ANK	112	3.28	124	2.57	11.79	214	0.0588	139	3.28	0.63142
Q8NGU2	OR9A4_HUMAN	OR9A4	Olfactory receptor 9A4 (Olfactory receptor OR7-1)	F1	Unc2	32	2.01	32	1.4	5.6	36	0.379	49	2.82	0.59092
Q8NGU2	OR9A4_HUMAN	OR9A4	Olfactory receptor 9A4 (Olfactory receptor OR7-1)	F1	Unc1	88	4.21	90	2.89	14.69	115	0.0387	91	2.98	0.49166
Q8NGU2	OR9A4_HUMAN	OR9A4	Olfactory receptor 9A4 (Olfactory receptor OR7-1)	F1	Unc1and2	192	9.42	207	5.97	21.84	392	0.131	215	4.88	0.41361
Q8NGU2	OR9A4_HUMAN	OR9A4	Olfactory receptor 9A4 (Olfactory receptor OR7-1)	F1	LEM	40	6.32	41	3.8	8.77	50	0.75	42	3.06	0.40926
Q8NGU2	OR9A4_HUMAN	OR9A4	Olfactory receptor 9A4 (Olfactory receptor OR7-1)	F1	CD	16	0.68	26	3.14	0.68	30	0.839	38	3.16	0.39047
Q8NGU2	OR9A4_HUMAN	OR9A4	Olfactory receptor 9A4 (Olfactory receptor OR7-1)	F1	Full	224	8.46	201	4.53	28.48	397	0.286	223	4.67	0.20562
Q8NGU4	OR2I1_HUMAN	OR2I1 OR2I1P OR2I2P OR2I3P OR2I4P	Putative olfactory receptor 2I1 (Putative olfactory receptor 2I2) (Putative olfactory receptor 2I3) (Putative olfactory receptor 2I4)	F1	Unc1	112	2.61	122	2.47	19.13	218	0.0455	131	3.3	0.69414
Q8NGU4	OR2I1_HUMAN	OR2I1 OR2I1P OR2I2P OR2I3P OR2I4P	Putative olfactory receptor 2I1 (Putative olfactory receptor 2I2) (Putative olfactory receptor 2I3) (Putative olfactory receptor 2I4)	F1	ANK	120	3.78	127	3.4	12.73	272	0.0892	146	4.1	0.61776
Q8NGU4	OR2I1_HUMAN	OR2I1 OR2I1P OR2I2P OR2I3P OR2I4P	Putative olfactory receptor 2I1 (Putative olfactory receptor 2I2) (Putative olfactory receptor 2I3) (Putative olfactory receptor 2I4)	F1	Unc2	32	2.07	31	1.1	5.42	35	0.288	46	3.17	0.56481
Q8NGU4	OR2I1_HUMAN	OR2I1 OR2I1P OR2I2P OR2I3P OR2I4P	Putative olfactory receptor 2I1 (Putative olfactory receptor 2I2) (Putative olfactory receptor 2I3) (Putative olfactory receptor 2I4)	F1	LEM	40	2.67	41	2.51	17.22	60	0.552	44	3.49	0.45933
Q8NGU4	OR2I1_HUMAN	OR2I1 OR2I1P OR2I2P OR2I3P OR2I4P	Putative olfactory receptor 2I1 (Putative olfactory receptor 2I2) (Putative olfactory receptor 2I3) (Putative olfactory receptor 2I4)	F1	CD	16	0.8	27	3.28	0.8	31	0.845	38	3.26	0.34645
Q8NGU4	OR2I1_HUMAN	OR2I1 OR2I1P OR2I2P OR2I3P OR2I4P	Putative olfactory receptor 2I1 (Putative olfactory receptor 2I2) (Putative olfactory receptor 2I3) (Putative olfactory receptor 2I4)	F1	Unc1and2	216	15.08	172	9.54	23.6	386	0.448	180	6.17	0.30675
Q8NGU4	OR2I1_HUMAN	OR2I1 OR2I1P OR2I2P OR2I3P OR2I4P	Putative olfactory receptor 2I1 (Putative olfactory receptor 2I2) (Putative olfactory receptor 2I3) (Putative olfactory receptor 2I4)	F1	Full	224	8.74	226	5.63	26.48	406	0.32	232	4.48	0.21574
Q8NGU9	GP150_HUMAN	GPR150	Probable G-protein coupled receptor 150	F1	ANK	112	3.36	137	3.31	20.64	257	0.142	147	3.43	0.63657
Q8NGU9	GP150_HUMAN	GPR150	Probable G-protein coupled receptor 150	F1	Unc1	96	4.09	100	2.66	18.6	180	0.149	117	3.54	0.58972
Q8NGU9	GP150_HUMAN	GPR150	Probable G-protein coupled receptor 150	F1	LEM	32	3.63	37	1.68	7.81	40	0.591	39	2.13	0.55055
Q8NGU9	GP150_HUMAN	GPR150	Probable G-protein coupled receptor 150	F1	CD	16	1.48	25	3.14	1.48	27	0.942	41	3.09	0.42856
Q8NGU9	GP150_HUMAN	GPR150	Probable G-protein coupled receptor 150	F1	Unc2	32	3.07	40	3.84	5.32	62	0.655	45	3.75	0.42448
Q8NGU9	GP150_HUMAN	GPR150	Probable G-protein coupled receptor 150	F1	Unc1and2	224	10.47	203	5.33	24.97	409	0.124	215	5.07	0.40666
Q8NGU9	GP150_HUMAN	GPR150	Probable G-protein coupled receptor 150	F1	Full	256	11.87	262	6.95	31.48	524	0.325	256	5.88	0.21937
Q8NGV0	OR2Y1_HUMAN	OR2Y1	Olfactory receptor 2Y1 (Olfactory receptor OR5-2)	F1	Unc1	104	3.11	117	2.35	18.46	171	0.0762	123	3.03	0.69652
Q8NGV0	OR2Y1_HUMAN	OR2Y1	Olfactory receptor 2Y1 (Olfactory receptor OR5-2)	F1	LEM	32	3.61	38	1.39	8.31	39	0.306	41	2.01	0.63393
Q8NGV0	OR2Y1_HUMAN	OR2Y1	Olfactory receptor 2Y1 (Olfactory receptor OR5-2)	F1	ANK	120	5.03	135	3.66	19.77	262	0.0556	155	4.12	0.61504
Q8NGV0	OR2Y1_HUMAN	OR2Y1	Olfactory receptor 2Y1 (Olfactory receptor OR5-2)	F1	CD	16	0.75	27	3.31	0.75	33	0.841	40	3.53	0.38475
Q8NGV0	OR2Y1_HUMAN	OR2Y1	Olfactory receptor 2Y1 (Olfactory receptor OR5-2)	F1	Unc1and2	216	14.97	195	6.16	23.77	454	0.188	206	5.21	0.37913
Q8NGV0	OR2Y1_HUMAN	OR2Y1	Olfactory receptor 2Y1 (Olfactory receptor OR5-2)	F1	Unc2	32	3.4	39	3.83	4.25	51	0.409	42	3.68	0.3676
Q8NGV0	OR2Y1_HUMAN	OR2Y1	Olfactory receptor 2Y1 (Olfactory receptor OR5-2)	F1	Full	216	8.74	224	5.43	25.87	400	0.357	228	4.34	0.21332
Q8NGV5	O13D1_HUMAN	OR13D1	Olfactory receptor 13D1 (Olfactory receptor OR9-15)	F1	ANK	112	3.31	133	2.77	18.75	234	0.128	155	3.61	0.69645
Q8NGV5	O13D1_HUMAN	OR13D1	Olfactory receptor 13D1 (Olfactory receptor OR9-15)	F1	Unc1	104	1.97	114	2.73	16.92	223	0.0981	122	3.05	0.65065
Q8NGV5	O13D1_HUMAN	OR13D1	Olfactory receptor 13D1 (Olfactory receptor OR9-15)	F1	LEM	48	2.47	50	2.65	16.81	65	0.578	28	2.08	0.42519
Q8NGV5	O13D1_HUMAN	OR13D1	Olfactory receptor 13D1 (Olfactory receptor OR9-15)	F1	Unc2	32	3.38	37	3.57	4.54	50	0.468	41	3.44	0.39478
Q8NGV5	O13D1_HUMAN	OR13D1	Olfactory receptor 13D1 (Olfactory receptor OR9-15)	F1	Unc1and2	208	14.15	213	6.62	25.16	429	0.222	212	5.2	0.38714
Q8NGV5	O13D1_HUMAN	OR13D1	Olfactory receptor 13D1 (Olfactory receptor OR9-15)	F1	CD	16	0.73	27	3.11	0.73	31	0.862	45	3.47	0.36988
Q8NGV5	O13D1_HUMAN	OR13D1	Olfactory receptor 13D1 (Olfactory receptor OR9-15)	F1	Full	216	7.97	188	5.25	30.19	409	0.399	246	6.25	0.20487
Q8NGV6	OR5H6_HUMAN	OR5H6	Olfactory receptor 5H6 (Olfactory receptor OR3-11)	F1	Unc1	104	3.82	107	1.82	16.9	140	0.0319	115	2.55	0.67026
Q8NGV6	OR5H6_HUMAN	OR5H6	Olfactory receptor 5H6 (Olfactory receptor OR3-11)	F1	ANK	96	3.73	103	3.26	15.74	254	0.0412	117	3.95	0.46251
Q8NGV6	OR5H6_HUMAN	OR5H6	Olfactory receptor 5H6 (Olfactory receptor OR3-11)	F1	LEM	48	2.19	50	2.04	15.59	66	0.34	36	3.01	0.45116
Q8NGV6	OR5H6_HUMAN	OR5H6	Olfactory receptor 5H6 (Olfactory receptor OR3-11)	F1	Unc1and2	208	8.88	211	5.15	23.31	399	0.0934	231	4.98	0.43715
Q8NGV6	OR5H6_HUMAN	OR5H6	Olfactory receptor 5H6 (Olfactory receptor OR3-11)	F1	CD	16	1.26	22	2.7	1.26	22	0.871	44	3.11	0.42083
Q8NGV6	OR5H6_HUMAN	OR5H6	Olfactory receptor 5H6 (Olfactory receptor OR3-11)	F1	Unc2	32	3.66	36	3.16	5.46	55	0.409	41	3.67	0.37574
Q8NGV6	OR5H6_HUMAN	OR5H6	Olfactory receptor 5H6 (Olfactory receptor OR3-11)	F1	Full	208	10.66	225	6.65	19.97	368	0.436	214	5.09	0.19261
Q8NGV7	OR5H2_HUMAN	OR5H2	Olfactory receptor 5H2 (Olfactory receptor OR3-10)	F1	ANK	120	3.72	139	2.75	19.13	232	0.0736	156	3.5	0.69769
Q8NGV7	OR5H2_HUMAN	OR5H2	Olfactory receptor 5H2 (Olfactory receptor OR3-10)	F1	LEM	40	7.67	44	2.58	10.57	50	0.559	44	2.44	0.56706
Q8NGV7	OR5H2_HUMAN	OR5H2	Olfactory receptor 5H2 (Olfactory receptor OR3-10)	F1	Unc1	88	3.68	89	1.68	15.13	118	0.021	91	1.9	0.54894
Q8NGV7	OR5H2_HUMAN	OR5H2	Olfactory receptor 5H2 (Olfactory receptor OR3-10)	F1	Unc2	32	1.86	42	3.2	5.13	50	0.637	45	3.7	0.42047
Q8NGV7	OR5H2_HUMAN	OR5H2	Olfactory receptor 5H2 (Olfactory receptor OR3-10)	F1	Unc1and2	192	8.24	202	5.17	21.86	385	0.119	210	4.39	0.41654
Q8NGV7	OR5H2_HUMAN	OR5H2	Olfactory receptor 5H2 (Olfactory receptor OR3-10)	F1	CD	16	1.19	22	2.69	4.75	22	0.859	28	2.83	0.32821
Q8NGV7	OR5H2_HUMAN	OR5H2	Olfactory receptor 5H2 (Olfactory receptor OR3-10)	F1	Full	192	7.8	186	5.69	21.4	438	0.416	192	4.6	0.17741
Q8NGW1	OR6B3_HUMAN	OR6B3 OR6B3P	Olfactory receptor 6B3 (Olfactory receptor OR2-2)	F1	ANK	128	4.53	145	3.19	18.09	234	0.144	158	3.77	0.67646
Q8NGW1	OR6B3_HUMAN	OR6B3 OR6B3P	Olfactory receptor 6B3 (Olfactory receptor OR2-2)	F1	LEM	40	6.1	45	3.18	13.91	52	0.581	45	2.2	0.5952
Q8NGW1	OR6B3_HUMAN	OR6B3 OR6B3P	Olfactory receptor 6B3 (Olfactory receptor OR2-2)	F1	Unc2	32	1.89	31	1.09	5.44	35	0.298	47	3.13	0.56993
Q8NGW1	OR6B3_HUMAN	OR6B3 OR6B3P	Olfactory receptor 6B3 (Olfactory receptor OR2-2)	F1	Unc1	88	4.17	91	3.31	14.6	116	0.0607	90	2.85	0.48211
Q8NGW1	OR6B3_HUMAN	OR6B3 OR6B3P	Olfactory receptor 6B3 (Olfactory receptor OR2-2)	F1	Unc1and2	192	9.55	168	4.51	22.21	375	0.116	210	4.82	0.40977
Q8NGW1	OR6B3_HUMAN	OR6B3 OR6B3P	Olfactory receptor 6B3 (Olfactory receptor OR2-2)	F1	CD	16	0.74	27	3.12	0.74	31	0.848	40	4.13	0.27875
Q8NGW1	OR6B3_HUMAN	OR6B3 OR6B3P	Olfactory receptor 6B3 (Olfactory receptor OR2-2)	F1	Full	256	17.12	256	7.04	27.51	669	0.298	240	5.37	0.21177
Q8NGW6	OR6K6_HUMAN	OR6K6	Olfactory receptor 6K6 (Olfactory receptor OR1-21)	F1	Unc1	104	2.18	111	2.31	17.17	220	0.0717	119	2.99	0.64898
Q8NGW6	OR6K6_HUMAN	OR6K6	Olfactory receptor 6K6 (Olfactory receptor OR1-21)	F1	ANK	104	3.66	124	3.18	13.24	215	0.064	128	3.34	0.55606
Q8NGW6	OR6K6_HUMAN	OR6K6	Olfactory receptor 6K6 (Olfactory receptor OR1-21)	F1	LEM	40	6.34	41	3.61	8.73	51	0.758	37	2.65	0.46962
Q8NGW6	OR6K6_HUMAN	OR6K6	Olfactory receptor 6K6 (Olfactory receptor OR1-21)	F1	Unc2	32	3.53	38	3.78	4.55	46	0.481	44	3.45	0.44336
Q8NGW6	OR6K6_HUMAN	OR6K6	Olfactory receptor 6K6 (Olfactory receptor OR1-21)	F1	Unc1and2	208	9.97	212	5.03	23.49	371	0.126	227	5.02	0.43249
Q8NGW6	OR6K6_HUMAN	OR6K6	Olfactory receptor 6K6 (Olfactory receptor OR1-21)	F1	CD	16	0.85	28	3.6	0.85	32	0.884	43	3.36	0.39718
Q8NGW6	OR6K6_HUMAN	OR6K6	Olfactory receptor 6K6 (Olfactory receptor OR1-21)	F1	Full	224	8.04	188	3.88	25.82	410	0.271	230	4.78	0.21054
Q8NGX0	O11L1_HUMAN	OR11L1	Olfactory receptor 11L1	F1	Unc1	104	6.94	108	3.72	20.93	144	0.23	111	2.02	0.66884
Q8NGX0	O11L1_HUMAN	OR11L1	Olfactory receptor 11L1	F1	ANK	128	3.99	134	3.41	19.09	260	0.104	146	3.72	0.61922
Q8NGX0	O11L1_HUMAN	OR11L1	Olfactory receptor 11L1	F1	LEM	32	1.33	41	2.23	8.98	75	0.514	42	2.62	0.58763
Q8NGX0	O11L1_HUMAN	OR11L1	Olfactory receptor 11L1	F1	CD	16	0.84	27	3.3	0.84	33	0.852	42	3	0.38372
Q8NGX0	O11L1_HUMAN	OR11L1	Olfactory receptor 11L1	F1	Unc1and2	208	10.67	157	3.81	24.85	375	0.124	200	5.18	0.37432
Q8NGX0	O11L1_HUMAN	OR11L1	Olfactory receptor 11L1	F1	Unc2	32	3.38	34	3.1	4.33	47	0.397	43	3.67	0.36584
Q8NGX0	O11L1_HUMAN	OR11L1	Olfactory receptor 11L1	F1	Full	216	7.45	239	5.61	23.91	376	0.243	238	4.95	0.21374
Q8NGX1	O2T34_HUMAN	OR2T34	Olfactory receptor 2T34 (Olfactory receptor OR1-63)	F1	ANK	128	3.54	148	3.69	19.18	265	0.078	151	3.54	0.6512
Q8NGX1	O2T34_HUMAN	OR2T34	Olfactory receptor 2T34 (Olfactory receptor OR1-63)	F1	Unc1	104	2.18	109	2.18	16.4	226	0.0543	115	2.68	0.6374
Q8NGX1	O2T34_HUMAN	OR2T34	Olfactory receptor 2T34 (Olfactory receptor OR1-63)	F1	LEM	40	2.99	42	2.93	17.25	60	0.627	35	2.69	0.46747
Q8NGX1	O2T34_HUMAN	OR2T34	Olfactory receptor 2T34 (Olfactory receptor OR1-63)	F1	Unc1and2	208	10.16	196	5.49	24.66	430	0.174	219	5.28	0.40573
Q8NGX1	O2T34_HUMAN	OR2T34	Olfactory receptor 2T34 (Olfactory receptor OR1-63)	F1	Unc2	32	2.03	38	2.63	4.53	62	0.597	44	3.93	0.39348
Q8NGX1	O2T34_HUMAN	OR2T34	Olfactory receptor 2T34 (Olfactory receptor OR1-63)	F1	CD	16	0.82	27	3.32	0.82	31	0.85	28	2.81	0.345
Q8NGX1	O2T34_HUMAN	OR2T34	Olfactory receptor 2T34 (Olfactory receptor OR1-63)	F1	Full	208	8.03	201	4.77	20.89	373	0.301	220	5.22	0.19687
Q8NGX2	O2T35_HUMAN	OR2T35	Olfactory receptor 2T35 (Olfactory receptor OR1-66)	F1	ANK	136	4.31	144	3.14	19.53	267	0.104	154	3.35	0.68746
Q8NGX2	O2T35_HUMAN	OR2T35	Olfactory receptor 2T35 (Olfactory receptor OR1-66)	F1	LEM	40	2.92	39	1.65	19.33	66	0.408	42	3.96	0.43129
Q8NGX2	O2T35_HUMAN	OR2T35	Olfactory receptor 2T35 (Olfactory receptor OR1-66)	F1	Unc1and2	216	11.87	241	6.67	26.37	414	0.19	235	5.65	0.41639
Q8NGX2	O2T35_HUMAN	OR2T35	Olfactory receptor 2T35 (Olfactory receptor OR1-66)	F1	Unc1	96	7.71	80	2.34	15.88	171	0.0952	108	4.93	0.40189
Q8NGX2	O2T35_HUMAN	OR2T35	Olfactory receptor 2T35 (Olfactory receptor OR1-66)	F1	Unc2	32	1.51	45	3.24	6.22	102	0.612	33	3.5	0.35027
Q8NGX2	O2T35_HUMAN	OR2T35	Olfactory receptor 2T35 (Olfactory receptor OR1-66)	F1	CD	16	0.84	27	3.26	0.84	31	0.851	47	4.11	0.32773
Q8NGX2	O2T35_HUMAN	OR2T35	Olfactory receptor 2T35 (Olfactory receptor OR1-66)	F1	Full	224	6.75	220	4.26	23.33	389	0.234	228	4.3	0.21377
Q8NGX3	O10T2_HUMAN	OR10T2	Olfactory receptor 10T2 (Olfactory receptor OR1-3)	F1	Unc1	104	3.22	114	2.26	18.82	169	0.0751	120	2.68	0.68873
Q8NGX3	O10T2_HUMAN	OR10T2	Olfactory receptor 10T2 (Olfactory receptor OR1-3)	F1	ANK	112	3.43	123	2.82	11.72	210	0.0703	138	3.45	0.61914
Q8NGX3	O10T2_HUMAN	OR10T2	Olfactory receptor 10T2 (Olfactory receptor OR1-3)	F1	LEM	40	6.48	43	3.6	9.84	50	0.643	42	1.87	0.60632
Q8NGX3	O10T2_HUMAN	OR10T2	Olfactory receptor 10T2 (Olfactory receptor OR1-3)	F1	Unc1and2	192	9.98	211	6.1	22.5	386	0.154	213	4.98	0.40381
Q8NGX3	O10T2_HUMAN	OR10T2	Olfactory receptor 10T2 (Olfactory receptor OR1-3)	F1	Unc2	32	1.67	39	2.53	4.91	45	0.541	45	3.68	0.40212
Q8NGX3	O10T2_HUMAN	OR10T2	Olfactory receptor 10T2 (Olfactory receptor OR1-3)	F1	CD	16	1.18	22	2.7	4.77	22	0.861	44	4.32	0.30197
Q8NGX3	O10T2_HUMAN	OR10T2	Olfactory receptor 10T2 (Olfactory receptor OR1-3)	F1	Full	208	5.57	186	2.91	26.83	369	0.155	218	4.34	0.20519
Q8NGX5	O10K1_HUMAN	OR10K1	Olfactory receptor 10K1 (Olfactory receptor OR1-6)	F1	Unc1	104	2.46	109	2.24	18.71	214	0.0463	116	2.81	0.63683
Q8NGX5	O10K1_HUMAN	OR10K1	Olfactory receptor 10K1 (Olfactory receptor OR1-6)	F1	LEM	32	1.44	42	2.33	9.1	75	0.535	42	2.67	0.59967
Q8NGX5	O10K1_HUMAN	OR10K1	Olfactory receptor 10K1 (Olfactory receptor OR1-6)	F1	Unc2	32	3.28	35	3.28	4.72	60	0.394	41	3.84	0.36951
Q8NGX5	O10K1_HUMAN	OR10K1	Olfactory receptor 10K1 (Olfactory receptor OR1-6)	F1	Unc1and2	208	9.91	160	5.15	23.93	326	0.182	188	4.88	0.36009
Q8NGX5	O10K1_HUMAN	OR10K1	Olfactory receptor 10K1 (Olfactory receptor OR1-6)	F1	CD	16	0.85	25	3.37	0.85	30	0.868	33	2.7	0.35598
Q8NGX5	O10K1_HUMAN	OR10K1	Olfactory receptor 10K1 (Olfactory receptor OR1-6)	F1	Full	224	8.07	220	5.2	28.16	388	0.286	228	4.76	0.20916
Q8NGX5	O10K1_HUMAN	OR10K1	Olfactory receptor 10K1 (Olfactory receptor OR1-6)	F1	ANK	112	3.51	130	2.87	11.75	214	0.0491	143	3.47	0.64125
Q8NGX6	O10R2_HUMAN	OR10R2	Olfactory receptor 10R2 (Olfactory receptor OR1-8)	F1	Unc1	104	3.19	114	2.19	18.79	169	0.0887	121	2.71	0.69465
Q8NGX6	O10R2_HUMAN	OR10R2	Olfactory receptor 10R2 (Olfactory receptor OR1-8)	F1	ANK	128	4.38	143	3.27	14.54	277	0.113	155	3.65	0.68268
Q8NGX6	O10R2_HUMAN	OR10R2	Olfactory receptor 10R2 (Olfactory receptor OR1-8)	F1	Unc2	32	2.13	31	1.05	5.5	35	0.297	47	3.22	0.57269
Q8NGX6	O10R2_HUMAN	OR10R2	Olfactory receptor 10R2 (Olfactory receptor OR1-8)	F1	Unc1and2	208	10.24	223	5.61	23.25	425	0.144	228	4.81	0.4349
Q8NGX6	O10R2_HUMAN	OR10R2	Olfactory receptor 10R2 (Olfactory receptor OR1-8)	F1	LEM	32	1.42	42	2.31	8.89	75	0.575	39	3.56	0.42929
Q8NGX6	O10R2_HUMAN	OR10R2	Olfactory receptor 10R2 (Olfactory receptor OR1-8)	F1	CD	16	0.68	27	3.33	0.68	33	0.864	34	3.21	0.32858
Q8NGX6	O10R2_HUMAN	OR10R2	Olfactory receptor 10R2 (Olfactory receptor OR1-8)	F1	Full	224	10.55	220	6.89	23.52	388	0.447	220	4.88	0.20075
Q8NGX8	OR6Y1_HUMAN	OR6Y1 OR6Y2	Olfactory receptor 6Y1 (Olfactory receptor 6Y2) (Olfactory receptor OR1-11)	F1	ANK	112	3.85	140	2.52	18.41	240	0.0812	155	3.46	0.71928
Q8NGX8	OR6Y1_HUMAN	OR6Y1 OR6Y2	Olfactory receptor 6Y1 (Olfactory receptor 6Y2) (Olfactory receptor OR1-11)	F1	Unc2	40	2.33	45	3.07	6.98	77	0.502	46	2.99	0.49366
Q8NGX8	OR6Y1_HUMAN	OR6Y1 OR6Y2	Olfactory receptor 6Y1 (Olfactory receptor 6Y2) (Olfactory receptor OR1-11)	F1	Unc1	88	4.33	92	3.69	15.39	117	0.0712	93	3.38	0.47901
Q8NGX8	OR6Y1_HUMAN	OR6Y1 OR6Y2	Olfactory receptor 6Y1 (Olfactory receptor 6Y2) (Olfactory receptor OR1-11)	F1	LEM	32	3.64	36	2.75	5.74	51	0.685	46	3.29	0.47407
Q8NGX8	OR6Y1_HUMAN	OR6Y1 OR6Y2	Olfactory receptor 6Y1 (Olfactory receptor 6Y2) (Olfactory receptor OR1-11)	F1	Unc1and2	192	9.63	210	5.84	22.56	389	0.12	216	4.75	0.41874
Q8NGX8	OR6Y1_HUMAN	OR6Y1 OR6Y2	Olfactory receptor 6Y1 (Olfactory receptor 6Y2) (Olfactory receptor OR1-11)	F1	CD	16	0.72	25	3.06	0.72	33	0.854	36	3.72	0.33532
Q8NGX8	OR6Y1_HUMAN	OR6Y1 OR6Y2	Olfactory receptor 6Y1 (Olfactory receptor 6Y2) (Olfactory receptor OR1-11)	F1	Full	232	10.29	220	6.26	23.53	399	0.348	218	5	0.19808
Q8NGX9	OR6P1_HUMAN	OR6P1	Olfactory receptor 6P1 (Olfactory receptor OR1-12)	F1	ANK	112	3.45	142	2.71	18.3	239	0.0913	154	3.3	0.72031
Q8NGX9	OR6P1_HUMAN	OR6P1	Olfactory receptor 6P1 (Olfactory receptor OR1-12)	F1	LEM	32	1.47	42	2.37	9.01	75	0.55	42	2.52	0.58864
Q8NGX9	OR6P1_HUMAN	OR6P1	Olfactory receptor 6P1 (Olfactory receptor OR1-12)	F1	Unc1	96	4.14	99	2.96	15.83	124	0.0604	99	2.85	0.53245
Q8NGX9	OR6P1_HUMAN	OR6P1	Olfactory receptor 6P1 (Olfactory receptor OR1-12)	F1	Unc1and2	200	9.9	226	6.52	22.85	404	0.134	231	5.27	0.423
Q8NGX9	OR6P1_HUMAN	OR6P1	Olfactory receptor 6P1 (Olfactory receptor OR1-12)	F1	Unc2	32	3.3	36	3.28	4.22	60	0.414	40	3.89	0.37523
Q8NGX9	OR6P1_HUMAN	OR6P1	Olfactory receptor 6P1 (Olfactory receptor OR1-12)	F1	CD	16	0.7	24	3.15	0.7	30	0.862	37	3.72	0.30017
Q8NGX9	OR6P1_HUMAN	OR6P1	Olfactory receptor 6P1 (Olfactory receptor OR1-12)	F1	Full	216	11.4	220	6.67	22.58	386	0.464	208	4.99	0.18827
Q8NGY0	O10X1_HUMAN	OR10X1 OR10X1P	Olfactory receptor 10X1 (Olfactory receptor OR1-14)	F1	Unc1	104	3.12	114	2.13	18.73	170	0.0734	121	2.58	0.69688
Q8NGY0	O10X1_HUMAN	OR10X1 OR10X1P	Olfactory receptor 10X1 (Olfactory receptor OR1-14)	F1	ANK	112	3.85	123	2.53	11.8	212	0.0544	137	3.37	0.62604
Q8NGY0	O10X1_HUMAN	OR10X1 OR10X1P	Olfactory receptor 10X1 (Olfactory receptor OR1-14)	F1	LEM	32	1.43	42	2.37	8.9	75	0.576	42	2.47	0.59114
Q8NGY0	O10X1_HUMAN	OR10X1 OR10X1P	Olfactory receptor 10X1 (Olfactory receptor OR1-14)	F1	Unc2	32	2.06	31	1.11	5.44	35	0.298	47	3.26	0.56707
Q8NGY0	O10X1_HUMAN	OR10X1 OR10X1P	Olfactory receptor 10X1 (Olfactory receptor OR1-14)	F1	CD	16	0.68	25	3.01	0.68	29	0.852	45	3.28	0.40998
Q8NGY0	O10X1_HUMAN	OR10X1 OR10X1P	Olfactory receptor 10X1 (Olfactory receptor OR1-14)	F1	Unc1and2	208	11.23	206	6.59	23.11	389	0.172	211	5.52	0.39083
Q8NGY0	O10X1_HUMAN	OR10X1 OR10X1P	Olfactory receptor 10X1 (Olfactory receptor OR1-14)	F1	Full	200	8.18	217	5.21	25.38	401	0.325	226	4.1	0.21485
Q8NGY1	O10Z1_HUMAN	OR10Z1	Olfactory receptor 10Z1 (Olfactory receptor OR1-15)	F1	LEM	32	3.48	38	1.36	8.02	39	0.273	41	2.07	0.63606
Q8NGY1	O10Z1_HUMAN	OR10Z1	Olfactory receptor 10Z1 (Olfactory receptor OR1-15)	F1	ANK	112	3.51	123	2.81	11.41	209	0.0533	139	3.59	0.61835
Q8NGY1	O10Z1_HUMAN	OR10Z1	Olfactory receptor 10Z1 (Olfactory receptor OR1-15)	F1	Unc1	88	3.32	89	1.89	15.09	116	0.0281	91	2.14	0.54448
Q8NGY1	O10Z1_HUMAN	OR10Z1	Olfactory receptor 10Z1 (Olfactory receptor OR1-15)	F1	CD	16	0.65	27	3.33	0.65	33	0.842	43	3.53	0.41732
Q8NGY1	O10Z1_HUMAN	OR10Z1	Olfactory receptor 10Z1 (Olfactory receptor OR1-15)	F1	Unc1and2	200	9.5	175	4.44	20.32	384	0.0986	192	4.63	0.37523
Q8NGY1	O10Z1_HUMAN	OR10Z1	Olfactory receptor 10Z1 (Olfactory receptor OR1-15)	F1	Unc2	32	3.47	36	3.4	4.5	47	0.396	43	3.72	0.36962
Q8NGY1	O10Z1_HUMAN	OR10Z1	Olfactory receptor 10Z1 (Olfactory receptor OR1-15)	F1	Full	208	5.98	202	3.47	25.92	358	0.185	231	4.55	0.21452
Q8NGY2	OR6K2_HUMAN	OR6K2	Olfactory receptor 6K2 (Olfactory receptor OR1-17)	F1	ANK	112	3.44	129	2.67	12.76	217	0.0751	139	3.2	0.64252
Q8NGY2	OR6K2_HUMAN	OR6K2	Olfactory receptor 6K2 (Olfactory receptor OR1-17)	F1	Unc1	104	2.43	113	2.92	20.41	213	0.109	120	3.17	0.6369
Q8NGY2	OR6K2_HUMAN	OR6K2	Olfactory receptor 6K2 (Olfactory receptor OR1-17)	F1	LEM	32	5.23	38	2.42	8.26	40	0.58	40	2.11	0.59874
Q8NGY2	OR6K2_HUMAN	OR6K2	Olfactory receptor 6K2 (Olfactory receptor OR1-17)	F1	Unc1and2	192	9.59	161	4.32	22.43	364	0.125	184	4.32	0.37531
Q8NGY2	OR6K2_HUMAN	OR6K2	Olfactory receptor 6K2 (Olfactory receptor OR1-17)	F1	Unc2	32	3.62	36	3.67	4.59	50	0.457	43	3.96	0.35831
Q8NGY2	OR6K2_HUMAN	OR6K2	Olfactory receptor 6K2 (Olfactory receptor OR1-17)	F1	CD	24	4.23	28	2.33	5.62	29	0.88	39	3.7	0.34076
Q8NGY2	OR6K2_HUMAN	OR6K2	Olfactory receptor 6K2 (Olfactory receptor OR1-17)	F1	Full	232	10.31	241	6.32	23.52	410	0.319	233	4.78	0.21323
Q8NGY3	OR6K3_HUMAN	OR6K3	Olfactory receptor 6K3 (Olfactory receptor OR1-18)	F1	ANK	120	3.63	125	2.55	12.89	268	0.0986	151	3.5	0.68494
Q8NGY3	OR6K3_HUMAN	OR6K3	Olfactory receptor 6K3 (Olfactory receptor OR1-18)	F1	Unc1	104	2.67	106	2.37	19.36	215	0.103	121	3.33	0.63685
Q8NGY3	OR6K3_HUMAN	OR6K3	Olfactory receptor 6K3 (Olfactory receptor OR1-18)	F1	Unc1and2	184	7.9	189	4.78	24.61	357	0.161	220	4.8	0.42274
Q8NGY3	OR6K3_HUMAN	OR6K3	Olfactory receptor 6K3 (Olfactory receptor OR1-18)	F1	CD	16	0.71	26	3.62	0.71	31	0.886	43	2.88	0.41635
Q8NGY3	OR6K3_HUMAN	OR6K3	Olfactory receptor 6K3 (Olfactory receptor OR1-18)	F1	LEM	32	1.46	42	2.47	8.96	75	0.595	39	3.63	0.39867
Q8NGY3	OR6K3_HUMAN	OR6K3	Olfactory receptor 6K3 (Olfactory receptor OR1-18)	F1	Unc2	32	3.56	33	3.14	5.29	55	0.469	38	2.85	0.38525
Q8NGY3	OR6K3_HUMAN	OR6K3	Olfactory receptor 6K3 (Olfactory receptor OR1-18)	F1	Full	224	10.33	223	6.06	23.07	395	0.431	234	5.35	0.20793
Q8NGY5	OR6N1_HUMAN	OR6N1	Olfactory receptor 6N1	F1	ANK	120	3.41	129	2.35	13.42	266	0.0571	158	3.48	0.71531
Q8NGY5	OR6N1_HUMAN	OR6N1	Olfactory receptor 6N1	F1	Unc1	104	3.01	111	2.91	18.68	220	0.112	119	3.24	0.63253
Q8NGY5	OR6N1_HUMAN	OR6N1	Olfactory receptor 6N1	F1	LEM	40	2.87	40	2.5	17.1	54	0.584	41	3.68	0.41914
Q8NGY5	OR6N1_HUMAN	OR6N1	Olfactory receptor 6N1	F1	CD	16	0.7	24	3.09	0.7	30	0.853	38	3.1	0.40879
Q8NGY5	OR6N1_HUMAN	OR6N1	Olfactory receptor 6N1	F1	Unc1and2	208	10.35	224	7.39	24.75	394	0.179	222	5.59	0.395
Q8NGY5	OR6N1_HUMAN	OR6N1	Olfactory receptor 6N1	F1	Unc2	32	3.55	37	3.44	6.02	54	0.372	39	3.54	0.35901
Q8NGY5	OR6N1_HUMAN	OR6N1	Olfactory receptor 6N1	F1	Full	224	10.81	215	6.68	23.13	379	0.411	216	5.06	0.19589
Q8NGY6	OR6N2_HUMAN	OR6N2	Olfactory receptor 6N2 (Olfactory receptor OR1-23)	F1	Unc1	96	3.43	98	1.3	20.3	142	0.019	105	2.35	0.62803
Q8NGY6	OR6N2_HUMAN	OR6N2	Olfactory receptor 6N2 (Olfactory receptor OR1-23)	F1	ANK	112	3.58	122	3.19	18.56	262	0.0604	139	4.08	0.58043
Q8NGY6	OR6N2_HUMAN	OR6N2	Olfactory receptor 6N2 (Olfactory receptor OR1-23)	F1	Unc2	32	1.88	31	1.11	5.45	35	0.29	46	3.2	0.56559
Q8NGY6	OR6N2_HUMAN	OR6N2	Olfactory receptor 6N2 (Olfactory receptor OR1-23)	F1	LEM	40	6.48	41	3.63	8.7	51	0.707	40	3.58	0.43284
Q8NGY6	OR6N2_HUMAN	OR6N2	Olfactory receptor 6N2 (Olfactory receptor OR1-23)	F1	Unc1and2	208	10.03	212	5.92	24.4	403	0.15	224	5.11	0.41604
Q8NGY6	OR6N2_HUMAN	OR6N2	Olfactory receptor 6N2 (Olfactory receptor OR1-23)	F1	CD	16	0.73	27	3.29	0.73	31	0.846	43	3.78	0.31905
Q8NGY6	OR6N2_HUMAN	OR6N2	Olfactory receptor 6N2 (Olfactory receptor OR1-23)	F1	Full	216	10.34	224	6.49	23.72	403	0.397	227	5.67	0.19722
Q8NGY7	O10J6_HUMAN	OR10J6P OR10J6	Putative olfactory receptor 10J6	F1	ANK	128	4.45	139	2.82	15.12	273	0.0525	153	3.43	0.68687
Q8NGY7	O10J6_HUMAN	OR10J6P OR10J6	Putative olfactory receptor 10J6	F1	Unc1	104	2.67	111	2.24	16.87	222	0.0377	118	2.83	0.64733
Q8NGY7	O10J6_HUMAN	OR10J6P OR10J6	Putative olfactory receptor 10J6	F1	LEM	40	3.09	43	2.45	8.83	76	0.475	42	2.36	0.60105
Q8NGY7	O10J6_HUMAN	OR10J6P OR10J6	Putative olfactory receptor 10J6	F1	CD	16	0.81	28	3.49	0.81	33	0.802	33	2.6	0.38608
Q8NGY7	O10J6_HUMAN	OR10J6P OR10J6	Putative olfactory receptor 10J6	F1	Unc2	32	3.35	37	3.61	4.45	49	0.326	36	3.72	0.36814
Q8NGY7	O10J6_HUMAN	OR10J6P OR10J6	Putative olfactory receptor 10J6	F1	Unc1and2	216	16.21	179	5.98	25.38	426	0.205	188	4.65	0.36658
Q8NGY7	O10J6_HUMAN	OR10J6P OR10J6	Putative olfactory receptor 10J6	F1	Full	192	7.56	233	6.73	19.97	351	0.418	217	4.9	0.19597
Q8NGY9	OR2L8_HUMAN	OR2L8	Olfactory receptor 2L8 (Olfactory receptor OR1-46)	F1	ANK	128	3.89	153	3.58	18.64	262	0.0671	162	3.59	0.69671
Q8NGY9	OR2L8_HUMAN	OR2L8	Olfactory receptor 2L8 (Olfactory receptor OR1-46)	F1	Unc1	104	2.1	102	2.19	16.65	219	0.0551	115	3.02	0.62334
Q8NGY9	OR2L8_HUMAN	OR2L8	Olfactory receptor 2L8 (Olfactory receptor OR1-46)	F1	LEM	32	1.39	42	2.35	8.99	75	0.543	42	2.65	0.60042
Q8NGY9	OR2L8_HUMAN	OR2L8	Olfactory receptor 2L8 (Olfactory receptor OR1-46)	F1	CD	16	0.75	28	3.28	0.75	35	0.832	43	3.23	0.3961
Q8NGY9	OR2L8_HUMAN	OR2L8	Olfactory receptor 2L8 (Olfactory receptor OR1-46)	F1	Unc1and2	192	9.64	188	5.88	22.43	339	0.195	195	4.58	0.38685
Q8NGY9	OR2L8_HUMAN	OR2L8	Olfactory receptor 2L8 (Olfactory receptor OR1-46)	F1	Unc2	32	3.71	36	4.21	5.96	56	0.462	44	3.48	0.38344
Q8NGY9	OR2L8_HUMAN	OR2L8	Olfactory receptor 2L8 (Olfactory receptor OR1-46)	F1	Full	224	9.68	249	5.78	24.94	546	0.334	257	5.1	0.22875
Q8NGZ0	O2AJ1_HUMAN	OR2AJ1 OR2AJ1P	Olfactory receptor 2AJ1	F1	ANK	128	3.85	140	3.25	19.46	266	0.071	153	3.45	0.67297
Q8NGZ0	O2AJ1_HUMAN	OR2AJ1 OR2AJ1P	Olfactory receptor 2AJ1	F1	Unc2	32	2.2	31	1.08	5.32	35	0.289	50	3.3	0.58562
Q8NGZ0	O2AJ1_HUMAN	OR2AJ1 OR2AJ1P	Olfactory receptor 2AJ1	F1	Unc1	88	4.35	92	1.89	14.29	129	0.0318	94	2.25	0.55072
Q8NGZ0	O2AJ1_HUMAN	OR2AJ1 OR2AJ1P	Olfactory receptor 2AJ1	F1	LEM	40	2.74	44	2.54	19.71	65	0.554	45	3.09	0.50936
Q8NGZ0	O2AJ1_HUMAN	OR2AJ1 OR2AJ1P	Olfactory receptor 2AJ1	F1	CD	16	0.72	25	3.05	0.72	29	0.856	42	3.47	0.39591
Q8NGZ0	O2AJ1_HUMAN	OR2AJ1 OR2AJ1P	Olfactory receptor 2AJ1	F1	Unc1and2	192	9.65	153	4.38	22.5	366	0.164	191	4.88	0.3749
Q8NGZ0	O2AJ1_HUMAN	OR2AJ1 OR2AJ1P	Olfactory receptor 2AJ1	F1	Full	224	6.41	232	4.58	25.83	385	0.199	238	4.18	0.22344
Q8NGZ2	O14K1_HUMAN	OR14K1 OR5AY1	Olfactory receptor 14K1 (Olfactory receptor 5AY1) (Olfactory receptor OR1-39)	F1	ANK	112	4.2	133	2.86	18.57	239	0.0572	154	3.77	0.6651
Q8NGZ2	O14K1_HUMAN	OR14K1 OR5AY1	Olfactory receptor 14K1 (Olfactory receptor 5AY1) (Olfactory receptor OR1-39)	F1	Unc1	88	4.15	92	3.07	14.4	117	0.0483	91	2.67	0.48919
Q8NGZ2	O14K1_HUMAN	OR14K1 OR5AY1	Olfactory receptor 14K1 (Olfactory receptor 5AY1) (Olfactory receptor OR1-39)	F1	Unc1and2	192	6.69	173	2.96	22.88	357	0.0319	221	4.93	0.42978
Q8NGZ2	O14K1_HUMAN	OR14K1 OR5AY1	Olfactory receptor 14K1 (Olfactory receptor 5AY1) (Olfactory receptor OR1-39)	F1	LEM	48	2.24	49	2.4	17.2	66	0.467	30	2.88	0.40301
Q8NGZ2	O14K1_HUMAN	OR14K1 OR5AY1	Olfactory receptor 14K1 (Olfactory receptor 5AY1) (Olfactory receptor OR1-39)	F1	CD	16	1.75	31	3.05	9.78	90	0.739	42	3.68	0.37523
Q8NGZ2	O14K1_HUMAN	OR14K1 OR5AY1	Olfactory receptor 14K1 (Olfactory receptor 5AY1) (Olfactory receptor OR1-39)	F1	Unc2	32	3.42	38	3.64	4.74	50	0.403	44	3.91	0.36839
Q8NGZ2	O14K1_HUMAN	OR14K1 OR5AY1	Olfactory receptor 14K1 (Olfactory receptor 5AY1) (Olfactory receptor OR1-39)	F1	Full	208	9.1	179	4.51	26	404	0.358	218	5.53	0.19089
Q8NGZ3	O13G1_HUMAN	OR13G1	Olfactory receptor 13G1 (Olfactory receptor OR1-37)	F1	ANK	128	3.88	141	3.24	19.67	266	0.0677	155	3.24	0.68835
Q8NGZ3	O13G1_HUMAN	OR13G1	Olfactory receptor 13G1 (Olfactory receptor OR1-37)	F1	Unc1	104	2.55	115	2.83	16.87	226	0.0847	123	3.07	0.65084
Q8NGZ3	O13G1_HUMAN	OR13G1	Olfactory receptor 13G1 (Olfactory receptor OR1-37)	F1	LEM	40	6.69	46	3.95	11.03	51	0.672	42	2.06	0.60363
Q8NGZ3	O13G1_HUMAN	OR13G1	Olfactory receptor 13G1 (Olfactory receptor OR1-37)	F1	Unc1and2	208	9.92	199	5.56	24.65	430	0.164	220	5.25	0.40764
Q8NGZ3	O13G1_HUMAN	OR13G1	Olfactory receptor 13G1 (Olfactory receptor OR1-37)	F1	CD	16	0.72	27	3.09	0.72	31	0.819	42	3.86	0.3989
Q8NGZ3	O13G1_HUMAN	OR13G1	Olfactory receptor 13G1 (Olfactory receptor OR1-37)	F1	Unc2	32	3.44	36	3.53	4.41	50	0.397	42	3.98	0.37279
Q8NGZ3	O13G1_HUMAN	OR13G1	Olfactory receptor 13G1 (Olfactory receptor OR1-37)	F1	Full	216	10.1	224	6.71	24.19	397	0.44	226	5.36	0.20112
Q8NGZ4	OR2G3_HUMAN	OR2G3	Olfactory receptor 2G3 (Olfactory receptor OR1-33)	F1	Unc1	104	3.15	118	2.36	18.86	173	0.0819	121	2.67	0.69802
Q8NGZ4	OR2G3_HUMAN	OR2G3	Olfactory receptor 2G3 (Olfactory receptor OR1-33)	F1	ANK	112	4.06	126	2.94	11.65	212	0.0879	137	3.41	0.62063
Q8NGZ4	OR2G3_HUMAN	OR2G3	Olfactory receptor 2G3 (Olfactory receptor OR1-33)	F1	LEM	32	3.3	36	2.74	5.1	50	0.615	37	2.78	0.46329
Q8NGZ4	OR2G3_HUMAN	OR2G3	Olfactory receptor 2G3 (Olfactory receptor OR1-33)	F1	Unc2	32	3.3	33	3.25	4.43	48	0.406	42	3.75	0.36932
Q8NGZ4	OR2G3_HUMAN	OR2G3	Olfactory receptor 2G3 (Olfactory receptor OR1-33)	F1	Unc1and2	184	9.64	173	6.37	21.91	366	0.224	201	5.54	0.36861
Q8NGZ4	OR2G3_HUMAN	OR2G3	Olfactory receptor 2G3 (Olfactory receptor OR1-33)	F1	CD	16	0.79	27	3.09	0.79	31	0.822	40	3.76	0.32258
Q8NGZ4	OR2G3_HUMAN	OR2G3	Olfactory receptor 2G3 (Olfactory receptor OR1-33)	F1	Full	208	7.75	202	5.28	21.22	389	0.377	211	4.95	0.19079
Q8NGZ5	OR2G2_HUMAN	OR2G2	Olfactory receptor 2G2 (Olfactory receptor OR1-32)	F1	ANK	120	3.21	127	3.08	19.53	266	0.082	154	3.91	0.64004
Q8NGZ5	OR2G2_HUMAN	OR2G2	Olfactory receptor 2G2 (Olfactory receptor OR1-32)	F1	LEM	32	1.48	42	2.44	9.03	75	0.58	41	2.48	0.57508
Q8NGZ5	OR2G2_HUMAN	OR2G2	Olfactory receptor 2G2 (Olfactory receptor OR1-32)	F1	Unc2	32	3.46	38	3.82	4.46	48	0.444	43	3.11	0.41204
Q8NGZ5	OR2G2_HUMAN	OR2G2	Olfactory receptor 2G2 (Olfactory receptor OR1-32)	F1	Unc1and2	208	14.68	195	6.54	24.24	437	0.229	205	5.21	0.3768
Q8NGZ5	OR2G2_HUMAN	OR2G2	Olfactory receptor 2G2 (Olfactory receptor OR1-32)	F1	Unc1	104	2	108	2.09	17.06	221	0.0471	86	5.2	0.3464
Q8NGZ5	OR2G2_HUMAN	OR2G2	Olfactory receptor 2G2 (Olfactory receptor OR1-32)	F1	CD	16	0.66	26	3.16	0.66	33	0.843	44	4.09	0.32729
Q8NGZ5	OR2G2_HUMAN	OR2G2	Olfactory receptor 2G2 (Olfactory receptor OR1-32)	F1	Full	232	8.22	186	4.18	26.94	381	0.279	210	4.48	0.19504
Q8NGZ6	OR6F1_HUMAN	OR6F1	Olfactory receptor 6F1 (Olfactory receptor OR1-38)	F1	ANK	112	3.48	140	2.51	18.74	241	0.0567	153	3.15	0.72462
Q8NGZ6	OR6F1_HUMAN	OR6F1	Olfactory receptor 6F1 (Olfactory receptor OR1-38)	F1	LEM	32	3.61	39	1.71	8.1	40	0.41	41	1.92	0.60638
Q8NGZ6	OR6F1_HUMAN	OR6F1	Olfactory receptor 6F1 (Olfactory receptor OR1-38)	F1	Unc2	40	3.31	40	2.6	4.76	41	0.522	43	2.78	0.47307
Q8NGZ6	OR6F1_HUMAN	OR6F1	Olfactory receptor 6F1 (Olfactory receptor OR1-38)	F1	Unc1	88	4.23	92	3.49	14.84	116	0.0562	91	3.29	0.46279
Q8NGZ6	OR6F1_HUMAN	OR6F1	Olfactory receptor 6F1 (Olfactory receptor OR1-38)	F1	Unc1and2	192	7.89	157	4.25	22.68	361	0.102	200	4.68	0.39879
Q8NGZ6	OR6F1_HUMAN	OR6F1	Olfactory receptor 6F1 (Olfactory receptor OR1-38)	F1	CD	16	0.66	24	3.08	0.66	30	0.847	44	3.88	0.33833
Q8NGZ6	OR6F1_HUMAN	OR6F1	Olfactory receptor 6F1 (Olfactory receptor OR1-38)	F1	Full	216	9.15	177	3.82	26.58	357	0.262	205	4.65	0.1896
Q8NGZ9	O2T10_HUMAN	OR2T10	Olfactory receptor 2T10 (Olfactory receptor OR1-64)	F1	ANK	128	3.78	136	3.22	19.65	262	0.0793	156	3.67	0.66599
Q8NGZ9	O2T10_HUMAN	OR2T10	Olfactory receptor 2T10 (Olfactory receptor OR1-64)	F1	Unc1	104	2.08	102	2.2	16.68	219	0.0587	115	2.99	0.62711
Q8NGZ9	O2T10_HUMAN	OR2T10	Olfactory receptor 2T10 (Olfactory receptor OR1-64)	F1	LEM	40	3.05	43	2.51	9.1	76	0.553	42	2.33	0.58641
Q8NGZ9	O2T10_HUMAN	OR2T10	Olfactory receptor 2T10 (Olfactory receptor OR1-64)	F1	Unc1and2	192	9.42	217	6.79	22.63	406	0.198	224	5.16	0.41478
Q8NGZ9	O2T10_HUMAN	OR2T10	Olfactory receptor 2T10 (Olfactory receptor OR1-64)	F1	Unc2	32	3.53	34	3.9	4.74	47	0.489	40	3.73	0.37047
Q8NGZ9	O2T10_HUMAN	OR2T10	Olfactory receptor 2T10 (Olfactory receptor OR1-64)	F1	CD	16	0.83	27	3.27	0.83	31	0.846	36	3.03	0.36664
Q8NGZ9	O2T10_HUMAN	OR2T10	Olfactory receptor 2T10 (Olfactory receptor OR1-64)	F1	Full	224	8.71	211	5.05	27.19	390	0.338	226	4.74	0.20745
Q8NH00	OR2T4_HUMAN	OR2T4	Olfactory receptor 2T4 (Olfactory receptor OR1-60)	F1	ANK	128	3.84	154	3.63	19.52	262	0.0937	161	3.43	0.6939
Q8NH00	OR2T4_HUMAN	OR2T4	Olfactory receptor 2T4 (Olfactory receptor OR1-60)	F1	Unc1	104	2.12	101	1.99	16.69	220	0.0622	115	2.98	0.62568
Q8NH00	OR2T4_HUMAN	OR2T4	Olfactory receptor 2T4 (Olfactory receptor OR1-60)	F1	Unc2	32	1.99	32	1.39	5.35	36	0.427	48	3.43	0.55756
Q8NH00	OR2T4_HUMAN	OR2T4	Olfactory receptor 2T4 (Olfactory receptor OR1-60)	F1	LEM	40	2.96	39	1.63	19.46	65	0.45	47	3.9	0.46966
Q8NH00	OR2T4_HUMAN	OR2T4	Olfactory receptor 2T4 (Olfactory receptor OR1-60)	F1	CD	16	0.81	27	3.32	0.81	31	0.878	43	3.04	0.41576
Q8NH00	OR2T4_HUMAN	OR2T4	Olfactory receptor 2T4 (Olfactory receptor OR1-60)	F1	Unc1and2	200	9.09	201	5.79	27.32	404	0.181	222	5.44	0.40492
Q8NH00	OR2T4_HUMAN	OR2T4	Olfactory receptor 2T4 (Olfactory receptor OR1-60)	F1	Full	208	7.69	237	4.91	27.66	432	0.287	254	5.23	0.22545
Q8NH01	O2T11_HUMAN	OR2T11	Olfactory receptor 2T11 (Olfactory receptor OR1-65)	F1	ANK	120	3.45	141	2.82	12.78	273	0.0782	155	3.26	0.71852
Q8NH01	O2T11_HUMAN	OR2T11	Olfactory receptor 2T11 (Olfactory receptor OR1-65)	F1	Unc1	104	2.12	113	2.37	16.65	223	0.0506	119	2.74	0.65424
Q8NH01	O2T11_HUMAN	OR2T11	Olfactory receptor 2T11 (Olfactory receptor OR1-65)	F1	Unc2	32	2.04	31	1.15	5.25	35	0.31	47	3.34	0.55686
Q8NH01	O2T11_HUMAN	OR2T11	Olfactory receptor 2T11 (Olfactory receptor OR1-65)	F1	LEM	40	2.92	46	3.11	19.55	66	0.603	34	2.56	0.48876
Q8NH01	O2T11_HUMAN	OR2T11	Olfactory receptor 2T11 (Olfactory receptor OR1-65)	F1	Unc1and2	192	8.7	215	5.84	22.25	409	0.141	227	4.95	0.42879
Q8NH01	O2T11_HUMAN	OR2T11	Olfactory receptor 2T11 (Olfactory receptor OR1-65)	F1	CD	16	0.84	28	3.37	0.84	36	0.843	38	3.6	0.31239
Q8NH01	O2T11_HUMAN	OR2T11	Olfactory receptor 2T11 (Olfactory receptor OR1-65)	F1	Full	216	6.81	194	4.91	25.62	355	0.366	206	4.73	0.18936
Q8NH02	O2T29_HUMAN	OR2T29	Olfactory receptor 2T29	F1	ANK	136	4.33	141	3.17	19.44	264	0.103	157	3.73	0.67788
Q8NH02	O2T29_HUMAN	OR2T29	Olfactory receptor 2T29	F1	Unc1	104	2.16	110	2.07	16.86	223	0.0427	116	2.74	0.64426
Q8NH02	O2T29_HUMAN	OR2T29	Olfactory receptor 2T29	F1	LEM	40	2.94	36	1.58	16.85	60	0.407	42	3.62	0.48652
Q8NH02	O2T29_HUMAN	OR2T29	Olfactory receptor 2T29	F1	Unc1and2	208	9.47	204	5.12	24.28	398	0.144	232	5.33	0.42337
Q8NH02	O2T29_HUMAN	OR2T29	Olfactory receptor 2T29	F1	Unc2	32	2.01	38	2.69	4.5	56	0.61	43	3.67	0.39339
Q8NH02	O2T29_HUMAN	OR2T29	Olfactory receptor 2T29	F1	CD	16	0.81	27	3.32	0.81	31	0.846	40	4.2	0.38216
Q8NH02	O2T29_HUMAN	OR2T29	Olfactory receptor 2T29	F1	Full	232	9.34	174	4.07	26.42	381	0.299	207	4.54	0.19219
Q8NH03	OR2T3_HUMAN	OR2T3	Olfactory receptor 2T3	F1	ANK	128	3.53	143	3.36	19.23	269	0.0681	148	3.35	0.65347
Q8NH03	OR2T3_HUMAN	OR2T3	Olfactory receptor 2T3	F1	Unc1	104	2.2	110	2.32	16.49	227	0.0606	116	2.79	0.6372
Q8NH03	OR2T3_HUMAN	OR2T3	Olfactory receptor 2T3	F1	Unc2	32	1.85	32	1.43	5.35	36	0.398	47	3.27	0.55439
Q8NH03	OR2T3_HUMAN	OR2T3	Olfactory receptor 2T3	F1	LEM	40	2.99	42	2.93	17.26	60	0.623	35	2.69	0.4666
Q8NH03	OR2T3_HUMAN	OR2T3	Olfactory receptor 2T3	F1	Unc1and2	208	10.14	214	6.56	24.63	396	0.206	229	5.6	0.41031
Q8NH03	OR2T3_HUMAN	OR2T3	Olfactory receptor 2T3	F1	CD	16	0.85	27	3.31	0.85	31	0.861	26	2.09	0.34537
Q8NH03	OR2T3_HUMAN	OR2T3	Olfactory receptor 2T3	F1	Full	224	9.1	235	6.2	22.19	381	0.369	235	5.46	0.20617
Q8NH04	O2T27_HUMAN	OR2T27	Olfactory receptor 2T27 (Olfactory receptor OR1-67)	F1	ANK	128	3.83	137	3.14	19.48	259	0.0802	152	3.49	0.66878
Q8NH04	O2T27_HUMAN	OR2T27	Olfactory receptor 2T27 (Olfactory receptor OR1-67)	F1	Unc1	104	2.15	114	2.39	16.66	225	0.0547	119	2.89	0.64944
Q8NH04	O2T27_HUMAN	OR2T27	Olfactory receptor 2T27 (Olfactory receptor OR1-67)	F1	Unc2	32	1.97	32	1.39	5.22	36	0.355	47	3.4	0.55399
Q8NH04	O2T27_HUMAN	OR2T27	Olfactory receptor 2T27 (Olfactory receptor OR1-67)	F1	LEM	40	2.92	42	2.89	17.05	60	0.61	38	3.42	0.43489
Q8NH04	O2T27_HUMAN	OR2T27	Olfactory receptor 2T27 (Olfactory receptor OR1-67)	F1	CD	16	0.82	26	3.05	0.82	30	0.837	48	4.23	0.39412
Q8NH04	O2T27_HUMAN	OR2T27	Olfactory receptor 2T27 (Olfactory receptor OR1-67)	F1	Unc1and2	208	11.58	164	4.11	26.33	343	0.169	197	4.93	0.38049
Q8NH04	O2T27_HUMAN	OR2T27	Olfactory receptor 2T27 (Olfactory receptor OR1-67)	F1	Full	216	10.46	226	6.93	21.65	384	0.482	223	5.31	0.19823
Q8NH05	OR4Q3_HUMAN	OR4Q3 C14orf13 OR4Q4	Olfactory receptor 4Q3 (Olfactory receptor 4Q4) (Olfactory receptor OR14-3)	F1	ANK	112	4.38	126	2.5	11.57	212	0.05	135	3.05	0.6282
Q8NH05	OR4Q3_HUMAN	OR4Q3 C14orf13 OR4Q4	Olfactory receptor 4Q3 (Olfactory receptor 4Q4) (Olfactory receptor OR14-3)	F1	Unc1	88	3.37	90	2.19	14.78	118	0.0427	92	2.29	0.5442
Q8NH05	OR4Q3_HUMAN	OR4Q3 C14orf13 OR4Q4	Olfactory receptor 4Q3 (Olfactory receptor 4Q4) (Olfactory receptor OR14-3)	F1	LEM	24	2.29	31	3.32	2.29	50	0.552	43	3.16	0.44469
Q8NH05	OR4Q3_HUMAN	OR4Q3 C14orf13 OR4Q4	Olfactory receptor 4Q3 (Olfactory receptor 4Q4) (Olfactory receptor OR14-3)	F1	Unc2	32	1.53	37	2.65	4.95	41	0.554	43	3.53	0.43528
Q8NH05	OR4Q3_HUMAN	OR4Q3 C14orf13 OR4Q4	Olfactory receptor 4Q3 (Olfactory receptor 4Q4) (Olfactory receptor OR14-3)	F1	Unc1and2	192	10.42	211	6.08	22.16	398	0.138	208	4.67	0.40549
Q8NH05	OR4Q3_HUMAN	OR4Q3 C14orf13 OR4Q4	Olfactory receptor 4Q3 (Olfactory receptor 4Q4) (Olfactory receptor OR14-3)	F1	CD	24	4.99	26	1.67	5.97	27	0.843	43	3.54	0.38519
Q8NH05	OR4Q3_HUMAN	OR4Q3 C14orf13 OR4Q4	Olfactory receptor 4Q3 (Olfactory receptor 4Q4) (Olfactory receptor OR14-3)	F1	Full	248	17.78	94	4.29	26.17	506	0.5	134	4.6	0.12467
Q8NH06	OR1P1_HUMAN	OR1P1 OR1P1P	Olfactory receptor 1P1 (Olfactory receptor 17-208) (OR17-208) (Olfactory receptor OR17-9)	F1	ANK	112	3.32	143	3.02	18.47	236	0.0845	155	3.52	0.69991
Q8NH06	OR1P1_HUMAN	OR1P1 OR1P1P	Olfactory receptor 1P1 (Olfactory receptor 17-208) (OR17-208) (Olfactory receptor OR17-9)	F1	LEM	48	2.25	50	2.51	16.71	67	0.438	48	2.01	0.64711
Q8NH06	OR1P1_HUMAN	OR1P1 OR1P1P	Olfactory receptor 1P1 (Olfactory receptor 17-208) (OR17-208) (Olfactory receptor OR17-9)	F1	Unc1	104	3.72	105	2.16	15.4	133	0.0694	110	2.57	0.64105
Q8NH06	OR1P1_HUMAN	OR1P1 OR1P1P	Olfactory receptor 1P1 (Olfactory receptor 17-208) (OR17-208) (Olfactory receptor OR17-9)	F1	Unc1and2	208	7.76	223	5.05	23.21	407	0.0807	237	5	0.44884
Q8NH06	OR1P1_HUMAN	OR1P1 OR1P1P	Olfactory receptor 1P1 (Olfactory receptor 17-208) (OR17-208) (Olfactory receptor OR17-9)	F1	CD	24	3.8	24	1.57	4.79	24	0.865	41	3.68	0.3701
Q8NH06	OR1P1_HUMAN	OR1P1 OR1P1P	Olfactory receptor 1P1 (Olfactory receptor 17-208) (OR17-208) (Olfactory receptor OR17-9)	F1	Unc2	32	2.05	37	2.62	6.96	61	0.614	39	3.42	0.34898
Q8NH06	OR1P1_HUMAN	OR1P1 OR1P1P	Olfactory receptor 1P1 (Olfactory receptor 17-208) (OR17-208) (Olfactory receptor OR17-9)	F1	Full	200	7.06	172	5.81	19.55	429	0.496	197	5.53	0.17273
Q8NH07	O11H2_HUMAN	OR11H2 C14orf15 OR11H2P	Olfactory receptor 11H2 (Olfactory receptor OR14-1)	F1	ANK	120	3.8	128	3.64	12.6	266	0.12	148	3.91	0.64016
Q8NH07	O11H2_HUMAN	OR11H2 C14orf15 OR11H2P	Olfactory receptor 11H2 (Olfactory receptor OR14-1)	F1	LEM	32	1.53	42	2.37	8.91	75	0.574	42	2.51	0.59298
Q8NH07	O11H2_HUMAN	OR11H2 C14orf15 OR11H2P	Olfactory receptor 11H2 (Olfactory receptor OR14-1)	F1	Unc1	88	4.21	92	3.16	14.75	117	0.0492	91	2.81	0.49045
Q8NH07	O11H2_HUMAN	OR11H2 C14orf15 OR11H2P	Olfactory receptor 11H2 (Olfactory receptor OR14-1)	F1	CD	16	0.74	26	3.14	0.74	30	0.854	43	3.22	0.42584
Q8NH07	O11H2_HUMAN	OR11H2 C14orf15 OR11H2P	Olfactory receptor 11H2 (Olfactory receptor OR14-1)	F1	Unc1and2	192	9.58	173	5.26	22.2	370	0.156	216	5.22	0.40642
Q8NH07	O11H2_HUMAN	OR11H2 C14orf15 OR11H2P	Olfactory receptor 11H2 (Olfactory receptor OR14-1)	F1	Unc2	32	3.31	37	3.49	4.14	52	0.42	41	3.73	0.36833
Q8NH07	O11H2_HUMAN	OR11H2 C14orf15 OR11H2P	Olfactory receptor 11H2 (Olfactory receptor OR14-1)	F1	Full	224	9.04	226	4.99	26.68	393	0.307	244	5.32	0.21639
Q8NH08	O10AC_HUMAN	OR10AC1 OR10AC1P	Olfactory receptor 10AC1 (Olfactory receptor OR7-5)	F1	Unc1	104	3.09	116	2.13	18.66	176	0.0646	120	2.57	0.69892
Q8NH08	O10AC_HUMAN	OR10AC1 OR10AC1P	Olfactory receptor 10AC1 (Olfactory receptor OR7-5)	F1	ANK	112	5.83	120	3.93	14.48	266	0.055	136	4.04	0.5458
Q8NH08	O10AC_HUMAN	OR10AC1 OR10AC1P	Olfactory receptor 10AC1 (Olfactory receptor OR7-5)	F1	LEM	40	6.94	44	2.95	9.98	48	0.618	41	2.28	0.52591
Q8NH08	O10AC_HUMAN	OR10AC1 OR10AC1P	Olfactory receptor 10AC1 (Olfactory receptor OR7-5)	F1	Unc2	32	1.75	39	2.67	4.92	46	0.61	45	3.62	0.40912
Q8NH08	O10AC_HUMAN	OR10AC1 OR10AC1P	Olfactory receptor 10AC1 (Olfactory receptor OR7-5)	F1	Unc1and2	192	10.41	204	6.06	22.59	391	0.171	208	4.63	0.40572
Q8NH08	O10AC_HUMAN	OR10AC1 OR10AC1P	Olfactory receptor 10AC1 (Olfactory receptor OR7-5)	F1	CD	16	1.01	27	3.4	1.01	33	0.865	46	4.32	0.35116
Q8NH08	O10AC_HUMAN	OR10AC1 OR10AC1P	Olfactory receptor 10AC1 (Olfactory receptor OR7-5)	F1	Full	200	8.44	174	4.01	21.55	404	0.32	217	5.02	0.19726
Q8NH09	OR8S1_HUMAN	OR8S1	Olfactory receptor 8S1	F1	ANK	112	3.19	140	2.48	18.68	240	0.0775	153	2.99	0.73033
Q8NH09	OR8S1_HUMAN	OR8S1	Olfactory receptor 8S1	F1	Unc1	88	4.25	91	3.06	14.67	116	0.0745	91	2.84	0.48846
Q8NH09	OR8S1_HUMAN	OR8S1	Olfactory receptor 8S1	F1	CD	32	1.89	46	3.61	15.1	65	0.899	44	2.83	0.46373
Q8NH09	OR8S1_HUMAN	OR8S1	Olfactory receptor 8S1	F1	LEM	48	2.39	50	2.1	15	68	0.458	43	3.23	0.4229
Q8NH09	OR8S1_HUMAN	OR8S1	Olfactory receptor 8S1	F1	Unc2	32	3.46	38	3.61	4.54	49	0.489	45	3.55	0.41069
Q8NH09	OR8S1_HUMAN	OR8S1	Olfactory receptor 8S1	F1	Unc1and2	192	9.41	172	6.02	22.78	382	0.245	215	5.53	0.39615
Q8NH09	OR8S1_HUMAN	OR8S1	Olfactory receptor 8S1	F1	Full	272	10.87	249	7.5	29.14	414	0.299	254	5.72	0.22013
Q8NH10	OR8U1_HUMAN	OR8U1	Olfactory receptor 8U1	F1	ANK	120	3.41	128	2.58	13.18	272	0.0691	152	3.34	0.69416
Q8NH10	OR8U1_HUMAN	OR8U1	Olfactory receptor 8U1	F1	Unc1	104	2.5	110	2.17	17.09	224	0.0415	117	2.75	0.65045
Q8NH10	OR8U1_HUMAN	OR8U1	Olfactory receptor 8U1	F1	LEM	32	1.4	42	2.34	8.97	75	0.531	43	2.73	0.59384
Q8NH10	OR8U1_HUMAN	OR8U1	Olfactory receptor 8U1	F1	Unc1and2	192	7.46	198	5.78	22.08	380	0.161	211	4.86	0.40526
Q8NH10	OR8U1_HUMAN	OR8U1	Olfactory receptor 8U1	F1	Unc2	40	2.68	44	3.29	6.12	81	0.554	41	3.85	0.33464
Q8NH10	OR8U1_HUMAN	OR8U1	Olfactory receptor 8U1	F1	CD	16	0.81	26	2.81	0.81	30	0.809	29	3.69	0.31379
Q8NH10	OR8U1_HUMAN	OR8U1	Olfactory receptor 8U1	F1	Full	208	8.21	208	4.15	25.95	386	0.262	225	4.36	0.21087
Q8NH16	OR2L2_HUMAN	OR2L2 OR2L12 OR2L4P	Olfactory receptor 2L2 (HTPCRH07) (Olfactory receptor 2L12) (Olfactory receptor 2L4)	F1	ANK	120	3.74	143	3.79	18.54	262	0.0531	156	3.75	0.65801
Q8NH16	OR2L2_HUMAN	OR2L2 OR2L12 OR2L4P	Olfactory receptor 2L2 (HTPCRH07) (Olfactory receptor 2L12) (Olfactory receptor 2L4)	F1	Unc1	104	2.05	111	2.22	16.67	222	0.047	117	2.84	0.64862
Q8NH16	OR2L2_HUMAN	OR2L2 OR2L12 OR2L4P	Olfactory receptor 2L2 (HTPCRH07) (Olfactory receptor 2L12) (Olfactory receptor 2L4)	F1	LEM	40	2.76	42	2.89	16.97	60	0.599	34	2.41	0.45967
Q8NH16	OR2L2_HUMAN	OR2L2 OR2L12 OR2L4P	Olfactory receptor 2L2 (HTPCRH07) (Olfactory receptor 2L12) (Olfactory receptor 2L4)	F1	Unc2	32	3.57	40	3.98	4.46	52	0.424	44	3.44	0.38871
Q8NH16	OR2L2_HUMAN	OR2L2 OR2L12 OR2L4P	Olfactory receptor 2L2 (HTPCRH07) (Olfactory receptor 2L12) (Olfactory receptor 2L4)	F1	CD	16	0.77	27	3.38	0.77	31	0.847	43	3.26	0.38481
Q8NH16	OR2L2_HUMAN	OR2L2 OR2L12 OR2L4P	Olfactory receptor 2L2 (HTPCRH07) (Olfactory receptor 2L12) (Olfactory receptor 2L4)	F1	Unc1and2	192	9.41	142	4.08	22.17	328	0.146	182	4.73	0.36389
Q8NH16	OR2L2_HUMAN	OR2L2 OR2L12 OR2L4P	Olfactory receptor 2L2 (HTPCRH07) (Olfactory receptor 2L12) (Olfactory receptor 2L4)	F1	Full	216	9.21	217	4.71	23.77	414	0.31	229	4.35	0.21419
Q8NH18	OR5J2_HUMAN	OR5J2	Olfactory receptor 5J2 (Olfactory receptor OR11-266)	F1	ANK	112	3.21	143	2.84	18.7	240	0.0688	154	3.16	0.72023
Q8NH18	OR5J2_HUMAN	OR5J2	Olfactory receptor 5J2 (Olfactory receptor OR11-266)	F1	LEM	32	1.37	42	2.32	8.97	75	0.538	44	2.8	0.59369
Q8NH18	OR5J2_HUMAN	OR5J2	Olfactory receptor 5J2 (Olfactory receptor OR11-266)	F1	Unc2	32	2.16	31	1.06	5.34	35	0.255	49	3.53	0.5748
Q8NH18	OR5J2_HUMAN	OR5J2	Olfactory receptor 5J2 (Olfactory receptor OR11-266)	F1	Unc1	88	3.44	90	2.22	14.67	117	0.0484	92	2.28	0.54462
Q8NH18	OR5J2_HUMAN	OR5J2	Olfactory receptor 5J2 (Olfactory receptor OR11-266)	F1	Unc1and2	192	9.28	208	5.9	21.96	379	0.153	211	4.78	0.40871
Q8NH18	OR5J2_HUMAN	OR5J2	Olfactory receptor 5J2 (Olfactory receptor OR11-266)	F1	CD	24	4.94	26	1.35	5.94	27	0.795	37	3.17	0.38649
Q8NH18	OR5J2_HUMAN	OR5J2	Olfactory receptor 5J2 (Olfactory receptor OR11-266)	F1	Full	224	10.41	215	6.28	23.39	386	0.401	216	4.7	0.19882
Q8NH19	O10AG_HUMAN	OR10AG1	Olfactory receptor 10AG1 (Olfactory receptor OR11-160)	F1	Unc1	104	1.99	108	2.15	17.06	220	0.0408	114	2.57	0.63898
Q8NH19	O10AG_HUMAN	OR10AG1	Olfactory receptor 10AG1 (Olfactory receptor OR11-160)	F1	ANK	120	4.45	130	2.92	18.7	254	0.0725	145	3.49	0.63688
Q8NH19	O10AG_HUMAN	OR10AG1	Olfactory receptor 10AG1 (Olfactory receptor OR11-160)	F1	Unc2	32	2.01	31	1.09	5.34	35	0.246	46	3.16	0.57001
Q8NH19	O10AG_HUMAN	OR10AG1	Olfactory receptor 10AG1 (Olfactory receptor OR11-160)	F1	LEM	32	1.4	42	2.35	9.1	75	0.524	42	3.16	0.43344
Q8NH19	O10AG_HUMAN	OR10AG1	Olfactory receptor 10AG1 (Olfactory receptor OR11-160)	F1	Unc1and2	208	9.35	212	6.69	23.94	414	0.185	217	5.36	0.39531
Q8NH19	O10AG_HUMAN	OR10AG1	Olfactory receptor 10AG1 (Olfactory receptor OR11-160)	F1	CD	16	0.78	27	3.12	0.78	31	0.813	45	3.96	0.3525
Q8NH19	O10AG_HUMAN	OR10AG1	Olfactory receptor 10AG1 (Olfactory receptor OR11-160)	F1	Full	208	11.52	217	6.84	22.05	382	0.472	206	4.91	0.18731
Q8NH21	OR4F5_HUMAN	OR4F5	Olfactory receptor 4F5	F1	ANK	128	4.45	122	2.53	14.26	267	0.0808	152	3.92	0.66969
Q8NH21	OR4F5_HUMAN	OR4F5	Olfactory receptor 4F5	F1	Unc1	88	4.25	91	3.08	14.72	116	0.0447	91	2.89	0.48634
Q8NH21	OR4F5_HUMAN	OR4F5	Olfactory receptor 4F5	F1	LEM	40	6.44	43	3.63	9.77	50	0.55	40	2.66	0.43434
Q8NH21	OR4F5_HUMAN	OR4F5	Olfactory receptor 4F5	F1	CD	16	0.86	32	3.35	5.94	86	0.77	44	3.49	0.41917
Q8NH21	OR4F5_HUMAN	OR4F5	Olfactory receptor 4F5	F1	Unc1and2	192	9.6	209	5.83	21.91	388	0.127	214	4.71	0.41435
Q8NH21	OR4F5_HUMAN	OR4F5	Olfactory receptor 4F5	F1	Unc2	32	3.37	37	3.55	4.13	48	0.388	44	3.41	0.40407
Q8NH21	OR4F5_HUMAN	OR4F5	Olfactory receptor 4F5	F1	Full	208	8.22	218	5.62	22.56	374	0.361	221	5.2	0.19753
Q8NH37	OR4C3_HUMAN	OR4C3	Olfactory receptor 4C3 (Olfactory receptor OR11-98)	F1	LEM	40	6.35	43	3.53	9.86	50	0.525	42	1.63	0.63319
Q8NH37	OR4C3_HUMAN	OR4C3	Olfactory receptor 4C3 (Olfactory receptor OR11-98)	F1	ANK	128	4.51	130	3.57	19.31	263	0.102	140	3.97	0.55857
Q8NH37	OR4C3_HUMAN	OR4C3	Olfactory receptor 4C3 (Olfactory receptor OR11-98)	F1	Unc1	88	4.31	91	3.16	14.77	116	0.0461	91	2.96	0.4787
Q8NH37	OR4C3_HUMAN	OR4C3	Olfactory receptor 4C3 (Olfactory receptor OR11-98)	F1	CD	16	0.83	31	3.11	5.69	88	0.76	44	3.38	0.41298
Q8NH37	OR4C3_HUMAN	OR4C3	Olfactory receptor 4C3 (Olfactory receptor OR11-98)	F1	Unc1and2	192	7.13	161	4.54	23.29	365	0.127	200	5.09	0.38337
Q8NH37	OR4C3_HUMAN	OR4C3	Olfactory receptor 4C3 (Olfactory receptor OR11-98)	F1	Unc2	32	3.59	36	3.52	4.44	49	0.387	46	4.15	0.36689
Q8NH37	OR4C3_HUMAN	OR4C3	Olfactory receptor 4C3 (Olfactory receptor OR11-98)	F1	Full	216	10.11	229	6.13	22.19	381	0.396	223	4.95	0.20273
Q8NH40	OR6S1_HUMAN	OR6S1	Olfactory receptor 6S1 (Olfactory receptor OR14-37)	F1	ANK	128	4.49	137	3.06	14.37	277	0.123	148	3.39	0.66692
Q8NH40	OR6S1_HUMAN	OR6S1	Olfactory receptor 6S1 (Olfactory receptor OR14-37)	F1	Unc1	104	2.53	111	2.28	16.78	225	0.0518	117	2.65	0.64631
Q8NH40	OR6S1_HUMAN	OR6S1	Olfactory receptor 6S1 (Olfactory receptor OR14-37)	F1	Unc2	32	2.01	31	1.11	5.63	35	0.343	48	3.08	0.57707
Q8NH40	OR6S1_HUMAN	OR6S1	Olfactory receptor 6S1 (Olfactory receptor OR14-37)	F1	LEM	40	6.49	43	3.85	10.01	50	0.763	40	3.21	0.46942
Q8NH40	OR6S1_HUMAN	OR6S1	Olfactory receptor 6S1 (Olfactory receptor OR14-37)	F1	Unc1and2	208	14.84	166	4.95	23.93	412	0.198	192	5.02	0.36956
Q8NH40	OR6S1_HUMAN	OR6S1	Olfactory receptor 6S1 (Olfactory receptor OR14-37)	F1	CD	16	0.62	27	3.37	0.62	33	0.862	43	3.49	0.35457
Q8NH40	OR6S1_HUMAN	OR6S1	Olfactory receptor 6S1 (Olfactory receptor OR14-37)	F1	Full	224	6.46	246	4.15	26.23	399	0.145	253	4.12	0.23939
Q8NH41	OR4KF_HUMAN	OR4K15	Olfactory receptor 4K15 (Olfactory receptor OR14-20)	F1	ANK	128	3.82	134	3.34	19.5	263	0.1	143	3.52	0.62286
Q8NH41	OR4KF_HUMAN	OR4K15	Olfactory receptor 4K15 (Olfactory receptor OR14-20)	F1	Unc1	96	4.35	103	2.82	16.5	140	0.0853	108	2.95	0.57274
Q8NH41	OR4KF_HUMAN	OR4K15	Olfactory receptor 4K15 (Olfactory receptor OR14-20)	F1	LEM	40	6.63	43	2.32	10.83	48	0.546	43	2.24	0.57039
Q8NH41	OR4KF_HUMAN	OR4K15	Olfactory receptor 4K15 (Olfactory receptor OR14-20)	F1	Unc2	32	1.82	38	2.56	4.94	44	0.628	43	3.26	0.50055
Q8NH41	OR4KF_HUMAN	OR4K15	Olfactory receptor 4K15 (Olfactory receptor OR14-20)	F1	CD	16	1.17	22	2.64	1.17	22	0.885	45	3.82	0.4116
Q8NH41	OR4KF_HUMAN	OR4K15	Olfactory receptor 4K15 (Olfactory receptor OR14-20)	F1	Unc1and2	200	11.2	134	3.87	28.37	370	0.186	178	5.1	0.34098
Q8NH41	OR4KF_HUMAN	OR4K15	Olfactory receptor 4K15 (Olfactory receptor OR14-20)	F1	Full	240	10.57	229	7.46	27.7	430	0.329	219	6.32	0.18275
Q8NH42	OR4KD_HUMAN	OR4K13	Olfactory receptor 4K13 (Olfactory receptor OR14-27)	F1	LEM	40	6.62	43	2.09	10.66	48	0.314	45	2.27	0.60078
Q8NH42	OR4KD_HUMAN	OR4K13	Olfactory receptor 4K13 (Olfactory receptor OR14-27)	F1	ANK	104	3.21	121	3.09	13.32	216	0.107	128	3.21	0.5751
Q8NH42	OR4KD_HUMAN	OR4K13	Olfactory receptor 4K13 (Olfactory receptor OR14-27)	F1	Unc1	88	4.26	91	3.11	14.59	116	0.0457	91	2.92	0.48152
Q8NH42	OR4KD_HUMAN	OR4K13	Olfactory receptor 4K13 (Olfactory receptor OR14-27)	F1	Unc1and2	192	7.58	169	4.32	22.17	354	0.0993	217	5	0.41786
Q8NH42	OR4KD_HUMAN	OR4K13	Olfactory receptor 4K13 (Olfactory receptor OR14-27)	F1	CD	24	4.92	28	2.16	5.81	29	0.874	49	4.26	0.37031
Q8NH42	OR4KD_HUMAN	OR4K13	Olfactory receptor 4K13 (Olfactory receptor OR14-27)	F1	Unc2	40	3.95	39	3.4	3.95	59	0.324	41	3.72	0.36518
Q8NH42	OR4KD_HUMAN	OR4K13	Olfactory receptor 4K13 (Olfactory receptor OR14-27)	F1	Full	216	8.66	247	7.3	22.25	379	0.437	234	5.76	0.20153
Q8NH43	OR4L1_HUMAN	OR4L1 OR4L2P	Olfactory receptor 4L1 (Olfactory receptor 4L2) (Olfactory receptor OR14-28)	F1	LEM	32	1.41	43	2.64	8.93	76	0.582	43	2.69	0.56276
Q8NH43	OR4L1_HUMAN	OR4L1 OR4L2P	Olfactory receptor 4L1 (Olfactory receptor 4L2) (Olfactory receptor OR14-28)	F1	ANK	104	4.54	109	3.03	11.08	212	0.0759	134	4.29	0.5512
Q8NH43	OR4L1_HUMAN	OR4L1 OR4L2P	Olfactory receptor 4L1 (Olfactory receptor 4L2) (Olfactory receptor OR14-28)	F1	Unc2	32	1.91	37	2.68	5.46	40	0.579	47	3.22	0.51091
Q8NH43	OR4L1_HUMAN	OR4L1 OR4L2P	Olfactory receptor 4L1 (Olfactory receptor 4L2) (Olfactory receptor OR14-28)	F1	Unc1	88	4.17	91	2.86	15.04	117	0.0316	90	2.55	0.49634
Q8NH43	OR4L1_HUMAN	OR4L1 OR4L2P	Olfactory receptor 4L1 (Olfactory receptor 4L2) (Olfactory receptor OR14-28)	F1	Unc1and2	192	9.63	172	4.67	21.72	372	0.122	212	4.95	0.40754
Q8NH43	OR4L1_HUMAN	OR4L1 OR4L2P	Olfactory receptor 4L1 (Olfactory receptor 4L2) (Olfactory receptor OR14-28)	F1	CD	24	3.38	23	1.23	9.56	23	0.822	48	4.18	0.37006
Q8NH43	OR4L1_HUMAN	OR4L1 OR4L2P	Olfactory receptor 4L1 (Olfactory receptor 4L2) (Olfactory receptor OR14-28)	F1	Full	216	7.66	163	2.64	24.36	348	0.192	201	4.6	0.18718
Q8NH48	OR5B3_HUMAN	OR5B3 OR5B13	Olfactory receptor 5B3 (Olfactory receptor 5B13) (Olfactory receptor OR11-239)	F1	ANK	120	3.04	139	2.63	14.15	275	0.0667	160	3.67	0.71383
Q8NH48	OR5B3_HUMAN	OR5B3 OR5B13	Olfactory receptor 5B3 (Olfactory receptor 5B13) (Olfactory receptor OR11-239)	F1	Unc1	104	2.75	106	2.3	16.69	219	0.0592	117	3.04	0.63122
Q8NH48	OR5B3_HUMAN	OR5B3 OR5B13	Olfactory receptor 5B3 (Olfactory receptor 5B13) (Olfactory receptor OR11-239)	F1	LEM	32	1.38	42	2.3	8.92	75	0.535	42	2.47	0.59855
Q8NH48	OR5B3_HUMAN	OR5B3 OR5B13	Olfactory receptor 5B3 (Olfactory receptor 5B13) (Olfactory receptor OR11-239)	F1	Unc1and2	216	14.84	213	6.95	23.64	438	0.189	214	5.16	0.39345
Q8NH48	OR5B3_HUMAN	OR5B3 OR5B13	Olfactory receptor 5B3 (Olfactory receptor 5B13) (Olfactory receptor OR11-239)	F1	Unc2	32	3.19	37	3.34	4.31	41	0.314	41	3.77	0.35988
Q8NH48	OR5B3_HUMAN	OR5B3 OR5B13	Olfactory receptor 5B3 (Olfactory receptor 5B13) (Olfactory receptor OR11-239)	F1	CD	16	1.11	30	3.38	1.11	87	0.83	38	3.52	0.33229
Q8NH48	OR5B3_HUMAN	OR5B3 OR5B13	Olfactory receptor 5B3 (Olfactory receptor 5B13) (Olfactory receptor OR11-239)	F1	Full	208	6.43	167	3.2	24.79	374	0.226	195	4.43	0.18256
Q8NH49	OR4X1_HUMAN	OR4X1	Olfactory receptor 4X1 (Olfactory receptor OR11-104)	F1	LEM	40	6.36	43	3.62	10.08	50	0.565	43	1.99	0.6115
Q8NH49	OR4X1_HUMAN	OR4X1	Olfactory receptor 4X1 (Olfactory receptor OR11-104)	F1	ANK	120	3.78	126	3.21	19.16	258	0.0914	138	3.73	0.5839
Q8NH49	OR4X1_HUMAN	OR4X1	Olfactory receptor 4X1 (Olfactory receptor OR11-104)	F1	Unc1	88	3.32	90	2.14	14.76	117	0.0407	92	2.27	0.54552
Q8NH49	OR4X1_HUMAN	OR4X1	Olfactory receptor 4X1 (Olfactory receptor OR11-104)	F1	Unc1and2	200	9.09	161	3.58	24.27	364	0.094	196	4.57	0.39411
Q8NH49	OR4X1_HUMAN	OR4X1	Olfactory receptor 4X1 (Olfactory receptor OR11-104)	F1	Unc2	32	3.95	35	3.41	4.23	50	0.41	43	3.82	0.38431
Q8NH49	OR4X1_HUMAN	OR4X1	Olfactory receptor 4X1 (Olfactory receptor OR11-104)	F1	CD	16	0.81	17	1.23	5.76	17	0.615	45	3.9	0.31133
Q8NH49	OR4X1_HUMAN	OR4X1	Olfactory receptor 4X1 (Olfactory receptor OR11-104)	F1	Full	208	6.61	203	3.77	25.8	366	0.276	236	4.92	0.21367
Q8NH50	OR8K5_HUMAN	OR8K5	Olfactory receptor 8K5 (Olfactory receptor OR11-174)	F1	ANK	120	3.39	126	2.46	13.16	267	0.0575	156	3.65	0.69672
Q8NH50	OR8K5_HUMAN	OR8K5	Olfactory receptor 8K5 (Olfactory receptor OR11-174)	F1	Unc1	104	2.43	110	2.26	16.81	222	0.0445	116	2.59	0.64873
Q8NH50	OR8K5_HUMAN	OR8K5	Olfactory receptor 8K5 (Olfactory receptor OR11-174)	F1	LEM	40	6.81	45	2.19	10.83	51	0.467	44	2.18	0.61283
Q8NH50	OR8K5_HUMAN	OR8K5	Olfactory receptor 8K5 (Olfactory receptor OR11-174)	F1	Unc1and2	208	13.21	197	5.17	25.12	418	0.122	210	5.23	0.38382
Q8NH50	OR8K5_HUMAN	OR8K5	Olfactory receptor 8K5 (Olfactory receptor OR11-174)	F1	Unc2	40	2.61	41	2.73	6.82	73	0.499	35	3.95	0.34135
Q8NH50	OR8K5_HUMAN	OR8K5	Olfactory receptor 8K5 (Olfactory receptor OR11-174)	F1	CD	24	4.56	27	2.43	5.1	29	0.908	35	3.78	0.31459
Q8NH50	OR8K5_HUMAN	OR8K5	Olfactory receptor 8K5 (Olfactory receptor OR11-174)	F1	Full	216	8.14	202	4.85	21.09	369	0.341	221	5.43	0.19561
Q8NH51	OR8K3_HUMAN	OR8K3	Olfactory receptor 8K3 (Olfactory receptor OR11-181)	F1	ANK	120	3.29	139	2.66	13.13	269	0.0635	161	3.58	0.72151
Q8NH51	OR8K3_HUMAN	OR8K3	Olfactory receptor 8K3 (Olfactory receptor OR11-181)	F1	Unc1	104	2.35	106	2.03	16.84	219	0.041	114	2.58	0.64175
Q8NH51	OR8K3_HUMAN	OR8K3	Olfactory receptor 8K3 (Olfactory receptor OR11-181)	F1	LEM	40	6.66	46	3.95	10.58	50	0.563	43	1.95	0.62571
Q8NH51	OR8K3_HUMAN	OR8K3	Olfactory receptor 8K3 (Olfactory receptor OR11-181)	F1	CD	24	3.64	23	1.4	5.02	23	0.859	50	3.71	0.40385
Q8NH51	OR8K3_HUMAN	OR8K3	Olfactory receptor 8K3 (Olfactory receptor OR11-181)	F1	Unc1and2	216	13.92	209	6.48	24.91	444	0.195	215	5.39	0.38485
Q8NH51	OR8K3_HUMAN	OR8K3	Olfactory receptor 8K3 (Olfactory receptor OR11-181)	F1	Unc2	40	2.72	48	3.28	5.98	92	0.555	40	3.6	0.38102
Q8NH51	OR8K3_HUMAN	OR8K3	Olfactory receptor 8K3 (Olfactory receptor OR11-181)	F1	Full	216	8.64	212	4.62	25.52	421	0.271	222	4.38	0.20723
Q8NH53	O52N1_HUMAN	OR52N1	Olfactory receptor 52N1 (Olfactory receptor OR11-61)	F1	Unc1	104	2.17	107	2.01	16.92	220	0.0453	117	3.02	0.6445
Q8NH53	O52N1_HUMAN	OR52N1	Olfactory receptor 52N1 (Olfactory receptor OR11-61)	F1	LEM	32	3.7	39	1.69	8.22	40	0.436	41	2.04	0.60614
Q8NH53	O52N1_HUMAN	OR52N1	Olfactory receptor 52N1 (Olfactory receptor OR11-61)	F1	Unc2	32	2.01	31	1.06	5.63	35	0.269	47	3.18	0.57346
Q8NH53	O52N1_HUMAN	OR52N1	Olfactory receptor 52N1 (Olfactory receptor OR11-61)	F1	ANK	120	4.37	128	4.27	18.59	262	0.105	140	4.33	0.55663
Q8NH53	O52N1_HUMAN	OR52N1	Olfactory receptor 52N1 (Olfactory receptor OR11-61)	F1	Unc1and2	216	10.22	215	5.71	24.27	437	0.138	223	4.97	0.41537
Q8NH53	O52N1_HUMAN	OR52N1	Olfactory receptor 52N1 (Olfactory receptor OR11-61)	F1	CD	16	0.7	27	3.3	0.7	31	0.848	38	3.28	0.35772
Q8NH53	O52N1_HUMAN	OR52N1	Olfactory receptor 52N1 (Olfactory receptor OR11-61)	F1	Full	208	7.26	212	4.31	24.08	403	0.246	234	4.74	0.21477
Q8NH54	O56A3_HUMAN	OR56A3 OR56A3P OR56A6	Olfactory receptor 56A3 (Olfactory receptor 56A6)	F1	ANK	120	3.83	137	2.82	19.25	241	0.05	157	3.65	0.69077
Q8NH54	O56A3_HUMAN	OR56A3 OR56A3P OR56A6	Olfactory receptor 56A3 (Olfactory receptor 56A6)	F1	Unc1	104	6.89	110	1.89	20.23	148	0.0636	112	2.1	0.66459
Q8NH54	O56A3_HUMAN	OR56A3 OR56A3P OR56A6	Olfactory receptor 56A3 (Olfactory receptor 56A6)	F1	CD	16	1.32	16	1.32	1.32	16	0.784	40	3.57	0.40524
Q8NH54	O56A3_HUMAN	OR56A3 OR56A3P OR56A6	Olfactory receptor 56A3 (Olfactory receptor 56A6)	F1	LEM	40	3.07	43	2.49	8.88	76	0.557	33	2.54	0.38499
Q8NH54	O56A3_HUMAN	OR56A3 OR56A3P OR56A6	Olfactory receptor 56A3 (Olfactory receptor 56A6)	F1	Unc1and2	216	13.82	205	5.96	25.8	432	0.161	204	4.91	0.37919
Q8NH54	O56A3_HUMAN	OR56A3 OR56A3P OR56A6	Olfactory receptor 56A3 (Olfactory receptor 56A6)	F1	Unc2	32	1.65	42	3.18	5.41	65	0.591	39	3.88	0.34246
Q8NH54	O56A3_HUMAN	OR56A3 OR56A3P OR56A6	Olfactory receptor 56A3 (Olfactory receptor 56A6)	F1	Full	216	8.54	183	3.41	25.52	387	0.189	218	4.47	0.20328
Q8NH55	O52E5_HUMAN	OR52E5	Olfactory receptor 52E5	F1	Unc1	104	2.11	111	2.21	17.9	217	0.052	116	2.6	0.65727
Q8NH55	O52E5_HUMAN	OR52E5	Olfactory receptor 52E5	F1	LEM	40	3.09	43	2.46	8.73	76	0.574	42	2.41	0.60038
Q8NH55	O52E5_HUMAN	OR52E5	Olfactory receptor 52E5	F1	ANK	112	4.86	124	3.84	18.37	261	0.0484	132	4.07	0.53092
Q8NH55	O52E5_HUMAN	OR52E5	Olfactory receptor 52E5	F1	Unc2	32	3.57	36	3.15	4.54	61	0.369	38	3.86	0.36522
Q8NH55	O52E5_HUMAN	OR52E5	Olfactory receptor 52E5	F1	Unc1and2	224	14.41	201	6.5	25.57	421	0.185	197	5.25	0.35987
Q8NH55	O52E5_HUMAN	OR52E5	Olfactory receptor 52E5	F1	CD	16	1.23	16	1.23	1.23	16	0.758	48	4.22	0.32762
Q8NH55	O52E5_HUMAN	OR52E5	Olfactory receptor 52E5	F1	Full	224	9.42	229	5.22	25.24	409	0.351	247	5.14	0.22037
Q8NH56	O52N5_HUMAN	OR52N5	Olfactory receptor 52N5 (Olfactory receptor OR11-62)	F1	ANK	112	3.58	140	3.22	18.64	232	0.0776	155	3.94	0.67533
Q8NH56	O52N5_HUMAN	OR52N5	Olfactory receptor 52N5 (Olfactory receptor OR11-62)	F1	Unc1	104	2.48	123	3.05	19.52	217	0.1	132	3.41	0.67432
Q8NH56	O52N5_HUMAN	OR52N5	Olfactory receptor 52N5 (Olfactory receptor OR11-62)	F1	LEM	32	3.69	39	1.7	8.19	40	0.462	41	2.06	0.60518
Q8NH56	O52N5_HUMAN	OR52N5	Olfactory receptor 52N5 (Olfactory receptor OR11-62)	F1	Unc2	32	3.62	40	4.03	4.71	52	0.474	43	3.4	0.40743
Q8NH56	O52N5_HUMAN	OR52N5	Olfactory receptor 52N5 (Olfactory receptor OR11-62)	F1	Unc1and2	224	15.09	196	6.02	25.37	445	0.196	203	4.45	0.40228
Q8NH56	O52N5_HUMAN	OR52N5	Olfactory receptor 52N5 (Olfactory receptor OR11-62)	F1	CD	16	0.66	27	3.3	0.66	31	0.852	38	3.91	0.33239
Q8NH56	O52N5_HUMAN	OR52N5	Olfactory receptor 52N5 (Olfactory receptor OR11-62)	F1	Full	232	8.82	232	5.77	27.15	441	0.362	241	5.53	0.21044
Q8NH57	O52P1_HUMAN	OR52P1 OR52P1P	Olfactory receptor 52P1	F1	ANK	112	3.9	140	3.18	18.4	232	0.0685	155	3.96	0.67548
Q8NH57	O52P1_HUMAN	OR52P1 OR52P1P	Olfactory receptor 52P1	F1	Unc1	104	2.13	110	2.23	17.04	224	0.0661	121	3.08	0.65201
Q8NH57	O52P1_HUMAN	OR52P1 OR52P1P	Olfactory receptor 52P1	F1	LEM	32	3.54	39	1.69	8.28	40	0.447	41	2.16	0.59906
Q8NH57	O52P1_HUMAN	OR52P1 OR52P1P	Olfactory receptor 52P1	F1	Unc2	32	2.15	31	1.13	5.67	35	0.327	47	3.06	0.56944
Q8NH57	O52P1_HUMAN	OR52P1 OR52P1P	Olfactory receptor 52P1	F1	CD	16	0.66	25	3.01	0.66	33	0.844	44	3.45	0.36925
Q8NH57	O52P1_HUMAN	OR52P1 OR52P1P	Olfactory receptor 52P1	F1	Unc1and2	216	14.97	203	7.78	23.77	402	0.262	199	5.42	0.35614
Q8NH57	O52P1_HUMAN	OR52P1 OR52P1P	Olfactory receptor 52P1	F1	Full	216	8.63	223	5.52	26.13	398	0.331	238	4.73	0.21801
Q8NH59	O51Q1_HUMAN	OR51Q1	Olfactory receptor 51Q1	F1	LEM	40	6.88	45	1.85	11.19	51	0.276	46	2.02	0.67169
Q8NH59	O51Q1_HUMAN	OR51Q1	Olfactory receptor 51Q1	F1	Unc1	96	3.55	103	1.72	20.41	142	0.0288	105	1.96	0.62722
Q8NH59	O51Q1_HUMAN	OR51Q1	Olfactory receptor 51Q1	F1	ANK	120	5.38	96	2.62	20.24	222	0.0688	127	4.06	0.53696
Q8NH59	O51Q1_HUMAN	OR51Q1	Olfactory receptor 51Q1	F1	Unc1and2	216	10.3	238	7.09	24.5	413	0.147	227	5.34	0.41469
Q8NH59	O51Q1_HUMAN	OR51Q1	Olfactory receptor 51Q1	F1	Unc2	32	3.34	35	3.62	5.16	48	0.427	42	3.41	0.3643
Q8NH59	O51Q1_HUMAN	OR51Q1	Olfactory receptor 51Q1	F1	CD	16	1.4	23	3.21	1.4	25	0.907	32	3.41	0.344
Q8NH59	O51Q1_HUMAN	OR51Q1	Olfactory receptor 51Q1	F1	Full	216	8.06	178	3.61	25.1	357	0.24	207	4.49	0.19207
Q8NH60	O52J3_HUMAN	OR52J3	Olfactory receptor 52J3 (Olfactory receptor OR11-32)	F1	Unc1	104	6.99	107	1.41	20.29	145	0.0299	113	2.11	0.67748
Q8NH60	O52J3_HUMAN	OR52J3	Olfactory receptor 52J3 (Olfactory receptor OR11-32)	F1	ANK	104	3.54	135	3.37	20.21	222	0.0506	151	4.12	0.62699
Q8NH60	O52J3_HUMAN	OR52J3	Olfactory receptor 52J3 (Olfactory receptor OR11-32)	F1	LEM	40	2.99	43	2.4	9.14	76	0.514	43	2.45	0.60331
Q8NH60	O52J3_HUMAN	OR52J3	Olfactory receptor 52J3 (Olfactory receptor OR11-32)	F1	Unc1and2	216	10.18	218	5.86	24.26	396	0.132	228	5.07	0.4216
Q8NH60	O52J3_HUMAN	OR52J3	Olfactory receptor 52J3 (Olfactory receptor OR11-32)	F1	Unc2	32	3.58	37	3.48	4.43	57	0.365	44	3.41	0.3891
Q8NH60	O52J3_HUMAN	OR52J3	Olfactory receptor 52J3 (Olfactory receptor OR11-32)	F1	CD	16	0.68	25	3.04	0.68	33	0.837	39	3.27	0.35351
Q8NH60	O52J3_HUMAN	OR52J3	Olfactory receptor 52J3 (Olfactory receptor OR11-32)	F1	Full	208	9.23	234	5.47	26.17	589	0.271	242	5.16	0.21424
Q8NH61	O51F2_HUMAN	OR51F2	Olfactory receptor 51F2 (Olfactory receptor OR11-23)	F1	Unc1	96	3.85	100	1.6	20.64	143	0.0396	107	2.53	0.62402
Q8NH61	O51F2_HUMAN	OR51F2	Olfactory receptor 51F2 (Olfactory receptor OR11-23)	F1	ANK	120	4.53	133	3.54	18.76	260	0.0734	152	4.26	0.6015
Q8NH61	O51F2_HUMAN	OR51F2	Olfactory receptor 51F2 (Olfactory receptor OR11-23)	F1	LEM	40	4.84	46	2.59	13.33	51	0.595	45	2.3	0.56149
Q8NH61	O51F2_HUMAN	OR51F2	Olfactory receptor 51F2 (Olfactory receptor OR11-23)	F1	CD	16	0.71	24	3.22	0.71	30	0.889	42	2.83	0.40958
Q8NH61	O51F2_HUMAN	OR51F2	Olfactory receptor 51F2 (Olfactory receptor OR11-23)	F1	Unc1and2	208	13.4	188	5.61	24.48	391	0.179	213	5.42	0.38333
Q8NH61	O51F2_HUMAN	OR51F2	Olfactory receptor 51F2 (Olfactory receptor OR11-23)	F1	Unc2	32	3.33	16	1.7	5.23	16	0.471	35	3.01	0.36966
Q8NH61	O51F2_HUMAN	OR51F2	Olfactory receptor 51F2 (Olfactory receptor OR11-23)	F1	Full	240	8.25	249	5.59	24.7	400	0.26	253	4.94	0.2297
Q8NH63	O51H1_HUMAN	OR51H1 OR51H1P	Olfactory receptor 51H1 (Olfactory receptor OR11-25)	F1	Unc1	104	5.99	114	2.49	21.25	162	0.0691	127	3.25	0.67507
Q8NH63	O51H1_HUMAN	OR51H1 OR51H1P	Olfactory receptor 51H1 (Olfactory receptor OR11-25)	F1	ANK	112	3.88	134	3.26	20.19	218	0.0745	155	4.29	0.64379
Q8NH63	O51H1_HUMAN	OR51H1 OR51H1P	Olfactory receptor 51H1 (Olfactory receptor OR11-25)	F1	Unc2	32	2.35	31	1.1	5.85	35	0.27	49	3.2	0.59247
Q8NH63	O51H1_HUMAN	OR51H1 OR51H1P	Olfactory receptor 51H1 (Olfactory receptor OR11-25)	F1	LEM	40	6.88	41	2.09	11.37	47	0.483	45	2.76	0.5768
Q8NH63	O51H1_HUMAN	OR51H1 OR51H1P	Olfactory receptor 51H1 (Olfactory receptor OR11-25)	F1	Unc1and2	200	9.76	210	5.56	24.52	375	0.147	224	5.02	0.42588
Q8NH63	O51H1_HUMAN	OR51H1 OR51H1P	Olfactory receptor 51H1 (Olfactory receptor OR11-25)	F1	CD	16	0.69	25	3.03	0.69	33	0.827	42	3.56	0.36693
Q8NH63	O51H1_HUMAN	OR51H1 OR51H1P	Olfactory receptor 51H1 (Olfactory receptor OR11-25)	F1	Full	208	7.44	227	3.95	24.91	393	0.183	240	4.33	0.22408
Q8NH64	O51A7_HUMAN	OR51A7	Olfactory receptor 51A7 (Olfactory receptor OR11-27)	F1	ANK	136	2.9	162	3.44	18.09	292	0.089	164	3.36	0.71859
Q8NH64	O51A7_HUMAN	OR51A7	Olfactory receptor 51A7 (Olfactory receptor OR11-27)	F1	Unc1	104	2.42	111	2.71	18.73	220	0.0913	116	3.11	0.62651
Q8NH64	O51A7_HUMAN	OR51A7	Olfactory receptor 51A7 (Olfactory receptor OR11-27)	F1	LEM	40	4.75	44	2.24	13.18	49	0.493	44	2.11	0.58553
Q8NH64	O51A7_HUMAN	OR51A7	Olfactory receptor 51A7 (Olfactory receptor OR11-27)	F1	Unc1and2	208	10.16	220	5.8	24.23	411	0.121	226	5.01	0.42251
Q8NH64	O51A7_HUMAN	OR51A7	Olfactory receptor 51A7 (Olfactory receptor OR11-27)	F1	CD	16	0.76	17	0.83	0.76	28	0.519	43	3.83	0.39284
Q8NH64	O51A7_HUMAN	OR51A7	Olfactory receptor 51A7 (Olfactory receptor OR11-27)	F1	Unc2	32	3.32	34	3.02	4.39	56	0.285	36	3.42	0.36993
Q8NH64	O51A7_HUMAN	OR51A7	Olfactory receptor 51A7 (Olfactory receptor OR11-27)	F1	Full	216	8.88	227	4.62	24.37	428	0.261	235	4.46	0.218
Q8NH67	O52I2_HUMAN	OR52I2	Olfactory receptor 52I2 (Olfactory receptor OR11-12)	F1	Unc1	104	2.79	111	2.3	16.95	224	0.0836	118	2.74	0.65287
Q8NH67	O52I2_HUMAN	OR52I2	Olfactory receptor 52I2 (Olfactory receptor OR11-12)	F1	LEM	32	3.67	39	1.7	8.28	40	0.482	41	1.94	0.60369
Q8NH67	O52I2_HUMAN	OR52I2	Olfactory receptor 52I2 (Olfactory receptor OR11-12)	F1	ANK	112	4.59	124	3.89	18.41	264	0.0696	136	4.38	0.53484
Q8NH67	O52I2_HUMAN	OR52I2	Olfactory receptor 52I2 (Olfactory receptor OR11-12)	F1	Unc1and2	216	13.72	202	5.37	24.38	417	0.154	217	5.11	0.40299
Q8NH67	O52I2_HUMAN	OR52I2	Olfactory receptor 52I2 (Olfactory receptor OR11-12)	F1	CD	16	0.7	26	3.33	0.7	33	0.886	43	3.31	0.39363
Q8NH67	O52I2_HUMAN	OR52I2	Olfactory receptor 52I2 (Olfactory receptor OR11-12)	F1	Unc2	32	3.7	38	3.82	4.86	50	0.499	41	4.04	0.3576
Q8NH67	O52I2_HUMAN	OR52I2	Olfactory receptor 52I2 (Olfactory receptor OR11-12)	F1	Full	216	8.36	265	6.74	28.39	422	0.359	269	5.67	0.23218
Q8NH69	OR5W2_HUMAN	OR5W2 OR5W2P OR5W3P	Olfactory receptor 5W2 (Olfactory receptor 5W3) (Olfactory receptor OR11-155)	F1	Unc1	104	1.99	111	2.18	16.61	222	0.0452	116	2.62	0.6547
Q8NH69	OR5W2_HUMAN	OR5W2 OR5W2P OR5W3P	Olfactory receptor 5W2 (Olfactory receptor 5W3) (Olfactory receptor OR11-155)	F1	ANK	120	3.84	132	3.07	13.45	276	0.0537	148	3.75	0.65413
Q8NH69	OR5W2_HUMAN	OR5W2 OR5W2P OR5W3P	Olfactory receptor 5W2 (Olfactory receptor 5W3) (Olfactory receptor OR11-155)	F1	LEM	32	1.46	42	2.36	8.82	75	0.552	43	2.75	0.58286
Q8NH69	OR5W2_HUMAN	OR5W2 OR5W2P OR5W3P	Olfactory receptor 5W2 (Olfactory receptor 5W3) (Olfactory receptor OR11-155)	F1	Unc1and2	200	8.33	199	5.26	22.01	375	0.134	216	4.96	0.41301
Q8NH69	OR5W2_HUMAN	OR5W2 OR5W2P OR5W3P	Olfactory receptor 5W2 (Olfactory receptor 5W3) (Olfactory receptor OR11-155)	F1	Unc2	32	3.48	35	3.34	5	60	0.401	43	3.75	0.35908
Q8NH69	OR5W2_HUMAN	OR5W2 OR5W2P OR5W3P	Olfactory receptor 5W2 (Olfactory receptor 5W3) (Olfactory receptor OR11-155)	F1	CD	16	0.8	25	3.61	0.8	30	0.876	49	4.46	0.3449
Q8NH69	OR5W2_HUMAN	OR5W2 OR5W2P OR5W3P	Olfactory receptor 5W2 (Olfactory receptor 5W3) (Olfactory receptor OR11-155)	F1	Full	216	8.22	204	4.83	21.56	379	0.329	224	5.41	0.19854
Q8NH70	O4A16_HUMAN	OR4A16	Olfactory receptor 4A16 (Olfactory receptor OR11-117)	F1	LEM	40	6.33	42	3.9	9.36	50	0.672	42	2.12	0.60029
Q8NH70	O4A16_HUMAN	OR4A16	Olfactory receptor 4A16 (Olfactory receptor OR11-117)	F1	Unc1	88	3.4	90	2.3	15.11	117	0.0555	92	2.33	0.54457
Q8NH70	O4A16_HUMAN	OR4A16	Olfactory receptor 4A16 (Olfactory receptor OR11-117)	F1	ANK	104	4.68	132	4.73	17.46	258	0.0803	134	4.32	0.50909
Q8NH70	O4A16_HUMAN	OR4A16	Olfactory receptor 4A16 (Olfactory receptor OR11-117)	F1	Unc2	32	1.91	43	3.38	4.35	58	0.652	44	3.89	0.41335
Q8NH70	O4A16_HUMAN	OR4A16	Olfactory receptor 4A16 (Olfactory receptor OR11-117)	F1	CD	16	0.74	16	0.74	0.74	16	0.52	39	3.01	0.39761
Q8NH70	O4A16_HUMAN	OR4A16	Olfactory receptor 4A16 (Olfactory receptor OR11-117)	F1	Unc1and2	200	11.62	211	5.57	25.03	388	0.0938	210	5.09	0.3962
Q8NH70	O4A16_HUMAN	OR4A16	Olfactory receptor 4A16 (Olfactory receptor OR11-117)	F1	Full	224	7.21	261	6.14	23.6	502	0.252	266	5.43	0.23392
Q8NH72	OR4C6_HUMAN	OR4C6	Olfactory receptor 4C6 (Olfactory receptor OR11-138)	F1	Unc1	104	3.14	116	2.26	18.76	173	0.0748	121	2.8	0.69164
Q8NH72	OR4C6_HUMAN	OR4C6	Olfactory receptor 4C6 (Olfactory receptor OR11-138)	F1	ANK	112	3.99	130	3.2	17.3	248	0.105	134	3.36	0.59493
Q8NH72	OR4C6_HUMAN	OR4C6	Olfactory receptor 4C6 (Olfactory receptor OR11-138)	F1	LEM	40	7.55	44	2.38	10.34	50	0.341	42	2	0.59169
Q8NH72	OR4C6_HUMAN	OR4C6	Olfactory receptor 4C6 (Olfactory receptor OR11-138)	F1	Unc1and2	192	8.88	211	5.84	21.7	387	0.151	213	4.75	0.41273
Q8NH72	OR4C6_HUMAN	OR4C6	Olfactory receptor 4C6 (Olfactory receptor OR11-138)	F1	CD	16	0.66	16	0.66	5.84	16	0.392	46	3.4	0.38409
Q8NH72	OR4C6_HUMAN	OR4C6	Olfactory receptor 4C6 (Olfactory receptor OR11-138)	F1	Unc2	32	1.8	38	2.58	4.84	44	0.555	44	3.89	0.38191
Q8NH72	OR4C6_HUMAN	OR4C6	Olfactory receptor 4C6 (Olfactory receptor OR11-138)	F1	Full	240	16.96	102	4.48	26.56	543	0.538	125	4.12	0.11987
Q8NH73	OR4S2_HUMAN	OR4S2 OR4S2P	Olfactory receptor 4S2 (Olfactory receptor OR11-137)	F1	LEM	40	7.46	44	2.26	10.03	50	0.34	44	2.3	0.58855
Q8NH73	OR4S2_HUMAN	OR4S2 OR4S2P	Olfactory receptor 4S2 (Olfactory receptor OR11-137)	F1	ANK	104	4.23	103	2.89	13.09	214	0.0826	119	4.03	0.51053
Q8NH73	OR4S2_HUMAN	OR4S2 OR4S2P	Olfactory receptor 4S2 (Olfactory receptor OR11-137)	F1	Unc1	88	4.3	91	3.47	14.94	115	0.0676	90	2.95	0.47714
Q8NH73	OR4S2_HUMAN	OR4S2 OR4S2P	Olfactory receptor 4S2 (Olfactory receptor OR11-137)	F1	Unc1and2	192	9.82	199	5.34	21.86	400	0.132	216	4.81	0.4149
Q8NH73	OR4S2_HUMAN	OR4S2 OR4S2P	Olfactory receptor 4S2 (Olfactory receptor OR11-137)	F1	CD	16	0.84	30	3.36	5.91	85	0.801	37	3	0.40315
Q8NH73	OR4S2_HUMAN	OR4S2 OR4S2P	Olfactory receptor 4S2 (Olfactory receptor OR11-137)	F1	Unc2	32	1.74	39	2.65	4.74	45	0.568	43	3.59	0.37573
Q8NH73	OR4S2_HUMAN	OR4S2 OR4S2P	Olfactory receptor 4S2 (Olfactory receptor OR11-137)	F1	Full	216	11.24	233	6.95	23.03	395	0.459	218	4.79	0.19982
Q8NH74	O10A6_HUMAN	OR10A6	Olfactory receptor 10A6 (Olfactory receptor OR11-96)	F1	ANK	128	3.85	138	3.18	19.66	266	0.0791	154	3.71	0.67053
Q8NH74	O10A6_HUMAN	OR10A6	Olfactory receptor 10A6 (Olfactory receptor OR11-96)	F1	Unc1	104	2.07	108	2.03	17.13	220	0.037	117	2.84	0.65433
Q8NH74	O10A6_HUMAN	OR10A6	Olfactory receptor 10A6 (Olfactory receptor OR11-96)	F1	LEM	40	6.51	43	3.79	10.07	50	0.729	43	3.11	0.41007
Q8NH74	O10A6_HUMAN	OR10A6	Olfactory receptor 10A6 (Olfactory receptor OR11-96)	F1	Unc1and2	216	14.87	203	6.46	23.8	422	0.187	207	4.98	0.38549
Q8NH74	O10A6_HUMAN	OR10A6	Olfactory receptor 10A6 (Olfactory receptor OR11-96)	F1	Unc2	32	3.58	36	3.54	4.62	46	0.438	42	3.88	0.36104
Q8NH74	O10A6_HUMAN	OR10A6	Olfactory receptor 10A6 (Olfactory receptor OR11-96)	F1	CD	16	0.72	27	3.41	0.72	31	0.851	50	4.46	0.34145
Q8NH74	O10A6_HUMAN	OR10A6	Olfactory receptor 10A6 (Olfactory receptor OR11-96)	F1	Full	224	8.59	172	5.25	27.32	392	0.43	188	5.07	0.17001
Q8NH76	O56B4_HUMAN	OR56B4	Olfactory receptor 56B4 (Olfactory receptor OR11-67)	F1	ANK	112	3.94	135	2.93	18.22	233	0.0619	155	3.97	0.67579
Q8NH76	O56B4_HUMAN	OR56B4	Olfactory receptor 56B4 (Olfactory receptor OR11-67)	F1	Unc1	96	3.51	101	1.88	20.85	142	0.0465	104	2.11	0.62232
Q8NH76	O56B4_HUMAN	OR56B4	Olfactory receptor 56B4 (Olfactory receptor OR11-67)	F1	LEM	32	1.38	42	2.29	8.98	75	0.546	41	2.42	0.51249
Q8NH76	O56B4_HUMAN	OR56B4	Olfactory receptor 56B4 (Olfactory receptor OR11-67)	F1	Unc1and2	208	10.11	185	4.33	24.33	409	0.0984	203	4.6	0.39247
Q8NH76	O56B4_HUMAN	OR56B4	Olfactory receptor 56B4 (Olfactory receptor OR11-67)	F1	Unc2	32	2.89	36	3.22	4.85	53	0.383	43	3.5	0.3699
Q8NH76	O56B4_HUMAN	OR56B4	Olfactory receptor 56B4 (Olfactory receptor OR11-67)	F1	CD	16	0.7	25	3.03	0.7	33	0.844	40	3.73	0.36166
Q8NH76	O56B4_HUMAN	OR56B4	Olfactory receptor 56B4 (Olfactory receptor OR11-67)	F1	Full	208	8.38	195	3.36	27.98	365	0.192	221	4.56	0.20564
Q8NH79	OR6X1_HUMAN	OR6X1	Olfactory receptor 6X1 (Olfactory receptor OR11-270)	F1	Unc1	104	2.1	110	2.14	16.82	221	0.0412	120	2.96	0.65665
Q8NH79	OR6X1_HUMAN	OR6X1	Olfactory receptor 6X1 (Olfactory receptor OR11-270)	F1	ANK	120	4.02	125	3.22	12.6	266	0.089	149	4.07	0.63692
Q8NH79	OR6X1_HUMAN	OR6X1	Olfactory receptor 6X1 (Olfactory receptor OR11-270)	F1	LEM	32	3.74	33	2.23	5.35	50	0.587	43	3.69	0.45424
Q8NH79	OR6X1_HUMAN	OR6X1	Olfactory receptor 6X1 (Olfactory receptor OR11-270)	F1	Unc2	32	3.28	36	3.41	4.23	50	0.391	43	3.64	0.41303
Q8NH79	OR6X1_HUMAN	OR6X1	Olfactory receptor 6X1 (Olfactory receptor OR11-270)	F1	Unc1and2	192	9.56	161	4.56	22.28	367	0.155	197	4.75	0.386
Q8NH79	OR6X1_HUMAN	OR6X1	Olfactory receptor 6X1 (Olfactory receptor OR11-270)	F1	CD	16	0.8	27	3.28	0.8	31	0.841	44	3.79	0.35555
Q8NH79	OR6X1_HUMAN	OR6X1	Olfactory receptor 6X1 (Olfactory receptor OR11-270)	F1	Full	216	7.94	221	5.12	26.68	403	0.328	233	4.93	0.21025
Q8NH80	O10D3_HUMAN	OR10D3 OR10D3P	Olfactory receptor 10D3 (HTPCRX09) (Olfactory receptor OR11-293)	F1	ANK	120	3.28	134	2.51	13.45	272	0.0613	159	3.64	0.71403
Q8NH80	O10D3_HUMAN	OR10D3 OR10D3P	Olfactory receptor 10D3 (HTPCRX09) (Olfactory receptor OR11-293)	F1	Unc1	104	3.19	115	2.4	18.61	173	0.0792	123	2.85	0.68934
Q8NH80	O10D3_HUMAN	OR10D3 OR10D3P	Olfactory receptor 10D3 (HTPCRX09) (Olfactory receptor OR11-293)	F1	LEM	32	3.48	39	1.52	7.99	40	0.307	41	1.76	0.6391
Q8NH80	O10D3_HUMAN	OR10D3 OR10D3P	Olfactory receptor 10D3 (HTPCRX09) (Olfactory receptor OR11-293)	F1	Unc1and2	208	9.75	213	6.1	24.29	374	0.13	230	5.47	0.41467
Q8NH80	O10D3_HUMAN	OR10D3 OR10D3P	Olfactory receptor 10D3 (HTPCRX09) (Olfactory receptor OR11-293)	F1	CD	16	0.65	24	3.2	0.65	30	0.86	40	3.66	0.36776
Q8NH80	O10D3_HUMAN	OR10D3 OR10D3P	Olfactory receptor 10D3 (HTPCRX09) (Olfactory receptor OR11-293)	F1	Unc2	32	3.32	36	3.02	5.18	58	0.338	44	4.09	0.35196
Q8NH80	O10D3_HUMAN	OR10D3 OR10D3P	Olfactory receptor 10D3 (HTPCRX09) (Olfactory receptor OR11-293)	F1	Full	200	7.18	202	4.41	25.1	375	0.291	229	4.34	0.21432
Q8NH81	O10G6_HUMAN	OR10G6 OR10G6P	Olfactory receptor 10G6 (Olfactory receptor OR11-280)	F1	Unc1	104	4.73	110	2.09	16.03	153	0.0396	113	2.37	0.65314
Q8NH81	O10G6_HUMAN	OR10G6 OR10G6P	Olfactory receptor 10G6 (Olfactory receptor OR11-280)	F1	ANK	120	4.21	114	2.21	12.62	264	0.0846	141	3.62	0.64409
Q8NH81	O10G6_HUMAN	OR10G6 OR10G6P	Olfactory receptor 10G6 (Olfactory receptor OR11-280)	F1	LEM	32	3.58	39	1.66	8.43	40	0.436	41	2.08	0.61073
Q8NH81	O10G6_HUMAN	OR10G6 OR10G6P	Olfactory receptor 10G6 (Olfactory receptor OR11-280)	F1	Unc1and2	216	11.18	213	6.61	22.42	422	0.153	221	5.24	0.40794
Q8NH81	O10G6_HUMAN	OR10G6 OR10G6P	Olfactory receptor 10G6 (Olfactory receptor OR11-280)	F1	Unc2	32	3.51	38	3.74	4.55	50	0.44	43	3.82	0.36999
Q8NH81	O10G6_HUMAN	OR10G6 OR10G6P	Olfactory receptor 10G6 (Olfactory receptor OR11-280)	F1	CD	16	0.68	27	3.33	0.68	33	0.863	40	4.12	0.31279
Q8NH81	O10G6_HUMAN	OR10G6 OR10G6P	Olfactory receptor 10G6 (Olfactory receptor OR11-280)	F1	Full	208	7.76	113	2.56	27.92	385	0.322	166	5.33	0.14841
Q8NH83	OR4A5_HUMAN	OR4A5	Olfactory receptor 4A5 (Olfactory receptor OR11-111)	F1	ANK	120	3.38	128	2.82	18.6	270	0.0746	144	3.52	0.62582
Q8NH83	OR4A5_HUMAN	OR4A5	Olfactory receptor 4A5 (Olfactory receptor OR11-111)	F1	LEM	40	7.66	44	2.55	10.44	50	0.388	43	2.31	0.56819
Q8NH83	OR4A5_HUMAN	OR4A5	Olfactory receptor 4A5 (Olfactory receptor OR11-111)	F1	Unc1	88	3.41	90	2.11	14.76	117	0.0394	92	2.22	0.54458
Q8NH83	OR4A5_HUMAN	OR4A5	Olfactory receptor 4A5 (Olfactory receptor OR11-111)	F1	Unc2	32	1.85	42	3.18	4.91	49	0.618	42	3.44	0.42281
Q8NH83	OR4A5_HUMAN	OR4A5	Olfactory receptor 4A5 (Olfactory receptor OR11-111)	F1	Unc1and2	192	9.51	159	4.55	21.73	359	0.142	203	4.78	0.39666
Q8NH83	OR4A5_HUMAN	OR4A5	Olfactory receptor 4A5 (Olfactory receptor OR11-111)	F1	CD	16	1.64	31	3.13	4.81	88	0.79	39	3.09	0.39621
Q8NH83	OR4A5_HUMAN	OR4A5	Olfactory receptor 4A5 (Olfactory receptor OR11-111)	F1	Full	208	7.06	213	4.11	22.67	387	0.231	244	4.53	0.22539
Q8NH85	OR5R1_HUMAN	OR8U3 OR5R1 OR5R1P	Olfactory receptor 8U3 (Olfactory receptor 5R1) (Olfactory receptor OR11-185)	F1	ANK	120	3.23	125	2.43	13.14	267	0.0649	153	3.6	0.69593
Q8NH85	OR5R1_HUMAN	OR8U3 OR5R1 OR5R1P	Olfactory receptor 8U3 (Olfactory receptor 5R1) (Olfactory receptor OR11-185)	F1	Unc1	104	2.15	108	2.07	16.86	220	0.044	116	2.72	0.64673
Q8NH85	OR5R1_HUMAN	OR8U3 OR5R1 OR5R1P	Olfactory receptor 8U3 (Olfactory receptor 5R1) (Olfactory receptor OR11-185)	F1	LEM	32	4.61	35	2.71	4.37	50	0.695	42	3.37	0.44006
Q8NH85	OR5R1_HUMAN	OR8U3 OR5R1 OR5R1P	Olfactory receptor 8U3 (Olfactory receptor 5R1) (Olfactory receptor OR11-185)	F1	Unc1and2	224	13.99	204	7.16	26.76	444	0.238	200	5.28	0.36496
Q8NH85	OR5R1_HUMAN	OR8U3 OR5R1 OR5R1P	Olfactory receptor 8U3 (Olfactory receptor 5R1) (Olfactory receptor OR11-185)	F1	Unc2	32	3.54	36	3.24	5.64	54	0.378	42	3.65	0.36186
Q8NH85	OR5R1_HUMAN	OR8U3 OR5R1 OR5R1P	Olfactory receptor 8U3 (Olfactory receptor 5R1) (Olfactory receptor OR11-185)	F1	CD	16	0.71	28	3.95	0.71	33	0.884	43	4.35	0.30575
Q8NH85	OR5R1_HUMAN	OR8U3 OR5R1 OR5R1P	Olfactory receptor 8U3 (Olfactory receptor 5R1) (Olfactory receptor OR11-185)	F1	Full	224	6.61	208	4.34	25.9	363	0.245	225	4.31	0.21123
Q8NH87	OR9G1_HUMAN	OR9G1 OR9G5	Olfactory receptor 9G1 (Olfactory receptor 9G5) (Olfactory receptor OR11-114)	F1	ANK	136	3.95	140	3.89	19.25	261	0.149	155	3.97	0.65966
Q8NH87	OR9G1_HUMAN	OR9G1 OR9G5	Olfactory receptor 9G1 (Olfactory receptor 9G5) (Olfactory receptor OR11-114)	F1	Unc1	88	3.34	90	2.12	14.67	117	0.0412	92	2.23	0.54137
Q8NH87	OR9G1_HUMAN	OR9G1 OR9G5	Olfactory receptor 9G1 (Olfactory receptor 9G5) (Olfactory receptor OR11-114)	F1	LEM	40	6.38	41	3.58	8.79	51	0.665	40	3.52	0.42809
Q8NH87	OR9G1_HUMAN	OR9G1 OR9G5	Olfactory receptor 9G1 (Olfactory receptor 9G5) (Olfactory receptor OR11-114)	F1	Unc1and2	192	9.61	208	6.01	22.35	400	0.162	205	4.52	0.40494
Q8NH87	OR9G1_HUMAN	OR9G1 OR9G5	Olfactory receptor 9G1 (Olfactory receptor 9G5) (Olfactory receptor OR11-114)	F1	CD	24	3.29	23	1.19	9.87	23	0.774	47	4.03	0.39682
Q8NH87	OR9G1_HUMAN	OR9G1 OR9G5	Olfactory receptor 9G1 (Olfactory receptor 9G5) (Olfactory receptor OR11-114)	F1	Unc2	32	3.48	38	3.7	4.48	46	0.394	43	3.97	0.37562
Q8NH87	OR9G1_HUMAN	OR9G1 OR9G5	Olfactory receptor 9G1 (Olfactory receptor 9G5) (Olfactory receptor OR11-114)	F1	Full	200	7.96	195	6.86	22.99	346	0.473	190	5.46	0.16685
Q8NH89	O5AK3_HUMAN	OR5AK3P OR5AK3	Olfactory receptor 5AK3	F1	Unc1	88	3.33	90	1.9	15.26	118	0.0252	93	2.31	0.5487
Q8NH89	O5AK3_HUMAN	OR5AK3P OR5AK3	Olfactory receptor 5AK3	F1	LEM	48	2.44	50	2.68	15.73	65	0.436	47	2.99	0.49368
Q8NH89	O5AK3_HUMAN	OR5AK3P OR5AK3	Olfactory receptor 5AK3	F1	Unc1and2	192	7.56	217	5.78	22.45	371	0.117	225	4.9	0.4289
Q8NH89	O5AK3_HUMAN	OR5AK3P OR5AK3	Olfactory receptor 5AK3	F1	Unc2	32	3.39	39	3.75	5.16	56	0.368	43	3.79	0.36697
Q8NH89	O5AK3_HUMAN	OR5AK3P OR5AK3	Olfactory receptor 5AK3	F1	CD	16	0.7	27	3.32	0.7	31	0.825	39	3.74	0.3238
Q8NH89	O5AK3_HUMAN	OR5AK3P OR5AK3	Olfactory receptor 5AK3	F1	Full	208	7.52	206	5.23	20.08	346	0.331	216	5.15	0.1928
Q8NH89	O5AK3_HUMAN	OR5AK3P OR5AK3	Olfactory receptor 5AK3	F1	ANK	112	3.16	141	2.48	17.78	240	0.043	154	3.07	0.73277
Q8NH90	O5AK2_HUMAN	OR5AK2	Olfactory receptor 5AK2	F1	ANK	112	3.22	142	2.8	18.71	241	0.0542	154	3.1	0.72538
Q8NH90	O5AK2_HUMAN	OR5AK2	Olfactory receptor 5AK2	F1	Unc1	104	3.45	113	2.3	18.54	168	0.0757	122	2.91	0.68525
Q8NH90	O5AK2_HUMAN	OR5AK2	Olfactory receptor 5AK2	F1	Unc2	32	2.15	31	1.12	5.4	35	0.27	47	3.08	0.56796
Q8NH90	O5AK2_HUMAN	OR5AK2	Olfactory receptor 5AK2	F1	LEM	48	2.23	50	2.42	16.05	65	0.359	48	3.22	0.47326
Q8NH90	O5AK2_HUMAN	OR5AK2	Olfactory receptor 5AK2	F1	Unc1and2	200	9.36	169	4.2	22.82	380	0.103	183	4.34	0.36917
Q8NH90	O5AK2_HUMAN	OR5AK2	Olfactory receptor 5AK2	F1	CD	16	0.77	26	2.97	0.77	30	0.82	44	3.87	0.34317
Q8NH90	O5AK2_HUMAN	OR5AK2	Olfactory receptor 5AK2	F1	Full	208	6.52	190	4.11	25.18	357	0.245	209	4.43	0.19494
Q8NH92	OR1S1_HUMAN	OR1S1	Olfactory receptor 1S1 (Olfactory receptor OR11-232)	F1	ANK	112	3.21	140	2.52	19.09	240	0.0607	154	3.05	0.72841
Q8NH92	OR1S1_HUMAN	OR1S1	Olfactory receptor 1S1 (Olfactory receptor OR11-232)	F1	Unc1	104	2.16	108	1.96	16.8	220	0.0386	117	2.78	0.6566
Q8NH92	OR1S1_HUMAN	OR1S1	Olfactory receptor 1S1 (Olfactory receptor OR11-232)	F1	LEM	40	6.6	43	3.56	9.77	51	0.699	43	1.79	0.6424
Q8NH92	OR1S1_HUMAN	OR1S1	Olfactory receptor 1S1 (Olfactory receptor OR11-232)	F1	Unc2	32	1.84	31	1.19	5.72	35	0.339	45	3.26	0.5472
Q8NH92	OR1S1_HUMAN	OR1S1	Olfactory receptor 1S1 (Olfactory receptor OR11-232)	F1	Unc1and2	208	9.88	213	5.43	24.71	364	0.133	238	5.6	0.42831
Q8NH92	OR1S1_HUMAN	OR1S1	Olfactory receptor 1S1 (Olfactory receptor OR11-232)	F1	CD	32	1.41	40	2.6	14.53	66	0.799	42	3.39	0.39659
Q8NH92	OR1S1_HUMAN	OR1S1	Olfactory receptor 1S1 (Olfactory receptor OR11-232)	F1	Full	200	6.97	208	5.14	26.57	408	0.364	231	5.45	0.20277
Q8NH93	OR1L3_HUMAN	OR1L3	Olfactory receptor 1L3 (Olfactory receptor 9-D) (OR9-D) (Olfactory receptor OR9-28)	F1	ANK	128	3.93	142	2.73	13.98	275	0.0718	157	3.26	0.7256
Q8NH93	OR1L3_HUMAN	OR1L3	Olfactory receptor 1L3 (Olfactory receptor 9-D) (OR9-D) (Olfactory receptor OR9-28)	F1	Unc1	104	2.07	110	2.37	16.9	221	0.0631	118	3.09	0.63846
Q8NH93	OR1L3_HUMAN	OR1L3	Olfactory receptor 1L3 (Olfactory receptor 9-D) (OR9-D) (Olfactory receptor OR9-28)	F1	Unc2	32	1.92	31	1.05	5.63	35	0.279	47	3.37	0.57476
Q8NH93	OR1L3_HUMAN	OR1L3	Olfactory receptor 1L3 (Olfactory receptor 9-D) (OR9-D) (Olfactory receptor OR9-28)	F1	LEM	32	3.92	34	1.51	6.04	51	0.414	34	3.2	0.43759
Q8NH93	OR1L3_HUMAN	OR1L3	Olfactory receptor 1L3 (Olfactory receptor 9-D) (OR9-D) (Olfactory receptor OR9-28)	F1	Unc1and2	200	12.03	128	3.38	25.58	292	0.102	168	4.86	0.33479
Q8NH93	OR1L3_HUMAN	OR1L3	Olfactory receptor 1L3 (Olfactory receptor 9-D) (OR9-D) (Olfactory receptor OR9-28)	F1	CD	16	0.7	25	3.04	0.7	33	0.852	43	4.7	0.28664
Q8NH93	OR1L3_HUMAN	OR1L3	Olfactory receptor 1L3 (Olfactory receptor 9-D) (OR9-D) (Olfactory receptor OR9-28)	F1	Full	216	8.49	222	4.55	24.65	414	0.233	241	4.87	0.21986
Q8NH94	OR1L1_HUMAN	OR1L1 OR1L2	Olfactory receptor 1L1 (Olfactory receptor 1L2) (Olfactory receptor 9-C) (OR9-C) (Olfactory receptor OR9-27)	F1	ANK	128	3.76	144	3.25	15.02	277	0.141	157	3.48	0.70694
Q8NH94	OR1L1_HUMAN	OR1L1 OR1L2	Olfactory receptor 1L1 (Olfactory receptor 1L2) (Olfactory receptor 9-C) (OR9-C) (Olfactory receptor OR9-27)	F1	Unc1	104	2.22	112	2.35	16.89	223	0.0737	118	2.92	0.64238
Q8NH94	OR1L1_HUMAN	OR1L1 OR1L2	Olfactory receptor 1L1 (Olfactory receptor 1L2) (Olfactory receptor 9-C) (OR9-C) (Olfactory receptor OR9-27)	F1	LEM	40	6.56	43	3.55	9.99	51	0.769	43	1.79	0.63145
Q8NH94	OR1L1_HUMAN	OR1L1 OR1L2	Olfactory receptor 1L1 (Olfactory receptor 1L2) (Olfactory receptor 9-C) (OR9-C) (Olfactory receptor OR9-27)	F1	Unc1and2	200	9.53	213	4.53	24.52	468	0.0941	232	4.66	0.45549
Q8NH94	OR1L1_HUMAN	OR1L1 OR1L2	Olfactory receptor 1L1 (Olfactory receptor 1L2) (Olfactory receptor 9-C) (OR9-C) (Olfactory receptor OR9-27)	F1	Unc2	32	3.74	34	3.03	5.59	56	0.462	44	3.51	0.40334
Q8NH94	OR1L1_HUMAN	OR1L1 OR1L2	Olfactory receptor 1L1 (Olfactory receptor 1L2) (Olfactory receptor 9-C) (OR9-C) (Olfactory receptor OR9-27)	F1	CD	24	5.23	26	1.62	5.93	27	0.873	41	3.97	0.36768
Q8NH94	OR1L1_HUMAN	OR1L1 OR1L2	Olfactory receptor 1L1 (Olfactory receptor 1L2) (Olfactory receptor 9-C) (OR9-C) (Olfactory receptor OR9-27)	F1	Full	224	8.26	197	6.14	26.96	388	0.477	224	5.81	0.19303
Q8NH95	O13C6_HUMAN	OR13C6P	Putative olfactory receptor 13C6 (Olfactory receptor, family 13, subfamily C, member 6 pseudogene) (Olfactory receptor, family 13, subfamily C, member 7 pseudogene) (Putative olfactory receptor 13C7)	F1	Unc1	88	3.37	94	1.39	15.39	124	0.00269	99	2.29	0.59613
Q8NH95	O13C6_HUMAN	OR13C6P	Putative olfactory receptor 13C6 (Olfactory receptor, family 13, subfamily C, member 6 pseudogene) (Olfactory receptor, family 13, subfamily C, member 7 pseudogene) (Putative olfactory receptor 13C7)	F1	LEM	32	1.52	42	2.41	9.28	75	0.221	39	3.03	0.50225
Q8NH95	O13C6_HUMAN	OR13C6P	Putative olfactory receptor 13C6 (Olfactory receptor, family 13, subfamily C, member 6 pseudogene) (Olfactory receptor, family 13, subfamily C, member 7 pseudogene) (Putative olfactory receptor 13C7)	F1	ANK	96	6.55	103	3.48	14.19	182	0.117	109	3.07	0.49986
Q8NH95	O13C6_HUMAN	OR13C6P	Putative olfactory receptor 13C6 (Olfactory receptor, family 13, subfamily C, member 6 pseudogene) (Olfactory receptor, family 13, subfamily C, member 7 pseudogene) (Putative olfactory receptor 13C7)	F1	Unc2	40	2.17	45	2.58	6.07	85	0.163	48	3.5	0.44878
Q8NH95	O13C6_HUMAN	OR13C6P	Putative olfactory receptor 13C6 (Olfactory receptor, family 13, subfamily C, member 6 pseudogene) (Olfactory receptor, family 13, subfamily C, member 7 pseudogene) (Putative olfactory receptor 13C7)	F1	CD	24	3.42	26	1.46	4.82	27	0.424	36	3.64	0.32975
Q8NH95	O13C6_HUMAN	OR13C6P	Putative olfactory receptor 13C6 (Olfactory receptor, family 13, subfamily C, member 6 pseudogene) (Olfactory receptor, family 13, subfamily C, member 7 pseudogene) (Putative olfactory receptor 13C7)	F1	Unc1and2	104	5.72	112	3.28	20.09	164	0.235	123	2.63	0.28207
Q8NH95	O13C6_HUMAN	OR13C6P	Putative olfactory receptor 13C6 (Olfactory receptor, family 13, subfamily C, member 6 pseudogene) (Olfactory receptor, family 13, subfamily C, member 7 pseudogene) (Putative olfactory receptor 13C7)	F1	Full	112	5.8	127	3.47	23.02	254	0.625	138	3.42	0.13505
Q8NHA4	O2AE1_HUMAN	OR2AE1 OR2AE2	Olfactory receptor 2AE1 (Olfactory receptor 2AE2)	F1	ANK	112	3.01	142	2.69	19.42	243	0.0745	153	3.19	0.72222
Q8NHA4	O2AE1_HUMAN	OR2AE1 OR2AE2	Olfactory receptor 2AE1 (Olfactory receptor 2AE2)	F1	LEM	32	5.4	38	2.41	8.38	40	0.564	39	2.01	0.57746
Q8NHA4	O2AE1_HUMAN	OR2AE1 OR2AE2	Olfactory receptor 2AE1 (Olfactory receptor 2AE2)	F1	Unc1	88	4.28	92	2.04	14.99	130	0.0362	91	3.44	0.4319
Q8NHA4	O2AE1_HUMAN	OR2AE1 OR2AE2	Olfactory receptor 2AE1 (Olfactory receptor 2AE2)	F1	Unc1and2	200	9.71	199	6.02	22.71	401	0.166	217	4.97	0.40925
Q8NHA4	O2AE1_HUMAN	OR2AE1 OR2AE2	Olfactory receptor 2AE1 (Olfactory receptor 2AE2)	F1	CD	16	0.77	27	3.31	0.77	31	0.853	39	3.4	0.37964
Q8NHA4	O2AE1_HUMAN	OR2AE1 OR2AE2	Olfactory receptor 2AE1 (Olfactory receptor 2AE2)	F1	Unc2	32	3.5	36	3.66	4.6	42	0.465	47	4.04	0.35794
Q8NHA4	O2AE1_HUMAN	OR2AE1 OR2AE2	Olfactory receptor 2AE1 (Olfactory receptor 2AE2)	F1	Full	216	8.7	215	4.65	26.66	411	0.31	236	4.9	0.21486
Q8NHA6	OR2W6_HUMAN	OR2W6P OR2W7P	Putative olfactory receptor 2W6 (Olfactory receptor OR6-3) (Putative olfactory receptor 2W7)	F1	ANK	128	3.92	139	3.22	19.46	266	0.0732	153	3.56	0.66777
Q8NHA6	OR2W6_HUMAN	OR2W6P OR2W7P	Putative olfactory receptor 2W6 (Olfactory receptor OR6-3) (Putative olfactory receptor 2W7)	F1	Unc1	104	2.07	111	2.32	16.92	223	0.0644	115	2.67	0.64232
Q8NHA6	OR2W6_HUMAN	OR2W6P OR2W7P	Putative olfactory receptor 2W6 (Olfactory receptor OR6-3) (Putative olfactory receptor 2W7)	F1	Unc1and2	192	8.94	176	4.9	23.53	361	0.184	210	5.06	0.40264
Q8NHA6	OR2W6_HUMAN	OR2W6P OR2W7P	Putative olfactory receptor 2W6 (Olfactory receptor OR6-3) (Putative olfactory receptor 2W7)	F1	LEM	40	6.53	43	3.6	9.89	51	0.691	44	3.75	0.39686
Q8NHA6	OR2W6_HUMAN	OR2W6P OR2W7P	Putative olfactory receptor 2W6 (Olfactory receptor OR6-3) (Putative olfactory receptor 2W7)	F1	CD	16	0.75	27	3.02	0.75	31	0.828	39	3.89	0.39109
Q8NHA6	OR2W6_HUMAN	OR2W6P OR2W7P	Putative olfactory receptor 2W6 (Olfactory receptor OR6-3) (Putative olfactory receptor 2W7)	F1	Unc2	32	3.32	34	3.7	4.3	47	0.477	44	3.64	0.38245
Q8NHA6	OR2W6_HUMAN	OR2W6P OR2W7P	Putative olfactory receptor 2W6 (Olfactory receptor OR6-3) (Putative olfactory receptor 2W7)	F1	Full	208	9.05	186	4.38	29.1	411	0.344	211	4.47	0.19547
Q8NHA8	OR1FC_HUMAN	OR1F12P OR1F12	Putative olfactory receptor 1F12P (Hs6M1-35P)	F1	ANK	120	3.84	142	3.09	13.52	267	0.0518	158	3.88	0.69126
Q8NHA8	OR1FC_HUMAN	OR1F12P OR1F12	Putative olfactory receptor 1F12P (Hs6M1-35P)	F1	Unc1	104	2.42	107	2.05	16.86	220	0.0471	115	2.72	0.6417
Q8NHA8	OR1FC_HUMAN	OR1F12P OR1F12	Putative olfactory receptor 1F12P (Hs6M1-35P)	F1	LEM	32	3.9	35	2.46	4.63	51	0.649	34	3.04	0.44247
Q8NHA8	OR1FC_HUMAN	OR1F12P OR1F12	Putative olfactory receptor 1F12P (Hs6M1-35P)	F1	Unc1and2	208	9.76	217	5.75	24.39	364	0.163	234	5.48	0.4234
Q8NHA8	OR1FC_HUMAN	OR1F12P OR1F12	Putative olfactory receptor 1F12P (Hs6M1-35P)	F1	Unc2	32	3.37	35	3.03	5.29	57	0.401	37	3.84	0.37607
Q8NHA8	OR1FC_HUMAN	OR1F12P OR1F12	Putative olfactory receptor 1F12P (Hs6M1-35P)	F1	CD	16	0.79	24	3.13	0.79	30	0.879	47	4.51	0.347
Q8NHA8	OR1FC_HUMAN	OR1F12P OR1F12	Putative olfactory receptor 1F12P (Hs6M1-35P)	F1	Full	224	9.16	214	5.37	22.25	385	0.331	229	5.45	0.20095
Q8NHB1	OR2V1_HUMAN	OR2V1	Olfactory receptor 2V1	F1	ANK	120	2.98	141	2.69	13.9	279	0.0615	155	3.13	0.72425
Q8NHB1	OR2V1_HUMAN	OR2V1	Olfactory receptor 2V1	F1	LEM	32	5.46	38	2.38	8.54	40	0.579	39	2.07	0.58387
Q8NHB1	OR2V1_HUMAN	OR2V1	Olfactory receptor 2V1	F1	Unc1	88	4.38	92	1.97	14.25	129	0.0306	98	4.25	0.42726
Q8NHB1	OR2V1_HUMAN	OR2V1	Olfactory receptor 2V1	F1	Unc1and2	192	9.52	154	4.18	22.31	365	0.127	192	4.66	0.38295
Q8NHB1	OR2V1_HUMAN	OR2V1	Olfactory receptor 2V1	F1	Unc2	32	3.33	39	3.81	4.41	47	0.406	41	3.84	0.36274
Q8NHB1	OR2V1_HUMAN	OR2V1	Olfactory receptor 2V1	F1	CD	16	0.75	27	3.29	0.75	31	0.845	48	4.64	0.34322
Q8NHB1	OR2V1_HUMAN	OR2V1	Olfactory receptor 2V1	F1	Full	224	8.21	207	3.82	28.89	395	0.183	235	4.58	0.21822
Q8NHB7	OR5K1_HUMAN	OR5K1	Olfactory receptor 5K1 (HTPCRX10) (Olfactory receptor OR3-8)	F1	ANK	112	3.77	139	2.94	18.56	239	0.0548	154	3.61	0.69032
Q8NHB7	OR5K1_HUMAN	OR5K1	Olfactory receptor 5K1 (HTPCRX10) (Olfactory receptor OR3-8)	F1	Unc1	104	2.2	107	2.25	16.74	220	0.0473	115	2.82	0.63115
Q8NHB7	OR5K1_HUMAN	OR5K1	Olfactory receptor 5K1 (HTPCRX10) (Olfactory receptor OR3-8)	F1	Unc2	32	2.1	31	1.08	5.51	35	0.257	48	3.17	0.57734
Q8NHB7	OR5K1_HUMAN	OR5K1	Olfactory receptor 5K1 (HTPCRX10) (Olfactory receptor OR3-8)	F1	LEM	40	6.42	43	3.76	10.03	50	0.713	41	2.66	0.42528
Q8NHB7	OR5K1_HUMAN	OR5K1	Olfactory receptor 5K1 (HTPCRX10) (Olfactory receptor OR3-8)	F1	Unc1and2	208	10.1	208	5.85	24.39	406	0.165	222	5.07	0.41534
Q8NHB7	OR5K1_HUMAN	OR5K1	Olfactory receptor 5K1 (HTPCRX10) (Olfactory receptor OR3-8)	F1	CD	16	0.76	27	3.31	0.76	31	0.838	35	3.04	0.38404
Q8NHB7	OR5K1_HUMAN	OR5K1	Olfactory receptor 5K1 (HTPCRX10) (Olfactory receptor OR3-8)	F1	Full	208	7.45	175	3.02	20.9	360	0.224	215	4.51	0.2007
Q8NHB8	OR5K2_HUMAN	OR5K2	Olfactory receptor 5K2 (Olfactory receptor OR3-9)	F1	ANK	112	3.79	139	2.97	18.56	239	0.0614	154	3.64	0.68756
Q8NHB8	OR5K2_HUMAN	OR5K2	Olfactory receptor 5K2 (Olfactory receptor OR3-9)	F1	Unc2	32	2.1	31	1.08	5.46	35	0.27	48	3.18	0.57549
Q8NHB8	OR5K2_HUMAN	OR5K2	Olfactory receptor 5K2 (Olfactory receptor OR3-9)	F1	Unc1	88	3.34	90	2.08	14.7	117	0.0372	92	2.24	0.54668
Q8NHB8	OR5K2_HUMAN	OR5K2	Olfactory receptor 5K2 (Olfactory receptor OR3-9)	F1	LEM	40	6.4	43	3.76	10.05	50	0.726	41	2.66	0.43598
Q8NHB8	OR5K2_HUMAN	OR5K2	Olfactory receptor 5K2 (Olfactory receptor OR3-9)	F1	Unc1and2	192	8.91	215	5.82	22.04	383	0.122	218	4.81	0.42123
Q8NHB8	OR5K2_HUMAN	OR5K2	Olfactory receptor 5K2 (Olfactory receptor OR3-9)	F1	CD	24	3.92	26	1.77	5.19	27	0.865	37	3.62	0.38795
Q8NHB8	OR5K2_HUMAN	OR5K2	Olfactory receptor 5K2 (Olfactory receptor OR3-9)	F1	Full	232	7.56	163	3.84	26	345	0.317	189	4.44	0.17735
Q8NHC4	O10J5_HUMAN	OR10J5	Olfactory receptor 10J5 (Olfactory receptor OR1-28)	F1	ANK	128	4.37	139	2.75	14.45	276	0.0642	153	3.37	0.69172
Q8NHC4	O10J5_HUMAN	OR10J5	Olfactory receptor 10J5 (Olfactory receptor OR1-28)	F1	Unc1	104	2.37	107	2.29	16.89	219	0.0552	116	2.98	0.62794
Q8NHC4	O10J5_HUMAN	OR10J5	Olfactory receptor 10J5 (Olfactory receptor OR1-28)	F1	Unc2	32	2.3	32	1.33	5.53	36	0.335	49	2.87	0.60153
Q8NHC4	O10J5_HUMAN	OR10J5	Olfactory receptor 10J5 (Olfactory receptor OR1-28)	F1	LEM	32	1.44	42	2.33	8.88	75	0.53	42	2.47	0.59326
Q8NHC4	O10J5_HUMAN	OR10J5	Olfactory receptor 10J5 (Olfactory receptor OR1-28)	F1	Unc1and2	208	10.15	180	4.69	24.57	433	0.131	200	4.59	0.39642
Q8NHC4	O10J5_HUMAN	OR10J5	Olfactory receptor 10J5 (Olfactory receptor OR1-28)	F1	CD	16	0.72	27	3.34	0.72	33	0.839	46	3.6	0.39368
Q8NHC4	O10J5_HUMAN	OR10J5	Olfactory receptor 10J5 (Olfactory receptor OR1-28)	F1	Full	216	7.36	181	3.31	22.62	363	0.224	216	4.52	0.20113
Q8NHC5	O14AG_HUMAN	OR14A16 OR5AT1	Olfactory receptor 14A16 (Olfactory receptor 5AT1) (Olfactory receptor OR1-45)	F1	ANK	112	3.22	143	2.77	18.71	239	0.0635	155	3.22	0.72842
Q8NHC5	O14AG_HUMAN	OR14A16 OR5AT1	Olfactory receptor 14A16 (Olfactory receptor 5AT1) (Olfactory receptor OR1-45)	F1	LEM	32	1.43	42	2.41	8.92	75	0.554	41	2.43	0.58727
Q8NHC5	O14AG_HUMAN	OR14A16 OR5AT1	Olfactory receptor 14A16 (Olfactory receptor 5AT1) (Olfactory receptor OR1-45)	F1	Unc1	88	4.18	92	3.13	14.56	117	0.0414	91	2.71	0.48941
Q8NHC5	O14AG_HUMAN	OR14A16 OR5AT1	Olfactory receptor 14A16 (Olfactory receptor 5AT1) (Olfactory receptor OR1-45)	F1	Unc1and2	192	7.29	174	4.4	22.58	354	0.0876	218	4.94	0.42099
Q8NHC5	O14AG_HUMAN	OR14A16 OR5AT1	Olfactory receptor 14A16 (Olfactory receptor 5AT1) (Olfactory receptor OR1-45)	F1	CD	16	1.75	32	3.24	9.61	89	0.747	37	3.45	0.35617
Q8NHC5	O14AG_HUMAN	OR14A16 OR5AT1	Olfactory receptor 14A16 (Olfactory receptor 5AT1) (Olfactory receptor OR1-45)	F1	Unc2	32	3.63	36	3.58	6.06	56	0.419	38	3.6	0.3391
Q8NHC5	O14AG_HUMAN	OR14A16 OR5AT1	Olfactory receptor 14A16 (Olfactory receptor 5AT1) (Olfactory receptor OR1-45)	F1	Full	200	6.93	229	4.86	26.89	414	0.287	241	4.95	0.21848
Q8NHC6	O14L1_HUMAN	OR14L1 OR14L1P OR5AV1P	Olfactory receptor 14L1 (Olfactory receptor 5AV1)	F1	LEM	32	1.41	43	2.63	9.01	76	0.579	42	2.52	0.58733
Q8NHC6	O14L1_HUMAN	OR14L1 OR14L1P OR5AV1P	Olfactory receptor 14L1 (Olfactory receptor 5AV1)	F1	Unc1	88	4.2	91	3.06	14.53	116	0.0426	91	2.92	0.48285
Q8NHC6	O14L1_HUMAN	OR14L1 OR14L1P OR5AV1P	Olfactory receptor 14L1 (Olfactory receptor 5AV1)	F1	Unc1and2	192	7.22	177	4.32	22.67	354	0.072	214	4.63	0.42134
Q8NHC6	O14L1_HUMAN	OR14L1 OR14L1P OR5AV1P	Olfactory receptor 14L1 (Olfactory receptor 5AV1)	F1	CD	24	4.71	24	1.17	5.59	25	0.743	46	3.73	0.40532
Q8NHC6	O14L1_HUMAN	OR14L1 OR14L1P OR5AV1P	Olfactory receptor 14L1 (Olfactory receptor 5AV1)	F1	Unc2	32	3.34	36	3.45	4.61	49	0.393	37	3.58	0.37813
Q8NHC6	O14L1_HUMAN	OR14L1 OR14L1P OR5AV1P	Olfactory receptor 14L1 (Olfactory receptor 5AV1)	F1	Full	192	7.53	167	2.94	21.6	341	0.236	197	4.3	0.1866
Q8NHC6	O14L1_HUMAN	OR14L1 OR14L1P OR5AV1P	Olfactory receptor 14L1 (Olfactory receptor 5AV1)	F1	ANK	104	3.96	133	3.02	20.16	232	0.0371	146	3.68	0.62552
Q8NHC7	O14CZ_HUMAN	OR14C36 OR5BF1	Olfactory receptor 14C36 (Olfactory receptor 5BF1) (Olfactory receptor OR1-59)	F1	ANK	128	2.98	141	2.94	19.92	264	0.108	155	3.21	0.6977
Q8NHC7	O14CZ_HUMAN	OR14C36 OR5BF1	Olfactory receptor 14C36 (Olfactory receptor 5BF1) (Olfactory receptor OR1-59)	F1	Unc1	88	4.14	92	3.12	14.5	117	0.0437	91	2.69	0.49247
Q8NHC7	O14CZ_HUMAN	OR14C36 OR5BF1	Olfactory receptor 14C36 (Olfactory receptor 5BF1) (Olfactory receptor OR1-59)	F1	LEM	48	3.18	47	2.61	16.73	68	0.466	48	3.22	0.48408
Q8NHC7	O14CZ_HUMAN	OR14C36 OR5BF1	Olfactory receptor 14C36 (Olfactory receptor 5BF1) (Olfactory receptor OR1-59)	F1	Unc1and2	200	9.94	175	4.83	24.43	363	0.118	213	4.76	0.41906
Q8NHC7	O14CZ_HUMAN	OR14C36 OR5BF1	Olfactory receptor 14C36 (Olfactory receptor 5BF1) (Olfactory receptor OR1-59)	F1	Unc2	32	3.46	35	3.5	4.59	42	0.444	41	3.87	0.36648
Q8NHC7	O14CZ_HUMAN	OR14C36 OR5BF1	Olfactory receptor 14C36 (Olfactory receptor 5BF1) (Olfactory receptor OR1-59)	F1	CD	16	1.74	32	3.38	4.64	89	0.8	39	3.97	0.29675
Q8NHC7	O14CZ_HUMAN	OR14C36 OR5BF1	Olfactory receptor 14C36 (Olfactory receptor 5BF1) (Olfactory receptor OR1-59)	F1	Full	224	11.37	253	8.36	22.63	428	0.476	222	5.68	0.19226
Q8NHC8	OR2T6_HUMAN	OR2T6 OR2T6P OR2T9	Olfactory receptor 2T6 (OST703) (Olfactory receptor 2T9)	F1	ANK	128	3.82	134	2.99	19.4	263	0.0582	152	3.5	0.67362
Q8NHC8	OR2T6_HUMAN	OR2T6 OR2T6P OR2T9	Olfactory receptor 2T6 (OST703) (Olfactory receptor 2T9)	F1	Unc1	104	2.07	111	2.1	16.7	223	0.044	116	2.61	0.64857
Q8NHC8	OR2T6_HUMAN	OR2T6 OR2T6P OR2T9	Olfactory receptor 2T6 (OST703) (Olfactory receptor 2T9)	F1	LEM	32	4.41	35	1.67	5.26	52	0.455	28	1.77	0.42205
Q8NHC8	OR2T6_HUMAN	OR2T6 OR2T6P OR2T9	Olfactory receptor 2T6 (OST703) (Olfactory receptor 2T9)	F1	Unc2	32	3.31	39	3.76	4.36	47	0.412	39	3.63	0.35661
Q8NHC8	OR2T6_HUMAN	OR2T6 OR2T6P OR2T9	Olfactory receptor 2T6 (OST703) (Olfactory receptor 2T9)	F1	Unc1and2	192	9.61	164	7	21.92	391	0.281	176	5.31	0.33381
Q8NHC8	OR2T6_HUMAN	OR2T6 OR2T6P OR2T9	Olfactory receptor 2T6 (OST703) (Olfactory receptor 2T9)	F1	CD	16	0.78	27	3.25	0.78	31	0.834	39	4.77	0.26774
Q8NHC8	OR2T6_HUMAN	OR2T6 OR2T6P OR2T9	Olfactory receptor 2T6 (OST703) (Olfactory receptor 2T9)	F1	Full	208	8.36	221	5.08	21.71	393	0.33	230	5.24	0.20484
Q8NHE4	VA0E2_HUMAN	ATP6V0E2 ATP6V0E2L C7orf32	V-type proton ATPase subunit e 2 (V-ATPase subunit e 2) (Lysosomal 9 kDa H(+)-transporting ATPase V0 subunit e2) (Vacuolar proton pump subunit e 2)	F1	LEM	40	2.88	40	2.16	9.89	42	0.0961	40	1.93	0.56215
Q8NHE4	VA0E2_HUMAN	ATP6V0E2 ATP6V0E2L C7orf32	V-type proton ATPase subunit e 2 (V-ATPase subunit e 2) (Lysosomal 9 kDa H(+)-transporting ATPase V0 subunit e2) (Vacuolar proton pump subunit e 2)	F1	Unc2	40	5.24	39	2.78	5.9	42	0.0807	41	2.97	0.46541
Q8NHE4	VA0E2_HUMAN	ATP6V0E2 ATP6V0E2L C7orf32	V-type proton ATPase subunit e 2 (V-ATPase subunit e 2) (Lysosomal 9 kDa H(+)-transporting ATPase V0 subunit e2) (Vacuolar proton pump subunit e 2)	F1	Unc1	48	1.24	50	1.28	14.48	65	0.00259	57	2.43	0.33272
Q8NHE4	VA0E2_HUMAN	ATP6V0E2 ATP6V0E2L C7orf32	V-type proton ATPase subunit e 2 (V-ATPase subunit e 2) (Lysosomal 9 kDa H(+)-transporting ATPase V0 subunit e2) (Vacuolar proton pump subunit e 2)	F1	ANK	56	3.81	64	2.94	10.49	114	0.0372	69	2.72	0.31615
Q8NHE4	VA0E2_HUMAN	ATP6V0E2 ATP6V0E2L C7orf32	V-type proton ATPase subunit e 2 (V-ATPase subunit e 2) (Lysosomal 9 kDa H(+)-transporting ATPase V0 subunit e2) (Vacuolar proton pump subunit e 2)	F1	CD	16	2.88	21	3.18	2.88	26	0.649	26	3.29	0.2952
Q8NHE4	VA0E2_HUMAN	ATP6V0E2 ATP6V0E2L C7orf32	V-type proton ATPase subunit e 2 (V-ATPase subunit e 2) (Lysosomal 9 kDa H(+)-transporting ATPase V0 subunit e2) (Vacuolar proton pump subunit e 2)	F1	Unc1and2	56	2.69	58	2.86	16.92	79	0.243	63	3.15	0.13746
Q8NHE4	VA0E2_HUMAN	ATP6V0E2 ATP6V0E2L C7orf32	V-type proton ATPase subunit e 2 (V-ATPase subunit e 2) (Lysosomal 9 kDa H(+)-transporting ATPase V0 subunit e2) (Vacuolar proton pump subunit e 2)	F1	Full	56	2.69	58	2.86	16.92	79	0.797	63	3.15	0.06224
Q8NHG7	SVIP_HUMAN	SVIP	Small VCP/p97-interacting protein	F1	Unc2	40	4.14	44	3.58	11.29	47	0.105	41	2.8	0.44756
Q8NHG7	SVIP_HUMAN	SVIP	Small VCP/p97-interacting protein	F1	LEM	32	1.34	33	0.87	13.55	46	0.0306	35	3.66	0.41367
Q8NHG7	SVIP_HUMAN	SVIP	Small VCP/p97-interacting protein	F1	Unc1	56	9.06	59	1.79	18.83	111	0.0519	62	2.24	0.36049
Q8NHG7	SVIP_HUMAN	SVIP	Small VCP/p97-interacting protein	F1	CD	16	1.75	15	0.88	1.75	15	0.218	18	2.82	0.2456
Q8NHG7	SVIP_HUMAN	SVIP	Small VCP/p97-interacting protein	F1	ANK	48	6.3	53	3.22	12.73	66	0.201	55	3.24	0.24456
Q8NHG7	SVIP_HUMAN	SVIP	Small VCP/p97-interacting protein	F1	Unc1and2	56	6.02	59	1.79	18.27	110	0.384	63	2.49	0.14406
Q8NHG7	SVIP_HUMAN	SVIP	Small VCP/p97-interacting protein	F1	Full	56	6.02	59	1.79	18.27	110	0.883	54	3.8	0.05179
Q8NHG8	ZNRF2_HUMAN	ZNRF2 RNF202	E3 ubiquitin-protein ligase ZNRF2 (EC 2.3.2.27) (Protein Ells2) (RING finger protein 202) (RING-type E3 ubiquitin transferase ZNRF2) (Zinc/RING finger protein 2)	F1	CD	32	3.98	45	2.38	12.52	86	0.891	45	2.34	0.54144
Q8NHG8	ZNRF2_HUMAN	ZNRF2 RNF202	E3 ubiquitin-protein ligase ZNRF2 (EC 2.3.2.27) (Protein Ells2) (RING finger protein 202) (RING-type E3 ubiquitin transferase ZNRF2) (Zinc/RING finger protein 2)	F1	LEM	16	0.63	29	3.19	0.63	37	0.681	38	3.55	0.38149
Q8NHG8	ZNRF2_HUMAN	ZNRF2 RNF202	E3 ubiquitin-protein ligase ZNRF2 (EC 2.3.2.27) (Protein Ells2) (RING finger protein 202) (RING-type E3 ubiquitin transferase ZNRF2) (Zinc/RING finger protein 2)	F1	Unc1	56	2.87	65	3.16	17.74	129	0.789	72	4	0.34412
Q8NHG8	ZNRF2_HUMAN	ZNRF2 RNF202	E3 ubiquitin-protein ligase ZNRF2 (EC 2.3.2.27) (Protein Ells2) (RING finger protein 202) (RING-type E3 ubiquitin transferase ZNRF2) (Zinc/RING finger protein 2)	F1	Unc2	24	3.46	33	4.22	3.46	87	0.735	31	3.7	0.29598
Q8NHG8	ZNRF2_HUMAN	ZNRF2 RNF202	E3 ubiquitin-protein ligase ZNRF2 (EC 2.3.2.27) (Protein Ells2) (RING finger protein 202) (RING-type E3 ubiquitin transferase ZNRF2) (Zinc/RING finger protein 2)	F1	Unc1and2	128	6.61	127	3.98	31.33	245	0.183	146	4.56	0.28263
Q8NHG8	ZNRF2_HUMAN	ZNRF2 RNF202	E3 ubiquitin-protein ligase ZNRF2 (EC 2.3.2.27) (Protein Ells2) (RING finger protein 202) (RING-type E3 ubiquitin transferase ZNRF2) (Zinc/RING finger protein 2)	F1	ANK	32	1.31	35	1.74	4.94	66	0.779	51	4.16	0.20123
Q8NHG8	ZNRF2_HUMAN	ZNRF2 RNF202	E3 ubiquitin-protein ligase ZNRF2 (EC 2.3.2.27) (Protein Ells2) (RING finger protein 202) (RING-type E3 ubiquitin transferase ZNRF2) (Zinc/RING finger protein 2)	F1	Full	160	7.58	179	5.82	36.32	314	0.791	181	5.02	0.16233
Q8NHH1	TTL11_HUMAN	TTLL11 C9orf20	Tubulin polyglutamylase TTLL11 (EC 6.3.2.-) (Tubulin--tyrosine ligase-like protein 11)	F1	Unc1	104	4.2	115	2.58	20.21	160	0.575	124	3.11	0.68267
Q8NHH1	TTL11_HUMAN	TTLL11 C9orf20	Tubulin polyglutamylase TTLL11 (EC 6.3.2.-) (Tubulin--tyrosine ligase-like protein 11)	F1	LEM	40	1.81	34	0.82	5.13	67	0.624	45	2.67	0.50531
Q8NHH1	TTL11_HUMAN	TTLL11 C9orf20	Tubulin polyglutamylase TTLL11 (EC 6.3.2.-) (Tubulin--tyrosine ligase-like protein 11)	F1	Unc2	40	3.07	46	3.53	10.8	72	0.977	48	3.09	0.4861
Q8NHH1	TTL11_HUMAN	TTLL11 C9orf20	Tubulin polyglutamylase TTLL11 (EC 6.3.2.-) (Tubulin--tyrosine ligase-like protein 11)	F1	CD	24	1.29	41	3.61	1.29	48	0.965	46	3.93	0.4529
Q8NHH1	TTL11_HUMAN	TTLL11 C9orf20	Tubulin polyglutamylase TTLL11 (EC 6.3.2.-) (Tubulin--tyrosine ligase-like protein 11)	F1	Unc1and2	208	11.83	203	6.1	39.54	378	0.415	214	5.48	0.39295
Q8NHH1	TTL11_HUMAN	TTLL11 C9orf20	Tubulin polyglutamylase TTLL11 (EC 6.3.2.-) (Tubulin--tyrosine ligase-like protein 11)	F1	ANK	88	5.28	88	2.74	12.62	116	0.746	111	5.88	0.3477
Q8NHH1	TTL11_HUMAN	TTLL11 C9orf20	Tubulin polyglutamylase TTLL11 (EC 6.3.2.-) (Tubulin--tyrosine ligase-like protein 11)	F1	Full	432	25.54	427	11.04	44.22	1052	0.237	347	7.94	0.25833
Q8NHH9	ATLA2_HUMAN	ATL2 ARL6IP2	Atlastin-2 (ATL-2) (EC 3.6.5.-) (ADP-ribosylation factor-like protein 6-interacting protein 2)	F1	Unc1	96	2.81	110	3.15	22.85	193	0.244	109	4.1	0.48126
Q8NHH9	ATLA2_HUMAN	ATL2 ARL6IP2	Atlastin-2 (ATL-2) (EC 3.6.5.-) (ADP-ribosylation factor-like protein 6-interacting protein 2)	F1	ANK	88	4.66	95	3.35	18.71	114	0.272	100	3.52	0.43861
Q8NHH9	ATLA2_HUMAN	ATL2 ARL6IP2	Atlastin-2 (ATL-2) (EC 3.6.5.-) (ADP-ribosylation factor-like protein 6-interacting protein 2)	F1	Unc1and2	208	16.8	226	5.74	38.64	522	0.497	241	5.92	0.423
Q8NHH9	ATLA2_HUMAN	ATL2 ARL6IP2	Atlastin-2 (ATL-2) (EC 3.6.5.-) (ADP-ribosylation factor-like protein 6-interacting protein 2)	F1	LEM	40	2.58	44	2.52	9.17	70	0.83	41	3.73	0.41623
Q8NHH9	ATLA2_HUMAN	ATL2 ARL6IP2	Atlastin-2 (ATL-2) (EC 3.6.5.-) (ADP-ribosylation factor-like protein 6-interacting protein 2)	F1	Unc2	32	1.81	38	2.69	6.61	44	0.885	43	3.2	0.39075
Q8NHH9	ATLA2_HUMAN	ATL2 ARL6IP2	Atlastin-2 (ATL-2) (EC 3.6.5.-) (ADP-ribosylation factor-like protein 6-interacting protein 2)	F1	CD	24	3.91	25	3.42	9.18	55	0.924	48	4.47	0.32714
Q8NHH9	ATLA2_HUMAN	ATL2 ARL6IP2	Atlastin-2 (ATL-2) (EC 3.6.5.-) (ADP-ribosylation factor-like protein 6-interacting protein 2)	F1	Full	312	14.84	271	9	33.1	681	0.6	278	7.19	0.21396
Q8NHJ6	LIRB4_HUMAN	LILRB4 ILT3 LIR5	Leukocyte immunoglobulin-like receptor subfamily B member 4 (B4) (CD85 antigen-like family member K) (Immunoglobulin-like transcript 3) (ILT-3) (Leukocyte immunoglobulin-like receptor 5) (LIR-5) (Monocyte inhibitory receptor HM18) (CD antigen CD85k)	F1	Unc1	88	6.01	95	2.06	25.85	186	0.378	100	2.78	0.56275
Q8NHJ6	LIRB4_HUMAN	LILRB4 ILT3 LIR5	Leukocyte immunoglobulin-like receptor subfamily B member 4 (B4) (CD85 antigen-like family member K) (Immunoglobulin-like transcript 3) (ILT-3) (Leukocyte immunoglobulin-like receptor 5) (LIR-5) (Monocyte inhibitory receptor HM18) (CD antigen CD85k)	F1	Unc2	32	5.44	37	2.59	18.04	39	0.858	36	2.49	0.47389
Q8NHJ6	LIRB4_HUMAN	LILRB4 ILT3 LIR5	Leukocyte immunoglobulin-like receptor subfamily B member 4 (B4) (CD85 antigen-like family member K) (Immunoglobulin-like transcript 3) (ILT-3) (Leukocyte immunoglobulin-like receptor 5) (LIR-5) (Monocyte inhibitory receptor HM18) (CD antigen CD85k)	F1	LEM	32	8.33	33	0.97	16.46	39	0.673	37	3.22	0.42335
Q8NHJ6	LIRB4_HUMAN	LILRB4 ILT3 LIR5	Leukocyte immunoglobulin-like receptor subfamily B member 4 (B4) (CD85 antigen-like family member K) (Immunoglobulin-like transcript 3) (ILT-3) (Leukocyte immunoglobulin-like receptor 5) (LIR-5) (Monocyte inhibitory receptor HM18) (CD antigen CD85k)	F1	CD	16	1.47	22	3.17	1.47	44	0.975	43	3.54	0.371
Q8NHJ6	LIRB4_HUMAN	LILRB4 ILT3 LIR5	Leukocyte immunoglobulin-like receptor subfamily B member 4 (B4) (CD85 antigen-like family member K) (Immunoglobulin-like transcript 3) (ILT-3) (Leukocyte immunoglobulin-like receptor 5) (LIR-5) (Monocyte inhibitory receptor HM18) (CD antigen CD85k)	F1	Unc1and2	200	16.08	167	7.8	32.82	352	0.383	180	5.38	0.3321
Q8NHJ6	LIRB4_HUMAN	LILRB4 ILT3 LIR5	Leukocyte immunoglobulin-like receptor subfamily B member 4 (B4) (CD85 antigen-like family member K) (Immunoglobulin-like transcript 3) (ILT-3) (Leukocyte immunoglobulin-like receptor 5) (LIR-5) (Monocyte inhibitory receptor HM18) (CD antigen CD85k)	F1	ANK	48	4.61	53	3.33	19.72	62	0.714	77	5.39	0.24929
Q8NHJ6	LIRB4_HUMAN	LILRB4 ILT3 LIR5	Leukocyte immunoglobulin-like receptor subfamily B member 4 (B4) (CD85 antigen-like family member K) (Immunoglobulin-like transcript 3) (ILT-3) (Leukocyte immunoglobulin-like receptor 5) (LIR-5) (Monocyte inhibitory receptor HM18) (CD antigen CD85k)	F1	Full	304	25.55	315	21.89	44.16	703	0.858	253	6.43	0.20736
Q8NHK3	KI2LB_HUMAN	KIR2DL5B CD158F CD158F2 KIR2DL5 KIR2DLX	Killer cell immunoglobulin-like receptor 2DL5B (CD158 antigen-like family member F2) (Killer cell immunoglobulin-like receptor 2DLX) (CD antigen CD158f2)	F1	LEM	32	7.93	33	4.17	16.02	39	0.951	33	1.56	0.55766
Q8NHK3	KI2LB_HUMAN	KIR2DL5B CD158F CD158F2 KIR2DL5 KIR2DLX	Killer cell immunoglobulin-like receptor 2DL5B (CD158 antigen-like family member F2) (Killer cell immunoglobulin-like receptor 2DLX) (CD antigen CD158f2)	F1	Unc2	32	5.95	36	3.27	16.75	39	0.859	38	2.97	0.47438
Q8NHK3	KI2LB_HUMAN	KIR2DL5B CD158F CD158F2 KIR2DL5 KIR2DLX	Killer cell immunoglobulin-like receptor 2DL5B (CD158 antigen-like family member F2) (Killer cell immunoglobulin-like receptor 2DLX) (CD antigen CD158f2)	F1	CD	16	1.15	27	3.17	1.15	55	0.934	42	3.25	0.43
Q8NHK3	KI2LB_HUMAN	KIR2DL5B CD158F CD158F2 KIR2DL5 KIR2DLX	Killer cell immunoglobulin-like receptor 2DL5B (CD158 antigen-like family member F2) (Killer cell immunoglobulin-like receptor 2DLX) (CD antigen CD158f2)	F1	Unc1	56	2.44	57	2.43	16.7	142	0.327	72	4.82	0.32243
Q8NHK3	KI2LB_HUMAN	KIR2DL5B CD158F CD158F2 KIR2DL5 KIR2DLX	Killer cell immunoglobulin-like receptor 2DL5B (CD158 antigen-like family member F2) (Killer cell immunoglobulin-like receptor 2DLX) (CD antigen CD158f2)	F1	Unc1and2	144	10.45	161	6.17	36.25	374	0.244	158	6.14	0.26492
Q8NHK3	KI2LB_HUMAN	KIR2DL5B CD158F CD158F2 KIR2DL5 KIR2DLX	Killer cell immunoglobulin-like receptor 2DL5B (CD158 antigen-like family member F2) (Killer cell immunoglobulin-like receptor 2DLX) (CD antigen CD158f2)	F1	ANK	48	5.19	49	3.12	18.91	52	0.758	83	5.66	0.25879
Q8NHK3	KI2LB_HUMAN	KIR2DL5B CD158F CD158F2 KIR2DL5 KIR2DLX	Killer cell immunoglobulin-like receptor 2DL5B (CD158 antigen-like family member F2) (Killer cell immunoglobulin-like receptor 2DLX) (CD antigen CD158f2)	F1	Full	208	22.07	196	5.86	36.22	436	0.585	213	5.84	0.18365
Q8NHL6	LIRB1_HUMAN	LILRB1 ILT2 LIR1 MIR7	Leukocyte immunoglobulin-like receptor subfamily B member 1 (LIR-1) (Leukocyte immunoglobulin-like receptor 1) (CD85 antigen-like family member J) (Immunoglobulin-like transcript 2) (ILT-2) (Monocyte/macrophage immunoglobulin-like receptor 7) (MIR-7) (CD antigen CD85j)	F1	Unc2	32	5.46	30	1.02	14.12	35	0.878	38	2.82	0.52445
Q8NHL6	LIRB1_HUMAN	LILRB1 ILT2 LIR1 MIR7	Leukocyte immunoglobulin-like receptor subfamily B member 1 (LIR-1) (Leukocyte immunoglobulin-like receptor 1) (CD85 antigen-like family member J) (Immunoglobulin-like transcript 2) (ILT-2) (Monocyte/macrophage immunoglobulin-like receptor 7) (MIR-7) (CD antigen CD85j)	F1	Unc1	88	2.54	95	2.83	22.05	214	0.795	106	4.51	0.45544
Q8NHL6	LIRB1_HUMAN	LILRB1 ILT2 LIR1 MIR7	Leukocyte immunoglobulin-like receptor subfamily B member 1 (LIR-1) (Leukocyte immunoglobulin-like receptor 1) (CD85 antigen-like family member J) (Immunoglobulin-like transcript 2) (ILT-2) (Monocyte/macrophage immunoglobulin-like receptor 7) (MIR-7) (CD antigen CD85j)	F1	LEM	32	6.97	30	3.83	15.81	39	0.993	43	3.99	0.35366
Q8NHL6	LIRB1_HUMAN	LILRB1 ILT2 LIR1 MIR7	Leukocyte immunoglobulin-like receptor subfamily B member 1 (LIR-1) (Leukocyte immunoglobulin-like receptor 1) (CD85 antigen-like family member J) (Immunoglobulin-like transcript 2) (ILT-2) (Monocyte/macrophage immunoglobulin-like receptor 7) (MIR-7) (CD antigen CD85j)	F1	CD	16	1.24	27	3.39	1.24	55	0.989	42	4.34	0.33968
Q8NHL6	LIRB1_HUMAN	LILRB1 ILT2 LIR1 MIR7	Leukocyte immunoglobulin-like receptor subfamily B member 1 (LIR-1) (Leukocyte immunoglobulin-like receptor 1) (CD85 antigen-like family member J) (Immunoglobulin-like transcript 2) (ILT-2) (Monocyte/macrophage immunoglobulin-like receptor 7) (MIR-7) (CD antigen CD85j)	F1	ANK	40	5.06	45	3.52	16.19	53	0.953	92	6.12	0.2607
Q8NHL6	LIRB1_HUMAN	LILRB1 ILT2 LIR1 MIR7	Leukocyte immunoglobulin-like receptor subfamily B member 1 (LIR-1) (Leukocyte immunoglobulin-like receptor 1) (CD85 antigen-like family member J) (Immunoglobulin-like transcript 2) (ILT-2) (Monocyte/macrophage immunoglobulin-like receptor 7) (MIR-7) (CD antigen CD85j)	F1	Unc1and2	232	26.19	170	13.32	38.81	419	0.802	155	6.36	0.25808
Q8NHL6	LIRB1_HUMAN	LILRB1 ILT2 LIR1 MIR7	Leukocyte immunoglobulin-like receptor subfamily B member 1 (LIR-1) (Leukocyte immunoglobulin-like receptor 1) (CD85 antigen-like family member J) (Immunoglobulin-like transcript 2) (ILT-2) (Monocyte/macrophage immunoglobulin-like receptor 7) (MIR-7) (CD antigen CD85j)	F1	Full	328	26.75	221	5.88	41.12	796	0.744	261	7.22	0.20384
Q8NHM4	TRY6_HUMAN	PRSS3P2 T6 TRY6	Putative trypsin-6 (EC 3.4.21.4) (Serine protease 3 pseudogene 2) (Trypsinogen C)	F1	Unc1	56	2.76	70	2.9	18.96	199	0.763	100	4.73	0.4236
Q8NHM4	TRY6_HUMAN	PRSS3P2 T6 TRY6	Putative trypsin-6 (EC 3.4.21.4) (Serine protease 3 pseudogene 2) (Trypsinogen C)	F1	LEM	16	1.44	23	3.17	1.44	40	0.795	33	3.2	0.38248
Q8NHM4	TRY6_HUMAN	PRSS3P2 T6 TRY6	Putative trypsin-6 (EC 3.4.21.4) (Serine protease 3 pseudogene 2) (Trypsinogen C)	F1	CD	16	1.37	22	3.21	1.37	44	0.873	37	3.55	0.31906
Q8NHM4	TRY6_HUMAN	PRSS3P2 T6 TRY6	Putative trypsin-6 (EC 3.4.21.4) (Serine protease 3 pseudogene 2) (Trypsinogen C)	F1	Unc2	16	2.81	26	3.49	5.34	45	0.893	38	3.93	0.30115
Q8NHM4	TRY6_HUMAN	PRSS3P2 T6 TRY6	Putative trypsin-6 (EC 3.4.21.4) (Serine protease 3 pseudogene 2) (Trypsinogen C)	F1	ANK	16	1.36	40	3.19	1.36	192	0.809	94	5.83	0.29003
Q8NHM4	TRY6_HUMAN	PRSS3P2 T6 TRY6	Putative trypsin-6 (EC 3.4.21.4) (Serine protease 3 pseudogene 2) (Trypsinogen C)	F1	Full	120	6.12	142	3.81	30.15	298	0.984	154	4.4	0.14361
Q8NHM4	TRY6_HUMAN	PRSS3P2 T6 TRY6	Putative trypsin-6 (EC 3.4.21.4) (Serine protease 3 pseudogene 2) (Trypsinogen C)	F1	Unc1and2	72	2.86	82	3.58	37.37	252	0.963	67	6.55	0.10229
Q8NHM5	KDM2B_HUMAN	KDM2B CXXC2 FBL10 FBXL10 JHDM1B NDY1 PCCX2	Lysine-specific demethylase 2B (EC 1.14.11.27) (CXXC-type zinc finger protein 2) (F-box and leucine-rich repeat protein 10) (F-box protein FBL10) (F-box/LRR-repeat protein 10) (JmjC domain-containing histone demethylation protein 1B) (Jumonji domain-containing EMSY-interactor methyltransferase motif protein) (Protein JEMMA) (Protein-containing CXXC domain 2) ([Histone-H3]-lysine-36 demethylase 1B)	F1	ANK	136	4.43	140	3.07	17.85	262	0.976	157	3.66	0.66484
Q8NHM5	KDM2B_HUMAN	KDM2B CXXC2 FBL10 FBXL10 JHDM1B NDY1 PCCX2	Lysine-specific demethylase 2B (EC 1.14.11.27) (CXXC-type zinc finger protein 2) (F-box and leucine-rich repeat protein 10) (F-box protein FBL10) (F-box/LRR-repeat protein 10) (JmjC domain-containing histone demethylation protein 1B) (Jumonji domain-containing EMSY-interactor methyltransferase motif protein) (Protein JEMMA) (Protein-containing CXXC domain 2) ([Histone-H3]-lysine-36 demethylase 1B)	F1	Unc1	96	2.57	106	3.03	19.04	241	0.982	114	2.99	0.61641
Q8NHM5	KDM2B_HUMAN	KDM2B CXXC2 FBL10 FBXL10 JHDM1B NDY1 PCCX2	Lysine-specific demethylase 2B (EC 1.14.11.27) (CXXC-type zinc finger protein 2) (F-box and leucine-rich repeat protein 10) (F-box protein FBL10) (F-box/LRR-repeat protein 10) (JmjC domain-containing histone demethylation protein 1B) (Jumonji domain-containing EMSY-interactor methyltransferase motif protein) (Protein JEMMA) (Protein-containing CXXC domain 2) ([Histone-H3]-lysine-36 demethylase 1B)	F1	Unc2	32	1.19	33	1.25	4.64	46	0.986	35	3.04	0.4191
Q8NHM5	KDM2B_HUMAN	KDM2B CXXC2 FBL10 FBXL10 JHDM1B NDY1 PCCX2	Lysine-specific demethylase 2B (EC 1.14.11.27) (CXXC-type zinc finger protein 2) (F-box and leucine-rich repeat protein 10) (F-box protein FBL10) (F-box/LRR-repeat protein 10) (JmjC domain-containing histone demethylation protein 1B) (Jumonji domain-containing EMSY-interactor methyltransferase motif protein) (Protein JEMMA) (Protein-containing CXXC domain 2) ([Histone-H3]-lysine-36 demethylase 1B)	F1	LEM	32	1.73	37	1.1	4.99	50	0.967	40	3.34	0.41381
Q8NHM5	KDM2B_HUMAN	KDM2B CXXC2 FBL10 FBXL10 JHDM1B NDY1 PCCX2	Lysine-specific demethylase 2B (EC 1.14.11.27) (CXXC-type zinc finger protein 2) (F-box and leucine-rich repeat protein 10) (F-box protein FBL10) (F-box/LRR-repeat protein 10) (JmjC domain-containing histone demethylation protein 1B) (Jumonji domain-containing EMSY-interactor methyltransferase motif protein) (Protein JEMMA) (Protein-containing CXXC domain 2) ([Histone-H3]-lysine-36 demethylase 1B)	F1	Unc1and2	256	20.34	226	8.44	38.62	645	0.877	220	6.27	0.36474
Q8NHM5	KDM2B_HUMAN	KDM2B CXXC2 FBL10 FBXL10 JHDM1B NDY1 PCCX2	Lysine-specific demethylase 2B (EC 1.14.11.27) (CXXC-type zinc finger protein 2) (F-box and leucine-rich repeat protein 10) (F-box protein FBL10) (F-box/LRR-repeat protein 10) (JmjC domain-containing histone demethylation protein 1B) (Jumonji domain-containing EMSY-interactor methyltransferase motif protein) (Protein JEMMA) (Protein-containing CXXC domain 2) ([Histone-H3]-lysine-36 demethylase 1B)	F1	CD	24	3.07	34	3.86	7.22	62	0.997	37	3.54	0.35816
Q8NHM5	KDM2B_HUMAN	KDM2B CXXC2 FBL10 FBXL10 JHDM1B NDY1 PCCX2	Lysine-specific demethylase 2B (EC 1.14.11.27) (CXXC-type zinc finger protein 2) (F-box and leucine-rich repeat protein 10) (F-box protein FBL10) (F-box/LRR-repeat protein 10) (JmjC domain-containing histone demethylation protein 1B) (Jumonji domain-containing EMSY-interactor methyltransferase motif protein) (Protein JEMMA) (Protein-containing CXXC domain 2) ([Histone-H3]-lysine-36 demethylase 1B)	F1	Full	424	30.2	474	13.64	48.28	1225	0.749	360	8.65	0.25171
Q8NHP1	ARK74_HUMAN	AKR7L AFAR3 AKR7A4	Aflatoxin B1 aldehyde reductase member 4 (EC 1.-.-.-) (AFB1 aldehyde reductase 3) (AFB1-AR 3) (Aldoketoreductase 7-like)	F1	Unc1	120	2.96	131	2.75	17.42	252	0.187	136	2.91	0.73448
Q8NHP1	ARK74_HUMAN	AKR7L AFAR3 AKR7A4	Aflatoxin B1 aldehyde reductase member 4 (EC 1.-.-.-) (AFB1 aldehyde reductase 3) (AFB1-AR 3) (Aldoketoreductase 7-like)	F1	LEM	32	0.9	40	2.81	7.76	71	0.633	43	3.38	0.4395
Q8NHP1	ARK74_HUMAN	AKR7L AFAR3 AKR7A4	Aflatoxin B1 aldehyde reductase member 4 (EC 1.-.-.-) (AFB1 aldehyde reductase 3) (AFB1-AR 3) (Aldoketoreductase 7-like)	F1	Unc2	32	3.91	38	2.94	10.08	41	0.765	35	2.37	0.40639
Q8NHP1	ARK74_HUMAN	AKR7L AFAR3 AKR7A4	Aflatoxin B1 aldehyde reductase member 4 (EC 1.-.-.-) (AFB1 aldehyde reductase 3) (AFB1-AR 3) (Aldoketoreductase 7-like)	F1	ANK	72	5.85	85	3.54	11.47	133	0.459	127	5.72	0.3806
Q8NHP1	ARK74_HUMAN	AKR7L AFAR3 AKR7A4	Aflatoxin B1 aldehyde reductase member 4 (EC 1.-.-.-) (AFB1 aldehyde reductase 3) (AFB1-AR 3) (Aldoketoreductase 7-like)	F1	CD	24	3.22	27	3.09	4.35	51	0.65	37	3.95	0.3749
Q8NHP1	ARK74_HUMAN	AKR7L AFAR3 AKR7A4	Aflatoxin B1 aldehyde reductase member 4 (EC 1.-.-.-) (AFB1 aldehyde reductase 3) (AFB1-AR 3) (Aldoketoreductase 7-like)	F1	Unc1and2	136	6.82	121	3.58	23.92	263	0.49	135	4.43	0.27046
Q8NHP1	ARK74_HUMAN	AKR7L AFAR3 AKR7A4	Aflatoxin B1 aldehyde reductase member 4 (EC 1.-.-.-) (AFB1 aldehyde reductase 3) (AFB1-AR 3) (Aldoketoreductase 7-like)	F1	Full	200	10.11	217	4.24	26.9	381	0.583	262	4.86	0.23738
Q8NHP6	MSPD2_HUMAN	MOSPD2	Motile sperm domain-containing protein 2	F1	Unc1	104	4.49	108	2.46	21.94	169	0.456	121	3.23	0.63681
Q8NHP6	MSPD2_HUMAN	MOSPD2	Motile sperm domain-containing protein 2	F1	ANK	104	5.04	90	2.88	15.21	176	0.651	122	4.07	0.51424
Q8NHP6	MSPD2_HUMAN	MOSPD2	Motile sperm domain-containing protein 2	F1	LEM	32	2.65	37	2.47	9.6	67	0.859	37	2.43	0.49769
Q8NHP6	MSPD2_HUMAN	MOSPD2	Motile sperm domain-containing protein 2	F1	CD	16	2.05	26	3.58	5.15	47	0.972	43	3.67	0.39892
Q8NHP6	MSPD2_HUMAN	MOSPD2	Motile sperm domain-containing protein 2	F1	Unc2	40	2.85	44	3.09	10.41	58	0.881	32	3.03	0.3467
Q8NHP6	MSPD2_HUMAN	MOSPD2	Motile sperm domain-containing protein 2	F1	Unc1and2	256	17.73	274	15.02	33.4	539	0.694	192	6.19	0.32784
Q8NHP6	MSPD2_HUMAN	MOSPD2	Motile sperm domain-containing protein 2	F1	Full	304	17.36	288	8.23	35.4	655	0.492	268	6.85	0.21274
Q8NHP7	EXD1_HUMAN	EXD1 EXDL1	piRNA biogenesis protein EXD1 (Exonuclease 3'-5' domain-containing protein 1) (Exonuclease 3'-5' domain-like-containing protein 1) (Inactive exonuclease EXD1)	F1	Unc1	104	3.07	124	3.12	19.53	172	0.37	123	2.88	0.64622
Q8NHP7	EXD1_HUMAN	EXD1 EXDL1	piRNA biogenesis protein EXD1 (Exonuclease 3'-5' domain-containing protein 1) (Exonuclease 3'-5' domain-like-containing protein 1) (Inactive exonuclease EXD1)	F1	ANK	88	3.85	103	3	16.78	171	0.505	123	4.23	0.5027
Q8NHP7	EXD1_HUMAN	EXD1 EXDL1	piRNA biogenesis protein EXD1 (Exonuclease 3'-5' domain-containing protein 1) (Exonuclease 3'-5' domain-like-containing protein 1) (Inactive exonuclease EXD1)	F1	Unc2	40	7.06	42	4.37	16.6	49	0.938	41	2.69	0.47409
Q8NHP7	EXD1_HUMAN	EXD1 EXDL1	piRNA biogenesis protein EXD1 (Exonuclease 3'-5' domain-containing protein 1) (Exonuclease 3'-5' domain-like-containing protein 1) (Inactive exonuclease EXD1)	F1	CD	40	3.36	47	3.55	7.06	85	0.97	42	2.83	0.42368
Q8NHP7	EXD1_HUMAN	EXD1 EXDL1	piRNA biogenesis protein EXD1 (Exonuclease 3'-5' domain-containing protein 1) (Exonuclease 3'-5' domain-like-containing protein 1) (Inactive exonuclease EXD1)	F1	Unc1and2	248	14.98	235	6.59	35.76	400	0.136	233	5.71	0.40546
Q8NHP7	EXD1_HUMAN	EXD1 EXDL1	piRNA biogenesis protein EXD1 (Exonuclease 3'-5' domain-containing protein 1) (Exonuclease 3'-5' domain-like-containing protein 1) (Inactive exonuclease EXD1)	F1	LEM	24	0.87	45	3.15	4.03	91	0.688	35	3.46	0.34355
Q8NHP7	EXD1_HUMAN	EXD1 EXDL1	piRNA biogenesis protein EXD1 (Exonuclease 3'-5' domain-containing protein 1) (Exonuclease 3'-5' domain-like-containing protein 1) (Inactive exonuclease EXD1)	F1	Full	384	29.35	408	21.5	38.27	800	0.553	214	6.22	0.17873
Q8NHP8	PLBL2_HUMAN	PLBD2	Putative phospholipase B-like 2 (EC 3.1.1.-) (76 kDa protein) (p76) (LAMA-like protein 2) (Lamina ancestor homolog 2) (Phospholipase B domain-containing protein 2) [Cleaved into: Putative phospholipase B-like 2 32 kDa form; Putative phospholipase B-like 2 45 kDa form]	F1	Unc1	104	4.24	118	3.16	18.22	150	0.552	122	3.03	0.66081
Q8NHP8	PLBL2_HUMAN	PLBD2	Putative phospholipase B-like 2 (EC 3.1.1.-) (76 kDa protein) (p76) (LAMA-like protein 2) (Lamina ancestor homolog 2) (Phospholipase B domain-containing protein 2) [Cleaved into: Putative phospholipase B-like 2 32 kDa form; Putative phospholipase B-like 2 45 kDa form]	F1	ANK	120	4.99	121	3.52	19.73	266	0.771	143	4.26	0.583
Q8NHP8	PLBL2_HUMAN	PLBD2	Putative phospholipase B-like 2 (EC 3.1.1.-) (76 kDa protein) (p76) (LAMA-like protein 2) (Lamina ancestor homolog 2) (Phospholipase B domain-containing protein 2) [Cleaved into: Putative phospholipase B-like 2 32 kDa form; Putative phospholipase B-like 2 45 kDa form]	F1	LEM	32	0.54	37	0.86	11.14	66	0.627	41	3.56	0.49006
Q8NHP8	PLBL2_HUMAN	PLBD2	Putative phospholipase B-like 2 (EC 3.1.1.-) (76 kDa protein) (p76) (LAMA-like protein 2) (Lamina ancestor homolog 2) (Phospholipase B domain-containing protein 2) [Cleaved into: Putative phospholipase B-like 2 32 kDa form; Putative phospholipase B-like 2 45 kDa form]	F1	Unc2	32	2.48	44	3.28	6.47	62	0.92	45	3.28	0.48863
Q8NHP8	PLBL2_HUMAN	PLBD2	Putative phospholipase B-like 2 (EC 3.1.1.-) (76 kDa protein) (p76) (LAMA-like protein 2) (Lamina ancestor homolog 2) (Phospholipase B domain-containing protein 2) [Cleaved into: Putative phospholipase B-like 2 32 kDa form; Putative phospholipase B-like 2 45 kDa form]	F1	CD	24	3.86	33	4.31	3.86	63	0.958	47	3.82	0.41059
Q8NHP8	PLBL2_HUMAN	PLBD2	Putative phospholipase B-like 2 (EC 3.1.1.-) (76 kDa protein) (p76) (LAMA-like protein 2) (Lamina ancestor homolog 2) (Phospholipase B domain-containing protein 2) [Cleaved into: Putative phospholipase B-like 2 32 kDa form; Putative phospholipase B-like 2 45 kDa form]	F1	Unc1and2	168	11.53	151	4.05	30.85	419	0.6	178	4.83	0.34967
Q8NHP8	PLBL2_HUMAN	PLBD2	Putative phospholipase B-like 2 (EC 3.1.1.-) (76 kDa protein) (p76) (LAMA-like protein 2) (Lamina ancestor homolog 2) (Phospholipase B domain-containing protein 2) [Cleaved into: Putative phospholipase B-like 2 32 kDa form; Putative phospholipase B-like 2 45 kDa form]	F1	Full	264	13.05	280	6.82	26.92	793	0.67	306	6.61	0.24754
Q8NHQ1	CEP70_HUMAN	CEP70 BITE	Centrosomal protein of 70 kDa (Cep70) (p10-binding protein)	F1	Unc1	120	4.51	112	2.29	25.03	184	0.322	120	2.85	0.68958
Q8NHQ1	CEP70_HUMAN	CEP70 BITE	Centrosomal protein of 70 kDa (Cep70) (p10-binding protein)	F1	ANK	112	3.48	117	1.93	30.65	217	0.34	128	2.88	0.63099
Q8NHQ1	CEP70_HUMAN	CEP70 BITE	Centrosomal protein of 70 kDa (Cep70) (p10-binding protein)	F1	Unc2	32	3.44	43	3.35	7.6	46	0.884	43	3.33	0.45379
Q8NHQ1	CEP70_HUMAN	CEP70 BITE	Centrosomal protein of 70 kDa (Cep70) (p10-binding protein)	F1	LEM	32	2.32	36	2.47	6.34	40	0.601	41	3.17	0.41745
Q8NHQ1	CEP70_HUMAN	CEP70 BITE	Centrosomal protein of 70 kDa (Cep70) (p10-binding protein)	F1	Unc1and2	224	21.1	154	5.59	44.18	370	0.447	186	5.45	0.34981
Q8NHQ1	CEP70_HUMAN	CEP70 BITE	Centrosomal protein of 70 kDa (Cep70) (p10-binding protein)	F1	CD	24	2.94	30	3.3	2.94	36	0.958	36	3.89	0.3241
Q8NHQ1	CEP70_HUMAN	CEP70 BITE	Centrosomal protein of 70 kDa (Cep70) (p10-binding protein)	F1	Full	336	21.36	287	9.54	56.35	630	0.43	270	7.17	0.20828
Q8NHQ8	RASF8_HUMAN	RASSF8 C12orf2	Ras association domain-containing protein 8 (Carcinoma-associated protein HOJ-1)	F1	Unc1	120	3.95	119	2.12	37.39	215	0.141	127	2.75	0.72616
Q8NHQ8	RASF8_HUMAN	RASSF8 C12orf2	Ras association domain-containing protein 8 (Carcinoma-associated protein HOJ-1)	F1	ANK	96	5.23	109	3.37	40.33	141	0.539	119	4.01	0.49681
Q8NHQ8	RASF8_HUMAN	RASSF8 C12orf2	Ras association domain-containing protein 8 (Carcinoma-associated protein HOJ-1)	F1	Unc2	40	5.86	40	3.08	17.6	41	0.849	41	3.41	0.46458
Q8NHQ8	RASF8_HUMAN	RASSF8 C12orf2	Ras association domain-containing protein 8 (Carcinoma-associated protein HOJ-1)	F1	CD	16	1.26	29	3.46	1.26	38	0.954	38	3.01	0.42386
Q8NHQ8	RASF8_HUMAN	RASSF8 C12orf2	Ras association domain-containing protein 8 (Carcinoma-associated protein HOJ-1)	F1	LEM	32	7.52	33	0.66	18.43	39	0.442	34	2.36	0.39312
Q8NHQ8	RASF8_HUMAN	RASSF8 C12orf2	Ras association domain-containing protein 8 (Carcinoma-associated protein HOJ-1)	F1	Unc1and2	192	8.41	161	3.72	56.35	383	0.216	197	5.12	0.37697
Q8NHQ8	RASF8_HUMAN	RASSF8 C12orf2	Ras association domain-containing protein 8 (Carcinoma-associated protein HOJ-1)	F1	Full	272	15.81	221	4.55	67.68	523	0.229	264	5.1	0.23578
Q8NHQ9	DDX55_HUMAN	DDX55 KIAA1595	ATP-dependent RNA helicase DDX55 (EC 3.6.4.13) (DEAD box protein 55)	F1	Unc1	96	2.88	111	2.95	14.3	163	0.451	130	3.75	0.63372
Q8NHQ9	DDX55_HUMAN	DDX55 KIAA1595	ATP-dependent RNA helicase DDX55 (EC 3.6.4.13) (DEAD box protein 55)	F1	ANK	96	3.42	106	1.95	15.84	219	0.447	116	3.1	0.55228
Q8NHQ9	DDX55_HUMAN	DDX55 KIAA1595	ATP-dependent RNA helicase DDX55 (EC 3.6.4.13) (DEAD box protein 55)	F1	Unc2	32	4.71	38	2.89	8.31	45	0.908	42	3.06	0.50673
Q8NHQ9	DDX55_HUMAN	DDX55 KIAA1595	ATP-dependent RNA helicase DDX55 (EC 3.6.4.13) (DEAD box protein 55)	F1	LEM	32	1.17	39	1.81	6.6	42	0.777	37	2.81	0.43697
Q8NHQ9	DDX55_HUMAN	DDX55 KIAA1595	ATP-dependent RNA helicase DDX55 (EC 3.6.4.13) (DEAD box protein 55)	F1	CD	40	2.91	42	3.08	4.72	53	0.925	41	3.85	0.41532
Q8NHQ9	DDX55_HUMAN	DDX55 KIAA1595	ATP-dependent RNA helicase DDX55 (EC 3.6.4.13) (DEAD box protein 55)	F1	Unc1and2	176	11.52	151	5.67	25.29	433	0.789	178	5.74	0.3189
Q8NHQ9	DDX55_HUMAN	DDX55 KIAA1595	ATP-dependent RNA helicase DDX55 (EC 3.6.4.13) (DEAD box protein 55)	F1	Full	296	22.08	367	9.28	30.05	885	0.639	336	7.7	0.25098
Q8NHR7	TERB2_HUMAN	TERB2 C15orf43	Telomere repeats-binding bouquet formation protein 2	F1	Unc1	64	3.92	82	3.14	10.19	116	0.751	86	3.01	0.44577
Q8NHR7	TERB2_HUMAN	TERB2 C15orf43	Telomere repeats-binding bouquet formation protein 2	F1	Unc2	32	3.45	36	3.15	12.35	52	0.879	43	3.93	0.42588
Q8NHR7	TERB2_HUMAN	TERB2 C15orf43	Telomere repeats-binding bouquet formation protein 2	F1	ANK	48	2.87	75	3.13	13.33	134	0.591	89	4.01	0.37302
Q8NHR7	TERB2_HUMAN	TERB2 C15orf43	Telomere repeats-binding bouquet formation protein 2	F1	LEM	24	3.59	25	3.51	3.59	25	0.756	36	3.71	0.33279
Q8NHR7	TERB2_HUMAN	TERB2 C15orf43	Telomere repeats-binding bouquet formation protein 2	F1	CD	24	2.96	31	3.14	2.96	37	0.606	33	4.17	0.31514
Q8NHR7	TERB2_HUMAN	TERB2 C15orf43	Telomere repeats-binding bouquet formation protein 2	F1	Unc1and2	144	16.35	126	4.28	34.04	242	0.682	146	4.67	0.28514
Q8NHR7	TERB2_HUMAN	TERB2 C15orf43	Telomere repeats-binding bouquet formation protein 2	F1	Full	96	9.74	97	2.6	25.87	159	0.878	131	4.66	0.12106
Q8NHR9	PROF4_HUMAN	PFN4	Profilin-4 (Profilin IV)	F1	LEM	40	1.65	49	2.45	8.75	82	0.0771	50	2.46	0.65985
Q8NHR9	PROF4_HUMAN	PFN4	Profilin-4 (Profilin IV)	F1	Unc2	40	2.76	44	2.62	12.85	63	0.213	45	2.63	0.53326
Q8NHR9	PROF4_HUMAN	PFN4	Profilin-4 (Profilin IV)	F1	ANK	72	4.57	91	2.65	11.91	178	0.447	100	3.31	0.44685
Q8NHR9	PROF4_HUMAN	PFN4	Profilin-4 (Profilin IV)	F1	Unc1	64	3.38	72	2.31	15.87	131	0.183	79	3.09	0.43208
Q8NHR9	PROF4_HUMAN	PFN4	Profilin-4 (Profilin IV)	F1	CD	24	1.76	31	3.19	1.76	44	0.252	42	3.77	0.33824
Q8NHR9	PROF4_HUMAN	PFN4	Profilin-4 (Profilin IV)	F1	Unc1and2	64	3.38	72	2.31	15.87	131	0.629	79	3.09	0.17493
Q8NHR9	PROF4_HUMAN	PFN4	Profilin-4 (Profilin IV)	F1	Full	80	6.77	91	2.27	15.07	177	0.913	73	5.06	0.06457
Q8NHS0	DNJB8_HUMAN	DNAJB8	DnaJ homolog subfamily B member 8	F1	LEM	32	0.98	43	2.39	9.26	59	0.354	45	2.95	0.61575
Q8NHS0	DNJB8_HUMAN	DNAJB8	DnaJ homolog subfamily B member 8	F1	Unc2	32	2.31	50	3.28	5.37	61	0.376	50	3.2	0.50322
Q8NHS0	DNJB8_HUMAN	DNAJB8	DnaJ homolog subfamily B member 8	F1	Unc1	72	3.58	81	2.24	14.6	131	0.212	91	3.43	0.49383
Q8NHS0	DNJB8_HUMAN	DNAJB8	DnaJ homolog subfamily B member 8	F1	ANK	80	4.38	88	2.72	14.6	121	0.267	107	3.9	0.45904
Q8NHS0	DNJB8_HUMAN	DNAJB8	DnaJ homolog subfamily B member 8	F1	Unc1and2	128	14.74	134	3.59	30.07	277	0.443	161	4.13	0.32673
Q8NHS0	DNJB8_HUMAN	DNAJB8	DnaJ homolog subfamily B member 8	F1	CD	16	1.96	15	1.12	1.96	15	0.635	35	3.88	0.31681
Q8NHS0	DNJB8_HUMAN	DNAJB8	DnaJ homolog subfamily B member 8	F1	Full	128	14.74	134	3.59	30.07	277	0.865	161	4.13	0.15218
Q8NHS1	CLDN2_HUMAN	CLDND2	Claudin domain-containing protein 2	F1	Unc1	96	4.37	99	2.2	17.21	144	0.0112	110	3.11	0.62301
Q8NHS1	CLDN2_HUMAN	CLDND2	Claudin domain-containing protein 2	F1	LEM	32	1.23	35	0.85	8.54	61	0.0549	35	3.9	0.4349
Q8NHS1	CLDN2_HUMAN	CLDND2	Claudin domain-containing protein 2	F1	Unc2	40	5.46	45	4.24	6.7	47	0.392	40	3.16	0.42282
Q8NHS1	CLDN2_HUMAN	CLDND2	Claudin domain-containing protein 2	F1	ANK	64	2.88	85	3.15	10.14	179	0.0078	97	3.98	0.38287
Q8NHS1	CLDN2_HUMAN	CLDND2	Claudin domain-containing protein 2	F1	CD	16	1.11	24	3.56	1.11	27	0.669	30	4.04	0.2979
Q8NHS1	CLDN2_HUMAN	CLDND2	Claudin domain-containing protein 2	F1	Unc1and2	104	4.34	105	2.2	17.85	150	0.0756	119	3.34	0.26323
Q8NHS1	CLDN2_HUMAN	CLDND2	Claudin domain-containing protein 2	F1	Full	136	7.02	122	2.07	22.17	246	0.344	147	3.48	0.14466
Q8NHS2	AATC2_HUMAN	GOT1L1	Putative aspartate aminotransferase, cytoplasmic 2 (EC 2.6.1.1) (Glutamate oxaloacetate transaminase 1-like protein 1) (Transaminase A-like protein 1)	F1	LEM	32	0.92	49	2.56	5.78	72	0.697	47	2.14	0.70633
Q8NHS2	AATC2_HUMAN	GOT1L1	Putative aspartate aminotransferase, cytoplasmic 2 (EC 2.6.1.1) (Glutamate oxaloacetate transaminase 1-like protein 1) (Transaminase A-like protein 1)	F1	Unc1	104	3.31	116	3	15.91	198	0.246	133	3.65	0.67792
Q8NHS2	AATC2_HUMAN	GOT1L1	Putative aspartate aminotransferase, cytoplasmic 2 (EC 2.6.1.1) (Glutamate oxaloacetate transaminase 1-like protein 1) (Transaminase A-like protein 1)	F1	CD	40	4.97	51	2.12	8.86	73	0.863	55	2.52	0.67595
Q8NHS2	AATC2_HUMAN	GOT1L1	Putative aspartate aminotransferase, cytoplasmic 2 (EC 2.6.1.1) (Glutamate oxaloacetate transaminase 1-like protein 1) (Transaminase A-like protein 1)	F1	ANK	112	5.91	133	3.45	17.94	232	0.455	144	3.82	0.60845
Q8NHS2	AATC2_HUMAN	GOT1L1	Putative aspartate aminotransferase, cytoplasmic 2 (EC 2.6.1.1) (Glutamate oxaloacetate transaminase 1-like protein 1) (Transaminase A-like protein 1)	F1	Unc2	40	3.04	44	2.78	12.05	52	0.772	44	2.93	0.4865
Q8NHS2	AATC2_HUMAN	GOT1L1	Putative aspartate aminotransferase, cytoplasmic 2 (EC 2.6.1.1) (Glutamate oxaloacetate transaminase 1-like protein 1) (Transaminase A-like protein 1)	F1	Unc1and2	160	6.21	181	4.26	26.74	340	0.432	206	5.1	0.38996
Q8NHS2	AATC2_HUMAN	GOT1L1	Putative aspartate aminotransferase, cytoplasmic 2 (EC 2.6.1.1) (Glutamate oxaloacetate transaminase 1-like protein 1) (Transaminase A-like protein 1)	F1	Full	232	11.03	254	6.74	34.25	529	0.655	257	5.63	0.22365
Q8NHS3	MFSD8_HUMAN	MFSD8 CLN7	Major facilitator superfamily domain-containing protein 8 (Ceroid-lipofuscinosis neuronal protein 7)	F1	LEM	48	2.47	47	1.97	14.17	78	0.574	48	2.31	0.68694
Q8NHS3	MFSD8_HUMAN	MFSD8 CLN7	Major facilitator superfamily domain-containing protein 8 (Ceroid-lipofuscinosis neuronal protein 7)	F1	Unc1	96	3.33	106	2.72	19.87	153	0.227	114	3.23	0.59492
Q8NHS3	MFSD8_HUMAN	MFSD8 CLN7	Major facilitator superfamily domain-containing protein 8 (Ceroid-lipofuscinosis neuronal protein 7)	F1	ANK	96	3.14	117	2.73	15.76	197	0.215	128	2.95	0.58869
Q8NHS3	MFSD8_HUMAN	MFSD8 CLN7	Major facilitator superfamily domain-containing protein 8 (Ceroid-lipofuscinosis neuronal protein 7)	F1	Unc1and2	248	8.57	253	5.86	27.06	503	0.203	253	5.57	0.45606
Q8NHS3	MFSD8_HUMAN	MFSD8 CLN7	Major facilitator superfamily domain-containing protein 8 (Ceroid-lipofuscinosis neuronal protein 7)	F1	Unc2	32	1.71	36	2.54	7.15	46	0.839	43	3.61	0.41713
Q8NHS3	MFSD8_HUMAN	MFSD8 CLN7	Major facilitator superfamily domain-containing protein 8 (Ceroid-lipofuscinosis neuronal protein 7)	F1	CD	16	1.58	23	3.04	1.58	28	0.981	47	3.53	0.40893
Q8NHS3	MFSD8_HUMAN	MFSD8 CLN7	Major facilitator superfamily domain-containing protein 8 (Ceroid-lipofuscinosis neuronal protein 7)	F1	Full	280	22.62	269	12.11	37.42	706	0.528	231	6.97	0.183
Q8NHS4	CLHC1_HUMAN	CLHC1 C2orf63	Clathrin heavy chain linker domain-containing protein 1	F1	LEM	40	1.01	44	1.04	7.09	62	0.322	50	2.17	0.76833
Q8NHS4	CLHC1_HUMAN	CLHC1 C2orf63	Clathrin heavy chain linker domain-containing protein 1	F1	ANK	128	3.47	144	3.03	16.41	239	0.213	159	3.42	0.70858
Q8NHS4	CLHC1_HUMAN	CLHC1 C2orf63	Clathrin heavy chain linker domain-containing protein 1	F1	Unc1	88	3.25	82	2.24	13.38	117	0.194	89	3.27	0.47469
Q8NHS4	CLHC1_HUMAN	CLHC1 C2orf63	Clathrin heavy chain linker domain-containing protein 1	F1	Unc1and2	192	11.78	229	6.78	39.6	418	0.35	238	5.24	0.44142
Q8NHS4	CLHC1_HUMAN	CLHC1 C2orf63	Clathrin heavy chain linker domain-containing protein 1	F1	Unc2	32	1.62	39	2.88	6.83	45	0.898	40	3.41	0.38235
Q8NHS4	CLHC1_HUMAN	CLHC1 C2orf63	Clathrin heavy chain linker domain-containing protein 1	F1	CD	16	1.04	28	3.2	4.13	41	0.957	32	2.77	0.37511
Q8NHS4	CLHC1_HUMAN	CLHC1 C2orf63	Clathrin heavy chain linker domain-containing protein 1	F1	Full	304	15.97	327	8.74	32	620	0.379	297	6.77	0.23958
Q8NHS9	SPT22_HUMAN	SPATA22	Spermatogenesis-associated protein 22 (Testis development protein NYD-SP20)	F1	LEM	16	0.25	20	0.32	0.25	20	0.286	38	1.89	0.54425
Q8NHS9	SPT22_HUMAN	SPATA22	Spermatogenesis-associated protein 22 (Testis development protein NYD-SP20)	F1	Unc2	16	1.84	23	3.47	4.15	23	0.894	38	3.48	0.42786
Q8NHS9	SPT22_HUMAN	SPATA22	Spermatogenesis-associated protein 22 (Testis development protein NYD-SP20)	F1	Unc1	56	2.61	68	2.77	15.69	138	0.535	84	4.02	0.4133
Q8NHS9	SPT22_HUMAN	SPATA22	Spermatogenesis-associated protein 22 (Testis development protein NYD-SP20)	F1	CD	24	3.61	25	3.3	3.61	31	0.845	33	3.86	0.31715
Q8NHS9	SPT22_HUMAN	SPATA22	Spermatogenesis-associated protein 22 (Testis development protein NYD-SP20)	F1	ANK	56	2.56	66	3.58	9.66	154	0.817	78	3.99	0.31684
Q8NHS9	SPT22_HUMAN	SPATA22	Spermatogenesis-associated protein 22 (Testis development protein NYD-SP20)	F1	Unc1and2	168	17.06	183	8.66	34.26	351	0.472	186	6.47	0.29723
Q8NHS9	SPT22_HUMAN	SPATA22	Spermatogenesis-associated protein 22 (Testis development protein NYD-SP20)	F1	Full	216	21.09	198	8.67	34.89	441	0.76	176	5.89	0.14974
Q8NHU0	CT453_HUMAN	CT45A3 CT45-3 CT45-4 CT45A4	Cancer/testis antigen family 45 member A3 (Cancer/testis antigen 45-3) (Cancer/testis antigen 45-4) (Cancer/testis antigen 45A3) (Cancer/testis antigen 45A4) (Cancer/testis antigen family 45 member A4)	F1	LEM	40	2.26	50	3.02	7.59	67	0.188	46	2.67	0.59299
Q8NHU0	CT453_HUMAN	CT45A3 CT45-3 CT45-4 CT45A4	Cancer/testis antigen family 45 member A3 (Cancer/testis antigen 45-3) (Cancer/testis antigen 45-4) (Cancer/testis antigen 45A3) (Cancer/testis antigen 45A4) (Cancer/testis antigen family 45 member A4)	F1	Unc1	88	4.97	100	2.43	21.21	192	0.152	107	3.13	0.57435
Q8NHU0	CT453_HUMAN	CT45A3 CT45-3 CT45-4 CT45A4	Cancer/testis antigen family 45 member A3 (Cancer/testis antigen 45-3) (Cancer/testis antigen 45-4) (Cancer/testis antigen 45A3) (Cancer/testis antigen 45A4) (Cancer/testis antigen family 45 member A4)	F1	Unc2	32	2.16	35	1.47	4.42	42	0.19	38	2.04	0.5562
Q8NHU0	CT453_HUMAN	CT45A3 CT45-3 CT45-4 CT45A4	Cancer/testis antigen family 45 member A3 (Cancer/testis antigen 45-3) (Cancer/testis antigen 45-4) (Cancer/testis antigen 45A3) (Cancer/testis antigen 45A4) (Cancer/testis antigen family 45 member A4)	F1	CD	24	1.41	41	3.18	4.68	68	0.577	41	2.69	0.46884
Q8NHU0	CT453_HUMAN	CT45A3 CT45-3 CT45-4 CT45A4	Cancer/testis antigen family 45 member A3 (Cancer/testis antigen 45-3) (Cancer/testis antigen 45-4) (Cancer/testis antigen 45A3) (Cancer/testis antigen 45A4) (Cancer/testis antigen family 45 member A4)	F1	ANK	48	2.11	67	3.19	2.11	78	0.0158	83	4.65	0.29475
Q8NHU0	CT453_HUMAN	CT45A3 CT45-3 CT45-4 CT45A4	Cancer/testis antigen family 45 member A3 (Cancer/testis antigen 45-3) (Cancer/testis antigen 45-4) (Cancer/testis antigen 45A3) (Cancer/testis antigen 45A4) (Cancer/testis antigen family 45 member A4)	F1	Unc1and2	144	13	129	4.98	21.85	260	0.41	134	3.6	0.28309
Q8NHU0	CT453_HUMAN	CT45A3 CT45-3 CT45-4 CT45A4	Cancer/testis antigen family 45 member A3 (Cancer/testis antigen 45-3) (Cancer/testis antigen 45-4) (Cancer/testis antigen 45A3) (Cancer/testis antigen 45A4) (Cancer/testis antigen family 45 member A4)	F1	Full	160	14	163	4.92	31.91	343	0.691	168	3.86	0.16079
Q8NHU2	CFA61_HUMAN	CFAP61 C20orf26	Cilia- and flagella-associated protein 61	F1	Unc1	104	3.66	119	2.62	19.21	198	0.939	125	2.97	0.6765
Q8NHU2	CFA61_HUMAN	CFAP61 C20orf26	Cilia- and flagella-associated protein 61	F1	ANK	88	4.8	100	3.64	16.76	168	0.975	118	4.41	0.44983
Q8NHU2	CFA61_HUMAN	CFAP61 C20orf26	Cilia- and flagella-associated protein 61	F1	LEM	40	1.81	46	1.75	10.38	63	0.986	44	4.03	0.41849
Q8NHU2	CFA61_HUMAN	CFAP61 C20orf26	Cilia- and flagella-associated protein 61	F1	Unc1and2	272	16.6	217	7.32	32.9	649	0.867	222	5.4	0.40583
Q8NHU2	CFA61_HUMAN	CFAP61 C20orf26	Cilia- and flagella-associated protein 61	F1	CD	24	2.01	26	2	2.01	41	0.982	40	4.37	0.37555
Q8NHU2	CFA61_HUMAN	CFAP61 C20orf26	Cilia- and flagella-associated protein 61	F1	Unc2	32	1.79	43	3.49	6.76	81	0.996	41	3.9	0.34802
Q8NHU2	CFA61_HUMAN	CFAP61 C20orf26	Cilia- and flagella-associated protein 61	F1	Full	328	18.63	346	7.41	41.88	1224	0.779	414	8.16	0.30282
Q8NHU3	SMS2_HUMAN	SGMS2 SMS2	Phosphatidylcholine:ceramide cholinephosphotransferase 2 (EC 2.7.8.27) (Sphingomyelin synthase 2) (SMS2)	F1	LEM	40	2.38	46	2.69	9.7	59	0.605	45	2.75	0.58588
Q8NHU3	SMS2_HUMAN	SGMS2 SMS2	Phosphatidylcholine:ceramide cholinephosphotransferase 2 (EC 2.7.8.27) (Sphingomyelin synthase 2) (SMS2)	F1	Unc1	80	3.34	84	2.85	19.04	143	0.279	111	4.5	0.52619
Q8NHU3	SMS2_HUMAN	SGMS2 SMS2	Phosphatidylcholine:ceramide cholinephosphotransferase 2 (EC 2.7.8.27) (Sphingomyelin synthase 2) (SMS2)	F1	Unc2	40	3.19	43	3.2	6.68	46	0.638	44	3.17	0.46108
Q8NHU3	SMS2_HUMAN	SGMS2 SMS2	Phosphatidylcholine:ceramide cholinephosphotransferase 2 (EC 2.7.8.27) (Sphingomyelin synthase 2) (SMS2)	F1	ANK	88	2.8	103	3.36	13.5	165	0.178	110	3.94	0.45834
Q8NHU3	SMS2_HUMAN	SGMS2 SMS2	Phosphatidylcholine:ceramide cholinephosphotransferase 2 (EC 2.7.8.27) (Sphingomyelin synthase 2) (SMS2)	F1	CD	24	2.83	28	3.06	2.83	43	0.902	44	4.44	0.3706
Q8NHU3	SMS2_HUMAN	SGMS2 SMS2	Phosphatidylcholine:ceramide cholinephosphotransferase 2 (EC 2.7.8.27) (Sphingomyelin synthase 2) (SMS2)	F1	Unc1and2	160	10.13	161	6.93	24.85	267	0.541	164	5.85	0.28745
Q8NHU3	SMS2_HUMAN	SGMS2 SMS2	Phosphatidylcholine:ceramide cholinephosphotransferase 2 (EC 2.7.8.27) (Sphingomyelin synthase 2) (SMS2)	F1	Full	232	15.25	229	7.25	28.93	763	0.448	217	5.69	0.18666
Q8NHU6	TDRD7_HUMAN	TDRD7 PCTAIRE2BP	Tudor domain-containing protein 7 (PCTAIRE2-binding protein) (Tudor repeat associator with PCTAIRE-2) (Trap)	F1	ANK	128	6.37	139	4.21	23.87	336	0.974	148	4.04	0.61672
Q8NHU6	TDRD7_HUMAN	TDRD7 PCTAIRE2BP	Tudor domain-containing protein 7 (PCTAIRE2-binding protein) (Tudor repeat associator with PCTAIRE-2) (Trap)	F1	Unc1and2	272	17.16	280	8.05	47.67	583	0.677	259	5.82	0.44479
Q8NHU6	TDRD7_HUMAN	TDRD7 PCTAIRE2BP	Tudor domain-containing protein 7 (PCTAIRE2-binding protein) (Tudor repeat associator with PCTAIRE-2) (Trap)	F1	LEM	40	2.92	49	3.29	9.86	85	0.99	37	3.6	0.41946
Q8NHU6	TDRD7_HUMAN	TDRD7 PCTAIRE2BP	Tudor domain-containing protein 7 (PCTAIRE2-binding protein) (Tudor repeat associator with PCTAIRE-2) (Trap)	F1	Unc1	112	6.17	124	2.74	28.04	241	0.942	113	5.66	0.39461
Q8NHU6	TDRD7_HUMAN	TDRD7 PCTAIRE2BP	Tudor domain-containing protein 7 (PCTAIRE2-binding protein) (Tudor repeat associator with PCTAIRE-2) (Trap)	F1	Unc2	32	1.58	41	2.49	6.58	71	0.99	40	3.44	0.39455
Q8NHU6	TDRD7_HUMAN	TDRD7 PCTAIRE2BP	Tudor domain-containing protein 7 (PCTAIRE2-binding protein) (Tudor repeat associator with PCTAIRE-2) (Trap)	F1	CD	24	3.85	25	3.83	3.85	33	0.997	40	3.72	0.33098
Q8NHU6	TDRD7_HUMAN	TDRD7 PCTAIRE2BP	Tudor domain-containing protein 7 (PCTAIRE2-binding protein) (Tudor repeat associator with PCTAIRE-2) (Trap)	F1	Full	416	24.35	452	10.54	49.23	1087	0.586	438	8.46	0.30951
Q8NHV1	GIMA7_HUMAN	GIMAP7 IAN7	GTPase IMAP family member 7 (Immunity-associated nucleotide 7 protein) (IAN-7)	F1	Unc1	128	4.62	133	2.5	23.08	242	0.0592	134	2.31	0.76048
Q8NHV1	GIMA7_HUMAN	GIMAP7 IAN7	GTPase IMAP family member 7 (Immunity-associated nucleotide 7 protein) (IAN-7)	F1	ANK	104	4.42	122	2.99	16.53	228	0.0983	126	2.93	0.57776
Q8NHV1	GIMA7_HUMAN	GIMAP7 IAN7	GTPase IMAP family member 7 (Immunity-associated nucleotide 7 protein) (IAN-7)	F1	LEM	40	4.13	34	1.37	9.99	57	0.265	41	2.49	0.5694
Q8NHV1	GIMA7_HUMAN	GIMAP7 IAN7	GTPase IMAP family member 7 (Immunity-associated nucleotide 7 protein) (IAN-7)	F1	Unc2	40	2.59	41	2.93	5.86	58	0.539	44	3.93	0.34532
Q8NHV1	GIMA7_HUMAN	GIMAP7 IAN7	GTPase IMAP family member 7 (Immunity-associated nucleotide 7 protein) (IAN-7)	F1	CD	16	1.95	27	3.32	4.33	54	0.777	43	4.17	0.32226
Q8NHV1	GIMA7_HUMAN	GIMAP7 IAN7	GTPase IMAP family member 7 (Immunity-associated nucleotide 7 protein) (IAN-7)	F1	Unc1and2	144	8.13	155	5.93	27.17	287	0.483	152	4.67	0.30257
Q8NHV1	GIMA7_HUMAN	GIMAP7 IAN7	GTPase IMAP family member 7 (Immunity-associated nucleotide 7 protein) (IAN-7)	F1	Full	200	11.4	222	6.34	30.84	474	0.645	219	6.32	0.17817
Q8NHV4	NEDD1_HUMAN	NEDD1	Protein NEDD1 (Neural precursor cell expressed developmentally down-regulated protein 1) (NEDD-1)	F1	Unc1	96	6.12	110	2.96	19.93	143	0.709	111	2.52	0.63073
Q8NHV4	NEDD1_HUMAN	NEDD1	Protein NEDD1 (Neural precursor cell expressed developmentally down-regulated protein 1) (NEDD-1)	F1	ANK	80	6.04	87	3.09	26.16	170	0.739	94	3.29	0.42206
Q8NHV4	NEDD1_HUMAN	NEDD1	Protein NEDD1 (Neural precursor cell expressed developmentally down-regulated protein 1) (NEDD-1)	F1	LEM	32	2.15	30	0.29	6.5	39	0.593	38	2.71	0.41865
Q8NHV4	NEDD1_HUMAN	NEDD1	Protein NEDD1 (Neural precursor cell expressed developmentally down-regulated protein 1) (NEDD-1)	F1	Unc1and2	184	8.88	218	6.04	37.77	664	0.54	230	5.91	0.39301
Q8NHV4	NEDD1_HUMAN	NEDD1	Protein NEDD1 (Neural precursor cell expressed developmentally down-regulated protein 1) (NEDD-1)	F1	Unc2	40	4.25	41	3.47	9	46	0.965	35	2.99	0.37307
Q8NHV4	NEDD1_HUMAN	NEDD1	Protein NEDD1 (Neural precursor cell expressed developmentally down-regulated protein 1) (NEDD-1)	F1	CD	16	1.19	20	1.51	1.19	20	0.968	35	4.27	0.30365
Q8NHV4	NEDD1_HUMAN	NEDD1	Protein NEDD1 (Neural precursor cell expressed developmentally down-regulated protein 1) (NEDD-1)	F1	Full	232	14.3	186	6.11	38.99	424	0.738	241	8.32	0.16828
Q8NHV5	MOSMO_HUMAN	MOSMO ATTHOG C16orf52	Modulator of smoothened protein (Attenuator of hedgehog)	F1	LEM	32	6.61	39	2.34	9.27	42	0.244	38	2.32	0.53992
Q8NHV5	MOSMO_HUMAN	MOSMO ATTHOG C16orf52	Modulator of smoothened protein (Attenuator of hedgehog)	F1	Unc1	88	5.82	96	3.59	15.42	160	0.034	103	3.25	0.53957
Q8NHV5	MOSMO_HUMAN	MOSMO ATTHOG C16orf52	Modulator of smoothened protein (Attenuator of hedgehog)	F1	ANK	96	4.44	98	2.36	15.66	186	0.0953	111	3.49	0.50717
Q8NHV5	MOSMO_HUMAN	MOSMO ATTHOG C16orf52	Modulator of smoothened protein (Attenuator of hedgehog)	F1	Unc2	40	3.6	40	2.87	4.84	42	0.258	42	2.88	0.47395
Q8NHV5	MOSMO_HUMAN	MOSMO ATTHOG C16orf52	Modulator of smoothened protein (Attenuator of hedgehog)	F1	CD	16	2.44	9	1.4	2.44	9	0.771	43	3.8	0.35481
Q8NHV5	MOSMO_HUMAN	MOSMO ATTHOG C16orf52	Modulator of smoothened protein (Attenuator of hedgehog)	F1	Unc1and2	96	6.93	109	2.77	26.68	194	0.17	113	2.68	0.25827
Q8NHV5	MOSMO_HUMAN	MOSMO ATTHOG C16orf52	Modulator of smoothened protein (Attenuator of hedgehog)	F1	Full	112	6.89	130	3.87	29.35	218	0.636	136	3.33	0.13369
Q8NHV9	RHXF1_HUMAN	RHOXF1 OTEX PEPP1	Rhox homeobox family member 1 (Ovary-, testis- and epididymis-expressed gene protein) (Paired-like homeobox protein PEPP-1)	F1	Unc2	40	6.1	41	3.37	16.18	47	0.456	42	2.53	0.55834
Q8NHV9	RHXF1_HUMAN	RHOXF1 OTEX PEPP1	Rhox homeobox family member 1 (Ovary-, testis- and epididymis-expressed gene protein) (Paired-like homeobox protein PEPP-1)	F1	LEM	40	6.59	44	3.41	7.89	50	0.305	43	2.81	0.44478
Q8NHV9	RHXF1_HUMAN	RHOXF1 OTEX PEPP1	Rhox homeobox family member 1 (Ovary-, testis- and epididymis-expressed gene protein) (Paired-like homeobox protein PEPP-1)	F1	Unc1	72	3.27	77	2.67	13.71	106	0.0494	87	3.53	0.44136
Q8NHV9	RHXF1_HUMAN	RHOXF1 OTEX PEPP1	Rhox homeobox family member 1 (Ovary-, testis- and epididymis-expressed gene protein) (Paired-like homeobox protein PEPP-1)	F1	CD	32	5.38	35	3.45	7.76	46	0.864	38	4.32	0.34921
Q8NHV9	RHXF1_HUMAN	RHOXF1 OTEX PEPP1	Rhox homeobox family member 1 (Ovary-, testis- and epididymis-expressed gene protein) (Paired-like homeobox protein PEPP-1)	F1	ANK	56	4.82	64	2.32	9.74	128	0.243	78	3.77	0.32068
Q8NHV9	RHXF1_HUMAN	RHOXF1 OTEX PEPP1	Rhox homeobox family member 1 (Ovary-, testis- and epididymis-expressed gene protein) (Paired-like homeobox protein PEPP-1)	F1	Unc1and2	136	17.53	110	4.37	35.58	250	0.279	113	3.55	0.23844
Q8NHV9	RHXF1_HUMAN	RHOXF1 OTEX PEPP1	Rhox homeobox family member 1 (Ovary-, testis- and epididymis-expressed gene protein) (Paired-like homeobox protein PEPP-1)	F1	Full	144	8.02	123	3.88	29.35	271	0.76	148	3.95	0.141
Q8NHW3	MAFA_HUMAN	MAFA	Transcription factor MafA (Pancreatic beta-cell-specific transcriptional activator) (RIPE3b1 factor) (V-maf musculoaponeurotic fibrosarcoma oncogene homolog A)	F1	LEM	40	6.88	44	3.7	11.11	50	0.644	43	1.5	0.66214
Q8NHW3	MAFA_HUMAN	MAFA	Transcription factor MafA (Pancreatic beta-cell-specific transcriptional activator) (RIPE3b1 factor) (V-maf musculoaponeurotic fibrosarcoma oncogene homolog A)	F1	Unc1	80	4.81	92	3.12	19.28	146	0.229	94	2.95	0.52673
Q8NHW3	MAFA_HUMAN	MAFA	Transcription factor MafA (Pancreatic beta-cell-specific transcriptional activator) (RIPE3b1 factor) (V-maf musculoaponeurotic fibrosarcoma oncogene homolog A)	F1	ANK	80	4.96	100	3.71	27.48	121	0.377	105	3.49	0.4571
Q8NHW3	MAFA_HUMAN	MAFA	Transcription factor MafA (Pancreatic beta-cell-specific transcriptional activator) (RIPE3b1 factor) (V-maf musculoaponeurotic fibrosarcoma oncogene homolog A)	F1	Unc2	40	5.48	39	3.17	7.95	40	0.785	40	2.98	0.45239
Q8NHW3	MAFA_HUMAN	MAFA	Transcription factor MafA (Pancreatic beta-cell-specific transcriptional activator) (RIPE3b1 factor) (V-maf musculoaponeurotic fibrosarcoma oncogene homolog A)	F1	Unc1and2	200	10.65	151	4.02	40.52	285	0.198	176	5.08	0.33253
Q8NHW3	MAFA_HUMAN	MAFA	Transcription factor MafA (Pancreatic beta-cell-specific transcriptional activator) (RIPE3b1 factor) (V-maf musculoaponeurotic fibrosarcoma oncogene homolog A)	F1	CD	24	2.44	26	2.82	5.28	28	0.986	39	4.1	0.31227
Q8NHW3	MAFA_HUMAN	MAFA	Transcription factor MafA (Pancreatic beta-cell-specific transcriptional activator) (RIPE3b1 factor) (V-maf musculoaponeurotic fibrosarcoma oncogene homolog A)	F1	Full	256	19.14	212	9.9	46.34	562	0.691	189	5.8	0.16305
Q8NHW4	CC4L_HUMAN	CCL4L1 CCL4L LAG1 SCYA4L1; CCL4L2 CCL4L SCYA4L2	C-C motif chemokine 4-like (Lymphocyte activation gene 1 protein) (LAG-1) (Macrophage inflammatory protein 1-beta) (MIP-1-beta) (Monocyte adherence-induced protein 5-alpha) (Small-inducible cytokine A4-like)	F1	LEM	16	0.18	18	0.6	0.18	18	0.0188	20	0.8	0.36586
Q8NHW4	CC4L_HUMAN	CCL4L1 CCL4L LAG1 SCYA4L1; CCL4L2 CCL4L SCYA4L2	C-C motif chemokine 4-like (Lymphocyte activation gene 1 protein) (LAG-1) (Macrophage inflammatory protein 1-beta) (MIP-1-beta) (Monocyte adherence-induced protein 5-alpha) (Small-inducible cytokine A4-like)	F1	CD	24	3.24	27	3.54	3.24	55	0.436	30	3.41	0.2904
Q8NHW4	CC4L_HUMAN	CCL4L1 CCL4L LAG1 SCYA4L1; CCL4L2 CCL4L SCYA4L2	C-C motif chemokine 4-like (Lymphocyte activation gene 1 protein) (LAG-1) (Macrophage inflammatory protein 1-beta) (MIP-1-beta) (Monocyte adherence-induced protein 5-alpha) (Small-inducible cytokine A4-like)	F1	Unc2	16	2.18	21	3.12	4.26	21	0.403	34	3.87	0.28611
Q8NHW4	CC4L_HUMAN	CCL4L1 CCL4L LAG1 SCYA4L1; CCL4L2 CCL4L SCYA4L2	C-C motif chemokine 4-like (Lymphocyte activation gene 1 protein) (LAG-1) (Macrophage inflammatory protein 1-beta) (MIP-1-beta) (Monocyte adherence-induced protein 5-alpha) (Small-inducible cytokine A4-like)	F1	ANK	24	1.55	24	1.55	1.55	24	0.158	46	3.3	0.19888
Q8NHW4	CC4L_HUMAN	CCL4L1 CCL4L LAG1 SCYA4L1; CCL4L2 CCL4L SCYA4L2	C-C motif chemokine 4-like (Lymphocyte activation gene 1 protein) (LAG-1) (Macrophage inflammatory protein 1-beta) (MIP-1-beta) (Monocyte adherence-induced protein 5-alpha) (Small-inducible cytokine A4-like)	F1	Unc1	24	0.56	31	2.8	0.56	31	0.163	44	4.36	0.18219
Q8NHW4	CC4L_HUMAN	CCL4L1 CCL4L LAG1 SCYA4L1; CCL4L2 CCL4L SCYA4L2	C-C motif chemokine 4-like (Lymphocyte activation gene 1 protein) (LAG-1) (Macrophage inflammatory protein 1-beta) (MIP-1-beta) (Monocyte adherence-induced protein 5-alpha) (Small-inducible cytokine A4-like)	F1	Unc1and2	32	1.11	43	2.16	8.84	44	0.589	68	4.54	0.1283
Q8NHW4	CC4L_HUMAN	CCL4L1 CCL4L LAG1 SCYA4L1; CCL4L2 CCL4L SCYA4L2	C-C motif chemokine 4-like (Lymphocyte activation gene 1 protein) (LAG-1) (Macrophage inflammatory protein 1-beta) (MIP-1-beta) (Monocyte adherence-induced protein 5-alpha) (Small-inducible cytokine A4-like)	F1	Full	64	10.31	60	2.3	14.64	114	0.943	63	2.65	0.06387
Q8NHW5	RLA0L_HUMAN	RPLP0P6	Putative ribosomal protein uL10-like (60S acidic ribosomal protein P0-like) (Large ribosomal subunit protein uL10-like)	F1	LEM	32	3.74	37	2.14	10.9	40	0.496	37	1.32	0.63527
Q8NHW5	RLA0L_HUMAN	RPLP0P6	Putative ribosomal protein uL10-like (60S acidic ribosomal protein P0-like) (Large ribosomal subunit protein uL10-like)	F1	ANK	96	5.58	114	2.97	27.28	147	0.498	129	3.39	0.56674
Q8NHW5	RLA0L_HUMAN	RPLP0P6	Putative ribosomal protein uL10-like (60S acidic ribosomal protein P0-like) (Large ribosomal subunit protein uL10-like)	F1	Unc1	104	4.63	112	3.31	18.74	223	0.278	116	3.43	0.56454
Q8NHW5	RLA0L_HUMAN	RPLP0P6	Putative ribosomal protein uL10-like (60S acidic ribosomal protein P0-like) (Large ribosomal subunit protein uL10-like)	F1	CD	32	3.24	40	3.08	4.48	66	0.873	44	3.15	0.4589
Q8NHW5	RLA0L_HUMAN	RPLP0P6	Putative ribosomal protein uL10-like (60S acidic ribosomal protein P0-like) (Large ribosomal subunit protein uL10-like)	F1	Unc2	40	3.18	43	2.89	13.77	57	0.685	39	3.38	0.37973
Q8NHW5	RLA0L_HUMAN	RPLP0P6	Putative ribosomal protein uL10-like (60S acidic ribosomal protein P0-like) (Large ribosomal subunit protein uL10-like)	F1	Unc1and2	160	5.46	175	4.28	27.55	328	0.366	180	3.94	0.36879
Q8NHW5	RLA0L_HUMAN	RPLP0P6	Putative ribosomal protein uL10-like (60S acidic ribosomal protein P0-like) (Large ribosomal subunit protein uL10-like)	F1	Full	208	11.77	224	7.74	27.38	444	0.754	205	4.74	0.18701
Q8NHW6	OTOSP_HUMAN	OTOS OTOSP	Otospiralin	F1	LEM	32	4.29	35	1.66	8.78	42	0.0479	38	1.72	0.58972
Q8NHW6	OTOSP_HUMAN	OTOS OTOSP	Otospiralin	F1	Unc2	32	3.55	32	1.87	7.31	36	0.0891	34	3.1	0.37077
Q8NHW6	OTOSP_HUMAN	OTOS OTOSP	Otospiralin	F1	Unc1	48	2.67	50	1.03	19.27	73	0.0296	54	2.09	0.32898
Q8NHW6	OTOSP_HUMAN	OTOS OTOSP	Otospiralin	F1	CD	16	1.64	23	3.09	1.64	27	0.624	32	4.24	0.24853
Q8NHW6	OTOSP_HUMAN	OTOS OTOSP	Otospiralin	F1	ANK	32	2.84	36	3.44	2.84	38	0.177	46	3.47	0.1888
Q8NHW6	OTOSP_HUMAN	OTOS OTOSP	Otospiralin	F1	Unc1and2	64	5.08	59	2.4	16.75	83	0.417	67	2.96	0.14785
Q8NHW6	OTOSP_HUMAN	OTOS OTOSP	Otospiralin	F1	Full	64	5.08	59	2.4	16.75	83	0.893	68	3.17	0.06727
Q8NHX4	SPTA3_HUMAN	SPATA3 TSARG1	Spermatogenesis-associated protein 3 (Testis and spermatogenesis cell-related protein 1) (Testis spermatocyte apoptosis-related protein 1)	F1	Unc2	32	4.42	34	4.01	6.29	35	0.952	38	3.97	0.31202
Q8NHX4	SPTA3_HUMAN	SPATA3 TSARG1	Spermatogenesis-associated protein 3 (Testis and spermatogenesis cell-related protein 1) (Testis spermatocyte apoptosis-related protein 1)	F1	CD	16	3.09	14	2.18	3.09	14	0.948	27	3.44	0.23985
Q8NHX4	SPTA3_HUMAN	SPATA3 TSARG1	Spermatogenesis-associated protein 3 (Testis and spermatogenesis cell-related protein 1) (Testis spermatocyte apoptosis-related protein 1)	F1	Unc1	32	4.4	36	3.79	11.78	47	0.949	65	5.48	0.22788
Q8NHX4	SPTA3_HUMAN	SPATA3 TSARG1	Spermatogenesis-associated protein 3 (Testis and spermatogenesis cell-related protein 1) (Testis spermatocyte apoptosis-related protein 1)	F1	Unc1and2	112	17.15	95	2.98	36.5	214	0.56	111	4.19	0.22663
Q8NHX4	SPTA3_HUMAN	SPATA3 TSARG1	Spermatogenesis-associated protein 3 (Testis and spermatogenesis cell-related protein 1) (Testis spermatocyte apoptosis-related protein 1)	F1	LEM	16	3.23	23	4.45	3.23	41	0.944	26	3.62	0.21589
Q8NHX4	SPTA3_HUMAN	SPATA3 TSARG1	Spermatogenesis-associated protein 3 (Testis and spermatogenesis cell-related protein 1) (Testis spermatocyte apoptosis-related protein 1)	F1	ANK	32	3.24	43	3.37	10.68	67	0.966	57	4.57	0.21119
Q8NHX4	SPTA3_HUMAN	SPATA3 TSARG1	Spermatogenesis-associated protein 3 (Testis and spermatogenesis cell-related protein 1) (Testis spermatocyte apoptosis-related protein 1)	F1	Full	128	8.46	138	6.81	42.04	265	0.927	141	5.32	0.12363
Q8NHX9	TPC2_HUMAN	TPCN2 TPC2	Two pore channel protein 2 (Two pore calcium channel protein 2)	F1	ANK	128	4.35	137	3.2	26.94	213	0.632	142	2.98	0.65099
Q8NHX9	TPC2_HUMAN	TPCN2 TPC2	Two pore channel protein 2 (Two pore calcium channel protein 2)	F1	Unc2	32	3.52	36	3.22	5.82	41	0.866	42	3.06	0.49743
Q8NHX9	TPC2_HUMAN	TPCN2 TPC2	Two pore channel protein 2 (Two pore calcium channel protein 2)	F1	LEM	32	1.98	38	3.13	5.79	39	0.8	41	3.08	0.49137
Q8NHX9	TPC2_HUMAN	TPCN2 TPC2	Two pore channel protein 2 (Two pore calcium channel protein 2)	F1	Unc1and2	232	10.31	204	5.89	29.32	469	0.401	225	5.83	0.40208
Q8NHX9	TPC2_HUMAN	TPCN2 TPC2	Two pore channel protein 2 (Two pore calcium channel protein 2)	F1	Unc1	104	2.06	113	2.3	19.73	214	0.543	98	4.86	0.39199
Q8NHX9	TPC2_HUMAN	TPCN2 TPC2	Two pore channel protein 2 (Two pore calcium channel protein 2)	F1	CD	24	2.2	25	2.36	2.2	25	0.942	39	4.28	0.36389
Q8NHX9	TPC2_HUMAN	TPCN2 TPC2	Two pore channel protein 2 (Two pore calcium channel protein 2)	F1	Full	344	13.08	404	8.89	37.31	922	0.178	413	7.69	0.30728
Q8NHY0	B4GN2_HUMAN	B4GALNT2 GALGT2	Beta-1,4 N-acetylgalactosaminyltransferase 2 (EC 2.4.1.-) (Sd(a) beta-1,4-GalNAc transferase) (UDP-GalNAc:Neu5Aca2-3Galb-R b1,4-N-acetylgalactosaminyltransferase)	F1	ANK	72	2.36	87	2.67	14.88	180	0.837	103	3.75	0.45277
Q8NHY0	B4GN2_HUMAN	B4GALNT2 GALGT2	Beta-1,4 N-acetylgalactosaminyltransferase 2 (EC 2.4.1.-) (Sd(a) beta-1,4-GalNAc transferase) (UDP-GalNAc:Neu5Aca2-3Galb-R b1,4-N-acetylgalactosaminyltransferase)	F1	CD	24	1.19	36	3.08	1.19	68	0.816	42	3.31	0.42292
Q8NHY0	B4GN2_HUMAN	B4GALNT2 GALGT2	Beta-1,4 N-acetylgalactosaminyltransferase 2 (EC 2.4.1.-) (Sd(a) beta-1,4-GalNAc transferase) (UDP-GalNAc:Neu5Aca2-3Galb-R b1,4-N-acetylgalactosaminyltransferase)	F1	LEM	24	3.53	25	1.91	3.53	28	0.885	41	3.79	0.38481
Q8NHY0	B4GN2_HUMAN	B4GALNT2 GALGT2	Beta-1,4 N-acetylgalactosaminyltransferase 2 (EC 2.4.1.-) (Sd(a) beta-1,4-GalNAc transferase) (UDP-GalNAc:Neu5Aca2-3Galb-R b1,4-N-acetylgalactosaminyltransferase)	F1	Unc2	32	5.73	36	2.46	14.33	41	0.943	35	2.99	0.37206
Q8NHY0	B4GN2_HUMAN	B4GALNT2 GALGT2	Beta-1,4 N-acetylgalactosaminyltransferase 2 (EC 2.4.1.-) (Sd(a) beta-1,4-GalNAc transferase) (UDP-GalNAc:Neu5Aca2-3Galb-R b1,4-N-acetylgalactosaminyltransferase)	F1	Unc1and2	184	9.24	182	4.56	39.08	436	0.447	192	4.8	0.37104
Q8NHY0	B4GN2_HUMAN	B4GALNT2 GALGT2	Beta-1,4 N-acetylgalactosaminyltransferase 2 (EC 2.4.1.-) (Sd(a) beta-1,4-GalNAc transferase) (UDP-GalNAc:Neu5Aca2-3Galb-R b1,4-N-acetylgalactosaminyltransferase)	F1	Unc1	88	3.78	89	1.97	24.81	173	0.609	91	4.83	0.35354
Q8NHY0	B4GN2_HUMAN	B4GALNT2 GALGT2	Beta-1,4 N-acetylgalactosaminyltransferase 2 (EC 2.4.1.-) (Sd(a) beta-1,4-GalNAc transferase) (UDP-GalNAc:Neu5Aca2-3Galb-R b1,4-N-acetylgalactosaminyltransferase)	F1	Full	296	16.25	333	6.59	33.06	802	0.517	347	6.49	0.28559
Q8NHY2	COP1_HUMAN	COP1 RFWD2 RNF200	E3 ubiquitin-protein ligase COP1 (EC 2.3.2.27) (Constitutive photomorphogenesis protein 1 homolog) (hCOP1) (RING finger and WD repeat domain protein 2) (RING finger protein 200) (RING-type E3 ubiquitin transferase RFWD2)	F1	ANK	128	4.96	135	3.18	30.18	210	0.731	142	3.35	0.63545
Q8NHY2	COP1_HUMAN	COP1 RFWD2 RNF200	E3 ubiquitin-protein ligase COP1 (EC 2.3.2.27) (Constitutive photomorphogenesis protein 1 homolog) (hCOP1) (RING finger and WD repeat domain protein 2) (RING finger protein 200) (RING-type E3 ubiquitin transferase RFWD2)	F1	Unc1	96	3.12	108	3.17	22.84	172	0.522	109	3.23	0.57054
Q8NHY2	COP1_HUMAN	COP1 RFWD2 RNF200	E3 ubiquitin-protein ligase COP1 (EC 2.3.2.27) (Constitutive photomorphogenesis protein 1 homolog) (hCOP1) (RING finger and WD repeat domain protein 2) (RING finger protein 200) (RING-type E3 ubiquitin transferase RFWD2)	F1	LEM	40	7	44	3.75	11.9	50	0.97	43	3.28	0.49306
Q8NHY2	COP1_HUMAN	COP1 RFWD2 RNF200	E3 ubiquitin-protein ligase COP1 (EC 2.3.2.27) (Constitutive photomorphogenesis protein 1 homolog) (hCOP1) (RING finger and WD repeat domain protein 2) (RING finger protein 200) (RING-type E3 ubiquitin transferase RFWD2)	F1	Unc2	32	4.34	43	3.26	8.74	47	0.963	41	3.01	0.4644
Q8NHY2	COP1_HUMAN	COP1 RFWD2 RNF200	E3 ubiquitin-protein ligase COP1 (EC 2.3.2.27) (Constitutive photomorphogenesis protein 1 homolog) (hCOP1) (RING finger and WD repeat domain protein 2) (RING finger protein 200) (RING-type E3 ubiquitin transferase RFWD2)	F1	Unc1and2	200	12.06	199	6.16	34.41	351	0.463	216	5.15	0.40224
Q8NHY2	COP1_HUMAN	COP1 RFWD2 RNF200	E3 ubiquitin-protein ligase COP1 (EC 2.3.2.27) (Constitutive photomorphogenesis protein 1 homolog) (hCOP1) (RING finger and WD repeat domain protein 2) (RING finger protein 200) (RING-type E3 ubiquitin transferase RFWD2)	F1	CD	16	0.84	19	3.31	0.84	31	0.995	40	4.35	0.29325
Q8NHY2	COP1_HUMAN	COP1 RFWD2 RNF200	E3 ubiquitin-protein ligase COP1 (EC 2.3.2.27) (Constitutive photomorphogenesis protein 1 homolog) (hCOP1) (RING finger and WD repeat domain protein 2) (RING finger protein 200) (RING-type E3 ubiquitin transferase RFWD2)	F1	Full	312	24.03	264	19.37	50.56	997	0.848	274	7.77	0.20258
Q8NHY3	GA2L2_HUMAN	GAS2L2 GAR17	GAS2-like protein 2 (GAS2-related protein on chromosome 17) (Growth arrest-specific protein 2-like 2)	F1	Unc1	80	1.4	86	1.65	16.83	151	0.782	93	2.43	0.54557
Q8NHY3	GA2L2_HUMAN	GAS2L2 GAR17	GAS2-like protein 2 (GAS2-related protein on chromosome 17) (Growth arrest-specific protein 2-like 2)	F1	ANK	96	3.54	104	2.52	17.19	191	0.834	118	3.75	0.53116
Q8NHY3	GA2L2_HUMAN	GAS2L2 GAR17	GAS2-like protein 2 (GAS2-related protein on chromosome 17) (Growth arrest-specific protein 2-like 2)	F1	LEM	40	4	33	1.53	11.52	39	0.917	43	2.85	0.49068
Q8NHY3	GA2L2_HUMAN	GAS2L2 GAR17	GAS2-like protein 2 (GAS2-related protein on chromosome 17) (Growth arrest-specific protein 2-like 2)	F1	Unc1and2	224	12.72	222	7.07	39.13	441	0.603	242	5.85	0.41959
Q8NHY3	GA2L2_HUMAN	GAS2L2 GAR17	GAS2-like protein 2 (GAS2-related protein on chromosome 17) (Growth arrest-specific protein 2-like 2)	F1	Unc2	40	2.38	42	2.76	12.75	63	0.97	32	3.39	0.36357
Q8NHY3	GA2L2_HUMAN	GAS2L2 GAR17	GAS2-like protein 2 (GAS2-related protein on chromosome 17) (Growth arrest-specific protein 2-like 2)	F1	CD	24	2.19	35	3.18	2.19	58	0.991	34	3.49	0.31284
Q8NHY3	GA2L2_HUMAN	GAS2L2 GAR17	GAS2-like protein 2 (GAS2-related protein on chromosome 17) (Growth arrest-specific protein 2-like 2)	F1	Full	368	30.54	397	12.67	43.66	939	0.709	366	7.93	0.26827
Q8NHY5	HUS1B_HUMAN	HUS1B	Checkpoint protein HUS1B (hHUS1B)	F1	Unc2	32	1.84	40	2.3	14.55	97	0.744	44	2.8	0.55186
Q8NHY5	HUS1B_HUMAN	HUS1B	Checkpoint protein HUS1B (hHUS1B)	F1	ANK	104	7.24	103	3.17	17.68	246	0.628	130	4.49	0.53491
Q8NHY5	HUS1B_HUMAN	HUS1B	Checkpoint protein HUS1B (hHUS1B)	F1	CD	24	3.28	28	3.62	3.28	31	0.822	45	3.41	0.39007
Q8NHY5	HUS1B_HUMAN	HUS1B	Checkpoint protein HUS1B (hHUS1B)	F1	LEM	24	3.86	26	3.13	3.86	26	0.743	39	3.41	0.38786
Q8NHY5	HUS1B_HUMAN	HUS1B	Checkpoint protein HUS1B (hHUS1B)	F1	Unc1	48	2.51	60	2.85	18.67	165	0.453	98	4.95	0.37048
Q8NHY5	HUS1B_HUMAN	HUS1B	Checkpoint protein HUS1B (hHUS1B)	F1	Unc1and2	144	13.37	158	7.28	26.26	394	0.829	162	4.47	0.31823
Q8NHY5	HUS1B_HUMAN	HUS1B	Checkpoint protein HUS1B (hHUS1B)	F1	Full	144	13.37	158	7.28	26.26	394	0.975	167	4.87	0.15214
Q8NHY6	ZFP28_HUMAN	ZFP28 KIAA1431	Zinc finger protein 28 homolog (Zfp-28) (Krueppel-like zinc finger factor X6)	F1	CD	40	1.78	45	1.72	14.53	91	0.935	45	1.68	0.63965
Q8NHY6	ZFP28_HUMAN	ZFP28 KIAA1431	Zinc finger protein 28 homolog (Zfp-28) (Krueppel-like zinc finger factor X6)	F1	Unc1	88	4.74	96	3.02	15.2	159	0.957	110	3.7	0.55455
Q8NHY6	ZFP28_HUMAN	ZFP28 KIAA1431	Zinc finger protein 28 homolog (Zfp-28) (Krueppel-like zinc finger factor X6)	F1	ANK	104	3.64	110	3.49	17.12	182	0.978	134	3.95	0.53981
Q8NHY6	ZFP28_HUMAN	ZFP28 KIAA1431	Zinc finger protein 28 homolog (Zfp-28) (Krueppel-like zinc finger factor X6)	F1	Unc2	24	1.78	37	3.35	1.78	55	0.963	37	3.27	0.41561
Q8NHY6	ZFP28_HUMAN	ZFP28 KIAA1431	Zinc finger protein 28 homolog (Zfp-28) (Krueppel-like zinc finger factor X6)	F1	Unc1and2	232	20.47	255	7.7	44.72	456	0.69	241	6.22	0.40659
Q8NHY6	ZFP28_HUMAN	ZFP28 KIAA1431	Zinc finger protein 28 homolog (Zfp-28) (Krueppel-like zinc finger factor X6)	F1	LEM	32	5.45	31	3.17	7.57	45	0.993	26	2.63	0.33586
Q8NHY6	ZFP28_HUMAN	ZFP28 KIAA1431	Zinc finger protein 28 homolog (Zfp-28) (Krueppel-like zinc finger factor X6)	F1	Full	424	27.83	480	18.32	46.68	1102	0.74	312	7.61	0.23873
Q8NHZ7	MB3L2_HUMAN	MBD3L2	Methyl-CpG-binding domain protein 3-like 2 (MBD3-like protein 2)	F1	LEM	32	8.24	35	1.07	12.16	41	0.311	35	1.07	0.60591
Q8NHZ7	MB3L2_HUMAN	MBD3L2	Methyl-CpG-binding domain protein 3-like 2 (MBD3-like protein 2)	F1	ANK	72	4.08	86	3.26	25.14	183	0.56	98	3.76	0.42204
Q8NHZ7	MB3L2_HUMAN	MBD3L2	Methyl-CpG-binding domain protein 3-like 2 (MBD3-like protein 2)	F1	Unc2	40	7.02	40	4.32	16.46	45	0.609	39	3.1	0.36959
Q8NHZ7	MB3L2_HUMAN	MBD3L2	Methyl-CpG-binding domain protein 3-like 2 (MBD3-like protein 2)	F1	Unc1	72	1.29	81	1.71	27.13	202	0.0886	83	5.21	0.3356
Q8NHZ7	MB3L2_HUMAN	MBD3L2	Methyl-CpG-binding domain protein 3-like 2 (MBD3-like protein 2)	F1	Unc1and2	136	14.09	120	4.15	22.14	254	0.282	129	3.27	0.28533
Q8NHZ7	MB3L2_HUMAN	MBD3L2	Methyl-CpG-binding domain protein 3-like 2 (MBD3-like protein 2)	F1	CD	24	5.6	26	2.37	7.13	26	0.916	34	4.15	0.21575
Q8NHZ7	MB3L2_HUMAN	MBD3L2	Methyl-CpG-binding domain protein 3-like 2 (MBD3-like protein 2)	F1	Full	136	14.09	120	4.15	22.14	254	0.773	129	3.25	0.12829
Q8NHZ8	CDC26_HUMAN	CDC26 ANAPC12 C9orf17	Anaphase-promoting complex subunit CDC26 (Anaphase-promoting complex subunit 12) (APC12) (Cell division cycle protein 26 homolog)	F1	Unc2	32	6.34	33	3.41	12.24	38	0.35	33	2.11	0.44147
Q8NHZ8	CDC26_HUMAN	CDC26 ANAPC12 C9orf17	Anaphase-promoting complex subunit CDC26 (Anaphase-promoting complex subunit 12) (APC12) (Cell division cycle protein 26 homolog)	F1	Unc1	56	3.8	56	1.71	16.79	75	0.132	64	2.05	0.38567
Q8NHZ8	CDC26_HUMAN	CDC26 ANAPC12 C9orf17	Anaphase-promoting complex subunit CDC26 (Anaphase-promoting complex subunit 12) (APC12) (Cell division cycle protein 26 homolog)	F1	LEM	24	2.84	28	3.28	2.84	28	0.239	22	1.78	0.3657
Q8NHZ8	CDC26_HUMAN	CDC26 ANAPC12 C9orf17	Anaphase-promoting complex subunit CDC26 (Anaphase-promoting complex subunit 12) (APC12) (Cell division cycle protein 26 homolog)	F1	ANK	56	5.24	63	2.53	11.22	102	0.243	66	2.4	0.33461
Q8NHZ8	CDC26_HUMAN	CDC26 ANAPC12 C9orf17	Anaphase-promoting complex subunit CDC26 (Anaphase-promoting complex subunit 12) (APC12) (Cell division cycle protein 26 homolog)	F1	CD	24	2.6	33	3.42	2.6	33	0.198	22	3.24	0.27161
Q8NHZ8	CDC26_HUMAN	CDC26 ANAPC12 C9orf17	Anaphase-promoting complex subunit CDC26 (Anaphase-promoting complex subunit 12) (APC12) (Cell division cycle protein 26 homolog)	F1	Unc1and2	56	3.8	56	1.71	16.79	75	0.597	64	2.05	0.15007
Q8NHZ8	CDC26_HUMAN	CDC26 ANAPC12 C9orf17	Anaphase-promoting complex subunit CDC26 (Anaphase-promoting complex subunit 12) (APC12) (Cell division cycle protein 26 homolog)	F1	Full	56	2	65	2.1	18.93	96	0.816	66	2.09	0.06797
Q8NI08	NCOA7_HUMAN	NCOA7 ERAP140 ESNA1 Nbla00052 Nbla10993	Nuclear receptor coactivator 7 (140 kDa estrogen receptor-associated protein) (Estrogen nuclear receptor coactivator 1)	F1	LEM	32	0.94	43	2.77	14.38	88	0.987	41	2.21	0.57583
Q8NI08	NCOA7_HUMAN	NCOA7 ERAP140 ESNA1 Nbla00052 Nbla10993	Nuclear receptor coactivator 7 (140 kDa estrogen receptor-associated protein) (Estrogen nuclear receptor coactivator 1)	F1	Unc2	32	5.15	38	2.69	13.92	41	0.987	39	2.68	0.5001
Q8NI08	NCOA7_HUMAN	NCOA7 ERAP140 ESNA1 Nbla00052 Nbla10993	Nuclear receptor coactivator 7 (140 kDa estrogen receptor-associated protein) (Estrogen nuclear receptor coactivator 1)	F1	ANK	72	3.88	96	3.42	23.57	222	0.991	125	5.01	0.43356
Q8NI08	NCOA7_HUMAN	NCOA7 ERAP140 ESNA1 Nbla00052 Nbla10993	Nuclear receptor coactivator 7 (140 kDa estrogen receptor-associated protein) (Estrogen nuclear receptor coactivator 1)	F1	CD	32	3.9	39	4.26	3.9	49	0.993	40	3.84	0.38976
Q8NI08	NCOA7_HUMAN	NCOA7 ERAP140 ESNA1 Nbla00052 Nbla10993	Nuclear receptor coactivator 7 (140 kDa estrogen receptor-associated protein) (Estrogen nuclear receptor coactivator 1)	F1	Unc1and2	152	7.34	148	3.61	34.52	303	0.487	181	5.04	0.34776
Q8NI08	NCOA7_HUMAN	NCOA7 ERAP140 ESNA1 Nbla00052 Nbla10993	Nuclear receptor coactivator 7 (140 kDa estrogen receptor-associated protein) (Estrogen nuclear receptor coactivator 1)	F1	Unc1	32	4.89	33	2.1	6.52	33	0.979	77	5.06	0.286
Q8NI08	NCOA7_HUMAN	NCOA7 ERAP140 ESNA1 Nbla00052 Nbla10993	Nuclear receptor coactivator 7 (140 kDa estrogen receptor-associated protein) (Estrogen nuclear receptor coactivator 1)	F1	Full	224	17.34	176	4.42	45.97	424	0.711	240	9.32	0.15625
Q8NI17	IL31R_HUMAN	IL31RA CRL3 GPL UNQ6368/PRO21073/PRO21384	Interleukin-31 receptor subunit alpha (IL-31 receptor subunit alpha) (IL-31R subunit alpha) (IL-31R-alpha) (IL-31RA) (Cytokine receptor-like 3) (GLM-R) (hGLM-R) (Gp130-like monocyte receptor) (Gp130-like receptor) (ZcytoR17)	F1	LEM	32	7.56	32	0.8	10.98	38	0.85	35	1.92	0.58644
Q8NI17	IL31R_HUMAN	IL31RA CRL3 GPL UNQ6368/PRO21073/PRO21384	Interleukin-31 receptor subunit alpha (IL-31 receptor subunit alpha) (IL-31R subunit alpha) (IL-31R-alpha) (IL-31RA) (Cytokine receptor-like 3) (GLM-R) (hGLM-R) (Gp130-like monocyte receptor) (Gp130-like receptor) (ZcytoR17)	F1	Unc2	40	5.99	41	2.82	14.29	47	0.978	43	3.05	0.50177
Q8NI17	IL31R_HUMAN	IL31RA CRL3 GPL UNQ6368/PRO21073/PRO21384	Interleukin-31 receptor subunit alpha (IL-31 receptor subunit alpha) (IL-31R subunit alpha) (IL-31R-alpha) (IL-31RA) (Cytokine receptor-like 3) (GLM-R) (hGLM-R) (Gp130-like monocyte receptor) (Gp130-like receptor) (ZcytoR17)	F1	Unc1	72	6.23	76	2.75	16.06	155	0.804	82	2.97	0.43832
Q8NI17	IL31R_HUMAN	IL31RA CRL3 GPL UNQ6368/PRO21073/PRO21384	Interleukin-31 receptor subunit alpha (IL-31 receptor subunit alpha) (IL-31R subunit alpha) (IL-31R-alpha) (IL-31RA) (Cytokine receptor-like 3) (GLM-R) (hGLM-R) (Gp130-like monocyte receptor) (Gp130-like receptor) (ZcytoR17)	F1	CD	24	1.18	36	3.15	1.18	48	0.952	41	3.44	0.42477
Q8NI17	IL31R_HUMAN	IL31RA CRL3 GPL UNQ6368/PRO21073/PRO21384	Interleukin-31 receptor subunit alpha (IL-31 receptor subunit alpha) (IL-31R subunit alpha) (IL-31R-alpha) (IL-31RA) (Cytokine receptor-like 3) (GLM-R) (hGLM-R) (Gp130-like monocyte receptor) (Gp130-like receptor) (ZcytoR17)	F1	Unc1and2	216	15.3	187	11.62	47.64	400	0.83	177	5.96	0.31169
Q8NI17	IL31R_HUMAN	IL31RA CRL3 GPL UNQ6368/PRO21073/PRO21384	Interleukin-31 receptor subunit alpha (IL-31 receptor subunit alpha) (IL-31R subunit alpha) (IL-31R-alpha) (IL-31RA) (Cytokine receptor-like 3) (GLM-R) (hGLM-R) (Gp130-like monocyte receptor) (Gp130-like receptor) (ZcytoR17)	F1	ANK	32	2.56	43	2.83	5.61	50	0.96	86	5.83	0.26025
Q8NI17	IL31R_HUMAN	IL31RA CRL3 GPL UNQ6368/PRO21073/PRO21384	Interleukin-31 receptor subunit alpha (IL-31 receptor subunit alpha) (IL-31R subunit alpha) (IL-31R-alpha) (IL-31RA) (Cytokine receptor-like 3) (GLM-R) (hGLM-R) (Gp130-like monocyte receptor) (Gp130-like receptor) (ZcytoR17)	F1	Full	176	18.74	173	14.22	52.99	321	0.972	235	8.48	0.16415
Q8NI22	MCFD2_HUMAN	MCFD2 SDNSF	Multiple coagulation factor deficiency protein 2 (Neural stem cell-derived neuronal survival protein)	F1	LEM	40	2.25	32	0.74	8.1	43	0.0174	41	3.41	0.46844
Q8NI22	MCFD2_HUMAN	MCFD2 SDNSF	Multiple coagulation factor deficiency protein 2 (Neural stem cell-derived neuronal survival protein)	F1	Unc2	32	2.88	39	2.56	7.75	43	0.275	42	2.99	0.46155
Q8NI22	MCFD2_HUMAN	MCFD2 SDNSF	Multiple coagulation factor deficiency protein 2 (Neural stem cell-derived neuronal survival protein)	F1	Unc1	64	3.44	69	2.1	9.74	103	0.202	76	3.06	0.42588
Q8NI22	MCFD2_HUMAN	MCFD2 SDNSF	Multiple coagulation factor deficiency protein 2 (Neural stem cell-derived neuronal survival protein)	F1	CD	16	2.03	26	3.2	2.03	50	0.637	48	3.9	0.36647
Q8NI22	MCFD2_HUMAN	MCFD2 SDNSF	Multiple coagulation factor deficiency protein 2 (Neural stem cell-derived neuronal survival protein)	F1	Unc1and2	104	3.96	109	2.49	19.25	206	0.242	121	3.35	0.26228
Q8NI22	MCFD2_HUMAN	MCFD2 SDNSF	Multiple coagulation factor deficiency protein 2 (Neural stem cell-derived neuronal survival protein)	F1	ANK	72	4.31	84	3.62	7.65	116	0.308	72	4.73	0.24485
Q8NI22	MCFD2_HUMAN	MCFD2 SDNSF	Multiple coagulation factor deficiency protein 2 (Neural stem cell-derived neuronal survival protein)	F1	Full	104	3.96	109	2.49	19.25	206	0.766	122	3.58	0.11903
Q8NI27	THOC2_HUMAN	THOC2 CXorf3	THO complex subunit 2 (Tho2) (hTREX120)	F1	Unc1	112	2.19	114	2.31	17.99	266	0.902	125	3.33	0.68496
Q8NI27	THOC2_HUMAN	THOC2 CXorf3	THO complex subunit 2 (Tho2) (hTREX120)	F1	ANK	128	3.75	132	2.84	13.04	212	0.814	155	4.49	0.57906
Q8NI27	THOC2_HUMAN	THOC2 CXorf3	THO complex subunit 2 (Tho2) (hTREX120)	F1	LEM	40	1.07	46	1.78	8.09	79	0.975	43	3.14	0.49682
Q8NI27	THOC2_HUMAN	THOC2 CXorf3	THO complex subunit 2 (Tho2) (hTREX120)	F1	Unc2	32	1.66	42	2.77	4.65	45	0.995	45	3.25	0.46368
Q8NI27	THOC2_HUMAN	THOC2 CXorf3	THO complex subunit 2 (Tho2) (hTREX120)	F1	Unc1and2	256	31.35	285	11.01	45.01	531	0.819	225	6.64	0.36409
Q8NI27	THOC2_HUMAN	THOC2 CXorf3	THO complex subunit 2 (Tho2) (hTREX120)	F1	CD	24	1.71	41	3.44	6.12	69	0.999	33	3.59	0.34288
Q8NI27	THOC2_HUMAN	THOC2 CXorf3	THO complex subunit 2 (Tho2) (hTREX120)	F1	Full	568	44.84	595	19.35	50.94	1120	0.507	341	8.52	0.2492
Q8NI28	R32DT_HUMAN	RNF32-DT C7orf13 LINC01006 MY040	Putative transmembrane protein RNF32-DT (RNF32 divergent transcript)	F1	Unc1	80	3.93	98	3.38	19.76	201	0.287	108	3.54	0.54534
Q8NI28	R32DT_HUMAN	RNF32-DT C7orf13 LINC01006 MY040	Putative transmembrane protein RNF32-DT (RNF32 divergent transcript)	F1	Unc2	32	1.76	37	2.58	8.22	55	0.498	39	3.53	0.38589
Q8NI28	R32DT_HUMAN	RNF32-DT C7orf13 LINC01006 MY040	Putative transmembrane protein RNF32-DT (RNF32 divergent transcript)	F1	Unc1and2	128	9.67	135	4.48	29.93	281	0.601	154	4.2	0.31354
Q8NI28	R32DT_HUMAN	RNF32-DT C7orf13 LINC01006 MY040	Putative transmembrane protein RNF32-DT (RNF32 divergent transcript)	F1	LEM	32	5.64	37	3.58	8.13	70	0.765	19	2.11	0.31089
Q8NI28	R32DT_HUMAN	RNF32-DT C7orf13 LINC01006 MY040	Putative transmembrane protein RNF32-DT (RNF32 divergent transcript)	F1	ANK	40	3.77	53	3.26	6.01	97	0.609	83	5.31	0.27721
Q8NI28	R32DT_HUMAN	RNF32-DT C7orf13 LINC01006 MY040	Putative transmembrane protein RNF32-DT (RNF32 divergent transcript)	F1	CD	16	1.12	16	1.12	1.12	16	0.478	29	3.89	0.22068
Q8NI28	R32DT_HUMAN	RNF32-DT C7orf13 LINC01006 MY040	Putative transmembrane protein RNF32-DT (RNF32 divergent transcript)	F1	Full	144	12.45	130	4.04	31.91	305	0.845	142	4.55	0.13076
Q8NI29	FBX27_HUMAN	FBXO27 FBG5 FBX27	F-box only protein 27 (F-box/G-domain protein 5)	F1	LEM	40	1.92	42	2.43	8.9	60	0.404	46	2.92	0.62507
Q8NI29	FBX27_HUMAN	FBXO27 FBG5 FBX27	F-box only protein 27 (F-box/G-domain protein 5)	F1	Unc1	64	7	74	2.6	13.24	96	0.55	79	2.57	0.44519
Q8NI29	FBX27_HUMAN	FBXO27 FBG5 FBX27	F-box only protein 27 (F-box/G-domain protein 5)	F1	Unc2	24	2.1	36	3.38	2.1	82	0.638	40	3.69	0.37497
Q8NI29	FBX27_HUMAN	FBXO27 FBG5 FBX27	F-box only protein 27 (F-box/G-domain protein 5)	F1	ANK	56	4.39	65	2.79	8.51	127	0.542	96	5.3	0.3234
Q8NI29	FBX27_HUMAN	FBXO27 FBG5 FBX27	F-box only protein 27 (F-box/G-domain protein 5)	F1	CD	40	3.34	40	2.69	13.61	67	0.868	33	3.57	0.30038
Q8NI29	FBX27_HUMAN	FBXO27 FBG5 FBX27	F-box only protein 27 (F-box/G-domain protein 5)	F1	Unc1and2	144	8.87	131	4.28	27.76	237	0.775	147	4.79	0.28127
Q8NI29	FBX27_HUMAN	FBXO27 FBG5 FBX27	F-box only protein 27 (F-box/G-domain protein 5)	F1	Full	152	12.29	147	6.72	24.99	272	0.971	154	6.92	0.11912
Q8NI32	LPD6B_HUMAN	LYPD6B	Ly6/PLAUR domain-containing protein 6B	F1	Unc2	32	5.73	34	3.28	13.02	38	0.592	35	2.38	0.46652
Q8NI32	LPD6B_HUMAN	LYPD6B	Ly6/PLAUR domain-containing protein 6B	F1	CD	24	2.62	31	3.05	2.62	55	0.628	47	3.44	0.4053
Q8NI32	LPD6B_HUMAN	LYPD6B	Ly6/PLAUR domain-containing protein 6B	F1	LEM	16	0.22	19	0.8	0.22	19	0.156	20	1.82	0.35941
Q8NI32	LPD6B_HUMAN	LYPD6B	Ly6/PLAUR domain-containing protein 6B	F1	Unc1and2	112	12.06	119	3.47	38.61	236	0.542	125	3.18	0.27215
Q8NI32	LPD6B_HUMAN	LYPD6B	Ly6/PLAUR domain-containing protein 6B	F1	Unc1	24	0.54	29	0.65	0.54	29	0.0176	78	5.83	0.26582
Q8NI32	LPD6B_HUMAN	LYPD6B	Ly6/PLAUR domain-containing protein 6B	F1	ANK	40	5.8	40	2.71	15.73	51	0.598	80	6.01	0.2336
Q8NI32	LPD6B_HUMAN	LYPD6B	Ly6/PLAUR domain-containing protein 6B	F1	Full	136	8.36	133	3.7	27.82	317	0.89	147	3.98	0.13977
Q8NI35	INADL_HUMAN	PATJ CIPP INADL	InaD-like protein (Inadl protein) (hINADL) (Channel-interacting PDZ domain-containing protein) (Pals1-associated tight junction protein) (Protein associated to tight junctions)	F1	ANK	104	4.33	108	2.39	20.41	246	0.99	123	3.47	0.57258
Q8NI35	INADL_HUMAN	PATJ CIPP INADL	InaD-like protein (Inadl protein) (hINADL) (Channel-interacting PDZ domain-containing protein) (Pals1-associated tight junction protein) (Protein associated to tight junctions)	F1	Unc2	40	3.18	39	2.88	5.01	46	0.998	45	3.81	0.43904
Q8NI35	INADL_HUMAN	PATJ CIPP INADL	InaD-like protein (Inadl protein) (hINADL) (Channel-interacting PDZ domain-containing protein) (Pals1-associated tight junction protein) (Protein associated to tight junctions)	F1	LEM	32	1.14	40	2.56	11.66	51	0.998	42	3.65	0.37918
Q8NI35	INADL_HUMAN	PATJ CIPP INADL	InaD-like protein (Inadl protein) (hINADL) (Channel-interacting PDZ domain-containing protein) (Pals1-associated tight junction protein) (Protein associated to tight junctions)	F1	CD	24	2.44	27	3.15	2.44	27	0.998	32	2.71	0.36912
Q8NI35	INADL_HUMAN	PATJ CIPP INADL	InaD-like protein (Inadl protein) (hINADL) (Channel-interacting PDZ domain-containing protein) (Pals1-associated tight junction protein) (Protein associated to tight junctions)	F1	Unc1	56	4.77	57	2.06	12.31	74	0.98	63	3.01	0.36613
Q8NI35	INADL_HUMAN	PATJ CIPP INADL	InaD-like protein (Inadl protein) (hINADL) (Channel-interacting PDZ domain-containing protein) (Pals1-associated tight junction protein) (Protein associated to tight junctions)	F1	Unc1and2	208	20.04	205	8.45	39.63	1115	0.951	164	7.21	0.23659
Q8NI35	INADL_HUMAN	PATJ CIPP INADL	InaD-like protein (Inadl protein) (hINADL) (Channel-interacting PDZ domain-containing protein) (Pals1-associated tight junction protein) (Protein associated to tight junctions)	F1	Full	464	43.48	472	14.1	48.45	1947	0.927	346	9.4	0.22035
Q8NI36	WDR36_HUMAN	WDR36	WD repeat-containing protein 36 (T-cell activation WD repeat-containing protein) (TA-WDRP)	F1	Unc1	80	3.18	82	1.44	15.37	106	0.446	99	2.94	0.5554
Q8NI36	WDR36_HUMAN	WDR36	WD repeat-containing protein 36 (T-cell activation WD repeat-containing protein) (TA-WDRP)	F1	LEM	40	0.82	45	1.76	5.54	69	0.794	47	2.62	0.53256
Q8NI36	WDR36_HUMAN	WDR36	WD repeat-containing protein 36 (T-cell activation WD repeat-containing protein) (TA-WDRP)	F1	Unc2	32	2.97	39	2.46	4.88	40	0.969	44	3.05	0.51913
Q8NI36	WDR36_HUMAN	WDR36	WD repeat-containing protein 36 (T-cell activation WD repeat-containing protein) (TA-WDRP)	F1	ANK	88	4.34	102	3.68	9.88	125	0.841	106	3.29	0.48116
Q8NI36	WDR36_HUMAN	WDR36	WD repeat-containing protein 36 (T-cell activation WD repeat-containing protein) (TA-WDRP)	F1	CD	16	1.24	23	3.31	1.24	27	0.997	41	4.44	0.2785
Q8NI36	WDR36_HUMAN	WDR36	WD repeat-containing protein 36 (T-cell activation WD repeat-containing protein) (TA-WDRP)	F1	Unc1and2	88	4.45	94	2.44	15.71	115	0.735	155	6.89	0.2305
Q8NI36	WDR36_HUMAN	WDR36	WD repeat-containing protein 36 (T-cell activation WD repeat-containing protein) (TA-WDRP)	F1	Full	192	13.52	197	5.69	27.1	548	0.951	314	8.84	0.21232
Q8NI37	PPTC7_HUMAN	PPTC7 TAPP2C	Protein phosphatase PTC7 homolog (EC 3.1.3.16) (T-cell activation protein phosphatase 2C) (TA-PP2C) (T-cell activation protein phosphatase 2C-like)	F1	Unc1	88	2.12	98	2.42	16.87	231	0.345	115	3.64	0.59751
Q8NI37	PPTC7_HUMAN	PPTC7 TAPP2C	Protein phosphatase PTC7 homolog (EC 3.1.3.16) (T-cell activation protein phosphatase 2C) (TA-PP2C) (T-cell activation protein phosphatase 2C-like)	F1	Unc2	32	2.36	34	1.53	7.37	35	0.428	39	2.55	0.50065
Q8NI37	PPTC7_HUMAN	PPTC7 TAPP2C	Protein phosphatase PTC7 homolog (EC 3.1.3.16) (T-cell activation protein phosphatase 2C) (TA-PP2C) (T-cell activation protein phosphatase 2C-like)	F1	LEM	32	2.53	34	1.47	4.82	39	0.376	41	3.11	0.48488
Q8NI37	PPTC7_HUMAN	PPTC7 TAPP2C	Protein phosphatase PTC7 homolog (EC 3.1.3.16) (T-cell activation protein phosphatase 2C) (TA-PP2C) (T-cell activation protein phosphatase 2C-like)	F1	ANK	88	4.35	87	2.84	15.85	207	0.554	104	3.68	0.4511
Q8NI37	PPTC7_HUMAN	PPTC7 TAPP2C	Protein phosphatase PTC7 homolog (EC 3.1.3.16) (T-cell activation protein phosphatase 2C) (TA-PP2C) (T-cell activation protein phosphatase 2C-like)	F1	CD	24	1.37	30	2.08	1.37	71	0.509	44	3.75	0.38033
Q8NI37	PPTC7_HUMAN	PPTC7 TAPP2C	Protein phosphatase PTC7 homolog (EC 3.1.3.16) (T-cell activation protein phosphatase 2C) (TA-PP2C) (T-cell activation protein phosphatase 2C-like)	F1	Unc1and2	128	6.63	138	3.88	24.98	277	0.711	161	4.82	0.31486
Q8NI37	PPTC7_HUMAN	PPTC7 TAPP2C	Protein phosphatase PTC7 homolog (EC 3.1.3.16) (T-cell activation protein phosphatase 2C) (TA-PP2C) (T-cell activation protein phosphatase 2C-like)	F1	Full	192	10.77	155	5.24	31.37	401	0.915	205	5.75	0.17667
Q8NI38	IKBD_HUMAN	NFKBID IKBNS	NF-kappa-B inhibitor delta (NFKB inhibitor delta) (I-kappa-B-delta) (IkB-delta) (IkappaBdelta) (IkappaBNS) (T-cell activation NFKB-like protein) (TA-NFKBH)	F1	ANK	128	2.5	149	2.27	11.12	208	4.55e-05	158	2.59	0.78289
Q8NI38	IKBD_HUMAN	NFKBID IKBNS	NF-kappa-B inhibitor delta (NFKB inhibitor delta) (I-kappa-B-delta) (IkB-delta) (IkappaBdelta) (IkappaBNS) (T-cell activation NFKB-like protein) (TA-NFKBH)	F1	Unc1	104	5.77	117	4.35	17.5	184	0.596	116	3.61	0.59862
Q8NI38	IKBD_HUMAN	NFKBID IKBNS	NF-kappa-B inhibitor delta (NFKB inhibitor delta) (I-kappa-B-delta) (IkB-delta) (IkappaBdelta) (IkappaBNS) (T-cell activation NFKB-like protein) (TA-NFKBH)	F1	Unc2	32	1.51	39	2.78	6.38	56	0.725	38	3.21	0.41639
Q8NI38	IKBD_HUMAN	NFKBID IKBNS	NF-kappa-B inhibitor delta (NFKB inhibitor delta) (I-kappa-B-delta) (IkB-delta) (IkappaBdelta) (IkappaBNS) (T-cell activation NFKB-like protein) (TA-NFKBH)	F1	LEM	32	0.85	32	0.85	6.12	53	0.235	39	4.24	0.34063
Q8NI38	IKBD_HUMAN	NFKBID IKBNS	NF-kappa-B inhibitor delta (NFKB inhibitor delta) (I-kappa-B-delta) (IkB-delta) (IkappaBdelta) (IkappaBNS) (T-cell activation NFKB-like protein) (TA-NFKBH)	F1	CD	16	2.06	29	3.14	4.17	44	0.822	34	2.97	0.31183
Q8NI38	IKBD_HUMAN	NFKBID IKBNS	NF-kappa-B inhibitor delta (NFKB inhibitor delta) (I-kappa-B-delta) (IkB-delta) (IkappaBdelta) (IkappaBNS) (T-cell activation NFKB-like protein) (TA-NFKBH)	F1	Unc1and2	120	6.67	112	3.27	18.16	256	0.756	141	5.06	0.27509
Q8NI38	IKBD_HUMAN	NFKBID IKBNS	NF-kappa-B inhibitor delta (NFKB inhibitor delta) (I-kappa-B-delta) (IkB-delta) (IkappaBdelta) (IkappaBNS) (T-cell activation NFKB-like protein) (TA-NFKBH)	F1	Full	216	6.08	242	3.63	22.66	417	0.117	268	4.16	0.25376
Q8NI51	CTCFL_HUMAN	CTCFL BORIS	Transcriptional repressor CTCFL (Brother of the regulator of imprinted sites) (CCCTC-binding factor) (CTCF paralog) (CTCF-like protein) (Cancer/testis antigen 27) (CT27) (Zinc finger protein CTCF-T)	F1	CD	40	1.64	43	1.02	12.75	62	0.7	46	1.88	0.68676
Q8NI51	CTCFL_HUMAN	CTCFL BORIS	Transcriptional repressor CTCFL (Brother of the regulator of imprinted sites) (CCCTC-binding factor) (CTCF paralog) (CTCF-like protein) (Cancer/testis antigen 27) (CT27) (Zinc finger protein CTCF-T)	F1	Unc1	128	5.12	123	4.17	19.87	235	0.882	133	3.66	0.64556
Q8NI51	CTCFL_HUMAN	CTCFL BORIS	Transcriptional repressor CTCFL (Brother of the regulator of imprinted sites) (CCCTC-binding factor) (CTCF paralog) (CTCF-like protein) (Cancer/testis antigen 27) (CT27) (Zinc finger protein CTCF-T)	F1	ANK	88	2.81	97	2.21	18.26	195	0.814	116	3.8	0.52403
Q8NI51	CTCFL_HUMAN	CTCFL BORIS	Transcriptional repressor CTCFL (Brother of the regulator of imprinted sites) (CCCTC-binding factor) (CTCF paralog) (CTCF-like protein) (Cancer/testis antigen 27) (CT27) (Zinc finger protein CTCF-T)	F1	Unc2	32	3	38	2.47	8.99	48	0.961	38	2.37	0.49703
Q8NI51	CTCFL_HUMAN	CTCFL BORIS	Transcriptional repressor CTCFL (Brother of the regulator of imprinted sites) (CCCTC-binding factor) (CTCF paralog) (CTCF-like protein) (Cancer/testis antigen 27) (CT27) (Zinc finger protein CTCF-T)	F1	LEM	32	1.78	36	2.66	8.26	44	0.987	35	2.3	0.48303
Q8NI51	CTCFL_HUMAN	CTCFL BORIS	Transcriptional repressor CTCFL (Brother of the regulator of imprinted sites) (CCCTC-binding factor) (CTCF paralog) (CTCF-like protein) (Cancer/testis antigen 27) (CT27) (Zinc finger protein CTCF-T)	F1	Full	400	21.12	354	8.53	49.4	1021	0.35	339	7.31	0.2593
Q8NI51	CTCFL_HUMAN	CTCFL BORIS	Transcriptional repressor CTCFL (Brother of the regulator of imprinted sites) (CCCTC-binding factor) (CTCF paralog) (CTCF-like protein) (Cancer/testis antigen 27) (CT27) (Zinc finger protein CTCF-T)	F1	Unc1and2	168	15.47	140	4.81	41.62	299	0.569	144	7.33	0.20835
Q8NI60	COQ8A_HUMAN	COQ8A ADCK3 CABC1 PP265	Atypical kinase COQ8A, mitochondrial (EC 2.7.-.-) (Chaperone activity of bc1 complex-like) (Chaperone-ABC1-like) (Coenzyme Q protein 8A) (aarF domain-containing protein kinase 3)	F1	Unc1	120	4.76	116	2.53	19.65	294	0.579	130	2.96	0.71685
Q8NI60	COQ8A_HUMAN	COQ8A ADCK3 CABC1 PP265	Atypical kinase COQ8A, mitochondrial (EC 2.7.-.-) (Chaperone activity of bc1 complex-like) (Chaperone-ABC1-like) (Coenzyme Q protein 8A) (aarF domain-containing protein kinase 3)	F1	ANK	120	2.93	137	2.88	15.3	342	0.418	151	3.32	0.68983
Q8NI60	COQ8A_HUMAN	COQ8A ADCK3 CABC1 PP265	Atypical kinase COQ8A, mitochondrial (EC 2.7.-.-) (Chaperone activity of bc1 complex-like) (Chaperone-ABC1-like) (Coenzyme Q protein 8A) (aarF domain-containing protein kinase 3)	F1	Unc2	32	1.95	37	2.58	5.81	46	0.914	51	3.65	0.48063
Q8NI60	COQ8A_HUMAN	COQ8A ADCK3 CABC1 PP265	Atypical kinase COQ8A, mitochondrial (EC 2.7.-.-) (Chaperone activity of bc1 complex-like) (Chaperone-ABC1-like) (Coenzyme Q protein 8A) (aarF domain-containing protein kinase 3)	F1	LEM	32	1.49	42	2.37	7.62	47	0.869	49	3.32	0.4633
Q8NI60	COQ8A_HUMAN	COQ8A ADCK3 CABC1 PP265	Atypical kinase COQ8A, mitochondrial (EC 2.7.-.-) (Chaperone activity of bc1 complex-like) (Chaperone-ABC1-like) (Coenzyme Q protein 8A) (aarF domain-containing protein kinase 3)	F1	CD	24	3.73	34	4.29	3.73	87	0.976	50	3.98	0.42948
Q8NI60	COQ8A_HUMAN	COQ8A ADCK3 CABC1 PP265	Atypical kinase COQ8A, mitochondrial (EC 2.7.-.-) (Chaperone activity of bc1 complex-like) (Chaperone-ABC1-like) (Coenzyme Q protein 8A) (aarF domain-containing protein kinase 3)	F1	Unc1and2	240	10.12	203	5.49	40.37	422	0.173	213	5.16	0.40025
Q8NI60	COQ8A_HUMAN	COQ8A ADCK3 CABC1 PP265	Atypical kinase COQ8A, mitochondrial (EC 2.7.-.-) (Chaperone activity of bc1 complex-like) (Chaperone-ABC1-like) (Coenzyme Q protein 8A) (aarF domain-containing protein kinase 3)	F1	Full	392	19.6	393	7.39	41.05	900	0.124	404	7.04	0.32295
Q8NI77	KI18A_HUMAN	KIF18A OK/SW-cl.108	Kinesin-like protein KIF18A (Marrow stromal KIF18A) (MS-KIF18A)	F1	Unc1	104	3.67	109	1.96	23.3	159	0.53	125	3.16	0.69376
Q8NI77	KI18A_HUMAN	KIF18A OK/SW-cl.108	Kinesin-like protein KIF18A (Marrow stromal KIF18A) (MS-KIF18A)	F1	LEM	40	6.74	45	2.26	12.83	50	0.93	45	2.65	0.66416
Q8NI77	KI18A_HUMAN	KIF18A OK/SW-cl.108	Kinesin-like protein KIF18A (Marrow stromal KIF18A) (MS-KIF18A)	F1	ANK	112	4.57	121	4.1	20.81	178	0.589	132	4.43	0.48749
Q8NI77	KI18A_HUMAN	KIF18A OK/SW-cl.108	Kinesin-like protein KIF18A (Marrow stromal KIF18A) (MS-KIF18A)	F1	Unc2	32	2	36	2.54	6.72	50	0.971	43	3.06	0.41893
Q8NI77	KI18A_HUMAN	KIF18A OK/SW-cl.108	Kinesin-like protein KIF18A (Marrow stromal KIF18A) (MS-KIF18A)	F1	Unc1and2	240	17.94	257	12.75	37.04	488	0.697	207	5.5	0.38558
Q8NI77	KI18A_HUMAN	KIF18A OK/SW-cl.108	Kinesin-like protein KIF18A (Marrow stromal KIF18A) (MS-KIF18A)	F1	CD	32	2.06	45	3.57	4.43	85	0.991	41	4.57	0.29999
Q8NI77	KI18A_HUMAN	KIF18A OK/SW-cl.108	Kinesin-like protein KIF18A (Marrow stromal KIF18A) (MS-KIF18A)	F1	Full	424	33.84	489	16.79	44.3	1038	0.447	358	8.67	0.24899
Q8NI99	ANGL6_HUMAN	ANGPTL6 AGF ARP5 UNQ152/PRO178	Angiopoietin-related protein 6 (Angiopoietin-like protein 6) (Angiopoietin-related growth factor) (Angiopoietin-related protein 5)	F1	Unc1	80	3.48	80	1.45	24.66	125	0.097	92	2.72	0.54061
Q8NI99	ANGL6_HUMAN	ANGPTL6 AGF ARP5 UNQ152/PRO178	Angiopoietin-related protein 6 (Angiopoietin-like protein 6) (Angiopoietin-related growth factor) (Angiopoietin-related protein 5)	F1	ANK	96	4.54	112	3.78	29.12	168	0.641	125	3.8	0.52568
Q8NI99	ANGL6_HUMAN	ANGPTL6 AGF ARP5 UNQ152/PRO178	Angiopoietin-related protein 6 (Angiopoietin-like protein 6) (Angiopoietin-related growth factor) (Angiopoietin-related protein 5)	F1	LEM	32	2.21	33	0.57	10	50	0.377	40	3.23	0.42025
Q8NI99	ANGL6_HUMAN	ANGPTL6 AGF ARP5 UNQ152/PRO178	Angiopoietin-related protein 6 (Angiopoietin-like protein 6) (Angiopoietin-related growth factor) (Angiopoietin-related protein 5)	F1	CD	16	1.56	9	1.03	4.65	9	0.958	38	3.35	0.38889
Q8NI99	ANGL6_HUMAN	ANGPTL6 AGF ARP5 UNQ152/PRO178	Angiopoietin-related protein 6 (Angiopoietin-like protein 6) (Angiopoietin-related growth factor) (Angiopoietin-related protein 5)	F1	Unc2	32	2.96	34	3.13	4.22	55	0.608	36	3.84	0.36174
Q8NI99	ANGL6_HUMAN	ANGPTL6 AGF ARP5 UNQ152/PRO178	Angiopoietin-related protein 6 (Angiopoietin-like protein 6) (Angiopoietin-related growth factor) (Angiopoietin-related protein 5)	F1	Unc1and2	168	7.22	159	4.2	38.77	456	0.269	182	5.18	0.34207
Q8NI99	ANGL6_HUMAN	ANGPTL6 AGF ARP5 UNQ152/PRO178	Angiopoietin-related protein 6 (Angiopoietin-like protein 6) (Angiopoietin-related growth factor) (Angiopoietin-related protein 5)	F1	Full	200	9.83	186	4.96	41.55	483	0.623	211	5.35	0.18707
Q8TA86	RP9_HUMAN	RP9	Retinitis pigmentosa 9 protein (Pim-1-associated protein) (PAP-1)	F1	Unc1	104	2.31	113	2.27	31.19	205	0.0405	123	2.92	0.67221
Q8TA86	RP9_HUMAN	RP9	Retinitis pigmentosa 9 protein (Pim-1-associated protein) (PAP-1)	F1	LEM	32	7.7	42	1.68	13.39	50	0.365	41	1.43	0.62683
Q8TA86	RP9_HUMAN	RP9	Retinitis pigmentosa 9 protein (Pim-1-associated protein) (PAP-1)	F1	Unc2	40	6.71	41	3.26	13.91	44	0.577	41	3.26	0.48508
Q8TA86	RP9_HUMAN	RP9	Retinitis pigmentosa 9 protein (Pim-1-associated protein) (PAP-1)	F1	ANK	80	2.81	97	2.8	31.35	248	0.201	108	3.65	0.46803
Q8TA86	RP9_HUMAN	RP9	Retinitis pigmentosa 9 protein (Pim-1-associated protein) (PAP-1)	F1	Unc1and2	120	4.56	132	3.55	29.68	230	0.214	137	3.49	0.2935
Q8TA86	RP9_HUMAN	RP9	Retinitis pigmentosa 9 protein (Pim-1-associated protein) (PAP-1)	F1	CD	16	1.52	24	3.42	1.52	31	0.781	30	3.34	0.26675
Q8TA86	RP9_HUMAN	RP9	Retinitis pigmentosa 9 protein (Pim-1-associated protein) (PAP-1)	F1	Full	168	7.81	161	3.98	29.02	343	0.545	180	4.63	0.16594
Q8TA94	ZN563_HUMAN	ZNF563	Zinc finger protein 563	F1	LEM	32	8.05	41	1	11.49	47	0.475	42	1.37	0.717
Q8TA94	ZN563_HUMAN	ZNF563	Zinc finger protein 563	F1	CD	32	0.81	44	1.79	9.49	62	0.721	45	1.84	0.6358
Q8TA94	ZN563_HUMAN	ZNF563	Zinc finger protein 563	F1	Unc1	88	2.22	102	1.71	12.58	211	0.502	105	2.05	0.62749
Q8TA94	ZN563_HUMAN	ZNF563	Zinc finger protein 563	F1	ANK	104	4.22	119	4.04	16.97	231	0.87	137	4.25	0.52646
Q8TA94	ZN563_HUMAN	ZNF563	Zinc finger protein 563	F1	Unc2	32	1.81	31	1.21	8.65	43	0.777	36	3.21	0.38516
Q8TA94	ZN563_HUMAN	ZNF563	Zinc finger protein 563	F1	Unc1and2	176	14.68	129	3.48	30.46	328	0.5	153	5.02	0.2971
Q8TA94	ZN563_HUMAN	ZNF563	Zinc finger protein 563	F1	Full	304	17.06	295	7.37	31.59	913	0.501	292	6.62	0.23569
Q8TAA1	RNS11_HUMAN	RNASE11 C14orf6 UNQ5832/PRO19669	Putative inactive ribonuclease 11 (RNase 11)	F1	LEM	32	2.78	38	2.71	10.17	44	0.511	40	3.08	0.46263
Q8TAA1	RNS11_HUMAN	RNASE11 C14orf6 UNQ5832/PRO19669	Putative inactive ribonuclease 11 (RNase 11)	F1	Unc2	32	2.02	39	3.18	12.15	71	0.729	46	3.24	0.44011
Q8TAA1	RNS11_HUMAN	RNASE11 C14orf6 UNQ5832/PRO19669	Putative inactive ribonuclease 11 (RNase 11)	F1	ANK	56	2.37	82	3.17	11.15	142	0.41	102	4.7	0.39301
Q8TAA1	RNS11_HUMAN	RNASE11 C14orf6 UNQ5832/PRO19669	Putative inactive ribonuclease 11 (RNase 11)	F1	Unc1	40	2.43	47	2.78	5.34	96	0.624	71	4.06	0.33122
Q8TAA1	RNS11_HUMAN	RNASE11 C14orf6 UNQ5832/PRO19669	Putative inactive ribonuclease 11 (RNase 11)	F1	CD	16	0.83	19	1.57	0.83	45	0.587	38	4.12	0.32444
Q8TAA1	RNS11_HUMAN	RNASE11 C14orf6 UNQ5832/PRO19669	Putative inactive ribonuclease 11 (RNase 11)	F1	Unc1and2	88	15.65	101	5.82	21.66	180	0.909	110	3.8	0.22757
Q8TAA1	RNS11_HUMAN	RNASE11 C14orf6 UNQ5832/PRO19669	Putative inactive ribonuclease 11 (RNase 11)	F1	Full	128	15.44	137	6.19	31.23	259	0.981	137	4.03	0.12981
Q8TAA3	PSMA8_HUMAN	PSMA8 PSMA7L	Proteasome subunit alpha-type 8 (Proteasome alpha 4 subunit) (Alpha4s) (Proteasome subunit alpha-type 7-like)	F1	Unc1	80	3.17	92	2.72	11.54	148	0.0863	111	3.68	0.54797
Q8TAA3	PSMA8_HUMAN	PSMA8 PSMA7L	Proteasome subunit alpha-type 8 (Proteasome alpha 4 subunit) (Alpha4s) (Proteasome subunit alpha-type 7-like)	F1	LEM	32	4.72	33	1.02	6.05	39	0.158	36	2.78	0.46777
Q8TAA3	PSMA8_HUMAN	PSMA8 PSMA7L	Proteasome subunit alpha-type 8 (Proteasome alpha 4 subunit) (Alpha4s) (Proteasome subunit alpha-type 7-like)	F1	CD	24	3.47	27	3.18	7.15	32	0.676	43	3.77	0.38411
Q8TAA3	PSMA8_HUMAN	PSMA8 PSMA7L	Proteasome subunit alpha-type 8 (Proteasome alpha 4 subunit) (Alpha4s) (Proteasome subunit alpha-type 7-like)	F1	Unc2	40	3.11	37	2.6	5.71	60	0.475	30	3.09	0.35458
Q8TAA3	PSMA8_HUMAN	PSMA8 PSMA7L	Proteasome subunit alpha-type 8 (Proteasome alpha 4 subunit) (Alpha4s) (Proteasome subunit alpha-type 7-like)	F1	ANK	80	3.09	92	3.3	17.93	183	0.164	101	5.52	0.33489
Q8TAA3	PSMA8_HUMAN	PSMA8 PSMA7L	Proteasome subunit alpha-type 8 (Proteasome alpha 4 subunit) (Alpha4s) (Proteasome subunit alpha-type 7-like)	F1	Unc1and2	120	4.65	138	3.65	21.9	303	0.304	152	4.44	0.30284
Q8TAA3	PSMA8_HUMAN	PSMA8 PSMA7L	Proteasome subunit alpha-type 8 (Proteasome alpha 4 subunit) (Alpha4s) (Proteasome subunit alpha-type 7-like)	F1	Full	152	4.37	158	3.77	16.55	304	0.576	191	4.51	0.17627
Q8TAA5	GRPE2_HUMAN	GRPEL2	GrpE protein homolog 2, mitochondrial (Mt-GrpE#2)	F1	Unc1	96	3.85	106	2.69	32.31	160	0.0624	110	2.93	0.61475
Q8TAA5	GRPE2_HUMAN	GRPEL2	GrpE protein homolog 2, mitochondrial (Mt-GrpE#2)	F1	LEM	40	7.27	41	4.26	10.34	46	0.651	42	3.1	0.50318
Q8TAA5	GRPE2_HUMAN	GRPEL2	GrpE protein homolog 2, mitochondrial (Mt-GrpE#2)	F1	Unc2	40	3.85	44	3.69	4.47	47	0.431	44	3.47	0.42741
Q8TAA5	GRPE2_HUMAN	GRPEL2	GrpE protein homolog 2, mitochondrial (Mt-GrpE#2)	F1	ANK	72	3.2	89	3.28	23.58	166	0.135	105	4.25	0.42559
Q8TAA5	GRPE2_HUMAN	GRPEL2	GrpE protein homolog 2, mitochondrial (Mt-GrpE#2)	F1	Unc1and2	104	7.57	113	3.31	23.63	153	0.236	120	3.22	0.26074
Q8TAA5	GRPE2_HUMAN	GRPEL2	GrpE protein homolog 2, mitochondrial (Mt-GrpE#2)	F1	CD	16	1.55	24	3.36	1.55	29	0.864	31	4.23	0.20889
Q8TAA5	GRPE2_HUMAN	GRPEL2	GrpE protein homolog 2, mitochondrial (Mt-GrpE#2)	F1	Full	112	6.19	122	3.03	22.85	213	0.654	140	4.12	0.13299
Q8TAA9	VANG1_HUMAN	VANGL1 STB2	Vang-like protein 1 (Loop-tail protein 2 homolog) (LPP2) (Strabismus 2) (Van Gogh-like protein 1)	F1	Unc1	96	2.08	100	1.24	21.07	165	0.0723	106	1.93	0.66415
Q8TAA9	VANG1_HUMAN	VANGL1 STB2	Vang-like protein 1 (Loop-tail protein 2 homolog) (LPP2) (Strabismus 2) (Van Gogh-like protein 1)	F1	ANK	104	3.29	113	3.04	21.6	273	0.376	137	4.28	0.55743
Q8TAA9	VANG1_HUMAN	VANGL1 STB2	Vang-like protein 1 (Loop-tail protein 2 homolog) (LPP2) (Strabismus 2) (Van Gogh-like protein 1)	F1	LEM	40	2.06	43	2.18	28.97	70	0.799	38	2.9	0.43562
Q8TAA9	VANG1_HUMAN	VANGL1 STB2	Vang-like protein 1 (Loop-tail protein 2 homolog) (LPP2) (Strabismus 2) (Van Gogh-like protein 1)	F1	Unc1and2	216	10.38	240	7.26	36.56	479	0.314	222	5.85	0.39025
Q8TAA9	VANG1_HUMAN	VANGL1 STB2	Vang-like protein 1 (Loop-tail protein 2 homolog) (LPP2) (Strabismus 2) (Van Gogh-like protein 1)	F1	Unc2	32	2.11	31	1.34	5.66	47	0.68	41	3.84	0.35972
Q8TAA9	VANG1_HUMAN	VANGL1 STB2	Vang-like protein 1 (Loop-tail protein 2 homolog) (LPP2) (Strabismus 2) (Van Gogh-like protein 1)	F1	CD	24	2.59	29	3.08	2.59	56	0.934	38	4.15	0.33862
Q8TAA9	VANG1_HUMAN	VANGL1 STB2	Vang-like protein 1 (Loop-tail protein 2 homolog) (LPP2) (Strabismus 2) (Van Gogh-like protein 1)	F1	Full	312	11.37	248	5.41	44.29	499	0.211	284	6.09	0.24198
Q8TAB3	PCD19_HUMAN	PCDH19 KIAA1313	Protocadherin-19	F1	Unc2	32	4.1	34	1.97	16.32	39	0.993	37	2.36	0.47626
Q8TAB3	PCD19_HUMAN	PCDH19 KIAA1313	Protocadherin-19	F1	Unc1	56	1.94	61	2.34	11.51	146	0.919	89	4.58	0.38504
Q8TAB3	PCD19_HUMAN	PCDH19 KIAA1313	Protocadherin-19	F1	LEM	16	0.32	20	0.88	0.32	20	0.978	34	3.4	0.36411
Q8TAB3	PCD19_HUMAN	PCDH19 KIAA1313	Protocadherin-19	F1	CD	16	0.72	21	1.76	0.72	45	0.996	38	3.71	0.33391
Q8TAB3	PCD19_HUMAN	PCDH19 KIAA1313	Protocadherin-19	F1	Unc1and2	176	14.29	203	11.21	66.73	470	0.919	172	5.21	0.32512
Q8TAB3	PCD19_HUMAN	PCDH19 KIAA1313	Protocadherin-19	F1	ANK	40	6.42	41	3.81	15.07	52	0.995	72	4.52	0.26099
Q8TAB3	PCD19_HUMAN	PCDH19 KIAA1313	Protocadherin-19	F1	Full	224	12.34	157	4.3	59.77	328	0.87	263	9.3	0.17113
Q8TAB5	CA216_HUMAN	C1orf216	UPF0500 protein C1orf216	F1	Unc1	80	4.4	80	1.43	20.79	97	0.0179	83	2	0.51764
Q8TAB5	CA216_HUMAN	C1orf216	UPF0500 protein C1orf216	F1	Unc2	40	6.72	32	1.47	16.93	38	0.328	37	2.75	0.50825
Q8TAB5	CA216_HUMAN	C1orf216	UPF0500 protein C1orf216	F1	LEM	32	8.36	33	1.28	17.68	39	0.378	37	3.33	0.42052
Q8TAB5	CA216_HUMAN	C1orf216	UPF0500 protein C1orf216	F1	ANK	64	5.08	77	3.54	25.83	156	0.337	81	3.78	0.35043
Q8TAB5	CA216_HUMAN	C1orf216	UPF0500 protein C1orf216	F1	Unc1and2	168	13.56	136	4	31.38	225	0.242	153	4.64	0.29446
Q8TAB5	CA216_HUMAN	C1orf216	UPF0500 protein C1orf216	F1	CD	16	2.88	14	0.9	2.88	14	0.891	15	2.13	0.23105
Q8TAB5	CA216_HUMAN	C1orf216	UPF0500 protein C1orf216	F1	Full	200	19.17	123	8.56	41.55	396	0.838	83	5.57	0.07275
Q8TAB7	CCD26_HUMAN		Deleted from UniProt	F1	LEM	32	7.37	35	0.74	16.03	41	0.0115	37	1.88	0.64821
Q8TAB7	CCD26_HUMAN		Deleted from UniProt	F1	Unc1	80	3.03	84	1.77	32.31	118	0.00398	91	2.82	0.52635
Q8TAB7	CCD26_HUMAN		Deleted from UniProt	F1	Unc2	40	6.54	39	3.79	16.59	42	0.308	39	3.16	0.41073
Q8TAB7	CCD26_HUMAN		Deleted from UniProt	F1	ANK	64	5.06	68	2.89	26.25	110	0.102	72	3.23	0.32806
Q8TAB7	CCD26_HUMAN		Deleted from UniProt	F1	Unc1and2	96	7.28	103	3.57	26.16	153	0.27	105	2.22	0.24396
Q8TAB7	CCD26_HUMAN		Deleted from UniProt	F1	CD	16	3.18	13	0.41	3.18	13	0.319	16	2.27	0.23889
Q8TAB7	CCD26_HUMAN		Deleted from UniProt	F1	Full	96	7.28	103	3.57	26.16	153	0.805	105	2.22	0.10778
Q8TAC1	RFESD_HUMAN	RFESD	Rieske domain-containing protein	F1	CD	16	1.22	20	2.26	1.22	46	0.621	42	4.54	0.34183
Q8TAC1	RFESD_HUMAN	RFESD	Rieske domain-containing protein	F1	LEM	16	4.41	19	4.16	4.41	19	0.955	35	3.9	0.31211
Q8TAC1	RFESD_HUMAN	RFESD	Rieske domain-containing protein	F1	Unc2	16	3.4	21	3.56	3.4	26	0.911	35	3.95	0.29805
Q8TAC1	RFESD_HUMAN	RFESD	Rieske domain-containing protein	F1	Unc1	16	1.18	25	3.02	1.18	27	0.774	73	5.2	0.27449
Q8TAC1	RFESD_HUMAN	RFESD	Rieske domain-containing protein	F1	ANK	16	2.83	24	3.18	2.83	88	0.895	81	5.78	0.24242
Q8TAC1	RFESD_HUMAN	RFESD	Rieske domain-containing protein	F1	Unc1and2	16	1.18	25	3.02	1.18	27	0.959	83	5.15	0.14956
Q8TAC1	RFESD_HUMAN	RFESD	Rieske domain-containing protein	F1	Full	56	7.81	69	3.51	10.85	133	0.996	80	4.61	0.07367
Q8TAC2	JOS2_HUMAN	JOSD2 SBBI54	Josephin-2 (EC 3.4.19.12) (Josephin domain-containing protein 2)	F1	Unc1	88	4.72	90	2.43	12.75	163	0.287	98	2.98	0.52833
Q8TAC2	JOS2_HUMAN	JOSD2 SBBI54	Josephin-2 (EC 3.4.19.12) (Josephin domain-containing protein 2)	F1	ANK	64	4.04	81	3.2	12.71	159	0.643	123	4.98	0.45613
Q8TAC2	JOS2_HUMAN	JOSD2 SBBI54	Josephin-2 (EC 3.4.19.12) (Josephin domain-containing protein 2)	F1	LEM	24	3.11	20	1.25	3.11	20	0.224	38	3.58	0.42414
Q8TAC2	JOS2_HUMAN	JOSD2 SBBI54	Josephin-2 (EC 3.4.19.12) (Josephin domain-containing protein 2)	F1	CD	32	2.26	38	2.98	4.94	47	0.562	39	2.95	0.40947
Q8TAC2	JOS2_HUMAN	JOSD2 SBBI54	Josephin-2 (EC 3.4.19.12) (Josephin domain-containing protein 2)	F1	Unc2	32	1.62	38	3.33	9.1	48	0.641	41	3.58	0.38315
Q8TAC2	JOS2_HUMAN	JOSD2 SBBI54	Josephin-2 (EC 3.4.19.12) (Josephin domain-containing protein 2)	F1	Unc1and2	112	9.54	126	5.2	25.56	344	0.806	127	4.41	0.25075
Q8TAC2	JOS2_HUMAN	JOSD2 SBBI54	Josephin-2 (EC 3.4.19.12) (Josephin domain-containing protein 2)	F1	Full	104	5.53	120	3.57	20.42	359	0.936	149	5.29	0.12942
Q8TAC9	SCAM5_HUMAN	SCAMP5	Secretory carrier-associated membrane protein 5 (Secretory carrier membrane protein 5) (hSCAMP5)	F1	Unc1	104	4.25	116	2.98	19.44	202	0.0227	120	3.24	0.62887
Q8TAC9	SCAM5_HUMAN	SCAMP5	Secretory carrier-associated membrane protein 5 (Secretory carrier membrane protein 5) (hSCAMP5)	F1	ANK	112	6.73	122	2.8	13.56	214	0.0446	133	3.29	0.58681
Q8TAC9	SCAM5_HUMAN	SCAMP5	Secretory carrier-associated membrane protein 5 (Secretory carrier membrane protein 5) (hSCAMP5)	F1	Unc2	40	2.96	46	2.78	4.8	83	0.382	46	3.1	0.46186
Q8TAC9	SCAM5_HUMAN	SCAMP5	Secretory carrier-associated membrane protein 5 (Secretory carrier membrane protein 5) (hSCAMP5)	F1	LEM	32	5.93	37	2	8.13	39	0.328	38	2.73	0.43371
Q8TAC9	SCAM5_HUMAN	SCAMP5	Secretory carrier-associated membrane protein 5 (Secretory carrier membrane protein 5) (hSCAMP5)	F1	Unc1and2	144	4.99	164	3.32	31.22	284	0.0759	172	3.81	0.35741
Q8TAC9	SCAM5_HUMAN	SCAMP5	Secretory carrier-associated membrane protein 5 (Secretory carrier membrane protein 5) (hSCAMP5)	F1	CD	16	1.28	30	3.75	1.28	36	0.869	38	3.79	0.31762
Q8TAC9	SCAM5_HUMAN	SCAMP5	Secretory carrier-associated membrane protein 5 (Secretory carrier membrane protein 5) (hSCAMP5)	F1	Full	152	6.07	176	3.7	20.23	304	0.4	187	3.79	0.18003
Q8TAD2	IL17D_HUMAN	IL17D UNQ3096/PRO21175	Interleukin-17D (IL-17D) (Interleukin-27) (IL-27)	F1	Unc1	80	3.53	89	3.32	12.27	192	0.657	96	3.72	0.46497
Q8TAD2	IL17D_HUMAN	IL17D UNQ3096/PRO21175	Interleukin-17D (IL-17D) (Interleukin-27) (IL-27)	F1	LEM	16	0.28	20	0.78	0.28	22	0.17	33	3.91	0.36113
Q8TAD2	IL17D_HUMAN	IL17D UNQ3096/PRO21175	Interleukin-17D (IL-17D) (Interleukin-27) (IL-27)	F1	CD	16	1.09	20	1.98	1.09	45	0.692	38	3.93	0.33464
Q8TAD2	IL17D_HUMAN	IL17D UNQ3096/PRO21175	Interleukin-17D (IL-17D) (Interleukin-27) (IL-27)	F1	Unc2	24	2.18	28	3.05	2.18	28	0.398	36	4.2	0.27735
Q8TAD2	IL17D_HUMAN	IL17D UNQ3096/PRO21175	Interleukin-17D (IL-17D) (Interleukin-27) (IL-27)	F1	ANK	32	3.18	37	2.47	4.67	41	0.77	84	5.57	0.26635
Q8TAD2	IL17D_HUMAN	IL17D UNQ3096/PRO21175	Interleukin-17D (IL-17D) (Interleukin-27) (IL-27)	F1	Unc1and2	104	9.08	102	3.14	27.35	206	0.529	109	3.53	0.22909
Q8TAD2	IL17D_HUMAN	IL17D UNQ3096/PRO21175	Interleukin-17D (IL-17D) (Interleukin-27) (IL-27)	F1	Full	104	7.22	119	3.66	32.29	279	0.809	135	4.4	0.12534
Q8TAD4	ZNT5_HUMAN	SLC30A5 ZNT5 ZNTL1 ZTL1 UNQ863/PRO1879	Proton-coupled zinc antiporter SLC30A5 (Solute carrier family 30 member 5) (Zinc transporter 5) (ZnT-5) (ZnT-like transporter 1) (hZTL1)	F1	ANK	120	3	137	2.92	18.41	226	0.502	147	3.41	0.66255
Q8TAD4	ZNT5_HUMAN	SLC30A5 ZNT5 ZNTL1 ZTL1 UNQ863/PRO1879	Proton-coupled zinc antiporter SLC30A5 (Solute carrier family 30 member 5) (Zinc transporter 5) (ZnT-5) (ZnT-like transporter 1) (hZTL1)	F1	Unc1	104	2.98	113	2.78	13.57	182	0.489	128	3.47	0.65781
Q8TAD4	ZNT5_HUMAN	SLC30A5 ZNT5 ZNTL1 ZTL1 UNQ863/PRO1879	Proton-coupled zinc antiporter SLC30A5 (Solute carrier family 30 member 5) (Zinc transporter 5) (ZnT-5) (ZnT-like transporter 1) (hZTL1)	F1	LEM	40	2.05	45	2.04	7.59	69	0.846	46	2.3	0.61994
Q8TAD4	ZNT5_HUMAN	SLC30A5 ZNT5 ZNTL1 ZTL1 UNQ863/PRO1879	Proton-coupled zinc antiporter SLC30A5 (Solute carrier family 30 member 5) (Zinc transporter 5) (ZnT-5) (ZnT-like transporter 1) (hZTL1)	F1	Unc2	40	3.46	34	1.45	5.09	42	0.892	45	3.69	0.45676
Q8TAD4	ZNT5_HUMAN	SLC30A5 ZNT5 ZNTL1 ZTL1 UNQ863/PRO1879	Proton-coupled zinc antiporter SLC30A5 (Solute carrier family 30 member 5) (Zinc transporter 5) (ZnT-5) (ZnT-like transporter 1) (hZTL1)	F1	Unc1and2	232	9.35	172	5.36	31.99	362	0.314	199	4.88	0.39157
Q8TAD4	ZNT5_HUMAN	SLC30A5 ZNT5 ZNTL1 ZTL1 UNQ863/PRO1879	Proton-coupled zinc antiporter SLC30A5 (Solute carrier family 30 member 5) (Zinc transporter 5) (ZnT-5) (ZnT-like transporter 1) (hZTL1)	F1	CD	24	3.86	15	0.68	3.86	15	0.926	40	3.7	0.38457
Q8TAD4	ZNT5_HUMAN	SLC30A5 ZNT5 ZNTL1 ZTL1 UNQ863/PRO1879	Proton-coupled zinc antiporter SLC30A5 (Solute carrier family 30 member 5) (Zinc transporter 5) (ZnT-5) (ZnT-like transporter 1) (hZTL1)	F1	Full	384	26.27	423	11.61	34.11	1058	0.33	347	7.55	0.2672
Q8TAD7	OCC1_HUMAN	OCC1 C12orf75	Overexpressed in colon carcinoma 1 protein (OCC-1) (AGD3)	F1	LEM	16	2.72	19	3.17	2.72	19	0.534	17	2.42	0.26978
Q8TAD7	OCC1_HUMAN	OCC1 C12orf75	Overexpressed in colon carcinoma 1 protein (OCC-1) (AGD3)	F1	Unc2	16	2.07	20	3.4	2.07	20	0.428	17	1.9	0.23963
Q8TAD7	OCC1_HUMAN	OCC1 C12orf75	Overexpressed in colon carcinoma 1 protein (OCC-1) (AGD3)	F1	CD	8	0.09	15	1.49	0.09	15	0.669	25	4.16	0.21146
Q8TAD7	OCC1_HUMAN	OCC1 C12orf75	Overexpressed in colon carcinoma 1 protein (OCC-1) (AGD3)	F1	Unc1	32	2.84	32	2.65	14.21	63	0.637	32	3.29	0.16031
Q8TAD7	OCC1_HUMAN	OCC1 C12orf75	Overexpressed in colon carcinoma 1 protein (OCC-1) (AGD3)	F1	ANK	16	2.12	21	3.23	2.12	21	0.778	33	3.63	0.13477
Q8TAD7	OCC1_HUMAN	OCC1 C12orf75	Overexpressed in colon carcinoma 1 protein (OCC-1) (AGD3)	F1	Unc1and2	40	4.27	44	3.72	13.27	56	0.872	51	3.62	0.10445
Q8TAD7	OCC1_HUMAN	OCC1 C12orf75	Overexpressed in colon carcinoma 1 protein (OCC-1) (AGD3)	F1	Full	40	4.27	44	3.72	13.27	56	0.99	51	3.62	0.04887
Q8TAD8	SNIP1_HUMAN	SNIP1	Smad nuclear-interacting protein 1 (FHA domain-containing protein SNIP1)	F1	Unc2	32	5	34	2.09	13.77	38	0.829	34	2.76	0.37697
Q8TAD8	SNIP1_HUMAN	SNIP1	Smad nuclear-interacting protein 1 (FHA domain-containing protein SNIP1)	F1	CD	16	1.37	16	1.37	1.37	43	0.914	50	4.38	0.33938
Q8TAD8	SNIP1_HUMAN	SNIP1	Smad nuclear-interacting protein 1 (FHA domain-containing protein SNIP1)	F1	LEM	16	0.17	20	0.97	0.17	20	0.636	23	2.73	0.33673
Q8TAD8	SNIP1_HUMAN	SNIP1	Smad nuclear-interacting protein 1 (FHA domain-containing protein SNIP1)	F1	Unc1and2	176	9.88	167	5.17	39.67	237	0.288	179	5.19	0.33455
Q8TAD8	SNIP1_HUMAN	SNIP1	Smad nuclear-interacting protein 1 (FHA domain-containing protein SNIP1)	F1	Unc1	32	1.24	32	0.59	1.24	32	0.0278	70	4.79	0.27673
Q8TAD8	SNIP1_HUMAN	SNIP1	Smad nuclear-interacting protein 1 (FHA domain-containing protein SNIP1)	F1	ANK	40	5.07	44	2.61	16.15	112	0.805	80	5.32	0.26198
Q8TAD8	SNIP1_HUMAN	SNIP1	Smad nuclear-interacting protein 1 (FHA domain-containing protein SNIP1)	F1	Full	216	13.17	217	7.54	46.23	394	0.724	197	5.31	0.1739
Q8TAE6	PP14C_HUMAN	PPP1R14C KEPI	Protein phosphatase 1 regulatory subunit 14C (Kinase-enhanced PP1 inhibitor) (PKC-potentiated PP1 inhibitory protein) (Serologically defined breast cancer antigen NY-BR-81)	F1	LEM	32	1.15	44	3.21	6.9	48	0.363	43	2.45	0.56221
Q8TAE6	PP14C_HUMAN	PPP1R14C KEPI	Protein phosphatase 1 regulatory subunit 14C (Kinase-enhanced PP1 inhibitor) (PKC-potentiated PP1 inhibitory protein) (Serologically defined breast cancer antigen NY-BR-81)	F1	Unc1	80	4.72	85	2.9	26.25	123	0.37	94	3.53	0.4949
Q8TAE6	PP14C_HUMAN	PPP1R14C KEPI	Protein phosphatase 1 regulatory subunit 14C (Kinase-enhanced PP1 inhibitor) (PKC-potentiated PP1 inhibitory protein) (Serologically defined breast cancer antigen NY-BR-81)	F1	Unc2	32	3.48	37	3.31	7.25	40	0.356	38	2.79	0.46635
Q8TAE6	PP14C_HUMAN	PPP1R14C KEPI	Protein phosphatase 1 regulatory subunit 14C (Kinase-enhanced PP1 inhibitor) (PKC-potentiated PP1 inhibitory protein) (Serologically defined breast cancer antigen NY-BR-81)	F1	ANK	64	4.04	67	2.21	9.33	108	0.272	78	3.4	0.36045
Q8TAE6	PP14C_HUMAN	PPP1R14C KEPI	Protein phosphatase 1 regulatory subunit 14C (Kinase-enhanced PP1 inhibitor) (PKC-potentiated PP1 inhibitory protein) (Serologically defined breast cancer antigen NY-BR-81)	F1	CD	24	3.81	29	3.13	3.81	52	0.463	32	2.56	0.35183
Q8TAE6	PP14C_HUMAN	PPP1R14C KEPI	Protein phosphatase 1 regulatory subunit 14C (Kinase-enhanced PP1 inhibitor) (PKC-potentiated PP1 inhibitory protein) (Serologically defined breast cancer antigen NY-BR-81)	F1	Unc1and2	112	8.24	122	4.2	25.02	214	0.219	125	4.27	0.24703
Q8TAE6	PP14C_HUMAN	PPP1R14C KEPI	Protein phosphatase 1 regulatory subunit 14C (Kinase-enhanced PP1 inhibitor) (PKC-potentiated PP1 inhibitory protein) (Serologically defined breast cancer antigen NY-BR-81)	F1	Full	112	8.24	122	4.2	25.02	214	0.734	125	4.27	0.11659
Q8TAE7	KCNG3_HUMAN	KCNG3	Voltage-gated potassium channel regulatory subunit KCNG3 (Potassium voltage-gated channel subfamily G member 3) (Voltage-gated potassium channel subunit Kv10.1) (Voltage-gated potassium channel subunit Kv6.3)	F1	LEM	40	1.76	39	1.04	9.8	43	0.228	45	2.29	0.70709
Q8TAE7	KCNG3_HUMAN	KCNG3	Voltage-gated potassium channel regulatory subunit KCNG3 (Potassium voltage-gated channel subfamily G member 3) (Voltage-gated potassium channel subunit Kv10.1) (Voltage-gated potassium channel subunit Kv6.3)	F1	Unc1	96	5.19	109	2.21	20.88	194	0.152	120	3.17	0.66245
Q8TAE7	KCNG3_HUMAN	KCNG3	Voltage-gated potassium channel regulatory subunit KCNG3 (Potassium voltage-gated channel subfamily G member 3) (Voltage-gated potassium channel subunit Kv10.1) (Voltage-gated potassium channel subunit Kv6.3)	F1	ANK	112	2.68	125	3.21	18.97	213	0.248	133	3.55	0.59207
Q8TAE7	KCNG3_HUMAN	KCNG3	Voltage-gated potassium channel regulatory subunit KCNG3 (Potassium voltage-gated channel subfamily G member 3) (Voltage-gated potassium channel subunit Kv10.1) (Voltage-gated potassium channel subunit Kv6.3)	F1	CD	32	3.44	35	2.81	6.8	41	0.956	48	4.09	0.38222
Q8TAE7	KCNG3_HUMAN	KCNG3	Voltage-gated potassium channel regulatory subunit KCNG3 (Potassium voltage-gated channel subfamily G member 3) (Voltage-gated potassium channel subunit Kv10.1) (Voltage-gated potassium channel subunit Kv6.3)	F1	Unc2	32	3.77	36	3.42	4.86	69	0.635	36	3.82	0.33938
Q8TAE7	KCNG3_HUMAN	KCNG3	Voltage-gated potassium channel regulatory subunit KCNG3 (Potassium voltage-gated channel subfamily G member 3) (Voltage-gated potassium channel subunit Kv10.1) (Voltage-gated potassium channel subunit Kv6.3)	F1	Unc1and2	192	12.91	218	8.01	33.99	424	0.452	214	6.83	0.3329
Q8TAE7	KCNG3_HUMAN	KCNG3	Voltage-gated potassium channel regulatory subunit KCNG3 (Potassium voltage-gated channel subfamily G member 3) (Voltage-gated potassium channel subunit Kv10.1) (Voltage-gated potassium channel subunit Kv6.3)	F1	Full	288	15.14	299	10.65	35.19	681	0.379	233	6.45	0.19232
Q8TAE8	G45IP_HUMAN	GADD45GIP1 MRPL59 PLINP1 PRG6	Large ribosomal subunit protein mL64 (39S ribosomal protein L59, mitochondrial) (MRP-L59) (CKII beta-associating protein) (CR6-interacting factor 1) (CRIF1) (Growth arrest and DNA damage-inducible proteins-interacting protein 1) (Papillomavirus L2-interacting nuclear protein 1) (PLINP) (PLINP-1) (p53-responsive gene 6 protein)	F1	LEM	32	8.08	35	0.95	16.36	41	0.107	37	1.73	0.62451
Q8TAE8	G45IP_HUMAN	GADD45GIP1 MRPL59 PLINP1 PRG6	Large ribosomal subunit protein mL64 (39S ribosomal protein L59, mitochondrial) (MRP-L59) (CKII beta-associating protein) (CR6-interacting factor 1) (CRIF1) (Growth arrest and DNA damage-inducible proteins-interacting protein 1) (Papillomavirus L2-interacting nuclear protein 1) (PLINP) (PLINP-1) (p53-responsive gene 6 protein)	F1	Unc1	88	3.75	92	1.66	22.75	111	0.00507	94	1.83	0.58391
Q8TAE8	G45IP_HUMAN	GADD45GIP1 MRPL59 PLINP1 PRG6	Large ribosomal subunit protein mL64 (39S ribosomal protein L59, mitochondrial) (MRP-L59) (CKII beta-associating protein) (CR6-interacting factor 1) (CRIF1) (Growth arrest and DNA damage-inducible proteins-interacting protein 1) (Papillomavirus L2-interacting nuclear protein 1) (PLINP) (PLINP-1) (p53-responsive gene 6 protein)	F1	Unc2	40	5.68	41	2.76	17.11	43	0.422	41	2.45	0.49137
Q8TAE8	G45IP_HUMAN	GADD45GIP1 MRPL59 PLINP1 PRG6	Large ribosomal subunit protein mL64 (39S ribosomal protein L59, mitochondrial) (MRP-L59) (CKII beta-associating protein) (CR6-interacting factor 1) (CRIF1) (Growth arrest and DNA damage-inducible proteins-interacting protein 1) (Papillomavirus L2-interacting nuclear protein 1) (PLINP) (PLINP-1) (p53-responsive gene 6 protein)	F1	ANK	80	2.87	91	2.78	26.49	166	0.103	105	3.17	0.48629
Q8TAE8	G45IP_HUMAN	GADD45GIP1 MRPL59 PLINP1 PRG6	Large ribosomal subunit protein mL64 (39S ribosomal protein L59, mitochondrial) (MRP-L59) (CKII beta-associating protein) (CR6-interacting factor 1) (CRIF1) (Growth arrest and DNA damage-inducible proteins-interacting protein 1) (Papillomavirus L2-interacting nuclear protein 1) (PLINP) (PLINP-1) (p53-responsive gene 6 protein)	F1	CD	16	1.27	28	3.15	1.27	39	0.742	26	3.14	0.30256
Q8TAE8	G45IP_HUMAN	GADD45GIP1 MRPL59 PLINP1 PRG6	Large ribosomal subunit protein mL64 (39S ribosomal protein L59, mitochondrial) (MRP-L59) (CKII beta-associating protein) (CR6-interacting factor 1) (CRIF1) (Growth arrest and DNA damage-inducible proteins-interacting protein 1) (Papillomavirus L2-interacting nuclear protein 1) (PLINP) (PLINP-1) (p53-responsive gene 6 protein)	F1	Unc1and2	104	6.66	111	3.68	25.71	154	0.246	115	2.34	0.26965
Q8TAE8	G45IP_HUMAN	GADD45GIP1 MRPL59 PLINP1 PRG6	Large ribosomal subunit protein mL64 (39S ribosomal protein L59, mitochondrial) (MRP-L59) (CKII beta-associating protein) (CR6-interacting factor 1) (CRIF1) (Growth arrest and DNA damage-inducible proteins-interacting protein 1) (Papillomavirus L2-interacting nuclear protein 1) (PLINP) (PLINP-1) (p53-responsive gene 6 protein)	F1	Full	192	13.54	176	6.42	39.98	413	0.655	172	3.54	0.16773
Q8TAF3	WDR48_HUMAN	WDR48 KIAA1449 UAF1	WD repeat-containing protein 48 (USP1-associated factor 1) (WD repeat endosomal protein) (p80)	F1	Unc2	32	2.39	38	2.57	8	56	0.956	46	3.41	0.54104
Q8TAF3	WDR48_HUMAN	WDR48 KIAA1449 UAF1	WD repeat-containing protein 48 (USP1-associated factor 1) (WD repeat endosomal protein) (p80)	F1	Unc1	64	1.9	82	2.77	23.85	182	0.887	103	3.82	0.49915
Q8TAF3	WDR48_HUMAN	WDR48 KIAA1449 UAF1	WD repeat-containing protein 48 (USP1-associated factor 1) (WD repeat endosomal protein) (p80)	F1	ANK	80	2.51	105	3.08	21.22	224	0.924	110	3.04	0.49229
Q8TAF3	WDR48_HUMAN	WDR48 KIAA1449 UAF1	WD repeat-containing protein 48 (USP1-associated factor 1) (WD repeat endosomal protein) (p80)	F1	LEM	40	3.16	47	2.75	22.66	77	0.949	43	3.35	0.48538
Q8TAF3	WDR48_HUMAN	WDR48 KIAA1449 UAF1	WD repeat-containing protein 48 (USP1-associated factor 1) (WD repeat endosomal protein) (p80)	F1	CD	32	3.33	31	2.74	4.23	81	0.994	47	3.73	0.3797
Q8TAF3	WDR48_HUMAN	WDR48 KIAA1449 UAF1	WD repeat-containing protein 48 (USP1-associated factor 1) (WD repeat endosomal protein) (p80)	F1	Unc1and2	168	10.01	181	5.93	32.8	387	0.914	197	5.86	0.33334
Q8TAF3	WDR48_HUMAN	WDR48 KIAA1449 UAF1	WD repeat-containing protein 48 (USP1-associated factor 1) (WD repeat endosomal protein) (p80)	F1	Full	200	11.71	226	5.15	29.98	699	0.958	293	7.1	0.23242
Q8TAF5	LQK1_HUMAN	FLVCR1-DT FLVCR1-AS1 LQK1	Putative uncharacterized protein LQK1 (FLVCR1 antisense RNA 1) (FLVCR1 divergent transcript)	F1	CD	16	1.48	21	2.28	1.48	45	0.484	40	3.53	0.40927
Q8TAF5	LQK1_HUMAN	FLVCR1-DT FLVCR1-AS1 LQK1	Putative uncharacterized protein LQK1 (FLVCR1 antisense RNA 1) (FLVCR1 divergent transcript)	F1	Unc2	24	4.73	26	3.14	5.6	61	0.888	30	3.72	0.29427
Q8TAF5	LQK1_HUMAN	FLVCR1-DT FLVCR1-AS1 LQK1	Putative uncharacterized protein LQK1 (FLVCR1 antisense RNA 1) (FLVCR1 divergent transcript)	F1	LEM	16	2.1	27	3.36	2.1	44	0.589	32	3.91	0.27945
Q8TAF5	LQK1_HUMAN	FLVCR1-DT FLVCR1-AS1 LQK1	Putative uncharacterized protein LQK1 (FLVCR1 antisense RNA 1) (FLVCR1 divergent transcript)	F1	Unc1	24	2.18	43	2.88	2.18	54	0.294	47	3.68	0.23195
Q8TAF5	LQK1_HUMAN	FLVCR1-DT FLVCR1-AS1 LQK1	Putative uncharacterized protein LQK1 (FLVCR1 antisense RNA 1) (FLVCR1 divergent transcript)	F1	ANK	16	2.4	29	3.45	2.4	57	0.863	45	4.15	0.18083
Q8TAF5	LQK1_HUMAN	FLVCR1-DT FLVCR1-AS1 LQK1	Putative uncharacterized protein LQK1 (FLVCR1 antisense RNA 1) (FLVCR1 divergent transcript)	F1	Unc1and2	24	2.18	43	2.88	2.18	54	0.78	51	3.9	0.10506
Q8TAF5	LQK1_HUMAN	FLVCR1-DT FLVCR1-AS1 LQK1	Putative uncharacterized protein LQK1 (FLVCR1 antisense RNA 1) (FLVCR1 divergent transcript)	F1	Full	40	3.41	56	3.28	10.72	82	0.99	67	4.44	0.06189
Q8TAF7	ZN461_HUMAN	ZNF461 GIOT1	Zinc finger protein 461 (Gonadotropin-inducible ovary transcription repressor 1) (GIOT-1)	F1	Unc1	128	6.93	124	2.99	19.03	198	0.827	134	3.37	0.68362
Q8TAF7	ZN461_HUMAN	ZNF461 GIOT1	Zinc finger protein 461 (Gonadotropin-inducible ovary transcription repressor 1) (GIOT-1)	F1	CD	32	5.49	40	0.83	9.16	58	0.534	45	2.37	0.66944
Q8TAF7	ZN461_HUMAN	ZNF461 GIOT1	Zinc finger protein 461 (Gonadotropin-inducible ovary transcription repressor 1) (GIOT-1)	F1	ANK	136	5.3	151	4.06	22.11	233	0.921	164	4.55	0.63146
Q8TAF7	ZN461_HUMAN	ZNF461 GIOT1	Zinc finger protein 461 (Gonadotropin-inducible ovary transcription repressor 1) (GIOT-1)	F1	Unc2	24	1.8	36	3.11	1.8	54	0.855	39	3.55	0.40701
Q8TAF7	ZN461_HUMAN	ZNF461 GIOT1	Zinc finger protein 461 (Gonadotropin-inducible ovary transcription repressor 1) (GIOT-1)	F1	Unc1and2	200	11.38	177	5.5	42.01	304	0.583	197	5.43	0.3592
Q8TAF7	ZN461_HUMAN	ZNF461 GIOT1	Zinc finger protein 461 (Gonadotropin-inducible ovary transcription repressor 1) (GIOT-1)	F1	LEM	32	5.38	31	3.18	7.68	45	0.97	26	2.9	0.35446
Q8TAF7	ZN461_HUMAN	ZNF461 GIOT1	Zinc finger protein 461 (Gonadotropin-inducible ovary transcription repressor 1) (GIOT-1)	F1	Full	336	18.79	373	11.8	42.23	603	0.569	295	8.16	0.21062
Q8TAF8	LHPL5_HUMAN	LHFPL5 TMHS	LHFPL tetraspan subfamily member 5 protein (Lipoma HMGIC fusion partner-like 5 protein) (Tetraspan membrane protein of hair cell stereocilia)	F1	Unc1	96	4.46	112	3.16	22.88	158	0.0335	122	3.33	0.64704
Q8TAF8	LHPL5_HUMAN	LHFPL5 TMHS	LHFPL tetraspan subfamily member 5 protein (Lipoma HMGIC fusion partner-like 5 protein) (Tetraspan membrane protein of hair cell stereocilia)	F1	ANK	112	4.16	128	3.56	18.69	211	0.171	140	4.13	0.57498
Q8TAF8	LHPL5_HUMAN	LHFPL5 TMHS	LHFPL tetraspan subfamily member 5 protein (Lipoma HMGIC fusion partner-like 5 protein) (Tetraspan membrane protein of hair cell stereocilia)	F1	LEM	32	7.87	43	4.46	11.14	49	0.602	33	3.12	0.43134
Q8TAF8	LHPL5_HUMAN	LHFPL5 TMHS	LHFPL tetraspan subfamily member 5 protein (Lipoma HMGIC fusion partner-like 5 protein) (Tetraspan membrane protein of hair cell stereocilia)	F1	CD	16	1.97	21	3.07	1.97	25	0.844	38	3.72	0.36992
Q8TAF8	LHPL5_HUMAN	LHFPL5 TMHS	LHFPL tetraspan subfamily member 5 protein (Lipoma HMGIC fusion partner-like 5 protein) (Tetraspan membrane protein of hair cell stereocilia)	F1	Unc2	40	3.61	39	2.56	5.26	43	0.397	44	3.91	0.36446
Q8TAF8	LHPL5_HUMAN	LHFPL5 TMHS	LHFPL tetraspan subfamily member 5 protein (Lipoma HMGIC fusion partner-like 5 protein) (Tetraspan membrane protein of hair cell stereocilia)	F1	Unc1and2	104	4.18	118	2.75	22.92	167	0.132	134	3.63	0.28686
Q8TAF8	LHPL5_HUMAN	LHFPL5 TMHS	LHFPL tetraspan subfamily member 5 protein (Lipoma HMGIC fusion partner-like 5 protein) (Tetraspan membrane protein of hair cell stereocilia)	F1	Full	152	4.97	148	2.95	26.3	271	0.383	160	3.52	0.15647
Q8TAG5	VTM2A_HUMAN	VSTM2A VSTM2	V-set and transmembrane domain-containing protein 2A	F1	Unc1	80	3.71	101	3.75	19.6	197	0.876	107	4.07	0.50532
Q8TAG5	VTM2A_HUMAN	VSTM2A VSTM2	V-set and transmembrane domain-containing protein 2A	F1	LEM	16	0.24	19	0.64	0.24	19	0.186	20	0.81	0.3654
Q8TAG5	VTM2A_HUMAN	VSTM2A VSTM2	V-set and transmembrane domain-containing protein 2A	F1	Unc2	24	3.83	25	3.98	3.83	25	0.774	24	2.71	0.32258
Q8TAG5	VTM2A_HUMAN	VSTM2A VSTM2	V-set and transmembrane domain-containing protein 2A	F1	Unc1and2	152	12.58	139	3.14	39.64	271	0.168	148	3.45	0.31576
Q8TAG5	VTM2A_HUMAN	VSTM2A VSTM2	V-set and transmembrane domain-containing protein 2A	F1	CD	24	1.55	36	3.42	1.55	81	0.7	30	3.86	0.24004
Q8TAG5	VTM2A_HUMAN	VSTM2A VSTM2	V-set and transmembrane domain-containing protein 2A	F1	ANK	24	2.61	27	3.04	2.61	32	0.661	69	6.48	0.18354
Q8TAG5	VTM2A_HUMAN	VSTM2A VSTM2	V-set and transmembrane domain-containing protein 2A	F1	Full	152	12.58	139	3.14	39.64	271	0.638	148	3.45	0.14451
Q8TAG6	VEXIN_HUMAN	VXN C8orf46	Vexin	F1	Unc1and2	144	9.12	145	8.42	40.15	207	0.592	125	5.56	0.22114
Q8TAG6	VEXIN_HUMAN	VXN C8orf46	Vexin	F1	Unc1	32	7.43	33	2.14	14.09	54	0.851	48	4.33	0.20345
Q8TAG6	VEXIN_HUMAN	VXN C8orf46	Vexin	F1	CD	16	0.9	19	2.04	0.9	45	0.718	19	3.23	0.19338
Q8TAG6	VEXIN_HUMAN	VXN C8orf46	Vexin	F1	LEM	8	0.92	12	3.07	0.92	12	0.987	17	3.69	0.1773
Q8TAG6	VEXIN_HUMAN	VXN C8orf46	Vexin	F1	Unc2	8	1.14	9	1.4	1.14	9	0.975	14	2.63	0.16199
Q8TAG6	VEXIN_HUMAN	VXN C8orf46	Vexin	F1	ANK	8	0.8	8	0.8	0.8	8	0.981	40	4.93	0.12893
Q8TAG6	VEXIN_HUMAN	VXN C8orf46	Vexin	F1	Full	144	9.93	134	4.88	42.07	252	0.794	143	4.95	0.12798
Q8TAG9	EXOC6_HUMAN	EXOC6 SEC15A SEC15L SEC15L1	Exocyst complex component 6 (Exocyst complex component Sec15A) (SEC15-like protein 1)	F1	Unc1	96	2.58	111	3.33	22.22	157	0.567	113	3.37	0.55288
Q8TAG9	EXOC6_HUMAN	EXOC6 SEC15A SEC15L SEC15L1	Exocyst complex component 6 (Exocyst complex component Sec15A) (SEC15-like protein 1)	F1	LEM	40	2.08	42	2.14	12.04	60	0.917	45	3.59	0.50148
Q8TAG9	EXOC6_HUMAN	EXOC6 SEC15A SEC15L SEC15L1	Exocyst complex component 6 (Exocyst complex component Sec15A) (SEC15-like protein 1)	F1	ANK	120	2.95	144	3.25	24.35	279	0.434	143	5.28	0.46853
Q8TAG9	EXOC6_HUMAN	EXOC6 SEC15A SEC15L SEC15L1	Exocyst complex component 6 (Exocyst complex component Sec15A) (SEC15-like protein 1)	F1	Unc2	32	3.3	43	3.25	4.75	67	0.825	42	3.02	0.4562
Q8TAG9	EXOC6_HUMAN	EXOC6 SEC15A SEC15L SEC15L1	Exocyst complex component 6 (Exocyst complex component Sec15A) (SEC15-like protein 1)	F1	CD	24	3.03	33	3.27	3.03	40	0.984	39	3.2	0.4104
Q8TAG9	EXOC6_HUMAN	EXOC6 SEC15A SEC15L SEC15L1	Exocyst complex component 6 (Exocyst complex component Sec15A) (SEC15-like protein 1)	F1	Unc1and2	224	13.16	193	6.79	41.02	441	0.432	193	5.07	0.37416
Q8TAG9	EXOC6_HUMAN	EXOC6 SEC15A SEC15L SEC15L1	Exocyst complex component 6 (Exocyst complex component Sec15A) (SEC15-like protein 1)	F1	Full	368	21.95	373	9.2	42.83	993	0.271	347	6.85	0.28111
Q8TAI1	TYMOS_HUMAN	TYMSOS C18orf56	TYMS opposite strand protein	F1	Unc2	8	1.06	9	1.5	1.06	9	0.934	27	3.41	0.2248
Q8TAI1	TYMOS_HUMAN	TYMSOS C18orf56	TYMS opposite strand protein	F1	LEM	8	0.89	13	3.43	0.89	13	0.963	27	3.97	0.22127
Q8TAI1	TYMOS_HUMAN	TYMSOS C18orf56	TYMS opposite strand protein	F1	Unc1	16	2.42	23	3.33	2.42	64	0.871	52	4.54	0.21129
Q8TAI1	TYMOS_HUMAN	TYMSOS C18orf56	TYMS opposite strand protein	F1	CD	24	3.37	26	3.6	3.37	26	0.637	24	3.45	0.21123
Q8TAI1	TYMOS_HUMAN	TYMSOS C18orf56	TYMS opposite strand protein	F1	ANK	24	5.02	35	4.23	5.36	49	0.988	42	3.58	0.1753
Q8TAI1	TYMOS_HUMAN	TYMSOS C18orf56	TYMS opposite strand protein	F1	Unc1and2	56	14.72	71	7.66	23.4	149	0.946	76	3.63	0.15843
Q8TAI1	TYMOS_HUMAN	TYMSOS C18orf56	TYMS opposite strand protein	F1	Full	80	4.43	91	3.63	23.98	156	0.974	98	4.18	0.09172
Q8TAI7	REBL1_HUMAN	RHEBL1	GTPase RhebL1 (EC 3.6.5.-) (Ras homolog enriched in brain like-1 c) (RhebL1c) (Ras homolog enriched in brain-like protein 1) (Rheb-like protein 1) (Rheb2)	F1	Unc1	104	3.35	108	2.69	17.56	160	0.0369	115	2.91	0.62441
Q8TAI7	REBL1_HUMAN	RHEBL1	GTPase RhebL1 (EC 3.6.5.-) (Ras homolog enriched in brain like-1 c) (RhebL1c) (Ras homolog enriched in brain-like protein 1) (Rheb-like protein 1) (Rheb2)	F1	LEM	32	1.52	40	1.49	7.01	47	0.0612	49	3.15	0.45785
Q8TAI7	REBL1_HUMAN	RHEBL1	GTPase RhebL1 (EC 3.6.5.-) (Ras homolog enriched in brain like-1 c) (RhebL1c) (Ras homolog enriched in brain-like protein 1) (Rheb-like protein 1) (Rheb2)	F1	CD	40	3.57	42	3.64	4.45	52	0.621	44	3.43	0.37924
Q8TAI7	REBL1_HUMAN	RHEBL1	GTPase RhebL1 (EC 3.6.5.-) (Ras homolog enriched in brain like-1 c) (RhebL1c) (Ras homolog enriched in brain-like protein 1) (Rheb-like protein 1) (Rheb2)	F1	Unc2	40	2.86	40	2.69	9.95	79	0.376	41	3.68	0.36679
Q8TAI7	REBL1_HUMAN	RHEBL1	GTPase RhebL1 (EC 3.6.5.-) (Ras homolog enriched in brain like-1 c) (RhebL1c) (Ras homolog enriched in brain-like protein 1) (Rheb-like protein 1) (Rheb2)	F1	ANK	48	3.24	64	3.6	14.84	138	0.318	94	4.53	0.34613
Q8TAI7	REBL1_HUMAN	RHEBL1	GTPase RhebL1 (EC 3.6.5.-) (Ras homolog enriched in brain like-1 c) (RhebL1c) (Ras homolog enriched in brain-like protein 1) (Rheb-like protein 1) (Rheb2)	F1	Unc1and2	104	4.47	108	2.92	17.82	161	0.288	115	2.95	0.25572
Q8TAI7	REBL1_HUMAN	RHEBL1	GTPase RhebL1 (EC 3.6.5.-) (Ras homolog enriched in brain like-1 c) (RhebL1c) (Ras homolog enriched in brain-like protein 1) (Rheb-like protein 1) (Rheb2)	F1	Full	120	4.24	137	2.89	18.63	248	0.762	144	2.83	0.14461
Q8TAK5	GABP2_HUMAN	GABPB2	GA-binding protein subunit beta-2 (GABP subunit beta-2) (GABPB-2)	F1	ANK	120	1.85	130	1.92	4.38	202	3.26e-05	132	1.89	0.68574
Q8TAK5	GABP2_HUMAN	GABPB2	GA-binding protein subunit beta-2 (GABP subunit beta-2) (GABPB-2)	F1	Unc2	40	6.37	39	3.68	16.31	42	0.909	41	3.44	0.42497
Q8TAK5	GABP2_HUMAN	GABPB2	GA-binding protein subunit beta-2 (GABP subunit beta-2) (GABPB-2)	F1	LEM	32	3.08	37	3.18	3.08	63	0.572	33	2.98	0.35054
Q8TAK5	GABP2_HUMAN	GABPB2	GA-binding protein subunit beta-2 (GABP subunit beta-2) (GABPB-2)	F1	CD	16	2.25	22	3.01	2.25	22	0.979	36	4.39	0.33542
Q8TAK5	GABP2_HUMAN	GABPB2	GA-binding protein subunit beta-2 (GABP subunit beta-2) (GABPB-2)	F1	Unc1and2	200	12	167	5.74	31.52	438	0.33	182	5.83	0.32025
Q8TAK5	GABP2_HUMAN	GABPB2	GA-binding protein subunit beta-2 (GABP subunit beta-2) (GABPB-2)	F1	Unc1	80	6.01	85	2	21.33	149	0.471	84	5.43	0.30711
Q8TAK5	GABP2_HUMAN	GABPB2	GA-binding protein subunit beta-2 (GABP subunit beta-2) (GABPB-2)	F1	Full	328	19.24	260	5.12	40.44	722	0.0456	284	4.86	0.26217
Q8TAK6	OLIG1_HUMAN	OLIG1 BHLHB6 BHLHE21	Oligodendrocyte transcription factor 1 (Oligo1) (Class B basic helix-loop-helix protein 6) (bHLHb6) (Class E basic helix-loop-helix protein 21) (bHLHe21)	F1	Unc1	80	2.16	81	1.16	18.81	110	0.0115	91	3.03	0.52859
Q8TAK6	OLIG1_HUMAN	OLIG1 BHLHB6 BHLHE21	Oligodendrocyte transcription factor 1 (Oligo1) (Class B basic helix-loop-helix protein 6) (bHLHb6) (Class E basic helix-loop-helix protein 21) (bHLHe21)	F1	LEM	24	1.6	40	3.29	4.48	48	0.315	39	2.96	0.50572
Q8TAK6	OLIG1_HUMAN	OLIG1 BHLHB6 BHLHE21	Oligodendrocyte transcription factor 1 (Oligo1) (Class B basic helix-loop-helix protein 6) (bHLHb6) (Class E basic helix-loop-helix protein 21) (bHLHe21)	F1	Unc2	40	6.59	40	2.52	16.54	44	0.55	46	3.55	0.47777
Q8TAK6	OLIG1_HUMAN	OLIG1 BHLHB6 BHLHE21	Oligodendrocyte transcription factor 1 (Oligo1) (Class B basic helix-loop-helix protein 6) (bHLHb6) (Class E basic helix-loop-helix protein 21) (bHLHe21)	F1	ANK	72	5.15	73	2.53	19.89	171	0.248	87	3.91	0.3779
Q8TAK6	OLIG1_HUMAN	OLIG1 BHLHB6 BHLHE21	Oligodendrocyte transcription factor 1 (Oligo1) (Class B basic helix-loop-helix protein 6) (bHLHb6) (Class E basic helix-loop-helix protein 21) (bHLHe21)	F1	Unc1and2	168	8.32	167	5.94	30.25	244	0.316	180	5.05	0.34094
Q8TAK6	OLIG1_HUMAN	OLIG1 BHLHB6 BHLHE21	Oligodendrocyte transcription factor 1 (Oligo1) (Class B basic helix-loop-helix protein 6) (bHLHb6) (Class E basic helix-loop-helix protein 21) (bHLHe21)	F1	CD	16	1.57	24	3.21	1.57	32	0.934	29	3.96	0.32025
Q8TAK6	OLIG1_HUMAN	OLIG1 BHLHB6 BHLHE21	Oligodendrocyte transcription factor 1 (Oligo1) (Class B basic helix-loop-helix protein 6) (bHLHb6) (Class E basic helix-loop-helix protein 21) (bHLHe21)	F1	Full	184	13.57	126	4.04	36.39	326	0.633	156	4.94	0.14158
Q8TAL5	CI043_HUMAN	C9orf43	Uncharacterized protein C9orf43	F1	LEM	32	1.24	35	0.66	41.82	73	0.507	38	2.14	0.65982
Q8TAL5	CI043_HUMAN	C9orf43	Uncharacterized protein C9orf43	F1	Unc1	88	2.2	90	2.39	30.96	200	0.543	104	3.82	0.52936
Q8TAL5	CI043_HUMAN	C9orf43	Uncharacterized protein C9orf43	F1	Unc1and2	208	15.54	159	4.45	51.2	329	0.258	194	5	0.36373
Q8TAL5	CI043_HUMAN	C9orf43	Uncharacterized protein C9orf43	F1	Unc2	40	3.16	41	3.17	43.56	76	0.905	35	4.07	0.31466
Q8TAL5	CI043_HUMAN	C9orf43	Uncharacterized protein C9orf43	F1	CD	16	1.09	17	1.17	1.09	17	0.849	25	2.92	0.28527
Q8TAL5	CI043_HUMAN	C9orf43	Uncharacterized protein C9orf43	F1	ANK	40	2	52	2.64	42.05	122	0.731	64	3.94	0.25679
Q8TAL5	CI043_HUMAN	C9orf43	Uncharacterized protein C9orf43	F1	Full	320	33.59	181	6.31	49.71	550	0.549	200	6.31	0.16524
Q8TAL6	FIBIN_HUMAN	FIBIN PSEC0235	Fin bud initiation factor homolog	F1	Unc1	96	3.69	109	2.87	18.77	192	0.0162	111	2.79	0.60617
Q8TAL6	FIBIN_HUMAN	FIBIN PSEC0235	Fin bud initiation factor homolog	F1	ANK	96	4.94	101	2.88	18.69	117	0.119	107	3.11	0.49948
Q8TAL6	FIBIN_HUMAN	FIBIN PSEC0235	Fin bud initiation factor homolog	F1	Unc2	32	2.27	39	2.61	5.81	42	0.304	42	3.22	0.48304
Q8TAL6	FIBIN_HUMAN	FIBIN PSEC0235	Fin bud initiation factor homolog	F1	LEM	32	6.1	33	2.32	8.04	39	0.369	33	2.58	0.44166
Q8TAL6	FIBIN_HUMAN	FIBIN PSEC0235	Fin bud initiation factor homolog	F1	Unc1and2	104	3.46	130	3.28	23.72	200	0.0928	138	3.72	0.29143
Q8TAL6	FIBIN_HUMAN	FIBIN PSEC0235	Fin bud initiation factor homolog	F1	CD	16	1.46	25	2.85	1.46	47	0.788	26	3.49	0.23684
Q8TAL6	FIBIN_HUMAN	FIBIN PSEC0235	Fin bud initiation factor homolog	F1	Full	128	7.95	135	4.47	27.13	285	0.607	149	4.26	0.14111
Q8TAM1	BBS10_HUMAN	BBS10 C12orf58	BBSome complex assembly protein BBS10 (Bardet-Biedl syndrome 10 protein)	F1	Unc1	112	3.67	117	2.23	17.61	149	0.373	119	2.35	0.67781
Q8TAM1	BBS10_HUMAN	BBS10 C12orf58	BBSome complex assembly protein BBS10 (Bardet-Biedl syndrome 10 protein)	F1	LEM	32	2.17	41	2.92	9.37	75	0.949	34	1.35	0.54251
Q8TAM1	BBS10_HUMAN	BBS10 C12orf58	BBSome complex assembly protein BBS10 (Bardet-Biedl syndrome 10 protein)	F1	ANK	112	6.06	131	4.69	14.81	227	0.646	134	4.39	0.52946
Q8TAM1	BBS10_HUMAN	BBS10 C12orf58	BBSome complex assembly protein BBS10 (Bardet-Biedl syndrome 10 protein)	F1	Unc1and2	312	19.87	272	9	40.67	702	0.381	253	5.84	0.44994
Q8TAM1	BBS10_HUMAN	BBS10 C12orf58	BBSome complex assembly protein BBS10 (Bardet-Biedl syndrome 10 protein)	F1	Unc2	32	1.97	43	3.26	8.21	61	0.937	39	3.27	0.40404
Q8TAM1	BBS10_HUMAN	BBS10 C12orf58	BBSome complex assembly protein BBS10 (Bardet-Biedl syndrome 10 protein)	F1	CD	24	2.81	25	3.11	2.81	25	0.974	35	3.46	0.38124
Q8TAM1	BBS10_HUMAN	BBS10 C12orf58	BBSome complex assembly protein BBS10 (Bardet-Biedl syndrome 10 protein)	F1	Full	368	22.37	387	10.27	39.55	866	0.34	337	7.42	0.26226
Q8TAM2	TTC8_HUMAN	TTC8 BBS8	Tetratricopeptide repeat protein 8 (TPR repeat protein 8) (Bardet-Biedl syndrome 8 protein)	F1	LEM	40	1.62	45	2.09	8.42	70	0.725	47	2.17	0.65857
Q8TAM2	TTC8_HUMAN	TTC8 BBS8	Tetratricopeptide repeat protein 8 (TPR repeat protein 8) (Bardet-Biedl syndrome 8 protein)	F1	Unc1	112	6.51	115	3.3	16.78	164	0.561	124	3.38	0.64655
Q8TAM2	TTC8_HUMAN	TTC8 BBS8	Tetratricopeptide repeat protein 8 (TPR repeat protein 8) (Bardet-Biedl syndrome 8 protein)	F1	ANK	120	3.85	136	3.8	15.85	275	0.177	145	4.21	0.57357
Q8TAM2	TTC8_HUMAN	TTC8 BBS8	Tetratricopeptide repeat protein 8 (TPR repeat protein 8) (Bardet-Biedl syndrome 8 protein)	F1	Unc2	32	1.73	37	2.75	5.26	39	0.91	39	2.62	0.49494
Q8TAM2	TTC8_HUMAN	TTC8 BBS8	Tetratricopeptide repeat protein 8 (TPR repeat protein 8) (Bardet-Biedl syndrome 8 protein)	F1	CD	24	3.52	27	3.11	3.52	40	0.935	38	3.89	0.37118
Q8TAM2	TTC8_HUMAN	TTC8 BBS8	Tetratricopeptide repeat protein 8 (TPR repeat protein 8) (Bardet-Biedl syndrome 8 protein)	F1	Unc1and2	152	11.02	190	7.94	23.51	510	0.811	208	6.46	0.34717
Q8TAM2	TTC8_HUMAN	TTC8 BBS8	Tetratricopeptide repeat protein 8 (TPR repeat protein 8) (Bardet-Biedl syndrome 8 protein)	F1	Full	336	24.64	342	10.17	31.87	924	0.497	289	6.76	0.23163
Q8TAM6	ERMIN_HUMAN	ERMN KIAA1189	Ermin (Juxtanodin) (JN)	F1	LEM	32	6.26	37	3.71	8.91	40	0.85	38	3	0.49721
Q8TAM6	ERMIN_HUMAN	ERMN KIAA1189	Ermin (Juxtanodin) (JN)	F1	Unc1and2	168	16.27	156	5.33	42.99	299	0.189	163	4.75	0.30372
Q8TAM6	ERMIN_HUMAN	ERMN KIAA1189	Ermin (Juxtanodin) (JN)	F1	Unc2	16	2.01	21	3.16	4.4	22	0.837	22	2.85	0.27927
Q8TAM6	ERMIN_HUMAN	ERMN KIAA1189	Ermin (Juxtanodin) (JN)	F1	CD	24	4.31	22	1.52	4.98	22	0.964	23	3.16	0.25524
Q8TAM6	ERMIN_HUMAN	ERMN KIAA1189	Ermin (Juxtanodin) (JN)	F1	Unc1	24	0.66	32	2.45	0.66	35	0.464	43	4.01	0.21122
Q8TAM6	ERMIN_HUMAN	ERMN KIAA1189	Ermin (Juxtanodin) (JN)	F1	ANK	24	1.98	27	3.45	1.98	27	0.844	52	5.17	0.19282
Q8TAM6	ERMIN_HUMAN	ERMN KIAA1189	Ermin (Juxtanodin) (JN)	F1	Full	176	17.29	145	5.38	45.71	290	0.626	153	4.8	0.13812
Q8TAP4	LMO3_HUMAN	LMO3 RBTN3 RBTNL2 RHOM3	LIM domain only protein 3 (LMO-3) (Neuronal-specific transcription factor DAT1) (Rhombotin-3)	F1	ANK	64	4.27	71	2.7	12.61	150	0.779	86	4.01	0.35491
Q8TAP4	LMO3_HUMAN	LMO3 RBTN3 RBTNL2 RHOM3	LIM domain only protein 3 (LMO-3) (Neuronal-specific transcription factor DAT1) (Rhombotin-3)	F1	LEM	16	0.72	24	3.44	0.72	26	0.548	22	2.23	0.3477
Q8TAP4	LMO3_HUMAN	LMO3 RBTN3 RBTNL2 RHOM3	LIM domain only protein 3 (LMO-3) (Neuronal-specific transcription factor DAT1) (Rhombotin-3)	F1	CD	16	1.2	24	2.42	1.2	37	0.652	25	2.99	0.30343
Q8TAP4	LMO3_HUMAN	LMO3 RBTN3 RBTNL2 RHOM3	LIM domain only protein 3 (LMO-3) (Neuronal-specific transcription factor DAT1) (Rhombotin-3)	F1	Unc2	16	3.88	12	1.24	4.91	12	0.651	30	3.86	0.26361
Q8TAP4	LMO3_HUMAN	LMO3 RBTN3 RBTNL2 RHOM3	LIM domain only protein 3 (LMO-3) (Neuronal-specific transcription factor DAT1) (Rhombotin-3)	F1	Unc1	32	1.33	38	2.59	11.71	71	0.702	57	4.39	0.23986
Q8TAP4	LMO3_HUMAN	LMO3 RBTN3 RBTNL2 RHOM3	LIM domain only protein 3 (LMO-3) (Neuronal-specific transcription factor DAT1) (Rhombotin-3)	F1	Unc1and2	32	1.33	38	2.59	11.71	71	0.942	84	5.75	0.1392
Q8TAP4	LMO3_HUMAN	LMO3 RBTN3 RBTNL2 RHOM3	LIM domain only protein 3 (LMO-3) (Neuronal-specific transcription factor DAT1) (Rhombotin-3)	F1	Full	80	4.68	82	3.15	14.84	260	0.988	103	4.37	0.09582
Q8TAP6	CEP76_HUMAN	CEP76 C18orf9	Centrosomal protein of 76 kDa (Cep76)	F1	LEM	32	3.37	36	0.84	9.46	40	0.634	38	1.62	0.65248
Q8TAP6	CEP76_HUMAN	CEP76 C18orf9	Centrosomal protein of 76 kDa (Cep76)	F1	Unc1	104	4.62	107	3.07	21.56	177	0.744	113	3.24	0.58427
Q8TAP6	CEP76_HUMAN	CEP76 C18orf9	Centrosomal protein of 76 kDa (Cep76)	F1	Unc2	40	5.29	41	2.61	17.38	49	0.935	43	2.19	0.54576
Q8TAP6	CEP76_HUMAN	CEP76 C18orf9	Centrosomal protein of 76 kDa (Cep76)	F1	CD	24	3.84	37	3.84	4.77	80	0.939	39	3.22	0.37445
Q8TAP6	CEP76_HUMAN	CEP76 C18orf9	Centrosomal protein of 76 kDa (Cep76)	F1	Unc1and2	184	9.7	189	5.93	32.19	501	0.709	204	5.51	0.37303
Q8TAP6	CEP76_HUMAN	CEP76 C18orf9	Centrosomal protein of 76 kDa (Cep76)	F1	ANK	80	4.89	85	3.57	12.36	145	0.926	106	5.66	0.32687
Q8TAP6	CEP76_HUMAN	CEP76 C18orf9	Centrosomal protein of 76 kDa (Cep76)	F1	Full	312	23.14	344	9.5	38.4	892	0.793	313	7.38	0.24353
Q8TAP8	PPR35_HUMAN	PPP1R35 C7orf47	Protein phosphatase 1 regulatory subunit 35	F1	Unc1	64	5.43	68	2.14	19.54	92	0.334	80	3.34	0.43786
Q8TAP8	PPR35_HUMAN	PPP1R35 C7orf47	Protein phosphatase 1 regulatory subunit 35	F1	Unc2	32	1.54	37	1.79	16.85	48	0.36	41	3.09	0.4345
Q8TAP8	PPR35_HUMAN	PPP1R35 C7orf47	Protein phosphatase 1 regulatory subunit 35	F1	LEM	40	2.97	42	2.59	23.35	62	0.573	35	3.32	0.38301
Q8TAP8	PPR35_HUMAN	PPP1R35 C7orf47	Protein phosphatase 1 regulatory subunit 35	F1	CD	16	1.51	18	2.44	1.51	18	0.828	19	3.16	0.25395
Q8TAP8	PPR35_HUMAN	PPP1R35 C7orf47	Protein phosphatase 1 regulatory subunit 35	F1	Unc1and2	128	11.16	141	10.36	43.28	221	0.612	125	5.37	0.2287
Q8TAP8	PPR35_HUMAN	PPP1R35 C7orf47	Protein phosphatase 1 regulatory subunit 35	F1	ANK	72	6.27	71	3.24	19.61	172	0.567	73	5.95	0.22448
Q8TAP8	PPR35_HUMAN	PPP1R35 C7orf47	Protein phosphatase 1 regulatory subunit 35	F1	Full	184	12.7	180	6.86	45.46	306	0.793	173	5.52	0.14948
Q8TAP9	MPLKI_HUMAN	MPLKIP C7orf11 TTDN1	M-phase-specific PLK1-interacting protein (TTD non-photosensitive 1 protein)	F1	Unc1and2	136	18.14	135	4.47	39.09	220	0.492	142	4.34	0.28039
Q8TAP9	MPLKI_HUMAN	MPLKIP C7orf11 TTDN1	M-phase-specific PLK1-interacting protein (TTD non-photosensitive 1 protein)	F1	LEM	16	2.63	21	3.39	2.63	23	0.824	19	2.01	0.27583
Q8TAP9	MPLKI_HUMAN	MPLKIP C7orf11 TTDN1	M-phase-specific PLK1-interacting protein (TTD non-photosensitive 1 protein)	F1	Unc2	16	1.37	17	1.57	1.37	17	0.502	20	3.28	0.24333
Q8TAP9	MPLKI_HUMAN	MPLKIP C7orf11 TTDN1	M-phase-specific PLK1-interacting protein (TTD non-photosensitive 1 protein)	F1	CD	16	3.49	18	3.4	3.49	18	0.963	15	2.84	0.20991
Q8TAP9	MPLKI_HUMAN	MPLKIP C7orf11 TTDN1	M-phase-specific PLK1-interacting protein (TTD non-photosensitive 1 protein)	F1	ANK	32	6.7	28	1.28	10.1	86	0.697	38	3.48	0.17504
Q8TAP9	MPLKI_HUMAN	MPLKIP C7orf11 TTDN1	M-phase-specific PLK1-interacting protein (TTD non-photosensitive 1 protein)	F1	Unc1	16	2.74	33	4.31	2.74	155	0.908	47	5.6	0.16288
Q8TAP9	MPLKI_HUMAN	MPLKIP C7orf11 TTDN1	M-phase-specific PLK1-interacting protein (TTD non-photosensitive 1 protein)	F1	Full	136	18.14	135	4.47	39.09	220	0.898	142	4.34	0.13217
Q8TAQ2	SMRC2_HUMAN	SMARCC2 BAF170	SWI/SNF complex subunit SMARCC2 (BRG1-associated factor 170) (BAF170) (SWI/SNF complex 170 kDa subunit) (SWI/SNF-related matrix-associated actin-dependent regulator of chromatin subfamily C member 2)	F1	LEM	40	1.52	42	1.51	17.62	52	0.943	44	2.22	0.65612
Q8TAQ2	SMRC2_HUMAN	SMARCC2 BAF170	SWI/SNF complex subunit SMARCC2 (BRG1-associated factor 170) (BAF170) (SWI/SNF complex 170 kDa subunit) (SWI/SNF-related matrix-associated actin-dependent regulator of chromatin subfamily C member 2)	F1	Unc1	96	5.65	99	1.9	29.66	131	0.783	113	2.94	0.64839
Q8TAQ2	SMRC2_HUMAN	SMARCC2 BAF170	SWI/SNF complex subunit SMARCC2 (BRG1-associated factor 170) (BAF170) (SWI/SNF complex 170 kDa subunit) (SWI/SNF-related matrix-associated actin-dependent regulator of chromatin subfamily C member 2)	F1	Unc2	40	3.37	44	2.72	7.89	45	0.985	44	2.49	0.51298
Q8TAQ2	SMRC2_HUMAN	SMARCC2 BAF170	SWI/SNF complex subunit SMARCC2 (BRG1-associated factor 170) (BAF170) (SWI/SNF complex 170 kDa subunit) (SWI/SNF-related matrix-associated actin-dependent regulator of chromatin subfamily C member 2)	F1	ANK	88	4.9	101	3.42	38.86	160	0.944	109	3.77	0.4716
Q8TAQ2	SMRC2_HUMAN	SMARCC2 BAF170	SWI/SNF complex subunit SMARCC2 (BRG1-associated factor 170) (BAF170) (SWI/SNF complex 170 kDa subunit) (SWI/SNF-related matrix-associated actin-dependent regulator of chromatin subfamily C member 2)	F1	Unc1and2	240	16.26	186	6.93	63.07	412	0.734	209	5.59	0.3761
Q8TAQ2	SMRC2_HUMAN	SMARCC2 BAF170	SWI/SNF complex subunit SMARCC2 (BRG1-associated factor 170) (BAF170) (SWI/SNF complex 170 kDa subunit) (SWI/SNF-related matrix-associated actin-dependent regulator of chromatin subfamily C member 2)	F1	Full	448	31.14	446	9.24	44.91	1469	0.524	430	7.83	0.32012
Q8TAQ2	SMRC2_HUMAN	SMARCC2 BAF170	SWI/SNF complex subunit SMARCC2 (BRG1-associated factor 170) (BAF170) (SWI/SNF complex 170 kDa subunit) (SWI/SNF-related matrix-associated actin-dependent regulator of chromatin subfamily C member 2)	F1	CD	16	1.45	26	3.64	4.99	27	0.998	34	3.55	0.29551
Q8TAQ5	ZN420_HUMAN	ZNF420	Zinc finger protein 420	F1	Unc2	40	5.6	50	3.37	16.94	55	0.901	46	2.08	0.59361
Q8TAQ5	ZN420_HUMAN	ZNF420	Zinc finger protein 420	F1	ANK	88	3.71	100	2.84	14.88	175	0.792	108	3.35	0.4954
Q8TAQ5	ZN420_HUMAN	ZNF420	Zinc finger protein 420	F1	Unc1	72	3.38	74	2.28	17.78	113	0.486	85	3.67	0.45009
Q8TAQ5	ZN420_HUMAN	ZNF420	Zinc finger protein 420	F1	CD	32	0.85	44	1.49	13.66	90	0.854	27	2.62	0.37866
Q8TAQ5	ZN420_HUMAN	ZNF420	Zinc finger protein 420	F1	LEM	40	1.6	38	0.89	12.39	57	0.612	30	2.33	0.36985
Q8TAQ5	ZN420_HUMAN	ZNF420	Zinc finger protein 420	F1	Unc1and2	200	15.39	99	2.21	38.71	452	0.687	154	5.55	0.28995
Q8TAQ5	ZN420_HUMAN	ZNF420	Zinc finger protein 420	F1	Full	376	24.73	382	10.96	46.47	1056	0.742	334	7.46	0.25908
Q8TAQ9	SUN3_HUMAN	SUN3 SUNC1	SUN domain-containing protein 3 (Sad1/unc-84 domain-containing protein 1)	F1	Unc1	80	4.84	80	1.21	16.7	97	0.0329	86	2.39	0.52575
Q8TAQ9	SUN3_HUMAN	SUN3 SUNC1	SUN domain-containing protein 3 (Sad1/unc-84 domain-containing protein 1)	F1	ANK	88	3.16	104	2.52	31.86	185	0.16	111	3.17	0.51736
Q8TAQ9	SUN3_HUMAN	SUN3 SUNC1	SUN domain-containing protein 3 (Sad1/unc-84 domain-containing protein 1)	F1	Unc2	40	5.57	45	3.89	8.4	47	0.713	41	3.07	0.42068
Q8TAQ9	SUN3_HUMAN	SUN3 SUNC1	SUN domain-containing protein 3 (Sad1/unc-84 domain-containing protein 1)	F1	LEM	32	7.65	35	3.9	14.45	41	0.817	36	3.27	0.38625
Q8TAQ9	SUN3_HUMAN	SUN3 SUNC1	SUN domain-containing protein 3 (Sad1/unc-84 domain-containing protein 1)	F1	CD	24	3.17	32	2.96	4.69	37	0.966	32	2.47	0.35271
Q8TAQ9	SUN3_HUMAN	SUN3 SUNC1	SUN domain-containing protein 3 (Sad1/unc-84 domain-containing protein 1)	F1	Unc1and2	104	4.49	107	2.21	23.09	143	0.204	140	4.47	0.28971
Q8TAQ9	SUN3_HUMAN	SUN3 SUNC1	SUN domain-containing protein 3 (Sad1/unc-84 domain-containing protein 1)	F1	Full	152	5.7	153	3.08	33.27	285	0.593	195	4.81	0.17907
Q8TAS1	UHMK1_HUMAN	UHMK1 KIS KIST	Serine/threonine-protein kinase Kist (EC 2.7.11.1) (Kinase interacting with stathmin) (PAM COOH-terminal interactor protein 2) (P-CIP2) (U2AF homology motif kinase 1)	F1	Unc1	128	3.4	125	2.5	18.35	256	0.343	137	2.98	0.75461
Q8TAS1	UHMK1_HUMAN	UHMK1 KIS KIST	Serine/threonine-protein kinase Kist (EC 2.7.11.1) (Kinase interacting with stathmin) (PAM COOH-terminal interactor protein 2) (P-CIP2) (U2AF homology motif kinase 1)	F1	LEM	32	0.62	38	0.97	8.86	45	0.333	39	1.54	0.67155
Q8TAS1	UHMK1_HUMAN	UHMK1 KIS KIST	Serine/threonine-protein kinase Kist (EC 2.7.11.1) (Kinase interacting with stathmin) (PAM COOH-terminal interactor protein 2) (P-CIP2) (U2AF homology motif kinase 1)	F1	ANK	104	4.4	118	3.45	13.23	235	0.699	133	3.55	0.59288
Q8TAS1	UHMK1_HUMAN	UHMK1 KIS KIST	Serine/threonine-protein kinase Kist (EC 2.7.11.1) (Kinase interacting with stathmin) (PAM COOH-terminal interactor protein 2) (P-CIP2) (U2AF homology motif kinase 1)	F1	CD	32	1.35	49	3.04	4.95	61	0.779	50	3.12	0.51812
Q8TAS1	UHMK1_HUMAN	UHMK1 KIS KIST	Serine/threonine-protein kinase Kist (EC 2.7.11.1) (Kinase interacting with stathmin) (PAM COOH-terminal interactor protein 2) (P-CIP2) (U2AF homology motif kinase 1)	F1	Unc2	32	1.29	38	1.88	11.06	52	0.634	39	4.18	0.39742
Q8TAS1	UHMK1_HUMAN	UHMK1 KIS KIST	Serine/threonine-protein kinase Kist (EC 2.7.11.1) (Kinase interacting with stathmin) (PAM COOH-terminal interactor protein 2) (P-CIP2) (U2AF homology motif kinase 1)	F1	Unc1and2	192	11.2	129	3.87	29.99	392	0.425	155	5.73	0.28223
Q8TAS1	UHMK1_HUMAN	UHMK1 KIS KIST	Serine/threonine-protein kinase Kist (EC 2.7.11.1) (Kinase interacting with stathmin) (PAM COOH-terminal interactor protein 2) (P-CIP2) (U2AF homology motif kinase 1)	F1	Full	248	14.71	231	5.74	32.8	614	0.604	166	7.05	0.12865
Q8TAT2	FGFP3_HUMAN	FGFBP3 C10orf13 PSEC0101	Fibroblast growth factor-binding protein 3 (FGF-BP3) (FGF-binding protein 3) (FGFBP-3)	F1	LEM	24	3.6	27	3.37	3.6	51	0.693	40	3.33	0.48156
Q8TAT2	FGFP3_HUMAN	FGFBP3 C10orf13 PSEC0101	Fibroblast growth factor-binding protein 3 (FGF-BP3) (FGF-binding protein 3) (FGFBP-3)	F1	Unc2	32	5.39	35	2.72	8.04	37	0.757	36	2.8	0.43071
Q8TAT2	FGFP3_HUMAN	FGFBP3 C10orf13 PSEC0101	Fibroblast growth factor-binding protein 3 (FGF-BP3) (FGF-binding protein 3) (FGFBP-3)	F1	CD	40	2.93	49	3.75	11.39	72	0.881	51	3.89	0.40251
Q8TAT2	FGFP3_HUMAN	FGFBP3 C10orf13 PSEC0101	Fibroblast growth factor-binding protein 3 (FGF-BP3) (FGF-binding protein 3) (FGFBP-3)	F1	Unc1	48	1.51	63	3.06	11.79	112	0.708	73	3.93	0.35729
Q8TAT2	FGFP3_HUMAN	FGFBP3 C10orf13 PSEC0101	Fibroblast growth factor-binding protein 3 (FGF-BP3) (FGF-binding protein 3) (FGFBP-3)	F1	ANK	48	2.02	67	2.58	18.68	126	0.742	89	4.27	0.34774
Q8TAT2	FGFP3_HUMAN	FGFBP3 C10orf13 PSEC0101	Fibroblast growth factor-binding protein 3 (FGF-BP3) (FGF-binding protein 3) (FGFBP-3)	F1	Unc1and2	160	9.53	164	4.69	27.95	292	0.359	164	4.1	0.33332
Q8TAT2	FGFP3_HUMAN	FGFBP3 C10orf13 PSEC0101	Fibroblast growth factor-binding protein 3 (FGF-BP3) (FGF-binding protein 3) (FGFBP-3)	F1	Full	160	12.99	160	8.18	32.54	354	0.891	97	6.19	0.08058
Q8TAT5	NEIL3_HUMAN	NEIL3	Endonuclease 8-like 3 (EC 3.2.2.-) (EC 4.2.99.18) (DNA glycosylase FPG2) (DNA glycosylase/AP lyase Neil3) (Endonuclease VIII-like 3) (Nei-like protein 3)	F1	LEM	40	2.58	46	2.77	7.57	68	0.848	46	2.45	0.65036
Q8TAT5	NEIL3_HUMAN	NEIL3	Endonuclease 8-like 3 (EC 3.2.2.-) (EC 4.2.99.18) (DNA glycosylase FPG2) (DNA glycosylase/AP lyase Neil3) (Endonuclease VIII-like 3) (Nei-like protein 3)	F1	ANK	96	3.73	111	2.8	14.6	311	0.772	132	3.95	0.57339
Q8TAT5	NEIL3_HUMAN	NEIL3	Endonuclease 8-like 3 (EC 3.2.2.-) (EC 4.2.99.18) (DNA glycosylase FPG2) (DNA glycosylase/AP lyase Neil3) (Endonuclease VIII-like 3) (Nei-like protein 3)	F1	Unc1	88	5.29	100	3.92	18.36	176	0.694	107	3.82	0.53103
Q8TAT5	NEIL3_HUMAN	NEIL3	Endonuclease 8-like 3 (EC 3.2.2.-) (EC 4.2.99.18) (DNA glycosylase FPG2) (DNA glycosylase/AP lyase Neil3) (Endonuclease VIII-like 3) (Nei-like protein 3)	F1	Unc2	40	3.2	50	3.29	10.62	93	0.93	44	3.72	0.4459
Q8TAT5	NEIL3_HUMAN	NEIL3	Endonuclease 8-like 3 (EC 3.2.2.-) (EC 4.2.99.18) (DNA glycosylase FPG2) (DNA glycosylase/AP lyase Neil3) (Endonuclease VIII-like 3) (Nei-like protein 3)	F1	Unc1and2	232	20.96	262	11.36	39.26	574	0.629	210	6.16	0.34094
Q8TAT5	NEIL3_HUMAN	NEIL3	Endonuclease 8-like 3 (EC 3.2.2.-) (EC 4.2.99.18) (DNA glycosylase FPG2) (DNA glycosylase/AP lyase Neil3) (Endonuclease VIII-like 3) (Nei-like protein 3)	F1	CD	16	1.02	19	2.52	1.02	45	0.987	39	3.69	0.32444
Q8TAT5	NEIL3_HUMAN	NEIL3	Endonuclease 8-like 3 (EC 3.2.2.-) (EC 4.2.99.18) (DNA glycosylase FPG2) (DNA glycosylase/AP lyase Neil3) (Endonuclease VIII-like 3) (Nei-like protein 3)	F1	Full	264	19.9	271	10.25	40.49	728	0.778	250	6.75	0.20072
Q8TAT6	NPL4_HUMAN	NPLOC4 KIAA1499 NPL4	Nuclear protein localization protein 4 homolog (Protein NPL4)	F1	Unc1	96	4.65	106	3.33	20.24	213	0.806	124	4.13	0.58334
Q8TAT6	NPL4_HUMAN	NPLOC4 KIAA1499 NPL4	Nuclear protein localization protein 4 homolog (Protein NPL4)	F1	ANK	88	2.93	120	3.21	17.99	225	0.761	131	3.7	0.55838
Q8TAT6	NPL4_HUMAN	NPLOC4 KIAA1499 NPL4	Nuclear protein localization protein 4 homolog (Protein NPL4)	F1	LEM	32	1.81	30	1.37	10.26	72	0.913	45	3.56	0.44355
Q8TAT6	NPL4_HUMAN	NPLOC4 KIAA1499 NPL4	Nuclear protein localization protein 4 homolog (Protein NPL4)	F1	Unc1and2	168	9.02	201	5.8	26.26	499	0.835	219	6.1	0.36812
Q8TAT6	NPL4_HUMAN	NPLOC4 KIAA1499 NPL4	Nuclear protein localization protein 4 homolog (Protein NPL4)	F1	CD	24	2.9	30	3.54	2.9	58	0.956	37	2.99	0.35759
Q8TAT6	NPL4_HUMAN	NPLOC4 KIAA1499 NPL4	Nuclear protein localization protein 4 homolog (Protein NPL4)	F1	Unc2	16	1.22	32	3.01	6.06	46	0.946	39	3.44	0.34322
Q8TAT6	NPL4_HUMAN	NPLOC4 KIAA1499 NPL4	Nuclear protein localization protein 4 homolog (Protein NPL4)	F1	Full	296	14.76	347	8.29	29.86	897	0.837	346	7.39	0.26302
Q8TAT8	YK045_HUMAN		Putative uncharacterized protein LOC644613	F1	LEM	32	2.23	33	0.81	13.33	63	0.0386	34	2.76	0.42241
Q8TAT8	YK045_HUMAN		Putative uncharacterized protein LOC644613	F1	Unc1	56	4.43	66	3.02	20.34	99	0.121	68	3.09	0.35795
Q8TAT8	YK045_HUMAN		Putative uncharacterized protein LOC644613	F1	Unc2	32	1.66	38	2.51	14.18	73	0.201	24	3.48	0.2833
Q8TAT8	YK045_HUMAN		Putative uncharacterized protein LOC644613	F1	ANK	48	2.7	50	2.6	10.92	82	0.199	51	2.65	0.24537
Q8TAT8	YK045_HUMAN		Putative uncharacterized protein LOC644613	F1	CD	16	3.01	17	3.41	3.01	17	0.87	18	2.97	0.24305
Q8TAT8	YK045_HUMAN		Putative uncharacterized protein LOC644613	F1	Unc1and2	72	4.63	72	2.86	12.15	78	0.262	73	2.8	0.16152
Q8TAT8	YK045_HUMAN		Putative uncharacterized protein LOC644613	F1	Full	80	7.15	86	3.8	32.54	128	0.82	86	3.6	0.08297
Q8TAU0	NKX23_HUMAN	NKX2-3 NKX23 NKX2C	Homeobox protein Nkx-2.3 (Homeobox protein NK-2 homolog C)	F1	LEM	40	6.44	44	3.34	7.02	50	0.668	42	2.94	0.4727
Q8TAU0	NKX23_HUMAN	NKX2-3 NKX23 NKX2C	Homeobox protein Nkx-2.3 (Homeobox protein NK-2 homolog C)	F1	ANK	72	3.67	75	2.78	17.19	146	0.554	91	4.23	0.3764
Q8TAU0	NKX23_HUMAN	NKX2-3 NKX23 NKX2C	Homeobox protein Nkx-2.3 (Homeobox protein NK-2 homolog C)	F1	CD	24	5.55	31	3.17	8.78	44	0.976	37	3.88	0.36099
Q8TAU0	NKX23_HUMAN	NKX2-3 NKX23 NKX2C	Homeobox protein Nkx-2.3 (Homeobox protein NK-2 homolog C)	F1	Unc1	56	2.37	67	3.33	9.27	94	0.232	68	3.24	0.35134
Q8TAU0	NKX23_HUMAN	NKX2-3 NKX23 NKX2C	Homeobox protein Nkx-2.3 (Homeobox protein NK-2 homolog C)	F1	Unc1and2	200	11	198	6.84	44.61	321	0.198	191	5.49	0.3489
Q8TAU0	NKX23_HUMAN	NKX2-3 NKX23 NKX2C	Homeobox protein Nkx-2.3 (Homeobox protein NK-2 homolog C)	F1	Unc2	32	1.76	37	2.5	6.89	54	0.758	23	3.46	0.28342
Q8TAU0	NKX23_HUMAN	NKX2-3 NKX23 NKX2C	Homeobox protein Nkx-2.3 (Homeobox protein NK-2 homolog C)	F1	Full	296	18.11	171	7.12	38.2	691	0.365	153	6.67	0.12205
Q8TAU3	ZN417_HUMAN	ZNF417	Zinc finger protein 417	F1	Unc1	88	3.32	95	1.86	12.72	184	0.715	104	2.23	0.61121
Q8TAU3	ZN417_HUMAN	ZNF417	Zinc finger protein 417	F1	LEM	32	5.38	31	3.18	7.74	45	0.967	36	3.2	0.3925
Q8TAU3	ZN417_HUMAN	ZNF417	Zinc finger protein 417	F1	Unc1and2	192	12.17	195	5.21	33.36	311	0.35	194	4.77	0.36519
Q8TAU3	ZN417_HUMAN	ZNF417	Zinc finger protein 417	F1	CD	32	2.97	32	1.02	7.61	38	0.743	32	3.86	0.34006
Q8TAU3	ZN417_HUMAN	ZNF417	Zinc finger protein 417	F1	Unc2	32	1.74	46	3.33	4.99	92	0.923	37	3.82	0.29852
Q8TAU3	ZN417_HUMAN	ZNF417	Zinc finger protein 417	F1	ANK	56	3.48	67	3.16	5.38	127	0.849	93	5.72	0.28292
Q8TAU3	ZN417_HUMAN	ZNF417	Zinc finger protein 417	F1	Full	376	19.59	419	14.08	37.77	949	0.518	302	7.04	0.23915
Q8TAV0	FA76A_HUMAN	FAM76A	Protein FAM76A	F1	Unc1	80	4.52	79	1.35	20.71	96	0.0336	83	2.16	0.51804
Q8TAV0	FA76A_HUMAN	FAM76A	Protein FAM76A	F1	Unc2	40	6.31	44	3.9	16.31	47	0.752	40	2.84	0.43972
Q8TAV0	FA76A_HUMAN	FAM76A	Protein FAM76A	F1	LEM	32	6.92	39	4.18	9.4	49	0.868	35	3.45	0.39475
Q8TAV0	FA76A_HUMAN	FAM76A	Protein FAM76A	F1	ANK	80	4.95	83	3.09	34.45	109	0.427	94	3.89	0.38862
Q8TAV0	FA76A_HUMAN	FAM76A	Protein FAM76A	F1	Unc1and2	208	16.58	107	6.09	30.61	392	0.391	165	5.36	0.31063
Q8TAV0	FA76A_HUMAN	FAM76A	Protein FAM76A	F1	CD	16	1.25	26	3.42	1.25	43	0.944	20	3.69	0.25205
Q8TAV0	FA76A_HUMAN	FAM76A	Protein FAM76A	F1	Full	216	17.18	217	8.22	33.44	518	0.566	209	5.62	0.18045
Q8TAV3	CP2W1_HUMAN	CYP2W1	Cytochrome P450 2W1 (EC 1.14.14.-) (CYPIIW1)	F1	Unc1	112	2.21	117	2.06	23.47	259	0.132	122	2.7	0.68931
Q8TAV3	CP2W1_HUMAN	CYP2W1	Cytochrome P450 2W1 (EC 1.14.14.-) (CYPIIW1)	F1	ANK	96	2.91	108	2.87	13.87	240	0.342	124	4.6	0.46562
Q8TAV3	CP2W1_HUMAN	CYP2W1	Cytochrome P450 2W1 (EC 1.14.14.-) (CYPIIW1)	F1	LEM	32	1.85	40	3.18	6.38	54	0.876	35	2.86	0.44926
Q8TAV3	CP2W1_HUMAN	CYP2W1	Cytochrome P450 2W1 (EC 1.14.14.-) (CYPIIW1)	F1	Unc2	40	3.07	41	3.46	4.76	58	0.878	44	3.71	0.40452
Q8TAV3	CP2W1_HUMAN	CYP2W1	Cytochrome P450 2W1 (EC 1.14.14.-) (CYPIIW1)	F1	CD	16	1.2	24	3.4	4.11	50	0.96	44	3.41	0.39335
Q8TAV3	CP2W1_HUMAN	CYP2W1	Cytochrome P450 2W1 (EC 1.14.14.-) (CYPIIW1)	F1	Unc1and2	200	10.34	218	6.58	24.29	426	0.573	213	5.4	0.38719
Q8TAV3	CP2W1_HUMAN	CYP2W1	Cytochrome P450 2W1 (EC 1.14.14.-) (CYPIIW1)	F1	Full	272	20.86	295	10.26	31.49	992	0.614	250	6.61	0.20346
Q8TAV4	STML3_HUMAN	STOML3	Stomatin-like protein 3 (SLP-3)	F1	Unc1	104	5.97	109	3.55	20.12	215	0.0872	113	3.52	0.57477
Q8TAV4	STML3_HUMAN	STOML3	Stomatin-like protein 3 (SLP-3)	F1	Unc2	40	4.18	37	1.79	7	39	0.318	41	2.31	0.53246
Q8TAV4	STML3_HUMAN	STOML3	Stomatin-like protein 3 (SLP-3)	F1	LEM	48	5.11	49	3.2	14.19	71	0.418	40	3.12	0.4901
Q8TAV4	STML3_HUMAN	STOML3	Stomatin-like protein 3 (SLP-3)	F1	ANK	88	3.15	101	2.93	22.37	226	0.211	121	4.01	0.48695
Q8TAV4	STML3_HUMAN	STOML3	Stomatin-like protein 3 (SLP-3)	F1	CD	24	2.65	31	3.18	2.65	66	0.754	45	3.28	0.38985
Q8TAV4	STML3_HUMAN	STOML3	Stomatin-like protein 3 (SLP-3)	F1	Unc1and2	168	8.47	168	4.08	33.46	319	0.257	179	4.36	0.35776
Q8TAV4	STML3_HUMAN	STOML3	Stomatin-like protein 3 (SLP-3)	F1	Full	208	9.13	213	5.01	37.12	460	0.591	232	5	0.20873
Q8TAV5	KC5S1_HUMAN	KCNJ5-AS1 C11orf45	Uncharacterized protein KCNJ5-AS1 (KCNJ5 antisense RNA 1)	F1	Unc1	72	6.05	91	3.2	16.06	172	0.325	98	3.31	0.51193
Q8TAV5	KC5S1_HUMAN	KCNJ5-AS1 C11orf45	Uncharacterized protein KCNJ5-AS1 (KCNJ5 antisense RNA 1)	F1	LEM	32	8.1	37	4.78	10.68	48	0.719	35	1.97	0.4724
Q8TAV5	KC5S1_HUMAN	KCNJ5-AS1 C11orf45	Uncharacterized protein KCNJ5-AS1 (KCNJ5 antisense RNA 1)	F1	Unc2	32	6.44	36	2.41	15.32	42	0.39	40	3.13	0.45916
Q8TAV5	KC5S1_HUMAN	KCNJ5-AS1 C11orf45	Uncharacterized protein KCNJ5-AS1 (KCNJ5 antisense RNA 1)	F1	CD	16	1.39	22	2.03	1.39	46	0.518	42	3.52	0.37462
Q8TAV5	KC5S1_HUMAN	KCNJ5-AS1 C11orf45	Uncharacterized protein KCNJ5-AS1 (KCNJ5 antisense RNA 1)	F1	ANK	24	3.19	28	3.31	3.19	28	0.591	79	5.03	0.26953
Q8TAV5	KC5S1_HUMAN	KCNJ5-AS1 C11orf45	Uncharacterized protein KCNJ5-AS1 (KCNJ5 antisense RNA 1)	F1	Unc1and2	88	5.87	106	3.5	20.31	186	0.481	112	3.55	0.23497
Q8TAV5	KC5S1_HUMAN	KCNJ5-AS1 C11orf45	Uncharacterized protein KCNJ5-AS1 (KCNJ5 antisense RNA 1)	F1	Full	96	5.99	112	3.66	21.99	182	0.9	118	3.8	0.11296
Q8TAW3	ZN671_HUMAN	ZNF671	Zinc finger protein 671	F1	Unc1	120	3.45	115	2.8	25.16	290	0.814	122	3.21	0.64023
Q8TAW3	ZN671_HUMAN	ZNF671	Zinc finger protein 671	F1	CD	32	0.92	44	1.79	8.81	60	0.782	45	1.85	0.63174
Q8TAW3	ZN671_HUMAN	ZNF671	Zinc finger protein 671	F1	Unc2	24	1.93	36	3.15	1.93	54	0.856	36	2.89	0.40459
Q8TAW3	ZN671_HUMAN	ZNF671	Zinc finger protein 671	F1	Unc1and2	208	18.69	225	8.75	32.94	463	0.627	211	6.31	0.35353
Q8TAW3	ZN671_HUMAN	ZNF671	Zinc finger protein 671	F1	LEM	32	5.38	31	3.18	7.74	45	0.963	26	2.86	0.33286
Q8TAW3	ZN671_HUMAN	ZNF671	Zinc finger protein 671	F1	ANK	96	3.55	102	3.06	17.09	153	0.856	98	5.18	0.32993
Q8TAW3	ZN671_HUMAN	ZNF671	Zinc finger protein 671	F1	Full	336	18.64	352	9.54	32.63	975	0.494	308	7.35	0.23359
Q8TAX0	OSR1_HUMAN	OSR1 ODD	Protein odd-skipped-related 1	F1	CD	40	1.76	44	1.46	11.74	62	0.272	46	1.97	0.65748
Q8TAX0	OSR1_HUMAN	OSR1 ODD	Protein odd-skipped-related 1	F1	LEM	40	2.2	43	2.08	11.44	52	0.492	45	2.21	0.59475
Q8TAX0	OSR1_HUMAN	OSR1 ODD	Protein odd-skipped-related 1	F1	Unc1	72	4.58	77	2.7	10.76	141	0.318	87	2.83	0.49323
Q8TAX0	OSR1_HUMAN	OSR1 ODD	Protein odd-skipped-related 1	F1	Unc2	32	1.84	39	2.88	12.42	49	0.677	41	3.13	0.47723
Q8TAX0	OSR1_HUMAN	OSR1 ODD	Protein odd-skipped-related 1	F1	Unc1and2	176	12.99	162	3.97	34.59	312	0.188	191	4.43	0.37792
Q8TAX0	OSR1_HUMAN	OSR1 ODD	Protein odd-skipped-related 1	F1	ANK	56	2.5	59	1.73	13.82	119	0.428	70	3.4	0.32782
Q8TAX0	OSR1_HUMAN	OSR1 ODD	Protein odd-skipped-related 1	F1	Full	168	15.42	168	5.24	29.45	390	0.664	171	5	0.15418
Q8TAX7	MUC7_HUMAN	MUC7 MG2	Mucin-7 (MUC-7) (Apo-MG2) (Salivary mucin-7)	F1	Unc2	32	6.3	30	0.97	13.6	35	0.557	37	2.82	0.51458
Q8TAX7	MUC7_HUMAN	MUC7 MG2	Mucin-7 (MUC-7) (Apo-MG2) (Salivary mucin-7)	F1	LEM	24	3.1	24	1.79	3.1	24	0.692	24	2.32	0.38431
Q8TAX7	MUC7_HUMAN	MUC7 MG2	Mucin-7 (MUC-7) (Apo-MG2) (Salivary mucin-7)	F1	Unc1and2	200	9.48	207	7	40.23	390	0.205	196	5.29	0.36237
Q8TAX7	MUC7_HUMAN	MUC7 MG2	Mucin-7 (MUC-7) (Apo-MG2) (Salivary mucin-7)	F1	Unc1	32	2.1	36	3.09	2.1	37	0.653	48	4.37	0.2394
Q8TAX7	MUC7_HUMAN	MUC7 MG2	Mucin-7 (MUC-7) (Apo-MG2) (Salivary mucin-7)	F1	CD	24	2.57	26	3.3	2.57	26	0.952	20	3.52	0.23904
Q8TAX7	MUC7_HUMAN	MUC7 MG2	Mucin-7 (MUC-7) (Apo-MG2) (Salivary mucin-7)	F1	Full	216	9.95	202	6.08	48.95	398	0.509	201	5.15	0.17854
Q8TAX7	MUC7_HUMAN	MUC7 MG2	Mucin-7 (MUC-7) (Apo-MG2) (Salivary mucin-7)	F1	ANK	24	2.61	36	3.21	2.61	75	0.746	51	5.3	0.17371
Q8TAX9	GSDMB_HUMAN	GSDMB GSDML PP4052 PRO2521	Gasdermin-B (Gasdermin-like protein) [Cleaved into: Gasdermin-B, N-terminal (GSDMB-NT) (p30); Gasdermin-B, C-terminal (GSDMB-CT) (p16)]	F1	LEM	40	2.65	41	0.51	7.88	50	0.0287	45	1.53	0.80181
Q8TAX9	GSDMB_HUMAN	GSDMB GSDML PP4052 PRO2521	Gasdermin-B (Gasdermin-like protein) [Cleaved into: Gasdermin-B, N-terminal (GSDMB-NT) (p30); Gasdermin-B, C-terminal (GSDMB-CT) (p16)]	F1	Unc1	112	4.31	110	2.43	17.4	193	0.177	115	2.39	0.65358
Q8TAX9	GSDMB_HUMAN	GSDMB GSDML PP4052 PRO2521	Gasdermin-B (Gasdermin-like protein) [Cleaved into: Gasdermin-B, N-terminal (GSDMB-NT) (p30); Gasdermin-B, C-terminal (GSDMB-CT) (p16)]	F1	ANK	104	3.98	119	3.26	14.92	204	0.227	122	3.2	0.54783
Q8TAX9	GSDMB_HUMAN	GSDMB GSDML PP4052 PRO2521	Gasdermin-B (Gasdermin-like protein) [Cleaved into: Gasdermin-B, N-terminal (GSDMB-NT) (p30); Gasdermin-B, C-terminal (GSDMB-CT) (p16)]	F1	CD	40	4.84	45	3.08	10.78	59	0.929	46	2.89	0.49764
Q8TAX9	GSDMB_HUMAN	GSDMB GSDML PP4052 PRO2521	Gasdermin-B (Gasdermin-like protein) [Cleaved into: Gasdermin-B, N-terminal (GSDMB-NT) (p30); Gasdermin-B, C-terminal (GSDMB-CT) (p16)]	F1	Unc2	32	3.18	40	3.36	4.3	54	0.558	47	3.52	0.38332
Q8TAX9	GSDMB_HUMAN	GSDMB GSDML PP4052 PRO2521	Gasdermin-B (Gasdermin-like protein) [Cleaved into: Gasdermin-B, N-terminal (GSDMB-NT) (p30); Gasdermin-B, C-terminal (GSDMB-CT) (p16)]	F1	Unc1and2	144	8.38	150	4.8	23.75	300	0.414	161	4.9	0.31175
Q8TAX9	GSDMB_HUMAN	GSDMB GSDML PP4052 PRO2521	Gasdermin-B (Gasdermin-like protein) [Cleaved into: Gasdermin-B, N-terminal (GSDMB-NT) (p30); Gasdermin-B, C-terminal (GSDMB-CT) (p16)]	F1	Full	240	12.95	226	7.19	35.73	525	0.799	237	6.11	0.19825
Q8TAY7	F110D_HUMAN	FAM110D GRRP1	Protein FAM110D	F1	ANK	96	3.02	91	2.44	21.05	243	0.696	108	3.8	0.4742
Q8TAY7	F110D_HUMAN	FAM110D GRRP1	Protein FAM110D	F1	Unc1	64	3.17	75	2.66	19.67	159	0.696	84	3.57	0.42605
Q8TAY7	F110D_HUMAN	FAM110D GRRP1	Protein FAM110D	F1	Unc1and2	184	11.65	177	4.54	36.08	302	0.178	192	4.53	0.37078
Q8TAY7	F110D_HUMAN	FAM110D GRRP1	Protein FAM110D	F1	LEM	40	2.97	40	1.82	11.67	83	0.605	36	3.88	0.3023
Q8TAY7	F110D_HUMAN	FAM110D GRRP1	Protein FAM110D	F1	Unc2	16	0.9	17	0.99	0.9	17	0.498	29	3.41	0.27846
Q8TAY7	F110D_HUMAN	FAM110D GRRP1	Protein FAM110D	F1	CD	16	1.98	25	3.06	1.98	27	0.933	18	3.27	0.2427
Q8TAY7	F110D_HUMAN	FAM110D GRRP1	Protein FAM110D	F1	Full	200	9.81	204	5.37	32.38	332	0.609	218	5.18	0.19386
Q8TAZ6	CKLF2_HUMAN	CMTM2 CKLFSF2	CKLF-like MARVEL transmembrane domain-containing protein 2 (Chemokine-like factor superfamily member 2)	F1	LEM	32	3.13	33	0.69	8.8	39	0.0673	38	2.38	0.62654
Q8TAZ6	CKLF2_HUMAN	CMTM2 CKLFSF2	CKLF-like MARVEL transmembrane domain-containing protein 2 (Chemokine-like factor superfamily member 2)	F1	Unc1	88	2.72	88	1.1	19.21	147	0.00365	102	2.72	0.59634
Q8TAZ6	CKLF2_HUMAN	CMTM2 CKLFSF2	CKLF-like MARVEL transmembrane domain-containing protein 2 (Chemokine-like factor superfamily member 2)	F1	ANK	80	3.19	104	3.13	12.89	176	0.0341	110	3.25	0.48939
Q8TAZ6	CKLF2_HUMAN	CMTM2 CKLFSF2	CKLF-like MARVEL transmembrane domain-containing protein 2 (Chemokine-like factor superfamily member 2)	F1	Unc2	32	1.87	38	2.55	4.64	58	0.372	38	3.53	0.3799
Q8TAZ6	CKLF2_HUMAN	CMTM2 CKLFSF2	CKLF-like MARVEL transmembrane domain-containing protein 2 (Chemokine-like factor superfamily member 2)	F1	Unc1and2	160	10.3	131	4.85	33.32	239	0.31	150	4.24	0.30663
Q8TAZ6	CKLF2_HUMAN	CMTM2 CKLFSF2	CKLF-like MARVEL transmembrane domain-containing protein 2 (Chemokine-like factor superfamily member 2)	F1	CD	16	2.09	31	3.06	4.94	76	0.777	30	4	0.29113
Q8TAZ6	CKLF2_HUMAN	CMTM2 CKLFSF2	CKLF-like MARVEL transmembrane domain-containing protein 2 (Chemokine-like factor superfamily member 2)	F1	Full	224	17.4	221	9.41	27.39	531	0.514	185	5.77	0.15798
Q8TB03	CX038_HUMAN	CXorf38	Uncharacterized protein CXorf38	F1	LEM	32	2.14	37	1.32	8.54	45	0.314	42	1.77	0.65341
Q8TB03	CX038_HUMAN	CXorf38	Uncharacterized protein CXorf38	F1	ANK	128	6.37	129	3.26	19.84	282	0.247	146	3.69	0.63921
Q8TB03	CX038_HUMAN	CXorf38	Uncharacterized protein CXorf38	F1	Unc1	80	3.06	90	2.99	13.71	216	0.126	106	3.98	0.49603
Q8TB03	CX038_HUMAN	CXorf38	Uncharacterized protein CXorf38	F1	Unc2	32	3.51	37	3.07	5.57	44	0.325	41	2.8	0.47089
Q8TB03	CX038_HUMAN	CXorf38	Uncharacterized protein CXorf38	F1	Unc1and2	160	7.07	172	4.49	21.7	368	0.192	189	4.55	0.37438
Q8TB03	CX038_HUMAN	CXorf38	Uncharacterized protein CXorf38	F1	CD	32	1.4	31	1.04	7.92	48	0.588	38	3.56	0.30393
Q8TB03	CX038_HUMAN	CXorf38	Uncharacterized protein CXorf38	F1	Full	176	10.44	161	4	25.45	353	0.429	181	4.74	0.16684
Q8TB05	UBAD1_HUMAN	UBALD1 FAM100A PP11303	UBA-like domain-containing protein 1	F1	Unc2	32	1.96	45	3.29	10.19	71	0.544	44	3.02	0.46779
Q8TB05	UBAD1_HUMAN	UBALD1 FAM100A PP11303	UBA-like domain-containing protein 1	F1	LEM	32	1.88	36	3.02	5.1	44	0.498	37	2.89	0.40626
Q8TB05	UBAD1_HUMAN	UBALD1 FAM100A PP11303	UBA-like domain-containing protein 1	F1	Unc1	64	4.22	51	2.42	13.36	56	0.375	76	3.65	0.37024
Q8TB05	UBAD1_HUMAN	UBALD1 FAM100A PP11303	UBA-like domain-containing protein 1	F1	Unc1and2	144	13.13	154	4.15	33.54	244	0.196	157	4.24	0.31183
Q8TB05	UBAD1_HUMAN	UBALD1 FAM100A PP11303	UBA-like domain-containing protein 1	F1	CD	16	1.23	19	1.61	1.23	19	0.622	26	3.17	0.31053
Q8TB05	UBAD1_HUMAN	UBALD1 FAM100A PP11303	UBA-like domain-containing protein 1	F1	ANK	56	3.75	63	3.23	18.49	113	0.523	69	3.95	0.29236
Q8TB05	UBAD1_HUMAN	UBALD1 FAM100A PP11303	UBA-like domain-containing protein 1	F1	Full	144	13.13	154	4.15	33.54	244	0.702	158	4.22	0.14797
Q8TB22	SPT20_HUMAN	SPATA20	Spermatogenesis-associated protein 20 (Sperm-specific protein 411) (Ssp411)	F1	Unc1	96	3.49	107	4.15	17.69	155	0.711	119	4.16	0.57042
Q8TB22	SPT20_HUMAN	SPATA20	Spermatogenesis-associated protein 20 (Sperm-specific protein 411) (Ssp411)	F1	Unc2	32	1.59	40	3.18	1.59	51	0.849	40	2.4	0.47505
Q8TB22	SPT20_HUMAN	SPATA20	Spermatogenesis-associated protein 20 (Sperm-specific protein 411) (Ssp411)	F1	LEM	24	1.6	36	3.06	5.06	62	0.922	36	3.26	0.4542
Q8TB22	SPT20_HUMAN	SPATA20	Spermatogenesis-associated protein 20 (Sperm-specific protein 411) (Ssp411)	F1	ANK	120	3.69	143	3.67	19	347	0.474	137	5.42	0.4523
Q8TB22	SPT20_HUMAN	SPATA20	Spermatogenesis-associated protein 20 (Sperm-specific protein 411) (Ssp411)	F1	Unc1and2	232	10.99	260	7.4	24.13	621	0.604	264	6.21	0.44732
Q8TB22	SPT20_HUMAN	SPATA20	Spermatogenesis-associated protein 20 (Sperm-specific protein 411) (Ssp411)	F1	CD	24	2.04	33	3.1	6.2	47	0.967	39	3.73	0.34397
Q8TB22	SPT20_HUMAN	SPATA20	Spermatogenesis-associated protein 20 (Sperm-specific protein 411) (Ssp411)	F1	Full	360	17.92	436	8.62	32.9	1108	0.414	408	7.08	0.32357
Q8TB24	RIN3_HUMAN	RIN3	Ras and Rab interactor 3 (Ras interaction/interference protein 3)	F1	LEM	40	1.6	47	1.95	9.04	52	0.938	48	2.24	0.65563
Q8TB24	RIN3_HUMAN	RIN3	Ras and Rab interactor 3 (Ras interaction/interference protein 3)	F1	ANK	120	3.79	133	3.11	15.17	229	0.693	153	3.83	0.64585
Q8TB24	RIN3_HUMAN	RIN3	Ras and Rab interactor 3 (Ras interaction/interference protein 3)	F1	Unc1	80	4.17	83	1.84	15.54	165	0.771	90	2.5	0.52884
Q8TB24	RIN3_HUMAN	RIN3	Ras and Rab interactor 3 (Ras interaction/interference protein 3)	F1	Unc2	32	4.22	35	2.02	7.69	41	0.972	40	3.4	0.38616
Q8TB24	RIN3_HUMAN	RIN3	Ras and Rab interactor 3 (Ras interaction/interference protein 3)	F1	CD	24	3.17	31	3.64	3.17	56	0.991	38	3.81	0.36274
Q8TB24	RIN3_HUMAN	RIN3	Ras and Rab interactor 3 (Ras interaction/interference protein 3)	F1	Full	400	21.67	354	7.7	41.82	1010	0.33	387	7.65	0.29296
Q8TB24	RIN3_HUMAN	RIN3	Ras and Rab interactor 3 (Ras interaction/interference protein 3)	F1	Unc1and2	200	10.05	183	4.99	32.69	319	0.624	131	7.04	0.19279
Q8TB33	CX024_HUMAN	LINC01560 CXorf24	Putative uncharacterized protein encoded by LINC01560	F1	LEM	32	1.13	41	2.31	8.4	75	0.0897	44	2.64	0.58933
Q8TB33	CX024_HUMAN	LINC01560 CXorf24	Putative uncharacterized protein encoded by LINC01560	F1	Unc2	32	2.01	44	2.72	4.63	75	0.126	49	3.37	0.5007
Q8TB33	CX024_HUMAN	LINC01560 CXorf24	Putative uncharacterized protein encoded by LINC01560	F1	Unc1	72	4.67	76	1.84	14.12	101	0.029	78	1.86	0.46437
Q8TB33	CX024_HUMAN	LINC01560 CXorf24	Putative uncharacterized protein encoded by LINC01560	F1	ANK	56	4.09	68	3	11.3	135	0.101	73	2.95	0.34092
Q8TB33	CX024_HUMAN	LINC01560 CXorf24	Putative uncharacterized protein encoded by LINC01560	F1	CD	16	1.44	17	1.59	1.44	17	0.42	30	4.09	0.22742
Q8TB33	CX024_HUMAN	LINC01560 CXorf24	Putative uncharacterized protein encoded by LINC01560	F1	Unc1and2	72	4.67	76	1.84	14.12	101	0.301	78	1.86	0.18298
Q8TB33	CX024_HUMAN	LINC01560 CXorf24	Putative uncharacterized protein encoded by LINC01560	F1	Full	72	4.67	76	1.84	14.12	101	0.834	78	1.86	0.08069
Q8TB36	GDAP1_HUMAN	GDAP1	Ganglioside-induced differentiation-associated protein 1 (GDAP1)	F1	ANK	144	6.42	151	4.84	18.36	220	0.356	154	3.33	0.68415
Q8TB36	GDAP1_HUMAN	GDAP1	Ganglioside-induced differentiation-associated protein 1 (GDAP1)	F1	Unc1	104	3.38	121	3.11	19.16	203	0.0821	135	3.79	0.65591
Q8TB36	GDAP1_HUMAN	GDAP1	Ganglioside-induced differentiation-associated protein 1 (GDAP1)	F1	Unc2	32	1.19	47	2.67	4.91	55	0.0976	45	2	0.61438
Q8TB36	GDAP1_HUMAN	GDAP1	Ganglioside-induced differentiation-associated protein 1 (GDAP1)	F1	LEM	40	2.35	37	0.97	10.88	48	0.343	44	3.1	0.4583
Q8TB36	GDAP1_HUMAN	GDAP1	Ganglioside-induced differentiation-associated protein 1 (GDAP1)	F1	CD	32	3.12	43	2.78	8.73	60	0.869	41	3.47	0.36636
Q8TB36	GDAP1_HUMAN	GDAP1	Ganglioside-induced differentiation-associated protein 1 (GDAP1)	F1	Unc1and2	176	12.72	157	4.82	24.79	384	0.388	175	4.68	0.34503
Q8TB36	GDAP1_HUMAN	GDAP1	Ganglioside-induced differentiation-associated protein 1 (GDAP1)	F1	Full	272	13.47	157	5.06	35.24	543	0.489	198	5.88	0.17048
Q8TB37	NUBPL_HUMAN	NUBPL C14orf127	Iron-sulfur cluster transfer protein NUBPL (IND1 homolog) (Nucleotide-binding protein-like) (huInd1)	F1	Unc1	80	1.46	106	2.96	16.03	235	0.232	111	2.78	0.60043
Q8TB37	NUBPL_HUMAN	NUBPL C14orf127	Iron-sulfur cluster transfer protein NUBPL (IND1 homolog) (Nucleotide-binding protein-like) (huInd1)	F1	ANK	112	6.06	132	4.15	19.21	282	0.677	140	4.25	0.5855
Q8TB37	NUBPL_HUMAN	NUBPL C14orf127	Iron-sulfur cluster transfer protein NUBPL (IND1 homolog) (Nucleotide-binding protein-like) (huInd1)	F1	CD	40	5.51	43	2.26	6.19	49	0.616	47	2.67	0.56308
Q8TB37	NUBPL_HUMAN	NUBPL C14orf127	Iron-sulfur cluster transfer protein NUBPL (IND1 homolog) (Nucleotide-binding protein-like) (huInd1)	F1	Unc2	32	1.47	35	2.12	23.98	61	0.731	34	3.63	0.35912
Q8TB37	NUBPL_HUMAN	NUBPL C14orf127	Iron-sulfur cluster transfer protein NUBPL (IND1 homolog) (Nucleotide-binding protein-like) (huInd1)	F1	LEM	40	1.44	48	2.27	11.72	84	0.409	42	3.89	0.33677
Q8TB37	NUBPL_HUMAN	NUBPL C14orf127	Iron-sulfur cluster transfer protein NUBPL (IND1 homolog) (Nucleotide-binding protein-like) (huInd1)	F1	Unc1and2	160	12.58	88	3.3	33.94	319	0.803	110	4.9	0.2121
Q8TB37	NUBPL_HUMAN	NUBPL C14orf127	Iron-sulfur cluster transfer protein NUBPL (IND1 homolog) (Nucleotide-binding protein-like) (huInd1)	F1	Full	176	8	168	4.61	25.77	393	0.838	183	4.92	0.16663
Q8TB40	ABHD4_HUMAN	ABHD4	(Lyso)-N-acylphosphatidylethanolamine lipase (EC 3.1.1.-) (Alpha/beta hydrolase domain-containing protein 4) (Abhydrolase domain-containing protein 4) (Alpha/beta-hydrolase 4)	F1	LEM	32	2.19	43	2.63	7.92	62	0.766	46	2.95	0.62379
Q8TB40	ABHD4_HUMAN	ABHD4	(Lyso)-N-acylphosphatidylethanolamine lipase (EC 3.1.1.-) (Alpha/beta hydrolase domain-containing protein 4) (Abhydrolase domain-containing protein 4) (Alpha/beta-hydrolase 4)	F1	ANK	120	4.79	133	4.01	18.92	245	0.442	139	3.86	0.57924
Q8TB40	ABHD4_HUMAN	ABHD4	(Lyso)-N-acylphosphatidylethanolamine lipase (EC 3.1.1.-) (Alpha/beta hydrolase domain-containing protein 4) (Abhydrolase domain-containing protein 4) (Alpha/beta-hydrolase 4)	F1	Unc1	80	5.18	84	2.18	14.22	171	0.295	89	2.95	0.48589
Q8TB40	ABHD4_HUMAN	ABHD4	(Lyso)-N-acylphosphatidylethanolamine lipase (EC 3.1.1.-) (Alpha/beta hydrolase domain-containing protein 4) (Abhydrolase domain-containing protein 4) (Alpha/beta-hydrolase 4)	F1	CD	40	4.66	32	1.62	6.73	35	0.766	52	3.43	0.45293
Q8TB40	ABHD4_HUMAN	ABHD4	(Lyso)-N-acylphosphatidylethanolamine lipase (EC 3.1.1.-) (Alpha/beta hydrolase domain-containing protein 4) (Abhydrolase domain-containing protein 4) (Alpha/beta-hydrolase 4)	F1	Unc2	24	2.39	31	3.2	4.99	63	0.665	45	3.97	0.40617
Q8TB40	ABHD4_HUMAN	ABHD4	(Lyso)-N-acylphosphatidylethanolamine lipase (EC 3.1.1.-) (Alpha/beta hydrolase domain-containing protein 4) (Abhydrolase domain-containing protein 4) (Alpha/beta-hydrolase 4)	F1	Unc1and2	184	13.19	166	6.18	26.24	421	0.75	191	5.33	0.34869
Q8TB40	ABHD4_HUMAN	ABHD4	(Lyso)-N-acylphosphatidylethanolamine lipase (EC 3.1.1.-) (Alpha/beta hydrolase domain-containing protein 4) (Abhydrolase domain-containing protein 4) (Alpha/beta-hydrolase 4)	F1	Full	192	10.6	197	7.19	31.02	703	0.848	209	6.47	0.17061
Q8TB45	DPTOR_HUMAN	DEPTOR DEPDC6	DEP domain-containing mTOR-interacting protein (hDEPTOR) (DEP domain-containing protein 6)	F1	ANK	104	3.09	104	2.11	17.2	170	0.313	132	3.76	0.58786
Q8TB45	DPTOR_HUMAN	DEPTOR DEPDC6	DEP domain-containing mTOR-interacting protein (hDEPTOR) (DEP domain-containing protein 6)	F1	LEM	40	3.8	42	2.4	7.43	61	0.626	37	3.91	0.41737
Q8TB45	DPTOR_HUMAN	DEPTOR DEPDC6	DEP domain-containing mTOR-interacting protein (hDEPTOR) (DEP domain-containing protein 6)	F1	CD	16	0.74	16	0.74	0.74	16	0.655	34	3.09	0.35159
Q8TB45	DPTOR_HUMAN	DEPTOR DEPDC6	DEP domain-containing mTOR-interacting protein (hDEPTOR) (DEP domain-containing protein 6)	F1	Unc2	32	1.38	32	1.38	14.45	68	0.682	33	3.48	0.34523
Q8TB45	DPTOR_HUMAN	DEPTOR DEPDC6	DEP domain-containing mTOR-interacting protein (hDEPTOR) (DEP domain-containing protein 6)	F1	Unc1	80	3.2	83	1.47	16.16	180	0.331	94	5.54	0.32218
Q8TB45	DPTOR_HUMAN	DEPTOR DEPDC6	DEP domain-containing mTOR-interacting protein (hDEPTOR) (DEP domain-containing protein 6)	F1	Unc1and2	176	12.68	89	3.65	33.11	332	0.484	112	6.82	0.16816
Q8TB45	DPTOR_HUMAN	DEPTOR DEPDC6	DEP domain-containing mTOR-interacting protein (hDEPTOR) (DEP domain-containing protein 6)	F1	Full	248	15.62	168	6.74	34.28	426	0.806	132	6.37	0.10667
Q8TB52	FBX30_HUMAN	FBXO30 FBX30	F-box only protein 30	F1	Unc1	80	2.67	81	1.13	18.69	111	0.288	86	2.25	0.52502
Q8TB52	FBX30_HUMAN	FBXO30 FBX30	F-box only protein 30	F1	Unc2	40	4.02	40	3.21	7.66	42	0.967	47	3.45	0.46875
Q8TB52	FBX30_HUMAN	FBXO30 FBX30	F-box only protein 30	F1	Unc1and2	248	23.8	228	7.28	43.68	377	0.349	223	6	0.39245
Q8TB52	FBX30_HUMAN	FBXO30 FBX30	F-box only protein 30	F1	LEM	24	1.34	32	3.5	4.56	38	0.929	29	3.18	0.36242
Q8TB52	FBX30_HUMAN	FBXO30 FBX30	F-box only protein 30	F1	CD	16	1.2	24	3.16	1.2	47	0.994	38	3.78	0.35782
Q8TB52	FBX30_HUMAN	FBXO30 FBX30	F-box only protein 30	F1	ANK	64	2.89	82	3.09	9.35	193	0.802	94	4.75	0.33913
Q8TB52	FBX30_HUMAN	FBXO30 FBX30	F-box only protein 30	F1	Full	392	20.8	216	7.36	50.98	633	0.414	290	7.16	0.22354
Q8TB61	S35B2_HUMAN	SLC35B2 PAPST1 PSEC0149	Adenosine 3'-phospho 5'-phosphosulfate transporter 1 (PAPS transporter 1) (Putative MAPK-activating protein PM15) (Putative NF-kappa-B-activating protein 48) (Solute carrier family 35 member B2)	F1	Unc1	104	1.97	115	2.26	14.7	178	0.109	126	3.06	0.67918
Q8TB61	S35B2_HUMAN	SLC35B2 PAPST1 PSEC0149	Adenosine 3'-phospho 5'-phosphosulfate transporter 1 (PAPS transporter 1) (Putative MAPK-activating protein PM15) (Putative NF-kappa-B-activating protein 48) (Solute carrier family 35 member B2)	F1	ANK	88	3	108	3.05	14.69	126	0.21	118	3.32	0.52175
Q8TB61	S35B2_HUMAN	SLC35B2 PAPST1 PSEC0149	Adenosine 3'-phospho 5'-phosphosulfate transporter 1 (PAPS transporter 1) (Putative MAPK-activating protein PM15) (Putative NF-kappa-B-activating protein 48) (Solute carrier family 35 member B2)	F1	LEM	32	0.9	35	1.14	6.73	69	0.388	33	3.35	0.43765
Q8TB61	S35B2_HUMAN	SLC35B2 PAPST1 PSEC0149	Adenosine 3'-phospho 5'-phosphosulfate transporter 1 (PAPS transporter 1) (Putative MAPK-activating protein PM15) (Putative NF-kappa-B-activating protein 48) (Solute carrier family 35 member B2)	F1	Unc1and2	192	8.58	183	4.51	24.59	397	0.155	202	4.52	0.40366
Q8TB61	S35B2_HUMAN	SLC35B2 PAPST1 PSEC0149	Adenosine 3'-phospho 5'-phosphosulfate transporter 1 (PAPS transporter 1) (Putative MAPK-activating protein PM15) (Putative NF-kappa-B-activating protein 48) (Solute carrier family 35 member B2)	F1	Unc2	32	3.86	17	1.53	6.06	17	0.553	44	3.68	0.39774
Q8TB61	S35B2_HUMAN	SLC35B2 PAPST1 PSEC0149	Adenosine 3'-phospho 5'-phosphosulfate transporter 1 (PAPS transporter 1) (Putative MAPK-activating protein PM15) (Putative NF-kappa-B-activating protein 48) (Solute carrier family 35 member B2)	F1	CD	16	1.2	19	3.09	1.2	19	0.964	37	3.68	0.34472
Q8TB61	S35B2_HUMAN	SLC35B2 PAPST1 PSEC0149	Adenosine 3'-phospho 5'-phosphosulfate transporter 1 (PAPS transporter 1) (Putative MAPK-activating protein PM15) (Putative NF-kappa-B-activating protein 48) (Solute carrier family 35 member B2)	F1	Full	288	18.62	294	8.08	37.29	777	0.213	286	6.35	0.23672
Q8TB68	PRR7_HUMAN	PRR7	Proline-rich protein 7 (Synaptic proline-rich membrane protein)	F1	LEM	32	8.15	31	0.91	17.12	37	0.329	35	2.41	0.55118
Q8TB68	PRR7_HUMAN	PRR7	Proline-rich protein 7 (Synaptic proline-rich membrane protein)	F1	Unc2	32	5.96	38	3.33	16.2	40	0.707	38	2.99	0.44032
Q8TB68	PRR7_HUMAN	PRR7	Proline-rich protein 7 (Synaptic proline-rich membrane protein)	F1	Unc1	64	4.08	65	1.49	12.23	82	0.0514	68	2.13	0.40656
Q8TB68	PRR7_HUMAN	PRR7	Proline-rich protein 7 (Synaptic proline-rich membrane protein)	F1	Unc1and2	200	11.08	158	3.74	40.52	300	0.0671	181	4.43	0.36103
Q8TB68	PRR7_HUMAN	PRR7	Proline-rich protein 7 (Synaptic proline-rich membrane protein)	F1	ANK	56	3.51	62	1.55	22.3	122	0.215	75	4.26	0.30876
Q8TB68	PRR7_HUMAN	PRR7	Proline-rich protein 7 (Synaptic proline-rich membrane protein)	F1	CD	16	3.18	20	3.82	3.18	20	0.982	17	2.14	0.24619
Q8TB68	PRR7_HUMAN	PRR7	Proline-rich protein 7 (Synaptic proline-rich membrane protein)	F1	Full	200	16.21	175	6.17	36.61	394	0.497	175	4.83	0.16002
Q8TB69	ZN519_HUMAN	ZNF519	Zinc finger protein 519	F1	CD	48	1.32	54	1.61	20.02	91	0.814	56	1.99	0.75596
Q8TB69	ZN519_HUMAN	ZNF519	Zinc finger protein 519	F1	LEM	32	7.55	39	3.73	10.94	45	0.94	40	1.69	0.6941
Q8TB69	ZN519_HUMAN	ZNF519	Zinc finger protein 519	F1	Unc2	32	4.19	32	2.46	6.55	39	0.923	38	3.02	0.45356
Q8TB69	ZN519_HUMAN	ZNF519	Zinc finger protein 519	F1	Unc1and2	232	12.98	186	7.74	31.14	309	0.672	195	6.44	0.32673
Q8TB69	ZN519_HUMAN	ZNF519	Zinc finger protein 519	F1	Unc1	32	0.86	34	1.51	0.86	34	0.324	80	5.51	0.29121
Q8TB69	ZN519_HUMAN	ZNF519	Zinc finger protein 519	F1	ANK	48	2.98	55	3.07	5.56	127	0.786	84	5.79	0.2494
Q8TB69	ZN519_HUMAN	ZNF519	Zinc finger protein 519	F1	Full	352	25.07	369	10.85	42.32	671	0.652	310	7.29	0.24021
Q8TB72	PUM2_HUMAN	PUM2 KIAA0235 PUMH2	Pumilio homolog 2 (Pumilio-2)	F1	Unc1	96	5.26	111	2.54	15.56	212	0.855	115	2.74	0.6422
Q8TB72	PUM2_HUMAN	PUM2 KIAA0235 PUMH2	Pumilio homolog 2 (Pumilio-2)	F1	ANK	120	4.04	128	3.01	13.1	184	0.718	152	3.95	0.62602
Q8TB72	PUM2_HUMAN	PUM2 KIAA0235 PUMH2	Pumilio homolog 2 (Pumilio-2)	F1	Unc2	32	2.12	44	3.06	5.06	47	0.934	44	3.01	0.46414
Q8TB72	PUM2_HUMAN	PUM2 KIAA0235 PUMH2	Pumilio homolog 2 (Pumilio-2)	F1	LEM	40	2.16	41	1.74	6.72	70	0.897	29	2.11	0.43546
Q8TB72	PUM2_HUMAN	PUM2 KIAA0235 PUMH2	Pumilio homolog 2 (Pumilio-2)	F1	CD	16	1.75	15	0.86	4.01	15	0.991	29	3.91	0.28762
Q8TB72	PUM2_HUMAN	PUM2 KIAA0235 PUMH2	Pumilio homolog 2 (Pumilio-2)	F1	Full	376	21.48	369	9.62	40.33	959	0.388	351	7.5	0.26818
Q8TB72	PUM2_HUMAN	PUM2 KIAA0235 PUMH2	Pumilio homolog 2 (Pumilio-2)	F1	Unc1and2	168	13.83	170	6.24	47.81	283	0.87	149	6.94	0.22531
Q8TB73	NDNF_HUMAN	NDNF C4orf31 UNQ2748/PRO6487	Protein NDNF (Neuron-derived neurotrophic factor)	F1	CD	16	1.18	24	3.07	1.18	45	0.983	45	4	0.38223
Q8TB73	NDNF_HUMAN	NDNF C4orf31 UNQ2748/PRO6487	Protein NDNF (Neuron-derived neurotrophic factor)	F1	Unc1and2	184	14.86	195	6.32	45.33	511	0.912	242	6.75	0.37869
Q8TB73	NDNF_HUMAN	NDNF C4orf31 UNQ2748/PRO6487	Protein NDNF (Neuron-derived neurotrophic factor)	F1	Unc1	32	3.48	53	3.55	5.53	127	0.97	89	4.71	0.35344
Q8TB73	NDNF_HUMAN	NDNF C4orf31 UNQ2748/PRO6487	Protein NDNF (Neuron-derived neurotrophic factor)	F1	LEM	16	1.99	25	3.32	1.99	37	0.987	27	3.01	0.34296
Q8TB73	NDNF_HUMAN	NDNF C4orf31 UNQ2748/PRO6487	Protein NDNF (Neuron-derived neurotrophic factor)	F1	ANK	32	9.44	46	3.35	11.26	144	0.987	94	5.03	0.32273
Q8TB73	NDNF_HUMAN	NDNF C4orf31 UNQ2748/PRO6487	Protein NDNF (Neuron-derived neurotrophic factor)	F1	Unc2	16	1.43	16	1.43	1.43	16	0.953	34	3.64	0.30623
Q8TB73	NDNF_HUMAN	NDNF C4orf31 UNQ2748/PRO6487	Protein NDNF (Neuron-derived neurotrophic factor)	F1	Full	144	6.67	118	4.28	35.94	352	0.973	191	7.23	0.14621
Q8TB92	HMGC2_HUMAN	HMGCLL1	3-hydroxy-3-methylglutaryl-CoA lyase, cytoplasmic (EC 4.1.3.4) (3-hydroxy-3-methylglutaryl-CoA lyase-like protein 1) (HMGCL-like 1) (Endoplasmic reticulum 3-hydroxy-3-methylglutaryl-CoA lyase) (er-cHL)	F1	Unc1	120	5.4	116	2.74	17.69	192	0.369	127	3.11	0.67273
Q8TB92	HMGC2_HUMAN	HMGCLL1	3-hydroxy-3-methylglutaryl-CoA lyase, cytoplasmic (EC 4.1.3.4) (3-hydroxy-3-methylglutaryl-CoA lyase-like protein 1) (HMGCL-like 1) (Endoplasmic reticulum 3-hydroxy-3-methylglutaryl-CoA lyase) (er-cHL)	F1	ANK	96	3.69	129	3.18	13.41	201	0.33	148	3.92	0.61442
Q8TB92	HMGC2_HUMAN	HMGCLL1	3-hydroxy-3-methylglutaryl-CoA lyase, cytoplasmic (EC 4.1.3.4) (3-hydroxy-3-methylglutaryl-CoA lyase-like protein 1) (HMGCL-like 1) (Endoplasmic reticulum 3-hydroxy-3-methylglutaryl-CoA lyase) (er-cHL)	F1	CD	40	5.17	45	3.49	6.53	61	0.794	44	3.06	0.49662
Q8TB92	HMGC2_HUMAN	HMGCLL1	3-hydroxy-3-methylglutaryl-CoA lyase, cytoplasmic (EC 4.1.3.4) (3-hydroxy-3-methylglutaryl-CoA lyase-like protein 1) (HMGCL-like 1) (Endoplasmic reticulum 3-hydroxy-3-methylglutaryl-CoA lyase) (er-cHL)	F1	Unc2	32	6.65	33	1.62	7.43	39	0.709	39	2.69	0.48789
Q8TB92	HMGC2_HUMAN	HMGCLL1	3-hydroxy-3-methylglutaryl-CoA lyase, cytoplasmic (EC 4.1.3.4) (3-hydroxy-3-methylglutaryl-CoA lyase-like protein 1) (HMGCL-like 1) (Endoplasmic reticulum 3-hydroxy-3-methylglutaryl-CoA lyase) (er-cHL)	F1	LEM	32	0.56	34	0.59	9.57	48	0.167	32	3	0.41986
Q8TB92	HMGC2_HUMAN	HMGCLL1	3-hydroxy-3-methylglutaryl-CoA lyase, cytoplasmic (EC 4.1.3.4) (3-hydroxy-3-methylglutaryl-CoA lyase-like protein 1) (HMGCL-like 1) (Endoplasmic reticulum 3-hydroxy-3-methylglutaryl-CoA lyase) (er-cHL)	F1	Unc1and2	136	4.48	137	3.56	21.08	271	0.628	151	4.12	0.3123
Q8TB92	HMGC2_HUMAN	HMGCLL1	3-hydroxy-3-methylglutaryl-CoA lyase, cytoplasmic (EC 4.1.3.4) (3-hydroxy-3-methylglutaryl-CoA lyase-like protein 1) (HMGCL-like 1) (Endoplasmic reticulum 3-hydroxy-3-methylglutaryl-CoA lyase) (er-cHL)	F1	Full	224	15.35	245	7.09	33.16	516	0.82	276	5.56	0.23935
Q8TB96	TIP_HUMAN	ITFG1 LNKN-1 TIP CDA08	T-cell immunomodulatory protein (Protein TIP) (Integrin-alpha FG-GAP repeat-containing protein 1) (Linkin)	F1	Unc1	80	3.43	93	2.49	18.47	165	0.607	109	3.66	0.56887
Q8TB96	TIP_HUMAN	ITFG1 LNKN-1 TIP CDA08	T-cell immunomodulatory protein (Protein TIP) (Integrin-alpha FG-GAP repeat-containing protein 1) (Linkin)	F1	LEM	32	8.4	30	0.68	16.41	36	0.754	31	1.36	0.55811
Q8TB96	TIP_HUMAN	ITFG1 LNKN-1 TIP CDA08	T-cell immunomodulatory protein (Protein TIP) (Integrin-alpha FG-GAP repeat-containing protein 1) (Linkin)	F1	Unc2	40	6.36	35	1.55	17.54	41	0.838	40	2.77	0.54026
Q8TB96	TIP_HUMAN	ITFG1 LNKN-1 TIP CDA08	T-cell immunomodulatory protein (Protein TIP) (Integrin-alpha FG-GAP repeat-containing protein 1) (Linkin)	F1	CD	16	1.12	30	3.75	1.12	62	0.985	44	4.22	0.34573
Q8TB96	TIP_HUMAN	ITFG1 LNKN-1 TIP CDA08	T-cell immunomodulatory protein (Protein TIP) (Integrin-alpha FG-GAP repeat-containing protein 1) (Linkin)	F1	ANK	48	4.43	51	3.35	19.47	62	0.847	108	5.87	0.32451
Q8TB96	TIP_HUMAN	ITFG1 LNKN-1 TIP CDA08	T-cell immunomodulatory protein (Protein TIP) (Integrin-alpha FG-GAP repeat-containing protein 1) (Linkin)	F1	Unc1and2	96	5.6	109	2.78	19.6	171	0.847	160	7.09	0.23112
Q8TB96	TIP_HUMAN	ITFG1 LNKN-1 TIP CDA08	T-cell immunomodulatory protein (Protein TIP) (Integrin-alpha FG-GAP repeat-containing protein 1) (Linkin)	F1	Full	80	3.79	95	2.71	18.28	169	0.948	250	8.53	0.17133
Q8TBA6	GOGA5_HUMAN	GOLGA5 RETII RFG5 PIG31	Golgin subfamily A member 5 (Cell proliferation-inducing gene 31 protein) (Golgin-84) (Protein Ret-II) (RET-fused gene 5 protein)	F1	Unc1	96	3.98	99	1.66	31.47	139	0.342	108	2.8	0.62937
Q8TBA6	GOGA5_HUMAN	GOLGA5 RETII RFG5 PIG31	Golgin subfamily A member 5 (Cell proliferation-inducing gene 31 protein) (Golgin-84) (Protein Ret-II) (RET-fused gene 5 protein)	F1	Unc2	40	3.55	41	2.87	10.3	42	0.947	42	2.91	0.49728
Q8TBA6	GOGA5_HUMAN	GOLGA5 RETII RFG5 PIG31	Golgin subfamily A member 5 (Cell proliferation-inducing gene 31 protein) (Golgin-84) (Protein Ret-II) (RET-fused gene 5 protein)	F1	ANK	96	4.86	102	3.06	35.94	170	0.758	110	3.59	0.48052
Q8TBA6	GOGA5_HUMAN	GOLGA5 RETII RFG5 PIG31	Golgin subfamily A member 5 (Cell proliferation-inducing gene 31 protein) (Golgin-84) (Protein Ret-II) (RET-fused gene 5 protein)	F1	LEM	32	7.21	31	3.82	15.21	39	0.991	27	2.56	0.39009
Q8TBA6	GOGA5_HUMAN	GOLGA5 RETII RFG5 PIG31	Golgin subfamily A member 5 (Cell proliferation-inducing gene 31 protein) (Golgin-84) (Protein Ret-II) (RET-fused gene 5 protein)	F1	Unc1and2	208	13.39	158	6.72	48.43	292	0.624	194	5.58	0.36172
Q8TBA6	GOGA5_HUMAN	GOLGA5 RETII RFG5 PIG31	Golgin subfamily A member 5 (Cell proliferation-inducing gene 31 protein) (Golgin-84) (Protein Ret-II) (RET-fused gene 5 protein)	F1	CD	16	1.35	17	1.83	1.35	17	0.986	17	2.27	0.24643
Q8TBA6	GOGA5_HUMAN	GOLGA5 RETII RFG5 PIG31	Golgin subfamily A member 5 (Cell proliferation-inducing gene 31 protein) (Golgin-84) (Protein Ret-II) (RET-fused gene 5 protein)	F1	Full	416	31.08	250	9.71	87.16	647	0.32	270	7.04	0.21628
Q8TBB0	THAP6_HUMAN	THAP6	THAP domain-containing protein 6	F1	LEM	32	7.11	41	2.46	13.25	46	0.388	41	2.11	0.6473
Q8TBB0	THAP6_HUMAN	THAP6	THAP domain-containing protein 6	F1	Unc1	72	5.12	78	2.18	20.16	98	0.116	80	2.37	0.47547
Q8TBB0	THAP6_HUMAN	THAP6	THAP domain-containing protein 6	F1	CD	24	2.09	39	3.32	2.09	56	0.422	41	3.15	0.43078
Q8TBB0	THAP6_HUMAN	THAP6	THAP domain-containing protein 6	F1	Unc2	32	3.87	34	3.75	3.87	40	0.366	31	3.64	0.34295
Q8TBB0	THAP6_HUMAN	THAP6	THAP domain-containing protein 6	F1	Unc1and2	136	12.23	127	5.45	27.29	255	0.633	143	4.24	0.28839
Q8TBB0	THAP6_HUMAN	THAP6	THAP domain-containing protein 6	F1	ANK	64	3.17	70	2.77	13.88	122	0.242	71	4.83	0.26149
Q8TBB0	THAP6_HUMAN	THAP6	THAP domain-containing protein 6	F1	Full	144	5.21	150	3.67	26.47	261	0.733	165	4.1	0.15614
Q8TBB1	LNX1_HUMAN	LNX1 LNX PDZRN2 UNQ574/PRO1136	E3 ubiquitin-protein ligase LNX (EC 2.3.2.27) (Ligand of Numb-protein X 1) (Numb-binding protein 1) (PDZ domain-containing RING finger protein 2) (RING-type E3 ubiquitin transferase LNX)	F1	ANK	88	5.42	113	4.32	27.49	317	0.99	129	4.75	0.47216
Q8TBB1	LNX1_HUMAN	LNX1 LNX PDZRN2 UNQ574/PRO1136	E3 ubiquitin-protein ligase LNX (EC 2.3.2.27) (Ligand of Numb-protein X 1) (Numb-binding protein 1) (PDZ domain-containing RING finger protein 2) (RING-type E3 ubiquitin transferase LNX)	F1	LEM	40	2.77	44	2.9	13.19	85	0.986	39	3.04	0.38813
Q8TBB1	LNX1_HUMAN	LNX1 LNX PDZRN2 UNQ574/PRO1136	E3 ubiquitin-protein ligase LNX (EC 2.3.2.27) (Ligand of Numb-protein X 1) (Numb-binding protein 1) (PDZ domain-containing RING finger protein 2) (RING-type E3 ubiquitin transferase LNX)	F1	Unc1and2	200	16.91	137	2.89	33.05	359	0.453	187	5.47	0.35331
Q8TBB1	LNX1_HUMAN	LNX1 LNX PDZRN2 UNQ574/PRO1136	E3 ubiquitin-protein ligase LNX (EC 2.3.2.27) (Ligand of Numb-protein X 1) (Numb-binding protein 1) (PDZ domain-containing RING finger protein 2) (RING-type E3 ubiquitin transferase LNX)	F1	Unc2	32	3.22	41	3.08	7.03	69	0.992	42	3.81	0.34873
Q8TBB1	LNX1_HUMAN	LNX1 LNX PDZRN2 UNQ574/PRO1136	E3 ubiquitin-protein ligase LNX (EC 2.3.2.27) (Ligand of Numb-protein X 1) (Numb-binding protein 1) (PDZ domain-containing RING finger protein 2) (RING-type E3 ubiquitin transferase LNX)	F1	CD	24	3.02	32	2.41	3.02	46	0.979	32	3.03	0.33212
Q8TBB1	LNX1_HUMAN	LNX1 LNX PDZRN2 UNQ574/PRO1136	E3 ubiquitin-protein ligase LNX (EC 2.3.2.27) (Ligand of Numb-protein X 1) (Numb-binding protein 1) (PDZ domain-containing RING finger protein 2) (RING-type E3 ubiquitin transferase LNX)	F1	Unc1	40	1.74	55	2.79	8.08	111	0.985	85	5.97	0.26611
Q8TBB1	LNX1_HUMAN	LNX1 LNX PDZRN2 UNQ574/PRO1136	E3 ubiquitin-protein ligase LNX (EC 2.3.2.27) (Ligand of Numb-protein X 1) (Numb-binding protein 1) (PDZ domain-containing RING finger protein 2) (RING-type E3 ubiquitin transferase LNX)	F1	Full	272	17.79	282	8.06	40.34	716	0.819	283	7	0.22627
Q8TBB5	KLDC4_HUMAN	KLHDC4	Kelch domain-containing protein 4	F1	Unc2	40	6.17	40	3.25	18.04	41	0.923	44	3.25	0.46656
Q8TBB5	KLDC4_HUMAN	KLHDC4	Kelch domain-containing protein 4	F1	LEM	32	7.9	33	4.04	16.02	39	0.978	36	3.08	0.39951
Q8TBB5	KLDC4_HUMAN	KLHDC4	Kelch domain-containing protein 4	F1	Unc1	48	3.6	49	1.16	9.51	66	0.245	102	5.4	0.35032
Q8TBB5	KLDC4_HUMAN	KLHDC4	Kelch domain-containing protein 4	F1	ANK	64	4.58	68	3.05	21.23	128	0.837	85	4.23	0.34503
Q8TBB5	KLDC4_HUMAN	KLHDC4	Kelch domain-containing protein 4	F1	CD	16	0.99	17	1.48	0.99	45	0.953	24	3.12	0.29322
Q8TBB5	KLDC4_HUMAN	KLHDC4	Kelch domain-containing protein 4	F1	Unc1and2	168	14.05	110	2.74	35.67	418	0.716	129	3.91	0.27257
Q8TBB5	KLDC4_HUMAN	KLHDC4	Kelch domain-containing protein 4	F1	Full	240	22.28	271	15.33	32.26	607	0.98	208	6.04	0.17729
Q8TBB6	S7A14_HUMAN	SLC7A14 KIAA1613	Solute carrier family 7 member 14 (Gamma-aminobutyric acid transporter SLC7A14)	F1	Unc1	96	1.8	99	1.85	19.55	216	0.422	120	3.04	0.65898
Q8TBB6	S7A14_HUMAN	SLC7A14 KIAA1613	Solute carrier family 7 member 14 (Gamma-aminobutyric acid transporter SLC7A14)	F1	ANK	120	3.76	126	2.58	18.92	262	0.564	149	3.91	0.64545
Q8TBB6	S7A14_HUMAN	SLC7A14 KIAA1613	Solute carrier family 7 member 14 (Gamma-aminobutyric acid transporter SLC7A14)	F1	Unc2	40	2.19	45	2.38	10.49	72	0.859	49	2.59	0.58513
Q8TBB6	S7A14_HUMAN	SLC7A14 KIAA1613	Solute carrier family 7 member 14 (Gamma-aminobutyric acid transporter SLC7A14)	F1	LEM	40	1.46	41	1.44	16.8	54	0.741	43	3.48	0.47439
Q8TBB6	S7A14_HUMAN	SLC7A14 KIAA1613	Solute carrier family 7 member 14 (Gamma-aminobutyric acid transporter SLC7A14)	F1	Unc1and2	240	12.49	145	3.73	27.48	577	0.313	201	5.57	0.36992
Q8TBB6	S7A14_HUMAN	SLC7A14 KIAA1613	Solute carrier family 7 member 14 (Gamma-aminobutyric acid transporter SLC7A14)	F1	CD	16	2.05	15	0.99	2.05	15	0.982	36	3.59	0.3698
Q8TBB6	S7A14_HUMAN	SLC7A14 KIAA1613	Solute carrier family 7 member 14 (Gamma-aminobutyric acid transporter SLC7A14)	F1	Full	432	32.19	450	16.1	38.91	1003	0.452	318	7.88	0.23717
Q8TBC3	SHKB1_HUMAN	SHKBP1 SB1 PP203	SH3KBP1-binding protein 1 (SETA-binding protein 1)	F1	Unc1	80	5.95	92	3.15	15.43	150	0.95	97	2.9	0.51824
Q8TBC3	SHKB1_HUMAN	SHKBP1 SB1 PP203	SH3KBP1-binding protein 1 (SETA-binding protein 1)	F1	Unc2	32	1.83	34	1.74	9.84	51	0.958	41	2.91	0.50441
Q8TBC3	SHKB1_HUMAN	SHKBP1 SB1 PP203	SH3KBP1-binding protein 1 (SETA-binding protein 1)	F1	LEM	32	6.86	36	3.4	9.78	43	0.974	39	2.74	0.44717
Q8TBC3	SHKB1_HUMAN	SHKBP1 SB1 PP203	SH3KBP1-binding protein 1 (SETA-binding protein 1)	F1	CD	16	0.9	27	3.18	0.9	56	0.989	34	3.79	0.33797
Q8TBC3	SHKB1_HUMAN	SHKBP1 SB1 PP203	SH3KBP1-binding protein 1 (SETA-binding protein 1)	F1	ANK	40	1.34	42	1.51	5.61	74	0.784	98	5.73	0.3067
Q8TBC3	SHKB1_HUMAN	SHKBP1 SB1 PP203	SH3KBP1-binding protein 1 (SETA-binding protein 1)	F1	Full	336	22.06	364	8.41	46.93	999	0.869	365	7.64	0.27597
Q8TBC3	SHKB1_HUMAN	SHKBP1 SB1 PP203	SH3KBP1-binding protein 1 (SETA-binding protein 1)	F1	Unc1and2	168	11.65	181	6.68	33.53	359	0.85	171	7.1	0.25188
Q8TBC4	UBA3_HUMAN	UBA3 UBE1C	NEDD8-activating enzyme E1 catalytic subunit (EC 6.2.1.64) (NEDD8-activating enzyme E1C) (Ubiquitin-activating enzyme E1C) (Ubiquitin-like modifier-activating enzyme 3) (Ubiquitin-activating enzyme 3)	F1	ANK	120	5.96	136	3.25	19.24	271	0.594	146	3.81	0.63641
Q8TBC4	UBA3_HUMAN	UBA3 UBE1C	NEDD8-activating enzyme E1 catalytic subunit (EC 6.2.1.64) (NEDD8-activating enzyme E1C) (Ubiquitin-activating enzyme E1C) (Ubiquitin-like modifier-activating enzyme 3) (Ubiquitin-activating enzyme 3)	F1	Unc1	80	3.43	103	2.93	17.25	213	0.46	125	4.19	0.58772
Q8TBC4	UBA3_HUMAN	UBA3 UBE1C	NEDD8-activating enzyme E1 catalytic subunit (EC 6.2.1.64) (NEDD8-activating enzyme E1C) (Ubiquitin-activating enzyme E1C) (Ubiquitin-like modifier-activating enzyme 3) (Ubiquitin-activating enzyme 3)	F1	LEM	40	2.87	45	2.58	16.69	78	0.808	41	2.45	0.48731
Q8TBC4	UBA3_HUMAN	UBA3 UBE1C	NEDD8-activating enzyme E1 catalytic subunit (EC 6.2.1.64) (NEDD8-activating enzyme E1C) (Ubiquitin-activating enzyme E1C) (Ubiquitin-like modifier-activating enzyme 3) (Ubiquitin-activating enzyme 3)	F1	Unc2	32	1.65	32	1.28	7.4	45	0.728	41	3.48	0.42631
Q8TBC4	UBA3_HUMAN	UBA3 UBE1C	NEDD8-activating enzyme E1 catalytic subunit (EC 6.2.1.64) (NEDD8-activating enzyme E1C) (Ubiquitin-activating enzyme E1C) (Ubiquitin-like modifier-activating enzyme 3) (Ubiquitin-activating enzyme 3)	F1	Unc1and2	176	6.87	195	5.65	29.35	476	0.59	214	5.91	0.37273
Q8TBC4	UBA3_HUMAN	UBA3 UBE1C	NEDD8-activating enzyme E1 catalytic subunit (EC 6.2.1.64) (NEDD8-activating enzyme E1C) (Ubiquitin-activating enzyme E1C) (Ubiquitin-like modifier-activating enzyme 3) (Ubiquitin-activating enzyme 3)	F1	CD	40	2.27	46	3.14	8.47	143	0.874	43	3.78	0.34727
Q8TBC4	UBA3_HUMAN	UBA3 UBE1C	NEDD8-activating enzyme E1 catalytic subunit (EC 6.2.1.64) (NEDD8-activating enzyme E1C) (Ubiquitin-activating enzyme E1C) (Ubiquitin-like modifier-activating enzyme 3) (Ubiquitin-activating enzyme 3)	F1	Full	232	10.14	286	7.36	27.08	805	0.755	287	6.66	0.23206
Q8TBC5	ZSC18_HUMAN	ZSCAN18 ZNF447	Zinc finger and SCAN domain-containing protein 18 (Zinc finger protein 447)	F1	LEM	40	3.8	40	1.2	7.81	50	0.447	42	1.75	0.6679
Q8TBC5	ZSC18_HUMAN	ZSCAN18 ZNF447	Zinc finger and SCAN domain-containing protein 18 (Zinc finger protein 447)	F1	CD	32	0.83	45	2.17	8.2	62	0.814	46	2.35	0.62916
Q8TBC5	ZSC18_HUMAN	ZSCAN18 ZNF447	Zinc finger and SCAN domain-containing protein 18 (Zinc finger protein 447)	F1	Unc1	96	5.55	107	4.44	22.49	231	0.669	115	4.1	0.53269
Q8TBC5	ZSC18_HUMAN	ZSCAN18 ZNF447	Zinc finger and SCAN domain-containing protein 18 (Zinc finger protein 447)	F1	Unc2	40	2.53	46	3.42	6.7	76	0.844	47	2.98	0.50406
Q8TBC5	ZSC18_HUMAN	ZSCAN18 ZNF447	Zinc finger and SCAN domain-containing protein 18 (Zinc finger protein 447)	F1	ANK	72	2.13	91	3.11	14.82	146	0.643	100	3.56	0.46125
Q8TBC5	ZSC18_HUMAN	ZSCAN18 ZNF447	Zinc finger and SCAN domain-containing protein 18 (Zinc finger protein 447)	F1	Full	384	20.6	404	12.19	41.4	666	0.376	299	7.51	0.22591
Q8TBC5	ZSC18_HUMAN	ZSCAN18 ZNF447	Zinc finger and SCAN domain-containing protein 18 (Zinc finger protein 447)	F1	Unc1and2	224	20.31	84	7.44	42.09	376	0.34	126	7.06	0.18888
Q8TBE0	BAHD1_HUMAN	BAHD1 KIAA0945	Bromo adjacent homology domain-containing 1 protein (BAH domain-containing protein 1)	F1	Unc2	32	5.49	36	2.51	12.75	38	0.985	42	3	0.47827
Q8TBE0	BAHD1_HUMAN	BAHD1 KIAA0945	Bromo adjacent homology domain-containing 1 protein (BAH domain-containing protein 1)	F1	LEM	16	0.22	18	0.87	0.22	18	0.931	32	3.24	0.40691
Q8TBE0	BAHD1_HUMAN	BAHD1 KIAA0945	Bromo adjacent homology domain-containing 1 protein (BAH domain-containing protein 1)	F1	CD	16	1.41	28	3.28	1.41	57	0.994	43	4.15	0.36082
Q8TBE0	BAHD1_HUMAN	BAHD1 KIAA0945	Bromo adjacent homology domain-containing 1 protein (BAH domain-containing protein 1)	F1	Unc1	32	2.62	42	3.17	2.62	87	0.86	80	5.37	0.29123
Q8TBE0	BAHD1_HUMAN	BAHD1 KIAA0945	Bromo adjacent homology domain-containing 1 protein (BAH domain-containing protein 1)	F1	ANK	24	1.37	27	1.49	1.37	35	0.895	95	6.11	0.28037
Q8TBE0	BAHD1_HUMAN	BAHD1 KIAA0945	Bromo adjacent homology domain-containing 1 protein (BAH domain-containing protein 1)	F1	Full	240	13.25	203	7.74	47.04	455	0.668	251	7.63	0.19175
Q8TBE0	BAHD1_HUMAN	BAHD1 KIAA0945	Bromo adjacent homology domain-containing 1 protein (BAH domain-containing protein 1)	F1	Unc1and2	184	8.81	198	6.09	44.9	378	0.389	115	7.14	0.16796
Q8TBE1	CNIH3_HUMAN	CNIH3	Protein cornichon homolog 3 (CNIH-3) (Cornichon family AMPA receptor auxiliary protein 3)	F1	LEM	32	5.86	48	3.54	9.37	103	0.338	44	2.32	0.65251
Q8TBE1	CNIH3_HUMAN	CNIH3	Protein cornichon homolog 3 (CNIH-3) (Cornichon family AMPA receptor auxiliary protein 3)	F1	Unc1	96	3.56	100	2.13	18.36	136	0.0133	107	2.97	0.60674
Q8TBE1	CNIH3_HUMAN	CNIH3	Protein cornichon homolog 3 (CNIH-3) (Cornichon family AMPA receptor auxiliary protein 3)	F1	Unc2	32	3.38	36	3.29	4.12	37	0.0481	42	3.04	0.46079
Q8TBE1	CNIH3_HUMAN	CNIH3	Protein cornichon homolog 3 (CNIH-3) (Cornichon family AMPA receptor auxiliary protein 3)	F1	ANK	80	3.03	97	3.68	12.87	147	0.0386	101	3.73	0.43525
Q8TBE1	CNIH3_HUMAN	CNIH3	Protein cornichon homolog 3 (CNIH-3) (Cornichon family AMPA receptor auxiliary protein 3)	F1	CD	16	1.33	20	1.7	1.33	20	0.443	46	3.67	0.3857
Q8TBE1	CNIH3_HUMAN	CNIH3	Protein cornichon homolog 3 (CNIH-3) (Cornichon family AMPA receptor auxiliary protein 3)	F1	Unc1and2	88	4.41	93	2.47	26.68	136	0.139	105	3.54	0.22932
Q8TBE1	CNIH3_HUMAN	CNIH3	Protein cornichon homolog 3 (CNIH-3) (Cornichon family AMPA receptor auxiliary protein 3)	F1	Full	128	7.5	141	4.05	23.21	271	0.618	147	2.79	0.14833
Q8TBE3	FNDC9_HUMAN	FNDC9 C5orf40	Fibronectin type III domain-containing protein 9	F1	LEM	32	7.65	35	0.76	11.18	41	0.153	37	1.88	0.64306
Q8TBE3	FNDC9_HUMAN	FNDC9 C5orf40	Fibronectin type III domain-containing protein 9	F1	Unc1	80	4.65	85	2.69	16.1	157	0.186	103	3.57	0.51365
Q8TBE3	FNDC9_HUMAN	FNDC9 C5orf40	Fibronectin type III domain-containing protein 9	F1	Unc2	32	4.91	37	2.49	13.66	41	0.541	40	2.91	0.49245
Q8TBE3	FNDC9_HUMAN	FNDC9 C5orf40	Fibronectin type III domain-containing protein 9	F1	CD	24	1.41	43	3.12	1.41	52	0.572	44	2.99	0.49165
Q8TBE3	FNDC9_HUMAN	FNDC9 C5orf40	Fibronectin type III domain-containing protein 9	F1	Unc1and2	128	9.69	152	5.32	36.13	260	0.335	155	3.83	0.31666
Q8TBE3	FNDC9_HUMAN	FNDC9 C5orf40	Fibronectin type III domain-containing protein 9	F1	ANK	24	2.68	20	0.87	2.68	26	0.215	65	5.34	0.21112
Q8TBE3	FNDC9_HUMAN	FNDC9 C5orf40	Fibronectin type III domain-containing protein 9	F1	Full	128	9.69	153	5.31	36.29	264	0.796	164	4.17	0.1542
Q8TBE7	S35G2_HUMAN	SLC35G2 TMEM22	Solute carrier family 35 member G2 (Transmembrane protein 22)	F1	LEM	40	2.38	45	2.33	9.11	63	0.607	45	2.4	0.59172
Q8TBE7	S35G2_HUMAN	SLC35G2 TMEM22	Solute carrier family 35 member G2 (Transmembrane protein 22)	F1	Unc1	96	4.67	106	3.07	17.63	155	0.153	107	2.72	0.58103
Q8TBE7	S35G2_HUMAN	SLC35G2 TMEM22	Solute carrier family 35 member G2 (Transmembrane protein 22)	F1	ANK	112	4.46	120	3.07	15.55	178	0.19	138	4.01	0.57783
Q8TBE7	S35G2_HUMAN	SLC35G2 TMEM22	Solute carrier family 35 member G2 (Transmembrane protein 22)	F1	Unc2	32	1.99	44	3.04	7.23	69	0.742	43	3.28	0.42807
Q8TBE7	S35G2_HUMAN	SLC35G2 TMEM22	Solute carrier family 35 member G2 (Transmembrane protein 22)	F1	CD	16	1.04	28	3.47	1.04	35	0.926	51	4	0.41085
Q8TBE7	S35G2_HUMAN	SLC35G2 TMEM22	Solute carrier family 35 member G2 (Transmembrane protein 22)	F1	Unc1and2	160	8.08	137	3.47	29.27	314	0.379	186	4.99	0.36211
Q8TBE7	S35G2_HUMAN	SLC35G2 TMEM22	Solute carrier family 35 member G2 (Transmembrane protein 22)	F1	Full	296	11.97	277	6.58	32.96	547	0.231	285	6.11	0.24012
Q8TBE9	NANP_HUMAN	NANP C20orf147 HDHD4	N-acylneuraminate-9-phosphatase (EC 3.1.3.29) (Haloacid dehalogenase-like hydrolase domain-containing protein 4) (HDHD4) (N-acetylneuraminate-9-phosphate phosphatase) (Neu5Ac-9-Pase)	F1	ANK	112	5.12	111	2.43	14.09	189	0.219	125	2.94	0.59442
Q8TBE9	NANP_HUMAN	NANP C20orf147 HDHD4	N-acylneuraminate-9-phosphatase (EC 3.1.3.29) (Haloacid dehalogenase-like hydrolase domain-containing protein 4) (HDHD4) (N-acetylneuraminate-9-phosphate phosphatase) (Neu5Ac-9-Pase)	F1	CD	40	3.37	34	1.37	6.67	38	0.22	46	3.28	0.56243
Q8TBE9	NANP_HUMAN	NANP C20orf147 HDHD4	N-acylneuraminate-9-phosphatase (EC 3.1.3.29) (Haloacid dehalogenase-like hydrolase domain-containing protein 4) (HDHD4) (N-acetylneuraminate-9-phosphate phosphatase) (Neu5Ac-9-Pase)	F1	Unc2	32	1.31	41	2.56	7.96	73	0.441	43	2.81	0.52351
Q8TBE9	NANP_HUMAN	NANP C20orf147 HDHD4	N-acylneuraminate-9-phosphatase (EC 3.1.3.29) (Haloacid dehalogenase-like hydrolase domain-containing protein 4) (HDHD4) (N-acetylneuraminate-9-phosphate phosphatase) (Neu5Ac-9-Pase)	F1	Unc1	80	4.42	78	2.06	11.93	113	0.0961	82	2.39	0.4747
Q8TBE9	NANP_HUMAN	NANP C20orf147 HDHD4	N-acylneuraminate-9-phosphatase (EC 3.1.3.29) (Haloacid dehalogenase-like hydrolase domain-containing protein 4) (HDHD4) (N-acetylneuraminate-9-phosphate phosphatase) (Neu5Ac-9-Pase)	F1	LEM	24	1.1	35	2.14	1.1	49	0.192	39	2.66	0.43327
Q8TBE9	NANP_HUMAN	NANP C20orf147 HDHD4	N-acylneuraminate-9-phosphatase (EC 3.1.3.29) (Haloacid dehalogenase-like hydrolase domain-containing protein 4) (HDHD4) (N-acetylneuraminate-9-phosphate phosphatase) (Neu5Ac-9-Pase)	F1	Unc1and2	120	8.06	118	3.42	23.88	246	0.431	130	4.16	0.26568
Q8TBE9	NANP_HUMAN	NANP C20orf147 HDHD4	N-acylneuraminate-9-phosphatase (EC 3.1.3.29) (Haloacid dehalogenase-like hydrolase domain-containing protein 4) (HDHD4) (N-acetylneuraminate-9-phosphate phosphatase) (Neu5Ac-9-Pase)	F1	Full	176	7.43	195	4.79	20.79	289	0.677	197	4.29	0.18462
Q8TBF2	PXL2B_HUMAN	PRXL2B C1orf93 FAM213B	Prostamide/prostaglandin F synthase (Prostamide/PG F synthase) (Prostamide/PGF synthase) (EC 1.11.1.20) (Peroxiredoxin-like 2B) (Protein FAM213B)	F1	LEM	40	4.58	47	2.52	11.61	60	0.43	46	2.49	0.59266
Q8TBF2	PXL2B_HUMAN	PRXL2B C1orf93 FAM213B	Prostamide/prostaglandin F synthase (Prostamide/PG F synthase) (Prostamide/PGF synthase) (EC 1.11.1.20) (Peroxiredoxin-like 2B) (Protein FAM213B)	F1	Unc2	32	4.62	34	2.79	7.78	50	0.739	43	3	0.48356
Q8TBF2	PXL2B_HUMAN	PRXL2B C1orf93 FAM213B	Prostamide/prostaglandin F synthase (Prostamide/PG F synthase) (Prostamide/PGF synthase) (EC 1.11.1.20) (Peroxiredoxin-like 2B) (Protein FAM213B)	F1	Unc1	72	4.27	78	2.85	17.13	169	0.288	90	4.04	0.44381
Q8TBF2	PXL2B_HUMAN	PRXL2B C1orf93 FAM213B	Prostamide/prostaglandin F synthase (Prostamide/PG F synthase) (Prostamide/PGF synthase) (EC 1.11.1.20) (Peroxiredoxin-like 2B) (Protein FAM213B)	F1	CD	32	3.8	42	5	3.8	61	0.539	44	4	0.33995
Q8TBF2	PXL2B_HUMAN	PRXL2B C1orf93 FAM213B	Prostamide/prostaglandin F synthase (Prostamide/PG F synthase) (Prostamide/PGF synthase) (EC 1.11.1.20) (Peroxiredoxin-like 2B) (Protein FAM213B)	F1	ANK	40	2.11	55	2.85	10.71	95	0.536	93	5.03	0.31678
Q8TBF2	PXL2B_HUMAN	PRXL2B C1orf93 FAM213B	Prostamide/prostaglandin F synthase (Prostamide/PG F synthase) (Prostamide/PGF synthase) (EC 1.11.1.20) (Peroxiredoxin-like 2B) (Protein FAM213B)	F1	Unc1and2	120	7.39	114	3.77	25.85	288	0.701	130	4.22	0.25911
Q8TBF2	PXL2B_HUMAN	PRXL2B C1orf93 FAM213B	Prostamide/prostaglandin F synthase (Prostamide/PG F synthase) (Prostamide/PGF synthase) (EC 1.11.1.20) (Peroxiredoxin-like 2B) (Protein FAM213B)	F1	Full	120	7.39	115	3.79	25.85	289	0.956	135	4.24	0.12624
Q8TBF4	ZCRB1_HUMAN	ZCRB1	Zinc finger CCHC-type and RNA-binding motif-containing protein 1 (U11/U12 small nuclear ribonucleoprotein 31 kDa protein) (U11/U12 snRNP 31 kDa protein) (U11/U12-31K)	F1	LEM	40	2.07	45	2.79	5.32	63	0.459	45	2.7	0.59084
Q8TBF4	ZCRB1_HUMAN	ZCRB1	Zinc finger CCHC-type and RNA-binding motif-containing protein 1 (U11/U12 small nuclear ribonucleoprotein 31 kDa protein) (U11/U12 snRNP 31 kDa protein) (U11/U12-31K)	F1	Unc2	32	2.08	30	1.11	7.59	54	0.387	36	2.37	0.50873
Q8TBF4	ZCRB1_HUMAN	ZCRB1	Zinc finger CCHC-type and RNA-binding motif-containing protein 1 (U11/U12 small nuclear ribonucleoprotein 31 kDa protein) (U11/U12 snRNP 31 kDa protein) (U11/U12-31K)	F1	CD	32	3.45	38	2.4	4.37	53	0.521	42	3	0.4694
Q8TBF4	ZCRB1_HUMAN	ZCRB1	Zinc finger CCHC-type and RNA-binding motif-containing protein 1 (U11/U12 small nuclear ribonucleoprotein 31 kDa protein) (U11/U12 snRNP 31 kDa protein) (U11/U12-31K)	F1	ANK	72	3.18	95	2.93	22.41	184	0.562	104	3.87	0.45892
Q8TBF4	ZCRB1_HUMAN	ZCRB1	Zinc finger CCHC-type and RNA-binding motif-containing protein 1 (U11/U12 small nuclear ribonucleoprotein 31 kDa protein) (U11/U12 snRNP 31 kDa protein) (U11/U12-31K)	F1	Unc1	72	2.22	85	2.97	22.56	197	0.578	87	4.28	0.38231
Q8TBF4	ZCRB1_HUMAN	ZCRB1	Zinc finger CCHC-type and RNA-binding motif-containing protein 1 (U11/U12 small nuclear ribonucleoprotein 31 kDa protein) (U11/U12 snRNP 31 kDa protein) (U11/U12-31K)	F1	Unc1and2	152	11.45	146	4.84	32.54	313	0.464	150	4.46	0.29284
Q8TBF4	ZCRB1_HUMAN	ZCRB1	Zinc finger CCHC-type and RNA-binding motif-containing protein 1 (U11/U12 small nuclear ribonucleoprotein 31 kDa protein) (U11/U12 snRNP 31 kDa protein) (U11/U12-31K)	F1	Full	152	11.45	161	5.25	32.54	358	0.874	163	4.71	0.14857
Q8TBF5	PIGX_HUMAN	PIGX	GPI alpha-1,4-mannosyltransferase I, stabilizing subunit (Phosphatidylinositol-glycan biosynthesis class X protein) (PIG-X)	F1	LEM	32	7.73	32	1.16	10.76	38	0.507	39	2.78	0.54208
Q8TBF5	PIGX_HUMAN	PIGX	GPI alpha-1,4-mannosyltransferase I, stabilizing subunit (Phosphatidylinositol-glycan biosynthesis class X protein) (PIG-X)	F1	Unc1	80	5.16	98	3.38	17.64	217	0.183	107	4.21	0.49828
Q8TBF5	PIGX_HUMAN	PIGX	GPI alpha-1,4-mannosyltransferase I, stabilizing subunit (Phosphatidylinositol-glycan biosynthesis class X protein) (PIG-X)	F1	Unc2	24	3.96	24	3.38	3.96	24	0.729	39	3.85	0.34219
Q8TBF5	PIGX_HUMAN	PIGX	GPI alpha-1,4-mannosyltransferase I, stabilizing subunit (Phosphatidylinositol-glycan biosynthesis class X protein) (PIG-X)	F1	Unc1and2	152	12.24	157	6.76	33.32	310	0.778	157	4.76	0.29733
Q8TBF5	PIGX_HUMAN	PIGX	GPI alpha-1,4-mannosyltransferase I, stabilizing subunit (Phosphatidylinositol-glycan biosynthesis class X protein) (PIG-X)	F1	ANK	24	2.8	27	3.5	2.8	27	0.727	83	4.89	0.28971
Q8TBF5	PIGX_HUMAN	PIGX	GPI alpha-1,4-mannosyltransferase I, stabilizing subunit (Phosphatidylinositol-glycan biosynthesis class X protein) (PIG-X)	F1	CD	16	1.25	22	3.42	1.25	44	0.893	37	4.2	0.27145
Q8TBF5	PIGX_HUMAN	PIGX	GPI alpha-1,4-mannosyltransferase I, stabilizing subunit (Phosphatidylinositol-glycan biosynthesis class X protein) (PIG-X)	F1	Full	152	11.59	159	10.02	33.52	273	0.965	132	5.75	0.11357
Q8TBF8	FA81A_HUMAN	FAM81A	Protein FAM81A	F1	LEM	32	7.51	33	0.63	18.28	39	0.337	35	1.65	0.622
Q8TBF8	FA81A_HUMAN	FAM81A	Protein FAM81A	F1	Unc1	80	4.2	79	1.31	21.48	97	0.0444	84	2.31	0.51805
Q8TBF8	FA81A_HUMAN	FAM81A	Protein FAM81A	F1	ANK	80	5.28	99	3.69	35.58	156	0.435	105	4.01	0.43165
Q8TBF8	FA81A_HUMAN	FAM81A	Protein FAM81A	F1	Unc2	40	6.38	40	3.63	16.53	43	0.836	40	3.16	0.4173
Q8TBF8	FA81A_HUMAN	FAM81A	Protein FAM81A	F1	CD	24	3.96	26	4.01	3.96	26	0.988	16	2.82	0.23261
Q8TBF8	FA81A_HUMAN	FAM81A	Protein FAM81A	F1	Full	264	30.39	206	15.92	130.47	516	0.754	201	5.8	0.17326
Q8TBF8	FA81A_HUMAN	FAM81A	Protein FAM81A	F1	Unc1and2	104	7.18	104	3.57	27.2	145	0.455	89	5.44	0.15906
Q8TBG4	AT2L1_HUMAN	ETNPPL AGXT2L1	Ethanolamine-phosphate phospho-lyase (EC 4.2.3.2) (Alanine--glyoxylate aminotransferase 2-like 1)	F1	Unc1	112	3.21	114	1.88	14.19	190	0.0895	127	3.01	0.70831
Q8TBG4	AT2L1_HUMAN	ETNPPL AGXT2L1	Ethanolamine-phosphate phospho-lyase (EC 4.2.3.2) (Alanine--glyoxylate aminotransferase 2-like 1)	F1	ANK	80	3.64	91	2.79	17.06	146	0.439	108	4.54	0.41503
Q8TBG4	AT2L1_HUMAN	ETNPPL AGXT2L1	Ethanolamine-phosphate phospho-lyase (EC 4.2.3.2) (Alanine--glyoxylate aminotransferase 2-like 1)	F1	LEM	32	0.49	48	2.39	5.4	88	0.694	33	2.87	0.40476
Q8TBG4	AT2L1_HUMAN	ETNPPL AGXT2L1	Ethanolamine-phosphate phospho-lyase (EC 4.2.3.2) (Alanine--glyoxylate aminotransferase 2-like 1)	F1	Unc2	32	1.94	44	2.74	9.06	71	0.784	43	3.36	0.39763
Q8TBG4	AT2L1_HUMAN	ETNPPL AGXT2L1	Ethanolamine-phosphate phospho-lyase (EC 4.2.3.2) (Alanine--glyoxylate aminotransferase 2-like 1)	F1	Unc1and2	168	10.27	166	5.4	21.86	267	0.331	185	4.5	0.36728
Q8TBG4	AT2L1_HUMAN	ETNPPL AGXT2L1	Ethanolamine-phosphate phospho-lyase (EC 4.2.3.2) (Alanine--glyoxylate aminotransferase 2-like 1)	F1	CD	32	3.08	32	1.26	4.02	34	0.708	38	3.94	0.33826
Q8TBG4	AT2L1_HUMAN	ETNPPL AGXT2L1	Ethanolamine-phosphate phospho-lyase (EC 4.2.3.2) (Alanine--glyoxylate aminotransferase 2-like 1)	F1	Full	264	13.35	229	5.75	26.22	463	0.469	246	5.84	0.21369
Q8TBG9	SYNPR_HUMAN	SYNPR	Synaptoporin	F1	Unc1	104	2.8	107	2.46	23.17	173	0.0762	109	2.43	0.62502
Q8TBG9	SYNPR_HUMAN	SYNPR	Synaptoporin	F1	ANK	88	2.27	104	2.53	16.81	138	0.108	114	3.33	0.52862
Q8TBG9	SYNPR_HUMAN	SYNPR	Synaptoporin	F1	LEM	32	2.15	32	1.09	8.6	58	0.3	37	2.39	0.46763
Q8TBG9	SYNPR_HUMAN	SYNPR	Synaptoporin	F1	CD	16	1.11	25	3.64	1.11	52	0.888	42	3.38	0.3979
Q8TBG9	SYNPR_HUMAN	SYNPR	Synaptoporin	F1	Unc1and2	208	15.07	178	5.27	48.71	319	0.181	196	4.5	0.38627
Q8TBG9	SYNPR_HUMAN	SYNPR	Synaptoporin	F1	Unc2	40	3.89	43	4.04	3.89	62	0.286	37	3.4	0.34384
Q8TBG9	SYNPR_HUMAN	SYNPR	Synaptoporin	F1	Full	208	15.02	194	5.21	48.23	340	0.51	213	4.48	0.19784
Q8TBH0	ARRD2_HUMAN	ARRDC2 PP2703	Arrestin domain-containing protein 2	F1	CD	16	1.44	23	3.16	1.44	44	0.956	39	3.16	0.4111
Q8TBH0	ARRD2_HUMAN	ARRDC2 PP2703	Arrestin domain-containing protein 2	F1	Unc1	16	1.24	29	3.03	1.24	139	0.952	82	5.39	0.29131
Q8TBH0	ARRD2_HUMAN	ARRDC2 PP2703	Arrestin domain-containing protein 2	F1	LEM	8	0.43	14	3.4	0.43	14	0.997	37	3.84	0.29073
Q8TBH0	ARRD2_HUMAN	ARRDC2 PP2703	Arrestin domain-containing protein 2	F1	Unc1and2	112	3.45	123	2.88	35.99	252	0.809	145	4.7	0.28665
Q8TBH0	ARRD2_HUMAN	ARRDC2 PP2703	Arrestin domain-containing protein 2	F1	ANK	16	3.14	29	3.33	3.14	77	0.994	92	6.36	0.25951
Q8TBH0	ARRD2_HUMAN	ARRDC2 PP2703	Arrestin domain-containing protein 2	F1	Unc2	8	0.47	12	3.06	0.47	12	0.997	34	4.48	0.25476
Q8TBH0	ARRD2_HUMAN	ARRDC2 PP2703	Arrestin domain-containing protein 2	F1	Full	160	14.01	169	5.19	36.63	524	0.958	110	7.32	0.08358
Q8TBJ4	PLPR1_HUMAN	PLPPR1 LPPR1 PRG3	Phospholipid phosphatase-related protein type 1 (Inactive 2-lysophosphatidate phosphatase PLPPR1) (Lipid phosphate phosphatase-related protein type 1) (Plasticity-related gene 3 protein) (PRG-3)	F1	Unc1	80	2.16	78	0.91	20.71	127	0.0112	83	2.03	0.51425
Q8TBJ4	PLPR1_HUMAN	PLPPR1 LPPR1 PRG3	Phospholipid phosphatase-related protein type 1 (Inactive 2-lysophosphatidate phosphatase PLPPR1) (Lipid phosphate phosphatase-related protein type 1) (Plasticity-related gene 3 protein) (PRG-3)	F1	ANK	96	4.06	96	2.71	12.95	233	0.214	115	3.93	0.50396
Q8TBJ4	PLPR1_HUMAN	PLPPR1 LPPR1 PRG3	Phospholipid phosphatase-related protein type 1 (Inactive 2-lysophosphatidate phosphatase PLPPR1) (Lipid phosphate phosphatase-related protein type 1) (Plasticity-related gene 3 protein) (PRG-3)	F1	LEM	32	7.03	33	3.04	7.93	39	0.76	32	3.31	0.41604
Q8TBJ4	PLPR1_HUMAN	PLPPR1 LPPR1 PRG3	Phospholipid phosphatase-related protein type 1 (Inactive 2-lysophosphatidate phosphatase PLPPR1) (Lipid phosphate phosphatase-related protein type 1) (Plasticity-related gene 3 protein) (PRG-3)	F1	Unc2	40	3.68	41	2.92	5.66	44	0.602	42	3.31	0.40223
Q8TBJ4	PLPR1_HUMAN	PLPPR1 LPPR1 PRG3	Phospholipid phosphatase-related protein type 1 (Inactive 2-lysophosphatidate phosphatase PLPPR1) (Lipid phosphate phosphatase-related protein type 1) (Plasticity-related gene 3 protein) (PRG-3)	F1	CD	16	2.15	18	3.31	2.15	18	0.965	40	3.79	0.39063
Q8TBJ4	PLPR1_HUMAN	PLPPR1 LPPR1 PRG3	Phospholipid phosphatase-related protein type 1 (Inactive 2-lysophosphatidate phosphatase PLPPR1) (Lipid phosphate phosphatase-related protein type 1) (Plasticity-related gene 3 protein) (PRG-3)	F1	Unc1and2	168	13.71	117	4.28	31.52	342	0.424	139	4.8	0.26978
Q8TBJ4	PLPR1_HUMAN	PLPPR1 LPPR1 PRG3	Phospholipid phosphatase-related protein type 1 (Inactive 2-lysophosphatidate phosphatase PLPPR1) (Lipid phosphate phosphatase-related protein type 1) (Plasticity-related gene 3 protein) (PRG-3)	F1	Full	232	18.37	222	6.33	27.4	689	0.534	220	4.95	0.19831
Q8TBJ5	FEZF2_HUMAN	FEZF2 FEZL ZNF312 FKSG36	Fez family zinc finger protein 2 (Forebrain embryonic zinc finger-like protein 2) (Zinc finger protein 312) (Zinc finger protein Fez-like)	F1	CD	32	0.9	46	2.34	9.04	63	0.779	46	2.31	0.62446
Q8TBJ5	FEZF2_HUMAN	FEZF2 FEZL ZNF312 FKSG36	Fez family zinc finger protein 2 (Forebrain embryonic zinc finger-like protein 2) (Zinc finger protein 312) (Zinc finger protein Fez-like)	F1	Unc1	96	4	107	3.54	19.9	213	0.732	110	3.61	0.54841
Q8TBJ5	FEZF2_HUMAN	FEZF2 FEZL ZNF312 FKSG36	Fez family zinc finger protein 2 (Forebrain embryonic zinc finger-like protein 2) (Zinc finger protein 312) (Zinc finger protein Fez-like)	F1	LEM	40	3.04	44	3.42	23.11	56	0.936	44	3.12	0.51537
Q8TBJ5	FEZF2_HUMAN	FEZF2 FEZL ZNF312 FKSG36	Fez family zinc finger protein 2 (Forebrain embryonic zinc finger-like protein 2) (Zinc finger protein 312) (Zinc finger protein Fez-like)	F1	Unc2	32	1.57	38	2.48	19.78	56	0.906	45	3.39	0.48611
Q8TBJ5	FEZF2_HUMAN	FEZF2 FEZL ZNF312 FKSG36	Fez family zinc finger protein 2 (Forebrain embryonic zinc finger-like protein 2) (Zinc finger protein 312) (Zinc finger protein Fez-like)	F1	ANK	80	2.99	95	3.21	21.3	197	0.791	109	4.05	0.45694
Q8TBJ5	FEZF2_HUMAN	FEZF2 FEZL ZNF312 FKSG36	Fez family zinc finger protein 2 (Forebrain embryonic zinc finger-like protein 2) (Zinc finger protein 312) (Zinc finger protein Fez-like)	F1	Unc1and2	136	7.58	143	6.32	28.16	251	0.744	164	6.1	0.2903
Q8TBJ5	FEZF2_HUMAN	FEZF2 FEZL ZNF312 FKSG36	Fez family zinc finger protein 2 (Forebrain embryonic zinc finger-like protein 2) (Zinc finger protein 312) (Zinc finger protein Fez-like)	F1	Full	328	17.49	345	10.29	35.91	848	0.661	284	6.71	0.22611
Q8TBK2	SETD6_HUMAN	SETD6	N-lysine methyltransferase SETD6 (EC 2.1.1.-) (SET domain-containing protein 6)	F1	LEM	40	1.21	41	1.19	9.28	60	0.342	46	1.65	0.74976
Q8TBK2	SETD6_HUMAN	SETD6	N-lysine methyltransferase SETD6 (EC 2.1.1.-) (SET domain-containing protein 6)	F1	Unc1	96	2.69	113	3.63	19.51	251	0.422	123	3.97	0.57954
Q8TBK2	SETD6_HUMAN	SETD6	N-lysine methyltransferase SETD6 (EC 2.1.1.-) (SET domain-containing protein 6)	F1	ANK	88	3.23	108	2.78	13.01	174	0.456	123	3.77	0.54376
Q8TBK2	SETD6_HUMAN	SETD6	N-lysine methyltransferase SETD6 (EC 2.1.1.-) (SET domain-containing protein 6)	F1	Unc1and2	192	10.31	210	4.76	29.6	505	0.612	240	5.22	0.44414
Q8TBK2	SETD6_HUMAN	SETD6	N-lysine methyltransferase SETD6 (EC 2.1.1.-) (SET domain-containing protein 6)	F1	Unc2	40	2.23	53	3.01	7.21	67	0.634	46	3.5	0.43407
Q8TBK2	SETD6_HUMAN	SETD6	N-lysine methyltransferase SETD6 (EC 2.1.1.-) (SET domain-containing protein 6)	F1	CD	16	0.93	25	3.37	0.93	30	0.954	46	4.1	0.41008
Q8TBK2	SETD6_HUMAN	SETD6	N-lysine methyltransferase SETD6 (EC 2.1.1.-) (SET domain-containing protein 6)	F1	Full	272	13.57	327	11.22	27.03	773	0.789	275	6.83	0.21794
Q8TBK6	ZCH10_HUMAN	ZCCHC10	Zinc finger CCHC domain-containing protein 10	F1	LEM	32	7.7	35	1.4	11.23	41	0.305	36	1.79	0.57923
Q8TBK6	ZCH10_HUMAN	ZCCHC10	Zinc finger CCHC domain-containing protein 10	F1	Unc2	32	5.94	37	3.77	13.07	41	0.67	36	3.11	0.35889
Q8TBK6	ZCH10_HUMAN	ZCCHC10	Zinc finger CCHC domain-containing protein 10	F1	Unc1and2	144	14.66	143	4.3	35.22	268	0.151	148	4	0.29921
Q8TBK6	ZCH10_HUMAN	ZCCHC10	Zinc finger CCHC domain-containing protein 10	F1	Unc1	32	0.82	33	0.88	0.82	33	0.00538	54	4.14	0.25927
Q8TBK6	ZCH10_HUMAN	ZCCHC10	Zinc finger CCHC domain-containing protein 10	F1	CD	16	2.68	15	1.41	2.68	15	0.895	18	3	0.24266
Q8TBK6	ZCH10_HUMAN	ZCCHC10	Zinc finger CCHC domain-containing protein 10	F1	ANK	24	2.41	30	3.17	2.41	36	0.529	39	4.38	0.15758
Q8TBK6	ZCH10_HUMAN	ZCCHC10	Zinc finger CCHC domain-containing protein 10	F1	Full	152	8.72	150	4.67	37.96	190	0.626	148	3.97	0.14075
Q8TBM7	TM254_HUMAN	TMEM254 C10orf57	Transmembrane protein 254	F1	ANK	80	4.13	91	2.85	14.77	134	0.0721	97	2.9	0.44884
Q8TBM7	TM254_HUMAN	TMEM254 C10orf57	Transmembrane protein 254	F1	Unc2	32	1.45	40	2.59	5.78	60	0.147	43	3.23	0.42682
Q8TBM7	TM254_HUMAN	TMEM254 C10orf57	Transmembrane protein 254	F1	Unc1	72	5.15	74	2.88	15.86	98	0.0274	77	3.04	0.42182
Q8TBM7	TM254_HUMAN	TMEM254 C10orf57	Transmembrane protein 254	F1	CD	16	1.74	22	3.06	1.74	31	0.605	33	2.31	0.3676
Q8TBM7	TM254_HUMAN	TMEM254 C10orf57	Transmembrane protein 254	F1	LEM	32	3.91	31	1.89	6.64	38	0.118	31	2.49	0.35504
Q8TBM7	TM254_HUMAN	TMEM254 C10orf57	Transmembrane protein 254	F1	Unc1and2	88	7.18	89	2.95	19.09	136	0.181	92	2.59	0.20981
Q8TBM7	TM254_HUMAN	TMEM254 C10orf57	Transmembrane protein 254	F1	Full	88	7.18	89	2.95	19.09	136	0.714	101	3.14	0.10018
Q8TBM8	DJB14_HUMAN	DNAJB14 UNQ9427/PRO34683	DnaJ homolog subfamily B member 14	F1	ANK	104	2.89	111	3.02	23.38	277	0.355	131	3.7	0.57562
Q8TBM8	DJB14_HUMAN	DNAJB14 UNQ9427/PRO34683	DnaJ homolog subfamily B member 14	F1	Unc2	40	2.98	53	3.52	5.94	66	0.684	51	3.02	0.52201
Q8TBM8	DJB14_HUMAN	DNAJB14 UNQ9427/PRO34683	DnaJ homolog subfamily B member 14	F1	Unc1	72	1.99	83	2.87	18.47	136	0.223	87	2.95	0.46697
Q8TBM8	DJB14_HUMAN	DNAJB14 UNQ9427/PRO34683	DnaJ homolog subfamily B member 14	F1	LEM	32	1.36	39	2.49	7.85	52	0.656	31	2.71	0.45963
Q8TBM8	DJB14_HUMAN	DNAJB14 UNQ9427/PRO34683	DnaJ homolog subfamily B member 14	F1	CD	16	1.91	24	3.16	1.91	33	0.942	39	3.37	0.41649
Q8TBM8	DJB14_HUMAN	DNAJB14 UNQ9427/PRO34683	DnaJ homolog subfamily B member 14	F1	Unc1and2	192	12.26	179	6.1	32.65	441	0.375	194	6.05	0.33051
Q8TBM8	DJB14_HUMAN	DNAJB14 UNQ9427/PRO34683	DnaJ homolog subfamily B member 14	F1	Full	272	18.09	283	9.55	31.03	933	0.612	248	6.18	0.20676
Q8TBN0	R3GEF_HUMAN	RAB3IL1	Guanine nucleotide exchange factor for Rab-3A (Rab-3A-interacting-like protein 1) (Rab3A-interacting-like protein 1) (Rabin3-like 1)	F1	LEM	32	3.04	32	0.43	8.82	39	0.106	40	2.6	0.64466
Q8TBN0	R3GEF_HUMAN	RAB3IL1	Guanine nucleotide exchange factor for Rab-3A (Rab-3A-interacting-like protein 1) (Rab3A-interacting-like protein 1) (Rabin3-like 1)	F1	Unc1	88	5.29	92	1.69	23.69	112	0.0918	98	2.47	0.58207
Q8TBN0	R3GEF_HUMAN	RAB3IL1	Guanine nucleotide exchange factor for Rab-3A (Rab-3A-interacting-like protein 1) (Rab3A-interacting-like protein 1) (Rabin3-like 1)	F1	ANK	128	8.55	127	5.02	41.12	206	0.623	129	3.89	0.54136
Q8TBN0	R3GEF_HUMAN	RAB3IL1	Guanine nucleotide exchange factor for Rab-3A (Rab-3A-interacting-like protein 1) (Rab3A-interacting-like protein 1) (Rabin3-like 1)	F1	Unc2	32	3.76	41	4	4.4	48	0.569	41	3.67	0.36359
Q8TBN0	R3GEF_HUMAN	RAB3IL1	Guanine nucleotide exchange factor for Rab-3A (Rab-3A-interacting-like protein 1) (Rab3A-interacting-like protein 1) (Rabin3-like 1)	F1	Unc1and2	240	18.1	180	5.23	33.72	401	0.0895	199	5.52	0.35808
Q8TBN0	R3GEF_HUMAN	RAB3IL1	Guanine nucleotide exchange factor for Rab-3A (Rab-3A-interacting-like protein 1) (Rab3A-interacting-like protein 1) (Rabin3-like 1)	F1	CD	32	2.18	39	3.1	5.01	91	0.941	33	3.73	0.3373
Q8TBN0	R3GEF_HUMAN	RAB3IL1	Guanine nucleotide exchange factor for Rab-3A (Rab-3A-interacting-like protein 1) (Rab3A-interacting-like protein 1) (Rabin3-like 1)	F1	Full	232	15.96	173	5.28	33.44	443	0.444	240	5.49	0.21062
Q8TBP0	TBC16_HUMAN	TBC1D16	TBC1 domain family member 16	F1	Unc1	120	3.87	125	3.09	21.42	210	0.773	134	3.33	0.68521
Q8TBP0	TBC16_HUMAN	TBC1D16	TBC1 domain family member 16	F1	ANK	128	5.08	144	3.55	15.51	240	0.726	149	3.28	0.65161
Q8TBP0	TBC16_HUMAN	TBC1D16	TBC1 domain family member 16	F1	Unc2	40	5.87	47	3.25	8.96	48	0.956	48	3.09	0.5383
Q8TBP0	TBC16_HUMAN	TBC1D16	TBC1 domain family member 16	F1	CD	32	5.31	34	2.4	9.3	37	0.983	42	2.96	0.48529
Q8TBP0	TBC16_HUMAN	TBC1D16	TBC1 domain family member 16	F1	LEM	40	1.45	47	2.22	4.29	65	0.853	40	3.73	0.44149
Q8TBP0	TBC16_HUMAN	TBC1D16	TBC1 domain family member 16	F1	Full	416	27.63	383	10.65	48.07	1075	0.398	329	7.28	0.25354
Q8TBP0	TBC16_HUMAN	TBC1D16	TBC1 domain family member 16	F1	Unc1and2	240	13.28	154	6.29	49.07	433	0.682	158	6.63	0.24785
Q8TBP5	F174A_HUMAN	FAM174A NS5ATP6 TMEM157 UNQ1912/PRO4371	Membrane protein FAM174A (Hepatitis C virus NS5A-transactivated protein 6) (HCV NS5A-transactivated protein 6) (Transmembrane protein 157)	F1	LEM	32	8.02	39	1.41	11.31	45	0.24	42	2.22	0.65856
Q8TBP5	F174A_HUMAN	FAM174A NS5ATP6 TMEM157 UNQ1912/PRO4371	Membrane protein FAM174A (Hepatitis C virus NS5A-transactivated protein 6) (HCV NS5A-transactivated protein 6) (Transmembrane protein 157)	F1	Unc2	40	4.85	44	2.53	18.72	49	0.348	46	2.94	0.51603
Q8TBP5	F174A_HUMAN	FAM174A NS5ATP6 TMEM157 UNQ1912/PRO4371	Membrane protein FAM174A (Hepatitis C virus NS5A-transactivated protein 6) (HCV NS5A-transactivated protein 6) (Transmembrane protein 157)	F1	ANK	88	5.61	88	2.48	26.98	172	0.499	107	3.52	0.48144
Q8TBP5	F174A_HUMAN	FAM174A NS5ATP6 TMEM157 UNQ1912/PRO4371	Membrane protein FAM174A (Hepatitis C virus NS5A-transactivated protein 6) (HCV NS5A-transactivated protein 6) (Transmembrane protein 157)	F1	Unc1	72	1.82	73	0.87	23.97	141	0.00525	76	1.76	0.47911
Q8TBP5	F174A_HUMAN	FAM174A NS5ATP6 TMEM157 UNQ1912/PRO4371	Membrane protein FAM174A (Hepatitis C virus NS5A-transactivated protein 6) (HCV NS5A-transactivated protein 6) (Transmembrane protein 157)	F1	Unc1and2	136	7.83	156	4.5	31.48	255	0.0558	172	3.69	0.3564
Q8TBP5	F174A_HUMAN	FAM174A NS5ATP6 TMEM157 UNQ1912/PRO4371	Membrane protein FAM174A (Hepatitis C virus NS5A-transactivated protein 6) (HCV NS5A-transactivated protein 6) (Transmembrane protein 157)	F1	CD	24	3.69	24	3.57	3.69	24	0.812	28	4.04	0.25629
Q8TBP5	F174A_HUMAN	FAM174A NS5ATP6 TMEM157 UNQ1912/PRO4371	Membrane protein FAM174A (Hepatitis C virus NS5A-transactivated protein 6) (HCV NS5A-transactivated protein 6) (Transmembrane protein 157)	F1	Full	160	9.98	171	5.08	32.55	307	0.515	183	3.51	0.17716
Q8TBP6	S2540_HUMAN	SLC25A40 MCFP	Mitochondrial glutathione transporter SLC25A40 (Mitochondrial carrier family protein) (Solute carrier family 25 member 40)	F1	Unc1	96	2.32	109	2.7	22.93	225	0.0664	118	3.51	0.60246
Q8TBP6	S2540_HUMAN	SLC25A40 MCFP	Mitochondrial glutathione transporter SLC25A40 (Mitochondrial carrier family protein) (Solute carrier family 25 member 40)	F1	ANK	128	6.18	119	3.09	16.68	208	0.195	124	2.8	0.58947
Q8TBP6	S2540_HUMAN	SLC25A40 MCFP	Mitochondrial glutathione transporter SLC25A40 (Mitochondrial carrier family protein) (Solute carrier family 25 member 40)	F1	Unc2	40	5.63	51	3.05	16.24	55	0.6	49	2.6	0.5854
Q8TBP6	S2540_HUMAN	SLC25A40 MCFP	Mitochondrial glutathione transporter SLC25A40 (Mitochondrial carrier family protein) (Solute carrier family 25 member 40)	F1	LEM	32	4.98	34	1.31	6.82	40	0.345	36	2.59	0.48287
Q8TBP6	S2540_HUMAN	SLC25A40 MCFP	Mitochondrial glutathione transporter SLC25A40 (Mitochondrial carrier family protein) (Solute carrier family 25 member 40)	F1	CD	32	3.84	33	1.82	7.81	36	0.724	39	3.15	0.4465
Q8TBP6	S2540_HUMAN	SLC25A40 MCFP	Mitochondrial glutathione transporter SLC25A40 (Mitochondrial carrier family protein) (Solute carrier family 25 member 40)	F1	Unc1and2	184	13.26	197	5.17	23.85	442	0.194	213	5.31	0.3886
Q8TBP6	S2540_HUMAN	SLC25A40 MCFP	Mitochondrial glutathione transporter SLC25A40 (Mitochondrial carrier family protein) (Solute carrier family 25 member 40)	F1	Full	240	21.07	218	8.24	33.93	505	0.385	203	6.25	0.16812
Q8TBQ9	KISHA_HUMAN	TMEM167A TMEM167	Protein kish-A (Transmembrane protein 167) (Transmembrane protein 167A)	F1	Unc2	32	1.98	46	2.71	4.88	60	0.0362	48	2.81	0.56953
Q8TBQ9	KISHA_HUMAN	TMEM167A TMEM167	Protein kish-A (Transmembrane protein 167) (Transmembrane protein 167A)	F1	LEM	40	5.95	42	2.59	11.2	47	0.075	42	2.79	0.51782
Q8TBQ9	KISHA_HUMAN	TMEM167A TMEM167	Protein kish-A (Transmembrane protein 167) (Transmembrane protein 167A)	F1	Unc1	64	5.79	68	3.09	19.86	100	0.0851	69	2.26	0.40522
Q8TBQ9	KISHA_HUMAN	TMEM167A TMEM167	Protein kish-A (Transmembrane protein 167) (Transmembrane protein 167A)	F1	ANK	56	3.79	59	2.99	7.49	67	0.193	63	2.67	0.30809
Q8TBQ9	KISHA_HUMAN	TMEM167A TMEM167	Protein kish-A (Transmembrane protein 167) (Transmembrane protein 167A)	F1	CD	16	1.9	15	0.66	6.06	15	0.0666	19	3.05	0.26316
Q8TBQ9	KISHA_HUMAN	TMEM167A TMEM167	Protein kish-A (Transmembrane protein 167) (Transmembrane protein 167A)	F1	Unc1and2	64	6.47	69	2.13	19.4	101	0.336	40	2.5	0.09153
Q8TBQ9	KISHA_HUMAN	TMEM167A TMEM167	Protein kish-A (Transmembrane protein 167) (Transmembrane protein 167A)	F1	Full	64	6.47	69	2.13	19.4	101	0.863	59	3.38	0.05785
Q8TBR4	ST3L4_HUMAN	STAG3L4	Putative STAG3-like protein 4 (Stromal antigen 3-like protein 4)	F1	Unc1	80	1.26	85	1.51	13.8	131	0.00345	91	2.64	0.53698
Q8TBR4	ST3L4_HUMAN	STAG3L4	Putative STAG3-like protein 4 (Stromal antigen 3-like protein 4)	F1	Unc2	32	1.75	43	3.09	8.4	76	0.221	43	2.7	0.46506
Q8TBR4	ST3L4_HUMAN	STAG3L4	Putative STAG3-like protein 4 (Stromal antigen 3-like protein 4)	F1	ANK	72	5.04	98	4.15	19.87	174	0.0552	105	3.7	0.4586
Q8TBR4	ST3L4_HUMAN	STAG3L4	Putative STAG3-like protein 4 (Stromal antigen 3-like protein 4)	F1	LEM	32	2.38	33	0.73	9.86	63	0.0263	31	3.1	0.41582
Q8TBR4	ST3L4_HUMAN	STAG3L4	Putative STAG3-like protein 4 (Stromal antigen 3-like protein 4)	F1	Unc1and2	104	5.94	109	1.54	16.17	170	0.0319	115	2.27	0.26787
Q8TBR4	ST3L4_HUMAN	STAG3L4	Putative STAG3-like protein 4 (Stromal antigen 3-like protein 4)	F1	CD	24	3.23	30	3.54	3.23	63	0.47	31	4.66	0.2524
Q8TBR4	ST3L4_HUMAN	STAG3L4	Putative STAG3-like protein 4 (Stromal antigen 3-like protein 4)	F1	Full	120	9.34	115	1.85	19.04	281	0.372	135	3.1	0.13461
Q8TBR5	CSAS1_HUMAN	CIRBP-AS1 C19orf23	Putative uncharacterized protein CIRBP-AS1 (CIRBP antisense RNA 1) (CIRBP antisense gene protein 1)	F1	Unc2	32	1.75	38	2.52	10.71	70	0.249	40	3	0.44318
Q8TBR5	CSAS1_HUMAN	CIRBP-AS1 C19orf23	Putative uncharacterized protein CIRBP-AS1 (CIRBP antisense RNA 1) (CIRBP antisense gene protein 1)	F1	LEM	16	0.31	20	1.32	0.31	20	0.136	20	1.32	0.35348
Q8TBR5	CSAS1_HUMAN	CIRBP-AS1 C19orf23	Putative uncharacterized protein CIRBP-AS1 (CIRBP antisense RNA 1) (CIRBP antisense gene protein 1)	F1	Unc1	40	1.47	40	0.83	6.35	80	0.0175	46	2.52	0.27511
Q8TBR5	CSAS1_HUMAN	CIRBP-AS1 C19orf23	Putative uncharacterized protein CIRBP-AS1 (CIRBP antisense RNA 1) (CIRBP antisense gene protein 1)	F1	ANK	48	2.54	54	3.28	13.81	82	0.612	61	3.89	0.26357
Q8TBR5	CSAS1_HUMAN	CIRBP-AS1 C19orf23	Putative uncharacterized protein CIRBP-AS1 (CIRBP antisense RNA 1) (CIRBP antisense gene protein 1)	F1	CD	16	2.01	19	3.93	2.01	19	0.848	17	2.22	0.24563
Q8TBR5	CSAS1_HUMAN	CIRBP-AS1 C19orf23	Putative uncharacterized protein CIRBP-AS1 (CIRBP antisense RNA 1) (CIRBP antisense gene protein 1)	F1	Unc1and2	64	7.22	72	4.21	25	115	0.786	82	3.63	0.17113
Q8TBR5	CSAS1_HUMAN	CIRBP-AS1 C19orf23	Putative uncharacterized protein CIRBP-AS1 (CIRBP antisense RNA 1) (CIRBP antisense gene protein 1)	F1	Full	72	13.93	80	7	26.24	164	0.991	81	3.06	0.08057
Q8TBR7	TLC3A_HUMAN	TLCD3A FAM57A	TLC domain-containing protein 3A (Protein CT120) (Protein FAM57A)	F1	Unc1	96	1.85	102	1.73	19.76	145	0.021	113	2.83	0.64708
Q8TBR7	TLC3A_HUMAN	TLCD3A FAM57A	TLC domain-containing protein 3A (Protein CT120) (Protein FAM57A)	F1	ANK	128	6.36	122	3.25	14.53	202	0.079	133	3.85	0.56282
Q8TBR7	TLC3A_HUMAN	TLCD3A FAM57A	TLC domain-containing protein 3A (Protein CT120) (Protein FAM57A)	F1	LEM	32	0.61	43	2.3	9.3	77	0.368	34	3.04	0.4607
Q8TBR7	TLC3A_HUMAN	TLCD3A FAM57A	TLC domain-containing protein 3A (Protein CT120) (Protein FAM57A)	F1	Unc2	32	3.51	41	3.52	4.26	88	0.232	42	4.06	0.36799
Q8TBR7	TLC3A_HUMAN	TLCD3A FAM57A	TLC domain-containing protein 3A (Protein CT120) (Protein FAM57A)	F1	CD	16	1.19	18	1.4	1.19	18	0.61	33	3.93	0.30778
Q8TBR7	TLC3A_HUMAN	TLCD3A FAM57A	TLC domain-containing protein 3A (Protein CT120) (Protein FAM57A)	F1	Unc1and2	160	11.31	131	6.75	26.88	345	0.414	129	4.55	0.25464
Q8TBR7	TLC3A_HUMAN	TLCD3A FAM57A	TLC domain-containing protein 3A (Protein CT120) (Protein FAM57A)	F1	Full	176	8.72	147	3.78	20.49	307	0.277	181	5.02	0.16347
Q8TBX8	PI42C_HUMAN	PIP4K2C PIP5K2C	Phosphatidylinositol 5-phosphate 4-kinase type-2 gamma (EC 2.7.1.149) (Phosphatidylinositol 5-phosphate 4-kinase type II gamma) (PI(5)P 4-kinase type II gamma) (PIP4KII-gamma)	F1	Unc2	32	3.31	40	3.15	3.31	80	0.663	47	3.98	0.39919
Q8TBX8	PI42C_HUMAN	PIP4K2C PIP5K2C	Phosphatidylinositol 5-phosphate 4-kinase type-2 gamma (EC 2.7.1.149) (Phosphatidylinositol 5-phosphate 4-kinase type II gamma) (PI(5)P 4-kinase type II gamma) (PIP4KII-gamma)	F1	ANK	64	3.56	76	2.72	14.62	135	0.68	85	3.67	0.37957
Q8TBX8	PI42C_HUMAN	PIP4K2C PIP5K2C	Phosphatidylinositol 5-phosphate 4-kinase type-2 gamma (EC 2.7.1.149) (Phosphatidylinositol 5-phosphate 4-kinase type II gamma) (PI(5)P 4-kinase type II gamma) (PIP4KII-gamma)	F1	CD	24	2.93	19	1.62	2.93	19	0.782	47	4.56	0.35235
Q8TBX8	PI42C_HUMAN	PIP4K2C PIP5K2C	Phosphatidylinositol 5-phosphate 4-kinase type-2 gamma (EC 2.7.1.149) (Phosphatidylinositol 5-phosphate 4-kinase type II gamma) (PI(5)P 4-kinase type II gamma) (PIP4KII-gamma)	F1	Unc1	72	2.64	83	3.09	13.97	148	0.451	91	5.43	0.32829
Q8TBX8	PI42C_HUMAN	PIP4K2C PIP5K2C	Phosphatidylinositol 5-phosphate 4-kinase type-2 gamma (EC 2.7.1.149) (Phosphatidylinositol 5-phosphate 4-kinase type II gamma) (PI(5)P 4-kinase type II gamma) (PIP4KII-gamma)	F1	LEM	32	1.12	35	1.47	5.46	74	0.653	42	3.89	0.32783
Q8TBX8	PI42C_HUMAN	PIP4K2C PIP5K2C	Phosphatidylinositol 5-phosphate 4-kinase type-2 gamma (EC 2.7.1.149) (Phosphatidylinositol 5-phosphate 4-kinase type II gamma) (PI(5)P 4-kinase type II gamma) (PIP4KII-gamma)	F1	Unc1and2	192	14.65	156	11.82	33.51	480	0.855	175	6.27	0.29547
Q8TBX8	PI42C_HUMAN	PIP4K2C PIP5K2C	Phosphatidylinositol 5-phosphate 4-kinase type-2 gamma (EC 2.7.1.149) (Phosphatidylinositol 5-phosphate 4-kinase type II gamma) (PI(5)P 4-kinase type II gamma) (PIP4KII-gamma)	F1	Full	264	20.25	283	9.88	27.11	631	0.765	246	6.36	0.20453
Q8TBY0	RBM46_HUMAN	RBM46	Probable RNA-binding protein 46 (Cancer/testis antigen 68) (CT68) (RNA-binding motif protein 46)	F1	Unc1	88	2.59	107	3	19.78	263	0.588	120	3.67	0.59624
Q8TBY0	RBM46_HUMAN	RBM46	Probable RNA-binding protein 46 (Cancer/testis antigen 68) (CT68) (RNA-binding motif protein 46)	F1	CD	40	1.82	43	1.68	9.56	86	0.871	47	3.22	0.50281
Q8TBY0	RBM46_HUMAN	RBM46	Probable RNA-binding protein 46 (Cancer/testis antigen 68) (CT68) (RNA-binding motif protein 46)	F1	LEM	32	0.79	39	2.33	5.53	79	0.878	41	3.43	0.44605
Q8TBY0	RBM46_HUMAN	RBM46	Probable RNA-binding protein 46 (Cancer/testis antigen 68) (CT68) (RNA-binding motif protein 46)	F1	Unc1and2	224	18.76	233	6.8	35.33	554	0.45	229	5.58	0.4104
Q8TBY0	RBM46_HUMAN	RBM46	Probable RNA-binding protein 46 (Cancer/testis antigen 68) (CT68) (RNA-binding motif protein 46)	F1	Unc2	32	1.71	35	2.12	8.92	50	0.906	35	3.53	0.35976
Q8TBY0	RBM46_HUMAN	RBM46	Probable RNA-binding protein 46 (Cancer/testis antigen 68) (CT68) (RNA-binding motif protein 46)	F1	ANK	104	4.22	109	2.82	21	270	0.856	107	5.68	0.33171
Q8TBY0	RBM46_HUMAN	RBM46	Probable RNA-binding protein 46 (Cancer/testis antigen 68) (CT68) (RNA-binding motif protein 46)	F1	Full	304	20.88	327	7.26	33.68	900	0.49	334	6.29	0.27838
Q8TBY8	PMFBP_HUMAN	PMFBP1	Polyamine-modulated factor 1-binding protein 1 (PMF-1-binding protein)	F1	LEM	32	7.08	40	2.56	16.19	45	0.987	41	2.75	0.57403
Q8TBY8	PMFBP_HUMAN	PMFBP1	Polyamine-modulated factor 1-binding protein 1 (PMF-1-binding protein)	F1	Unc2	32	4.22	32	0.89	8.9	35	0.884	40	2.74	0.55515
Q8TBY8	PMFBP_HUMAN	PMFBP1	Polyamine-modulated factor 1-binding protein 1 (PMF-1-binding protein)	F1	Unc1	80	3.73	86	2.12	24.5	106	0.65	91	2.67	0.52528
Q8TBY8	PMFBP_HUMAN	PMFBP1	Polyamine-modulated factor 1-binding protein 1 (PMF-1-binding protein)	F1	ANK	96	4.52	109	3.98	54.44	197	0.905	121	4.84	0.42362
Q8TBY8	PMFBP_HUMAN	PMFBP1	Polyamine-modulated factor 1-binding protein 1 (PMF-1-binding protein)	F1	Unc1and2	176	11.81	158	2.33	57.05	361	0.382	195	4.46	0.40172
Q8TBY8	PMFBP_HUMAN	PMFBP1	Polyamine-modulated factor 1-binding protein 1 (PMF-1-binding protein)	F1	CD	16	1.99	16	1.54	1.99	16	0.996	21	3.76	0.24759
Q8TBY8	PMFBP_HUMAN	PMFBP1	Polyamine-modulated factor 1-binding protein 1 (PMF-1-binding protein)	F1	Full	328	72.49	331	19.37	84.08	998	0.822	220	9.3	0.14363
Q8TBY9	CF251_HUMAN	CFAP251 WDR66	Cilia- and flagella-associated protein 251 (WD repeat-containing protein 66)	F1	LEM	40	4.48	34	1.01	10.29	41	0.928	41	2.85	0.60318
Q8TBY9	CF251_HUMAN	CFAP251 WDR66	Cilia- and flagella-associated protein 251 (WD repeat-containing protein 66)	F1	Unc1	88	3.98	96	3.39	19.91	190	0.957	102	3.78	0.4951
Q8TBY9	CF251_HUMAN	CFAP251 WDR66	Cilia- and flagella-associated protein 251 (WD repeat-containing protein 66)	F1	ANK	88	3.42	98	2.92	15.59	188	0.93	117	4.19	0.47735
Q8TBY9	CF251_HUMAN	CFAP251 WDR66	Cilia- and flagella-associated protein 251 (WD repeat-containing protein 66)	F1	Unc2	32	1.61	33	1.65	8.37	42	0.988	37	3.52	0.40497
Q8TBY9	CF251_HUMAN	CFAP251 WDR66	Cilia- and flagella-associated protein 251 (WD repeat-containing protein 66)	F1	CD	16	0.79	21	3.08	0.79	52	0.998	34	3.65	0.30376
Q8TBY9	CF251_HUMAN	CFAP251 WDR66	Cilia- and flagella-associated protein 251 (WD repeat-containing protein 66)	F1	Unc1and2	144	8.81	103	2.72	33.16	930	0.764	198	7.48	0.27437
Q8TBY9	CF251_HUMAN	CFAP251 WDR66	Cilia- and flagella-associated protein 251 (WD repeat-containing protein 66)	F1	Full	144	8.81	103	2.72	33.16	930	0.906	363	9.03	0.24313
Q8TBZ0	CC110_HUMAN	CCDC110 KMHN1	Coiled-coil domain-containing protein 110 (Cancer/testis antigen 52) (CT52) (Cancer/testis antigen KM-HN-1)	F1	Unc1	80	4.23	79	1.39	20.67	96	0.433	84	2.35	0.51599
Q8TBZ0	CC110_HUMAN	CCDC110 KMHN1	Coiled-coil domain-containing protein 110 (Cancer/testis antigen 52) (CT52) (Cancer/testis antigen KM-HN-1)	F1	Unc2	40	6.42	33	1.58	16.56	39	0.946	39	2.84	0.50795
Q8TBZ0	CC110_HUMAN	CCDC110 KMHN1	Coiled-coil domain-containing protein 110 (Cancer/testis antigen 52) (CT52) (Cancer/testis antigen KM-HN-1)	F1	ANK	80	5.53	99	3.73	35.9	155	0.877	104	3.89	0.43602
Q8TBZ0	CC110_HUMAN	CCDC110 KMHN1	Coiled-coil domain-containing protein 110 (Cancer/testis antigen 52) (CT52) (Cancer/testis antigen KM-HN-1)	F1	LEM	32	8.23	33	0.7	16.08	39	0.878	34	2.92	0.36027
Q8TBZ0	CC110_HUMAN	CCDC110 KMHN1	Coiled-coil domain-containing protein 110 (Cancer/testis antigen 52) (CT52) (Cancer/testis antigen KM-HN-1)	F1	Unc1and2	240	23.95	163	5.41	56.94	376	0.422	168	4.59	0.33303
Q8TBZ0	CC110_HUMAN	CCDC110 KMHN1	Coiled-coil domain-containing protein 110 (Cancer/testis antigen 52) (CT52) (Cancer/testis antigen KM-HN-1)	F1	CD	16	2.27	19	3.14	2.27	20	0.999	16	2.45	0.2361
Q8TBZ0	CC110_HUMAN	CCDC110 KMHN1	Coiled-coil domain-containing protein 110 (Cancer/testis antigen 52) (CT52) (Cancer/testis antigen KM-HN-1)	F1	Full	344	59.8	206	7.91	83	845	0.493	222	5.89	0.19194
Q8TBZ2	MYBPP_HUMAN	MYCBPAP AMAP1	MYCBP-associated protein (AMAM-1) (AMY-1-binding protein 1) (AMAP-1)	F1	LEM	32	4.99	36	1.26	10.7	39	0.935	38	1.8	0.58072
Q8TBZ2	MYBPP_HUMAN	MYCBPAP AMAP1	MYCBP-associated protein (AMAM-1) (AMY-1-binding protein 1) (AMAP-1)	F1	ANK	104	2.9	123	3.39	21.09	198	0.917	145	4.46	0.58016
Q8TBZ2	MYBPP_HUMAN	MYCBPAP AMAP1	MYCBP-associated protein (AMAM-1) (AMY-1-binding protein 1) (AMAP-1)	F1	Unc1	80	2.4	93	2.52	11.91	162	0.848	98	2.55	0.56049
Q8TBZ2	MYBPP_HUMAN	MYCBPAP AMAP1	MYCBP-associated protein (AMAM-1) (AMY-1-binding protein 1) (AMAP-1)	F1	Unc2	40	6.69	40	3.36	21.22	44	0.991	42	3.33	0.44605
Q8TBZ2	MYBPP_HUMAN	MYCBPAP AMAP1	MYCBP-associated protein (AMAM-1) (AMY-1-binding protein 1) (AMAP-1)	F1	Unc1and2	240	12.34	187	9.98	44.59	381	0.744	218	6.16	0.36143
Q8TBZ2	MYBPP_HUMAN	MYCBPAP AMAP1	MYCBP-associated protein (AMAM-1) (AMY-1-binding protein 1) (AMAP-1)	F1	CD	32	1.6	37	2.69	12.12	46	0.995	30	2.73	0.29231
Q8TBZ2	MYBPP_HUMAN	MYCBPAP AMAP1	MYCBP-associated protein (AMAM-1) (AMY-1-binding protein 1) (AMAP-1)	F1	Full	480	41.26	180	4.83	51.41	683	0.443	267	8.31	0.19196
Q8TBZ3	WDR20_HUMAN	WDR20	WD repeat-containing protein 20 (Protein DMR)	F1	Unc1	40	9.28	42	5.23	17.45	55	0.99	106	5.46	0.37463
Q8TBZ3	WDR20_HUMAN	WDR20	WD repeat-containing protein 20 (Protein DMR)	F1	LEM	16	4.13	20	4.66	4.13	23	0.998	39	3.99	0.34502
Q8TBZ3	WDR20_HUMAN	WDR20	WD repeat-containing protein 20 (Protein DMR)	F1	CD	16	0.76	16	0.76	0.76	45	0.892	47	4.36	0.32754
Q8TBZ3	WDR20_HUMAN	WDR20	WD repeat-containing protein 20 (Protein DMR)	F1	ANK	16	3.54	22	3.11	3.54	111	0.994	112	6.11	0.32595
Q8TBZ3	WDR20_HUMAN	WDR20	WD repeat-containing protein 20 (Protein DMR)	F1	Unc2	16	4.04	19	3.61	4.04	22	0.997	31	3.15	0.31072
Q8TBZ3	WDR20_HUMAN	WDR20	WD repeat-containing protein 20 (Protein DMR)	F1	Unc1and2	192	13.37	102	3.64	31.56	356	0.789	168	6.38	0.28122
Q8TBZ3	WDR20_HUMAN	WDR20	WD repeat-containing protein 20 (Protein DMR)	F1	Full	136	17.54	145	15.06	35.63	333	0.965	230	7.98	0.16534
Q8TBZ5	ZN502_HUMAN	ZNF502	Zinc finger protein 502	F1	Unc1	104	4.73	112	2.74	20.99	251	0.857	117	3.19	0.62527
Q8TBZ5	ZN502_HUMAN	ZNF502	Zinc finger protein 502	F1	ANK	104	3.71	98	2.85	18.37	153	0.944	135	4.46	0.5461
Q8TBZ5	ZN502_HUMAN	ZNF502	Zinc finger protein 502	F1	CD	40	1.78	44	1.52	15.06	90	0.737	27	2.49	0.38166
Q8TBZ5	ZN502_HUMAN	ZNF502	Zinc finger protein 502	F1	LEM	32	1.94	32	1.82	8.9	42	0.977	34	3.08	0.3518
Q8TBZ5	ZN502_HUMAN	ZNF502	Zinc finger protein 502	F1	Unc2	32	2.2	30	1.39	8.06	42	0.952	34	3.18	0.34011
Q8TBZ5	ZN502_HUMAN	ZNF502	Zinc finger protein 502	F1	Unc1and2	144	9.03	146	5.79	37.45	260	0.825	149	5.41	0.26689
Q8TBZ5	ZN502_HUMAN	ZNF502	Zinc finger protein 502	F1	Full	328	22.34	330	11.37	42.11	921	0.829	264	6.27	0.21971
Q8TBZ6	TM10A_HUMAN	TRMT10A RG9MTD2	tRNA methyltransferase 10 homolog A (EC 2.1.1.221) (RNA (guanine-9-)-methyltransferase domain-containing protein 2) (tRNA (guanine(9)-N(1))-methyltransferase TRMT10A)	F1	ANK	104	3.92	117	2.71	19.96	266	0.308	125	3.13	0.57985
Q8TBZ6	TM10A_HUMAN	TRMT10A RG9MTD2	tRNA methyltransferase 10 homolog A (EC 2.1.1.221) (RNA (guanine-9-)-methyltransferase domain-containing protein 2) (tRNA (guanine(9)-N(1))-methyltransferase TRMT10A)	F1	Unc2	32	4.53	36	1.24	14.53	43	0.471	44	3.23	0.57556
Q8TBZ6	TM10A_HUMAN	TRMT10A RG9MTD2	tRNA methyltransferase 10 homolog A (EC 2.1.1.221) (RNA (guanine-9-)-methyltransferase domain-containing protein 2) (tRNA (guanine(9)-N(1))-methyltransferase TRMT10A)	F1	LEM	32	0.73	40	2.46	8.11	56	0.671	28	2.86	0.40693
Q8TBZ6	TM10A_HUMAN	TRMT10A RG9MTD2	tRNA methyltransferase 10 homolog A (EC 2.1.1.221) (RNA (guanine-9-)-methyltransferase domain-containing protein 2) (tRNA (guanine(9)-N(1))-methyltransferase TRMT10A)	F1	CD	24	1.77	43	4.25	7.6	66	0.946	46	4.21	0.35935
Q8TBZ6	TM10A_HUMAN	TRMT10A RG9MTD2	tRNA methyltransferase 10 homolog A (EC 2.1.1.221) (RNA (guanine-9-)-methyltransferase domain-containing protein 2) (tRNA (guanine(9)-N(1))-methyltransferase TRMT10A)	F1	Unc1	56	0.94	60	1.25	15.21	105	0.117	96	5.63	0.32412
Q8TBZ6	TM10A_HUMAN	TRMT10A RG9MTD2	tRNA methyltransferase 10 homolog A (EC 2.1.1.221) (RNA (guanine-9-)-methyltransferase domain-containing protein 2) (tRNA (guanine(9)-N(1))-methyltransferase TRMT10A)	F1	Unc1and2	152	10.98	146	4.42	24.7	295	0.403	153	3.89	0.32298
Q8TBZ6	TM10A_HUMAN	TRMT10A RG9MTD2	tRNA methyltransferase 10 homolog A (EC 2.1.1.221) (RNA (guanine-9-)-methyltransferase domain-containing protein 2) (tRNA (guanine(9)-N(1))-methyltransferase TRMT10A)	F1	Full	240	13.82	245	7.49	30.07	466	0.461	241	5.6	0.20939
Q8TBZ8	ZN564_HUMAN	ZNF564	Zinc finger protein 564	F1	LEM	32	0.75	41	0.97	9.62	58	0.555	43	1.76	0.72201
Q8TBZ8	ZN564_HUMAN	ZNF564	Zinc finger protein 564	F1	CD	32	0.9	42	1.18	8.29	61	0.676	46	2.2	0.65141
Q8TBZ8	ZN564_HUMAN	ZNF564	Zinc finger protein 564	F1	ANK	104	3.59	110	2.86	16.73	224	0.88	130	3.74	0.56514
Q8TBZ8	ZN564_HUMAN	ZNF564	Zinc finger protein 564	F1	Unc2	32	3.27	36	2.67	7.68	43	0.91	40	3.25	0.46006
Q8TBZ8	ZN564_HUMAN	ZNF564	Zinc finger protein 564	F1	Unc1and2	144	10.87	169	4.65	27.75	361	0.774	194	5.34	0.35563
Q8TBZ8	ZN564_HUMAN	ZNF564	Zinc finger protein 564	F1	Unc1	56	3.91	65	3.65	14.2	90	0.707	79	5.33	0.29493
Q8TBZ8	ZN564_HUMAN	ZNF564	Zinc finger protein 564	F1	Full	320	24.97	351	13.46	35.51	1034	0.762	261	7.26	0.20294
Q8TBZ9	TEX47_HUMAN	TEX47 C7orf62	Testis-expressed protein 47	F1	ANK	96	2.8	117	2.77	16.91	211	0.167	127	3.57	0.56761
Q8TBZ9	TEX47_HUMAN	TEX47 C7orf62	Testis-expressed protein 47	F1	CD	16	3.42	32	3.34	4.47	69	0.662	51	3.42	0.48809
Q8TBZ9	TEX47_HUMAN	TEX47 C7orf62	Testis-expressed protein 47	F1	Unc1	80	1.79	78	2.27	16.85	167	0.127	88	3.13	0.47906
Q8TBZ9	TEX47_HUMAN	TEX47 C7orf62	Testis-expressed protein 47	F1	LEM	32	0.49	35	0.6	12.17	49	0.0654	32	3.56	0.40045
Q8TBZ9	TEX47_HUMAN	TEX47 C7orf62	Testis-expressed protein 47	F1	Unc2	32	1.33	33	1.46	7.58	64	0.348	39	2.84	0.38376
Q8TBZ9	TEX47_HUMAN	TEX47 C7orf62	Testis-expressed protein 47	F1	Unc1and2	136	7.55	142	5.02	26.73	223	0.576	151	4.72	0.28993
Q8TBZ9	TEX47_HUMAN	TEX47 C7orf62	Testis-expressed protein 47	F1	Full	152	6.01	179	3.77	24.29	390	0.583	188	4.04	0.1778
Q8TC05	MDM1_HUMAN	MDM1	Nuclear protein MDM1	F1	Unc2	32	5.88	30	1.17	12.14	35	0.933	33	2.15	0.482
Q8TC05	MDM1_HUMAN	MDM1	Nuclear protein MDM1	F1	Unc1and2	248	14.66	236	7.9	41.9	423	0.567	241	6.51	0.38525
Q8TC05	MDM1_HUMAN	MDM1	Nuclear protein MDM1	F1	LEM	32	5.51	34	3.35	11.03	39	0.992	33	2.83	0.35415
Q8TC05	MDM1_HUMAN	MDM1	Nuclear protein MDM1	F1	Unc1	32	1.26	33	1.28	1.26	33	0.501	48	3.46	0.25573
Q8TC05	MDM1_HUMAN	MDM1	Nuclear protein MDM1	F1	ANK	32	1.5	50	3.4	7.8	89	0.968	87	5.97	0.25087
Q8TC05	MDM1_HUMAN	MDM1	Nuclear protein MDM1	F1	Full	408	32.91	392	13.79	56.85	972	0.697	303	7.69	0.22903
Q8TC05	MDM1_HUMAN	MDM1	Nuclear protein MDM1	F1	CD	16	2.3	14	0.82	2.3	14	0.984	22	3.29	0.21701
Q8TC07	TBC15_HUMAN	TBC1D15	TBC1 domain family member 15 (GTPase-activating protein RAB7) (GAP for RAB7) (Rab7-GAP)	F1	ANK	128	4.9	150	3.93	14.5	219	0.695	154	3.76	0.64496
Q8TC07	TBC15_HUMAN	TBC1D15	TBC1 domain family member 15 (GTPase-activating protein RAB7) (GAP for RAB7) (Rab7-GAP)	F1	Unc1	104	4.31	116	3.04	15.23	203	0.656	127	3.53	0.63765
Q8TC07	TBC15_HUMAN	TBC1D15	TBC1 domain family member 15 (GTPase-activating protein RAB7) (GAP for RAB7) (Rab7-GAP)	F1	LEM	40	4.31	43	2.56	7.1	50	0.912	44	2.52	0.60863
Q8TC07	TBC15_HUMAN	TBC1D15	TBC1 domain family member 15 (GTPase-activating protein RAB7) (GAP for RAB7) (Rab7-GAP)	F1	Unc2	40	5	46	2.63	9.11	47	0.888	46	2.6	0.5538
Q8TC07	TBC15_HUMAN	TBC1D15	TBC1 domain family member 15 (GTPase-activating protein RAB7) (GAP for RAB7) (Rab7-GAP)	F1	Unc1and2	200	12.11	208	7.07	28.78	419	0.714	215	6.35	0.35696
Q8TC07	TBC15_HUMAN	TBC1D15	TBC1 domain family member 15 (GTPase-activating protein RAB7) (GAP for RAB7) (Rab7-GAP)	F1	CD	16	0.7	16	0.7	0.7	16	0.894	33	3.69	0.34957
Q8TC07	TBC15_HUMAN	TBC1D15	TBC1 domain family member 15 (GTPase-activating protein RAB7) (GAP for RAB7) (Rab7-GAP)	F1	Full	424	25.67	378	13.04	36.07	808	0.571	327	8.42	0.22926
Q8TC12	RDH11_HUMAN	RDH11 ARSDR1 PSDR1 SDR7C1 CGI-82	Retinol dehydrogenase 11 (EC 1.1.1.300) (Androgen-regulated short-chain dehydrogenase/reductase 1) (HCV core-binding protein HCBP12) (Prostate short-chain dehydrogenase/reductase 1) (Retinal reductase 1) (RalR1) (Short chain dehydrogenase/reductase family 7C member 1)	F1	Unc1	104	4.66	96	1.91	20.08	230	0.155	122	3.42	0.63963
Q8TC12	RDH11_HUMAN	RDH11 ARSDR1 PSDR1 SDR7C1 CGI-82	Retinol dehydrogenase 11 (EC 1.1.1.300) (Androgen-regulated short-chain dehydrogenase/reductase 1) (HCV core-binding protein HCBP12) (Prostate short-chain dehydrogenase/reductase 1) (Retinal reductase 1) (RalR1) (Short chain dehydrogenase/reductase family 7C member 1)	F1	LEM	32	1.15	34	0.74	6.62	38	0.0983	38	1.95	0.63417
Q8TC12	RDH11_HUMAN	RDH11 ARSDR1 PSDR1 SDR7C1 CGI-82	Retinol dehydrogenase 11 (EC 1.1.1.300) (Androgen-regulated short-chain dehydrogenase/reductase 1) (HCV core-binding protein HCBP12) (Prostate short-chain dehydrogenase/reductase 1) (Retinal reductase 1) (RalR1) (Short chain dehydrogenase/reductase family 7C member 1)	F1	ANK	88	2.79	115	2.93	18.32	195	0.306	132	4.09	0.56789
Q8TC12	RDH11_HUMAN	RDH11 ARSDR1 PSDR1 SDR7C1 CGI-82	Retinol dehydrogenase 11 (EC 1.1.1.300) (Androgen-regulated short-chain dehydrogenase/reductase 1) (HCV core-binding protein HCBP12) (Prostate short-chain dehydrogenase/reductase 1) (Retinal reductase 1) (RalR1) (Short chain dehydrogenase/reductase family 7C member 1)	F1	Unc2	32	1.47	39	2.61	9.26	67	0.724	39	4.38	0.38158
Q8TC12	RDH11_HUMAN	RDH11 ARSDR1 PSDR1 SDR7C1 CGI-82	Retinol dehydrogenase 11 (EC 1.1.1.300) (Androgen-regulated short-chain dehydrogenase/reductase 1) (HCV core-binding protein HCBP12) (Prostate short-chain dehydrogenase/reductase 1) (Retinal reductase 1) (RalR1) (Short chain dehydrogenase/reductase family 7C member 1)	F1	CD	40	3.88	48	5.15	3.88	80	0.483	41	4.2	0.37378
Q8TC12	RDH11_HUMAN	RDH11 ARSDR1 PSDR1 SDR7C1 CGI-82	Retinol dehydrogenase 11 (EC 1.1.1.300) (Androgen-regulated short-chain dehydrogenase/reductase 1) (HCV core-binding protein HCBP12) (Prostate short-chain dehydrogenase/reductase 1) (Retinal reductase 1) (RalR1) (Short chain dehydrogenase/reductase family 7C member 1)	F1	Unc1and2	144	6.61	145	4.83	29.21	303	0.457	153	4.83	0.2983
Q8TC12	RDH11_HUMAN	RDH11 ARSDR1 PSDR1 SDR7C1 CGI-82	Retinol dehydrogenase 11 (EC 1.1.1.300) (Androgen-regulated short-chain dehydrogenase/reductase 1) (HCV core-binding protein HCBP12) (Prostate short-chain dehydrogenase/reductase 1) (Retinal reductase 1) (RalR1) (Short chain dehydrogenase/reductase family 7C member 1)	F1	Full	200	13.14	206	6.36	33.26	795	0.741	199	5.32	0.17489
Q8TC17	GRAPL_HUMAN	GRAPL	GRB2-related adapter protein-like	F1	LEM	24	4.84	39	2.86	4.08	50	0.358	43	3.18	0.51797
Q8TC17	GRAPL_HUMAN	GRAPL	GRB2-related adapter protein-like	F1	Unc1	48	2.85	63	3.57	13.29	142	0.759	73	4.05	0.34311
Q8TC17	GRAPL_HUMAN	GRAPL	GRB2-related adapter protein-like	F1	CD	24	2.91	31	3.37	2.91	38	0.476	38	3.9	0.32858
Q8TC17	GRAPL_HUMAN	GRAPL	GRB2-related adapter protein-like	F1	Unc2	16	2.33	13	0.41	2.33	13	0.136	32	3.9	0.32631
Q8TC17	GRAPL_HUMAN	GRAPL	GRB2-related adapter protein-like	F1	ANK	16	0.6	19	1.19	0.6	19	0.449	64	5.44	0.20672
Q8TC17	GRAPL_HUMAN	GRAPL	GRB2-related adapter protein-like	F1	Unc1and2	48	2.85	63	3.57	13.29	142	0.962	77	4.34	0.15169
Q8TC17	GRAPL_HUMAN	GRAPL	GRB2-related adapter protein-like	F1	Full	40	5.4	54	3.67	13.39	57	0.99	89	5.24	0.07743
Q8TC20	CAGE1_HUMAN	CAGE1 CTAG3	Cancer-associated gene 1 protein (CAGE-1) (Cancer/testis antigen 3) (CT3)	F1	Unc1	80	3.21	80	1.43	26.54	128	0.358	87	2.26	0.53056
Q8TC20	CAGE1_HUMAN	CAGE1 CTAG3	Cancer-associated gene 1 protein (CAGE-1) (Cancer/testis antigen 3) (CT3)	F1	ANK	80	4	86	3.02	21.38	170	0.807	103	3.98	0.44781
Q8TC20	CAGE1_HUMAN	CAGE1 CTAG3	Cancer-associated gene 1 protein (CAGE-1) (Cancer/testis antigen 3) (CT3)	F1	Unc1and2	224	16.84	182	5.47	44.19	298	0.309	206	4.95	0.3995
Q8TC20	CAGE1_HUMAN	CAGE1 CTAG3	Cancer-associated gene 1 protein (CAGE-1) (Cancer/testis antigen 3) (CT3)	F1	LEM	32	2.23	33	0.73	9.75	46	0.826	35	2.96	0.39295
Q8TC20	CAGE1_HUMAN	CAGE1 CTAG3	Cancer-associated gene 1 protein (CAGE-1) (Cancer/testis antigen 3) (CT3)	F1	Unc2	32	3.34	35	3.79	4.63	48	0.922	28	3.78	0.316
Q8TC20	CAGE1_HUMAN	CAGE1 CTAG3	Cancer-associated gene 1 protein (CAGE-1) (Cancer/testis antigen 3) (CT3)	F1	CD	16	1.1	16	1.1	1.1	16	0.969	18	3.21	0.25069
Q8TC20	CAGE1_HUMAN	CAGE1 CTAG3	Cancer-associated gene 1 protein (CAGE-1) (Cancer/testis antigen 3) (CT3)	F1	Full	528	42.68	208	9.97	77.89	641	0.323	229	7.85	0.16798
Q8TC21	ZN596_HUMAN	ZNF596	Zinc finger protein 596	F1	LEM	32	6.78	36	0.82	8.71	39	0.408	39	1.94	0.65652
Q8TC21	ZN596_HUMAN	ZNF596	Zinc finger protein 596	F1	ANK	104	5.55	123	3.09	18.25	194	0.524	132	3.17	0.61821
Q8TC21	ZN596_HUMAN	ZNF596	Zinc finger protein 596	F1	Unc2	40	3.32	40	2.73	4.66	41	0.748	46	2.71	0.52517
Q8TC21	ZN596_HUMAN	ZNF596	Zinc finger protein 596	F1	CD	40	1.8	44	1.52	15.21	90	0.692	26	1.92	0.38403
Q8TC21	ZN596_HUMAN	ZNF596	Zinc finger protein 596	F1	Unc1	72	1.67	79	2.16	17.17	148	0.409	93	5.74	0.32448
Q8TC21	ZN596_HUMAN	ZNF596	Zinc finger protein 596	F1	Unc1and2	184	11.49	214	9.98	26.86	427	0.684	182	6.02	0.32225
Q8TC21	ZN596_HUMAN	ZNF596	Zinc finger protein 596	F1	Full	296	19.53	301	12.53	33.33	906	0.607	211	7.28	0.1613
Q8TC26	TM163_HUMAN	TMEM163	Transmembrane protein 163	F1	ANK	104	3.47	134	3.09	17.31	197	0.0292	144	3.03	0.65238
Q8TC26	TM163_HUMAN	TMEM163	Transmembrane protein 163	F1	LEM	40	7.39	44	1.11	11.86	50	0.0522	45	1.64	0.73198
Q8TC26	TM163_HUMAN	TMEM163	Transmembrane protein 163	F1	Unc1	104	3.71	106	2.71	18.49	161	0.0622	114	3.03	0.63219
Q8TC26	TM163_HUMAN	TMEM163	Transmembrane protein 163	F1	Unc2	40	6.17	46	3.39	17.18	50	0.5	44	2.52	0.567
Q8TC26	TM163_HUMAN	TMEM163	Transmembrane protein 163	F1	CD	16	1.48	26	3.18	1.48	30	0.902	39	3.79	0.31472
Q8TC26	TM163_HUMAN	TMEM163	Transmembrane protein 163	F1	Unc1and2	160	10.94	132	3.84	25.11	288	0.171	145	4.33	0.29666
Q8TC26	TM163_HUMAN	TMEM163	Transmembrane protein 163	F1	Full	208	10.61	224	6.08	31.62	479	0.214	152	6.43	0.12402
Q8TC27	ADA32_HUMAN	ADAM32 UNQ5982/PRO21340	Disintegrin and metalloproteinase domain-containing protein 32 (ADAM 32)	F1	Unc1	136	4.91	123	3	21.64	202	0.804	140	3.99	0.67656
Q8TC27	ADA32_HUMAN	ADAM32 UNQ5982/PRO21340	Disintegrin and metalloproteinase domain-containing protein 32 (ADAM 32)	F1	ANK	88	4.2	103	2.7	16.33	194	0.84	112	3.53	0.50115
Q8TC27	ADA32_HUMAN	ADAM32 UNQ5982/PRO21340	Disintegrin and metalloproteinase domain-containing protein 32 (ADAM 32)	F1	LEM	32	2.98	35	3.04	2.98	59	0.911	40	3.2	0.47914
Q8TC27	ADA32_HUMAN	ADAM32 UNQ5982/PRO21340	Disintegrin and metalloproteinase domain-containing protein 32 (ADAM 32)	F1	Unc2	32	1.7	37	3.1	10.35	64	0.984	40	3.31	0.35477
Q8TC27	ADA32_HUMAN	ADAM32 UNQ5982/PRO21340	Disintegrin and metalloproteinase domain-containing protein 32 (ADAM 32)	F1	CD	32	1.38	37	1.98	5.59	77	0.966	37	4.04	0.33428
Q8TC27	ADA32_HUMAN	ADAM32 UNQ5982/PRO21340	Disintegrin and metalloproteinase domain-containing protein 32 (ADAM 32)	F1	Unc1and2	144	11.5	147	5.42	29.1	274	0.782	183	6.54	0.29331
Q8TC27	ADA32_HUMAN	ADAM32 UNQ5982/PRO21340	Disintegrin and metalloproteinase domain-containing protein 32 (ADAM 32)	F1	Full	384	26.09	425	11.28	38.72	978	0.75	359	7.64	0.27359
Q8TC29	ENKUR_HUMAN	ENKUR C10orf63	Enkurin	F1	Unc1	104	5.39	114	2.73	35.97	150	0.0553	119	3.17	0.64495
Q8TC29	ENKUR_HUMAN	ENKUR C10orf63	Enkurin	F1	ANK	96	5.01	107	3.1	45.17	177	0.189	111	3.11	0.50322
Q8TC29	ENKUR_HUMAN	ENKUR C10orf63	Enkurin	F1	LEM	24	2.58	30	3.09	2.58	50	0.415	30	2.92	0.41696
Q8TC29	ENKUR_HUMAN	ENKUR C10orf63	Enkurin	F1	Unc2	32	3.44	35	3.27	4.18	39	0.287	42	3.43	0.36975
Q8TC29	ENKUR_HUMAN	ENKUR C10orf63	Enkurin	F1	CD	16	1.31	15	0.57	1.31	15	0.336	27	3.02	0.31818
Q8TC29	ENKUR_HUMAN	ENKUR C10orf63	Enkurin	F1	Unc1and2	176	10.71	139	5.01	46.02	248	0.359	156	5.3	0.27616
Q8TC29	ENKUR_HUMAN	ENKUR C10orf63	Enkurin	F1	Full	152	6.46	152	3.41	41.63	285	0.627	173	4.26	0.16286
Q8TC36	SUN5_HUMAN	SUN5 SPAG4L TSARG4	SUN domain-containing protein 5 (Sad1 and UNC84 domain-containing protein 5) (Sperm-associated antigen 4-like protein) (Testis and spermatogenesis-related gene 4 protein)	F1	Unc2	40	5.5	45	2.84	16.98	48	0.595	43	2.29	0.57298
Q8TC36	SUN5_HUMAN	SUN5 SPAG4L TSARG4	SUN domain-containing protein 5 (Sad1 and UNC84 domain-containing protein 5) (Sperm-associated antigen 4-like protein) (Testis and spermatogenesis-related gene 4 protein)	F1	ANK	96	3.92	110	3.15	31.24	179	0.381	115	3.5	0.5006
Q8TC36	SUN5_HUMAN	SUN5 SPAG4L TSARG4	SUN domain-containing protein 5 (Sad1 and UNC84 domain-containing protein 5) (Sperm-associated antigen 4-like protein) (Testis and spermatogenesis-related gene 4 protein)	F1	Unc1	80	4.41	78	1.88	21.13	107	0.0772	82	2.62	0.46826
Q8TC36	SUN5_HUMAN	SUN5 SPAG4L TSARG4	SUN domain-containing protein 5 (Sad1 and UNC84 domain-containing protein 5) (Sperm-associated antigen 4-like protein) (Testis and spermatogenesis-related gene 4 protein)	F1	LEM	24	1.25	24	1.25	1.25	24	0.282	23	2.13	0.3765
Q8TC36	SUN5_HUMAN	SUN5 SPAG4L TSARG4	SUN domain-containing protein 5 (Sad1 and UNC84 domain-containing protein 5) (Sperm-associated antigen 4-like protein) (Testis and spermatogenesis-related gene 4 protein)	F1	Unc1and2	136	6.44	143	3.95	34.92	207	0.418	158	4.8	0.30628
Q8TC36	SUN5_HUMAN	SUN5 SPAG4L TSARG4	SUN domain-containing protein 5 (Sad1 and UNC84 domain-containing protein 5) (Sperm-associated antigen 4-like protein) (Testis and spermatogenesis-related gene 4 protein)	F1	CD	24	3.24	32	2.96	4.7	37	0.965	40	4.18	0.29021
Q8TC36	SUN5_HUMAN	SUN5 SPAG4L TSARG4	SUN domain-containing protein 5 (Sad1 and UNC84 domain-containing protein 5) (Sperm-associated antigen 4-like protein) (Testis and spermatogenesis-related gene 4 protein)	F1	Full	192	17.29	206	14.13	36.72	451	0.95	202	6.37	0.16444
Q8TC41	RN217_HUMAN	RNF217 C6orf172 IBRDC1 OSTL	E3 ubiquitin-protein ligase RNF217 (EC 2.3.2.31) (IBR domain-containing protein 1) (Opposite STL) (RING finger protein 217)	F1	LEM	32	0.81	39	2.35	6.04	65	0.903	44	2.49	0.66745
Q8TC41	RN217_HUMAN	RNF217 C6orf172 IBRDC1 OSTL	E3 ubiquitin-protein ligase RNF217 (EC 2.3.2.31) (IBR domain-containing protein 1) (Opposite STL) (RING finger protein 217)	F1	ANK	112	4.33	135	3.29	14.98	234	0.594	155	4.09	0.63699
Q8TC41	RN217_HUMAN	RNF217 C6orf172 IBRDC1 OSTL	E3 ubiquitin-protein ligase RNF217 (EC 2.3.2.31) (IBR domain-containing protein 1) (Opposite STL) (RING finger protein 217)	F1	Unc1	80	6.84	87	2.47	16.95	160	0.47	102	2.96	0.53763
Q8TC41	RN217_HUMAN	RNF217 C6orf172 IBRDC1 OSTL	E3 ubiquitin-protein ligase RNF217 (EC 2.3.2.31) (IBR domain-containing protein 1) (Opposite STL) (RING finger protein 217)	F1	Unc2	40	6.66	46	4.11	16.48	49	0.944	41	3.52	0.36059
Q8TC41	RN217_HUMAN	RNF217 C6orf172 IBRDC1 OSTL	E3 ubiquitin-protein ligase RNF217 (EC 2.3.2.31) (IBR domain-containing protein 1) (Opposite STL) (RING finger protein 217)	F1	CD	16	1.52	23	3.04	1.52	33	0.985	35	3.96	0.26153
Q8TC41	RN217_HUMAN	RNF217 C6orf172 IBRDC1 OSTL	E3 ubiquitin-protein ligase RNF217 (EC 2.3.2.31) (IBR domain-containing protein 1) (Opposite STL) (RING finger protein 217)	F1	Full	344	20.97	183	6.49	44.68	550	0.399	252	6.78	0.20359
Q8TC41	RN217_HUMAN	RNF217 C6orf172 IBRDC1 OSTL	E3 ubiquitin-protein ligase RNF217 (EC 2.3.2.31) (IBR domain-containing protein 1) (Opposite STL) (RING finger protein 217)	F1	Unc1and2	176	9.34	184	5.57	41.7	347	0.355	135	7.05	0.20006
Q8TC44	POC1B_HUMAN	POC1B WDR51B	POC1 centriolar protein homolog B (Pix1) (Proteome of centriole protein 1B) (WD repeat-containing protein 51B)	F1	LEM	32	7.63	33	0.68	18.81	39	0.575	35	1.8	0.62154
Q8TC44	POC1B_HUMAN	POC1B WDR51B	POC1 centriolar protein homolog B (Pix1) (Proteome of centriole protein 1B) (WD repeat-containing protein 51B)	F1	Unc1	96	5.57	103	2.58	18.98	211	0.55	107	2.68	0.60748
Q8TC44	POC1B_HUMAN	POC1B WDR51B	POC1 centriolar protein homolog B (Pix1) (Proteome of centriole protein 1B) (WD repeat-containing protein 51B)	F1	Unc2	40	6.39	33	1.53	16.46	39	0.737	38	3.36	0.38219
Q8TC44	POC1B_HUMAN	POC1B WDR51B	POC1 centriolar protein homolog B (Pix1) (Proteome of centriole protein 1B) (WD repeat-containing protein 51B)	F1	Unc1and2	200	13.98	211	6.41	35.36	417	0.441	214	5.81	0.3689
Q8TC44	POC1B_HUMAN	POC1B WDR51B	POC1 centriolar protein homolog B (Pix1) (Proteome of centriole protein 1B) (WD repeat-containing protein 51B)	F1	CD	16	1.47	22	3.15	1.47	30	0.975	43	4.13	0.32154
Q8TC44	POC1B_HUMAN	POC1B WDR51B	POC1 centriolar protein homolog B (Pix1) (Proteome of centriole protein 1B) (WD repeat-containing protein 51B)	F1	ANK	48	4.46	58	3.16	19.5	99	0.669	98	5.47	0.31669
Q8TC44	POC1B_HUMAN	POC1B WDR51B	POC1 centriolar protein homolog B (Pix1) (Proteome of centriole protein 1B) (WD repeat-containing protein 51B)	F1	Full	256	13.9	230	6.65	37.19	742	0.835	254	6.75	0.20308
Q8TC56	GAR3_HUMAN	GARIN3 FAM71B HSD-51 HSD51	Golgi-associated RAB2 interactor protein 3	F1	LEM	24	1.55	38	3.36	4.19	58	0.989	43	3.98	0.40007
Q8TC56	GAR3_HUMAN	GARIN3 FAM71B HSD-51 HSD51	Golgi-associated RAB2 interactor protein 3	F1	Unc1	40	2.25	57	3.15	10.18	160	0.959	73	4.53	0.32405
Q8TC56	GAR3_HUMAN	GARIN3 FAM71B HSD-51 HSD51	Golgi-associated RAB2 interactor protein 3	F1	Unc2	16	1.13	27	3.37	1.13	49	0.975	26	2.89	0.30598
Q8TC56	GAR3_HUMAN	GARIN3 FAM71B HSD-51 HSD51	Golgi-associated RAB2 interactor protein 3	F1	CD	16	1.18	30	3.5	1.18	64	0.984	43	4.54	0.29742
Q8TC56	GAR3_HUMAN	GARIN3 FAM71B HSD-51 HSD51	Golgi-associated RAB2 interactor protein 3	F1	ANK	24	1.94	44	3.48	5.83	98	0.988	86	6.63	0.23042
Q8TC56	GAR3_HUMAN	GARIN3 FAM71B HSD-51 HSD51	Golgi-associated RAB2 interactor protein 3	F1	Unc1and2	144	8.92	135	6.38	44.85	201	0.806	109	7.18	0.16066
Q8TC56	GAR3_HUMAN	GARIN3 FAM71B HSD-51 HSD51	Golgi-associated RAB2 interactor protein 3	F1	Full	176	10.93	148	6.57	47.4	290	0.877	169	8.25	0.1202
Q8TC57	M1AP_HUMAN	M1AP C2orf65 SPATA37	Meiosis 1 arrest protein (Meiosis 1-arresting protein) (Meiosis 1-associated protein) (Spermatogenesis-associated protein 37)	F1	ANK	80	2.43	104	2.89	15.64	173	0.551	119	3.73	0.51794
Q8TC57	M1AP_HUMAN	M1AP C2orf65 SPATA37	Meiosis 1 arrest protein (Meiosis 1-arresting protein) (Meiosis 1-associated protein) (Spermatogenesis-associated protein 37)	F1	LEM	32	2.67	44	3.27	2.67	64	0.74	43	3.05	0.46488
Q8TC57	M1AP_HUMAN	M1AP C2orf65 SPATA37	Meiosis 1 arrest protein (Meiosis 1-arresting protein) (Meiosis 1-associated protein) (Spermatogenesis-associated protein 37)	F1	Unc1	72	2.75	75	2.56	16.73	134	0.42	80	3.24	0.41957
Q8TC57	M1AP_HUMAN	M1AP C2orf65 SPATA37	Meiosis 1 arrest protein (Meiosis 1-arresting protein) (Meiosis 1-associated protein) (Spermatogenesis-associated protein 37)	F1	Unc2	32	1.6	49	3.14	4.72	84	0.877	43	3.37	0.39502
Q8TC57	M1AP_HUMAN	M1AP C2orf65 SPATA37	Meiosis 1 arrest protein (Meiosis 1-arresting protein) (Meiosis 1-associated protein) (Spermatogenesis-associated protein 37)	F1	Unc1and2	224	14.84	183	6.51	33.91	454	0.571	200	6.09	0.34923
Q8TC57	M1AP_HUMAN	M1AP C2orf65 SPATA37	Meiosis 1 arrest protein (Meiosis 1-arresting protein) (Meiosis 1-associated protein) (Spermatogenesis-associated protein 37)	F1	CD	40	2.26	45	2.57	10.77	74	0.937	40	3.44	0.33332
Q8TC57	M1AP_HUMAN	M1AP C2orf65 SPATA37	Meiosis 1 arrest protein (Meiosis 1-arresting protein) (Meiosis 1-associated protein) (Spermatogenesis-associated protein 37)	F1	Full	336	29.06	368	12.51	43.5	775	0.717	276	7.25	0.21763
Q8TC59	PIWL2_HUMAN	PIWIL2 HILI	Piwi-like protein 2 (EC 3.1.26.-) (Cancer/testis antigen 80) (CT80)	F1	ANK	128	4.12	131	3.32	23.78	256	0.924	149	3.85	0.63742
Q8TC59	PIWL2_HUMAN	PIWIL2 HILI	Piwi-like protein 2 (EC 3.1.26.-) (Cancer/testis antigen 80) (CT80)	F1	Unc1	104	3.79	107	2.75	17.08	136	0.831	119	3.26	0.60829
Q8TC59	PIWL2_HUMAN	PIWIL2 HILI	Piwi-like protein 2 (EC 3.1.26.-) (Cancer/testis antigen 80) (CT80)	F1	LEM	32	0.74	41	2.47	10.8	48	0.978	36	3.66	0.4293
Q8TC59	PIWL2_HUMAN	PIWIL2 HILI	Piwi-like protein 2 (EC 3.1.26.-) (Cancer/testis antigen 80) (CT80)	F1	CD	24	3.29	27	3.51	6.43	38	0.988	47	3.49	0.42368
Q8TC59	PIWL2_HUMAN	PIWIL2 HILI	Piwi-like protein 2 (EC 3.1.26.-) (Cancer/testis antigen 80) (CT80)	F1	Unc2	32	4.02	37	3.14	12.45	38	0.991	39	3.72	0.38823
Q8TC59	PIWL2_HUMAN	PIWIL2 HILI	Piwi-like protein 2 (EC 3.1.26.-) (Cancer/testis antigen 80) (CT80)	F1	Unc1and2	216	12.41	133	3.69	34.45	709	0.765	204	6.13	0.35174
Q8TC59	PIWL2_HUMAN	PIWIL2 HILI	Piwi-like protein 2 (EC 3.1.26.-) (Cancer/testis antigen 80) (CT80)	F1	Full	432	25.43	499	12.07	48.76	1223	0.677	401	8.13	0.29691
Q8TC71	MIEAP_HUMAN	SPATA18 MIEAP	Mitochondria-eating protein (Spermatogenesis-associated protein 18)	F1	LEM	40	7.24	44	2.16	13.1	49	0.745	45	2.47	0.63089
Q8TC71	MIEAP_HUMAN	SPATA18 MIEAP	Mitochondria-eating protein (Spermatogenesis-associated protein 18)	F1	ANK	104	4.42	114	3.51	16.32	178	0.478	125	3.74	0.53054
Q8TC71	MIEAP_HUMAN	SPATA18 MIEAP	Mitochondria-eating protein (Spermatogenesis-associated protein 18)	F1	CD	16	0.92	16	0.92	0.92	16	0.897	40	3.99	0.41094
Q8TC71	MIEAP_HUMAN	SPATA18 MIEAP	Mitochondria-eating protein (Spermatogenesis-associated protein 18)	F1	Unc2	32	1.55	42	2.79	6.64	54	0.85	45	3.76	0.3889
Q8TC71	MIEAP_HUMAN	SPATA18 MIEAP	Mitochondria-eating protein (Spermatogenesis-associated protein 18)	F1	Unc1	80	3.79	83	1.88	12.93	121	0.117	85	4.59	0.36352
Q8TC71	MIEAP_HUMAN	SPATA18 MIEAP	Mitochondria-eating protein (Spermatogenesis-associated protein 18)	F1	Unc1and2	208	8.42	179	6.3	32.55	428	0.204	191	5.85	0.34531
Q8TC71	MIEAP_HUMAN	SPATA18 MIEAP	Mitochondria-eating protein (Spermatogenesis-associated protein 18)	F1	Full	336	17.72	273	7.51	39.82	643	0.346	295	6.49	0.24422
Q8TC76	F110B_HUMAN	FAM110B C8orf72	Protein FAM110B	F1	Unc1	56	3.3	54	0.78	14.18	107	0.165	78	4.25	0.40123
Q8TC76	F110B_HUMAN	FAM110B C8orf72	Protein FAM110B	F1	LEM	40	2.97	40	1.87	22.34	79	0.762	23	2.15	0.34744
Q8TC76	F110B_HUMAN	FAM110B C8orf72	Protein FAM110B	F1	Unc2	24	3.95	17	1.67	3.95	18	0.831	29	3	0.33842
Q8TC76	F110B_HUMAN	FAM110B C8orf72	Protein FAM110B	F1	ANK	56	4.74	63	3.18	19.8	118	0.833	80	4.18	0.29923
Q8TC76	F110B_HUMAN	FAM110B C8orf72	Protein FAM110B	F1	Unc1and2	224	13.27	164	8.93	38.46	467	0.511	153	6.12	0.26041
Q8TC76	F110B_HUMAN	FAM110B C8orf72	Protein FAM110B	F1	CD	16	2.41	13	0.48	2.41	13	0.778	24	3.82	0.25277
Q8TC76	F110B_HUMAN	FAM110B C8orf72	Protein FAM110B	F1	Full	216	14.13	194	10.12	44.25	360	0.812	180	6.37	0.14841
Q8TC84	FANK1_HUMAN	FANK1 HSD13 UNQ6504/PRO21382	Fibronectin type 3 and ankyrin repeat domains protein 1	F1	Unc1	96	3.32	103	3.04	25.46	313	0.658	126	3.45	0.62433
Q8TC84	FANK1_HUMAN	FANK1 HSD13 UNQ6504/PRO21382	Fibronectin type 3 and ankyrin repeat domains protein 1	F1	ANK	120	3.66	131	2.76	5.41	201	3.91e-05	126	3.62	0.55595
Q8TC84	FANK1_HUMAN	FANK1 HSD13 UNQ6504/PRO21382	Fibronectin type 3 and ankyrin repeat domains protein 1	F1	CD	24	1.34	39	3.17	1.34	53	0.742	41	3.43	0.41838
Q8TC84	FANK1_HUMAN	FANK1 HSD13 UNQ6504/PRO21382	Fibronectin type 3 and ankyrin repeat domains protein 1	F1	LEM	32	3.89	33	3.56	3.89	60	0.561	34	3.62	0.36023
Q8TC84	FANK1_HUMAN	FANK1 HSD13 UNQ6504/PRO21382	Fibronectin type 3 and ankyrin repeat domains protein 1	F1	Unc2	32	1.76	38	2.57	7.24	54	0.806	38	3.64	0.33781
Q8TC84	FANK1_HUMAN	FANK1 HSD13 UNQ6504/PRO21382	Fibronectin type 3 and ankyrin repeat domains protein 1	F1	Unc1and2	96	3.32	103	3.04	25.46	313	0.883	131	3.91	0.27046
Q8TC84	FANK1_HUMAN	FANK1 HSD13 UNQ6504/PRO21382	Fibronectin type 3 and ankyrin repeat domains protein 1	F1	Full	264	12.15	250	4.61	23.65	474	0.132	265	4.24	0.25056
Q8TC90	CCER1_HUMAN	CCER1 C12orf12	Coiled-coil domain-containing glutamate-rich protein 1	F1	Unc1	96	5.32	107	2.26	23.75	215	0.555	114	2.97	0.6409
Q8TC90	CCER1_HUMAN	CCER1 C12orf12	Coiled-coil domain-containing glutamate-rich protein 1	F1	LEM	32	2.52	31	1.35	9.81	50	0.784	34	2.44	0.52045
Q8TC90	CCER1_HUMAN	CCER1 C12orf12	Coiled-coil domain-containing glutamate-rich protein 1	F1	Unc2	40	6.61	34	1.87	16.59	41	0.764	37	2.88	0.40005
Q8TC90	CCER1_HUMAN	CCER1 C12orf12	Coiled-coil domain-containing glutamate-rich protein 1	F1	Unc1and2	144	9.36	155	5.49	30.83	360	0.268	178	4.75	0.35247
Q8TC90	CCER1_HUMAN	CCER1 C12orf12	Coiled-coil domain-containing glutamate-rich protein 1	F1	ANK	56	5.02	61	2.74	16.33	84	0.797	78	4.92	0.27925
Q8TC90	CCER1_HUMAN	CCER1 C12orf12	Coiled-coil domain-containing glutamate-rich protein 1	F1	CD	16	1.83	17	2.33	1.83	17	0.981	18	2.16	0.24819
Q8TC90	CCER1_HUMAN	CCER1 C12orf12	Coiled-coil domain-containing glutamate-rich protein 1	F1	Full	304	29.41	314	13.17	41.52	835	0.741	127	6.73	0.1025
Q8TC92	ENOX1_HUMAN	ENOX1 PIG38	Ecto-NOX disulfide-thiol exchanger 1 (Candidate growth-related and time keeping constitutive hydroquinone [NADH] oxidase) (cCNOX) (Cell proliferation-inducing gene 38 protein) (Constitutive Ecto-NOX) (cNOX) [Includes: Hydroquinone [NADH] oxidase (EC 1.-.-.-); Protein disulfide-thiol oxidoreductase (EC 1.-.-.-)]	F1	Unc1	112	3.58	120	2.27	30.27	181	0.353	130	3.08	0.71254
Q8TC92	ENOX1_HUMAN	ENOX1 PIG38	Ecto-NOX disulfide-thiol exchanger 1 (Candidate growth-related and time keeping constitutive hydroquinone [NADH] oxidase) (cCNOX) (Cell proliferation-inducing gene 38 protein) (Constitutive Ecto-NOX) (cNOX) [Includes: Hydroquinone [NADH] oxidase (EC 1.-.-.-); Protein disulfide-thiol oxidoreductase (EC 1.-.-.-)]	F1	ANK	112	3.48	130	2.75	27.41	198	0.387	142	3.5	0.64033
Q8TC92	ENOX1_HUMAN	ENOX1 PIG38	Ecto-NOX disulfide-thiol exchanger 1 (Candidate growth-related and time keeping constitutive hydroquinone [NADH] oxidase) (cCNOX) (Cell proliferation-inducing gene 38 protein) (Constitutive Ecto-NOX) (cNOX) [Includes: Hydroquinone [NADH] oxidase (EC 1.-.-.-); Protein disulfide-thiol oxidoreductase (EC 1.-.-.-)]	F1	CD	40	2.57	46	2.85	2.57	85	0.78	45	2.53	0.51032
Q8TC92	ENOX1_HUMAN	ENOX1 PIG38	Ecto-NOX disulfide-thiol exchanger 1 (Candidate growth-related and time keeping constitutive hydroquinone [NADH] oxidase) (cCNOX) (Cell proliferation-inducing gene 38 protein) (Constitutive Ecto-NOX) (cNOX) [Includes: Hydroquinone [NADH] oxidase (EC 1.-.-.-); Protein disulfide-thiol oxidoreductase (EC 1.-.-.-)]	F1	Unc1and2	240	12.82	274	7.47	36.78	608	0.333	271	5.75	0.47589
Q8TC92	ENOX1_HUMAN	ENOX1 PIG38	Ecto-NOX disulfide-thiol exchanger 1 (Candidate growth-related and time keeping constitutive hydroquinone [NADH] oxidase) (cCNOX) (Cell proliferation-inducing gene 38 protein) (Constitutive Ecto-NOX) (cNOX) [Includes: Hydroquinone [NADH] oxidase (EC 1.-.-.-); Protein disulfide-thiol oxidoreductase (EC 1.-.-.-)]	F1	LEM	32	2.74	34	2.59	2.74	55	0.786	34	3.32	0.4147
Q8TC92	ENOX1_HUMAN	ENOX1 PIG38	Ecto-NOX disulfide-thiol exchanger 1 (Candidate growth-related and time keeping constitutive hydroquinone [NADH] oxidase) (cCNOX) (Cell proliferation-inducing gene 38 protein) (Constitutive Ecto-NOX) (cNOX) [Includes: Hydroquinone [NADH] oxidase (EC 1.-.-.-); Protein disulfide-thiol oxidoreductase (EC 1.-.-.-)]	F1	Unc2	32	2.91	40	3.04	4.52	43	0.728	41	2.91	0.41217
Q8TC92	ENOX1_HUMAN	ENOX1 PIG38	Ecto-NOX disulfide-thiol exchanger 1 (Candidate growth-related and time keeping constitutive hydroquinone [NADH] oxidase) (cCNOX) (Cell proliferation-inducing gene 38 protein) (Constitutive Ecto-NOX) (cNOX) [Includes: Hydroquinone [NADH] oxidase (EC 1.-.-.-); Protein disulfide-thiol oxidoreductase (EC 1.-.-.-)]	F1	Full	368	24.94	168	4.8	44.85	610	0.214	198	5.49	0.17503
Q8TC94	ACTL9_HUMAN	ACTL9 ACTL7C HSD21	Actin-like protein 9	F1	LEM	40	4.02	40	1.37	9.68	48	0.361	42	2.08	0.65479
Q8TC94	ACTL9_HUMAN	ACTL9 ACTL7C HSD21	Actin-like protein 9	F1	Unc1	96	3.2	106	2.4	16.99	190	0.486	118	3.22	0.61869
Q8TC94	ACTL9_HUMAN	ACTL9 ACTL7C HSD21	Actin-like protein 9	F1	ANK	80	2.29	101	2.74	15.27	200	0.569	120	3.42	0.53212
Q8TC94	ACTL9_HUMAN	ACTL9 ACTL7C HSD21	Actin-like protein 9	F1	Unc2	32	1.82	38	2.69	16.13	48	0.788	42	3.17	0.44
Q8TC94	ACTL9_HUMAN	ACTL9 ACTL7C HSD21	Actin-like protein 9	F1	CD	32	3.43	42	3.45	4.54	56	0.847	44	3.26	0.40372
Q8TC94	ACTL9_HUMAN	ACTL9 ACTL7C HSD21	Actin-like protein 9	F1	Unc1and2	128	5.13	132	3.19	25.73	347	0.557	160	5.11	0.31243
Q8TC94	ACTL9_HUMAN	ACTL9 ACTL7C HSD21	Actin-like protein 9	F1	Full	280	13.07	222	8.31	32.4	660	0.739	214	6.44	0.17491
Q8TC99	FNDC8_HUMAN	FNDC8	Fibronectin type III domain-containing protein 8	F1	CD	24	1.55	36	3.23	1.55	59	0.838	41	3.22	0.4018
Q8TC99	FNDC8_HUMAN	FNDC8	Fibronectin type III domain-containing protein 8	F1	Unc1and2	184	10.7	152	4.9	27.25	325	0.231	154	4.39	0.308
Q8TC99	FNDC8_HUMAN	FNDC8	Fibronectin type III domain-containing protein 8	F1	LEM	16	0.51	16	0.51	0.51	16	0.322	22	3.47	0.30035
Q8TC99	FNDC8_HUMAN	FNDC8	Fibronectin type III domain-containing protein 8	F1	Unc1	48	3.37	45	2.69	23.2	109	0.807	75	4.76	0.29824
Q8TC99	FNDC8_HUMAN	FNDC8	Fibronectin type III domain-containing protein 8	F1	ANK	16	0.5	16	0.5	0.5	16	0.531	77	5.4	0.23814
Q8TC99	FNDC8_HUMAN	FNDC8	Fibronectin type III domain-containing protein 8	F1	Unc2	16	0.73	16	0.73	0.73	16	0.512	32	4.48	0.23774
Q8TC99	FNDC8_HUMAN	FNDC8	Fibronectin type III domain-containing protein 8	F1	Full	224	16.16	200	11.62	39.13	375	0.823	163	6.3	0.13664
Q8TCA0	LRC20_HUMAN	LRRC20 UNQ2429/PRO4989	Leucine-rich repeat-containing protein 20	F1	CD	32	3.25	41	2.78	4.67	49	0.734	45	3.1	0.42474
Q8TCA0	LRC20_HUMAN	LRRC20 UNQ2429/PRO4989	Leucine-rich repeat-containing protein 20	F1	ANK	72	4.08	78	3.24	12.25	160	0.666	97	4.35	0.37802
Q8TCA0	LRC20_HUMAN	LRRC20 UNQ2429/PRO4989	Leucine-rich repeat-containing protein 20	F1	Unc2	32	2.09	37	2.49	11.25	56	0.612	31	2.6	0.36731
Q8TCA0	LRC20_HUMAN	LRRC20 UNQ2429/PRO4989	Leucine-rich repeat-containing protein 20	F1	LEM	32	2.66	35	3.09	8.03	44	0.635	20	0.96	0.3581
Q8TCA0	LRC20_HUMAN	LRRC20 UNQ2429/PRO4989	Leucine-rich repeat-containing protein 20	F1	Unc1	40	3.1	41	2.44	9.56	51	0.609	82	5.54	0.27696
Q8TCA0	LRC20_HUMAN	LRRC20 UNQ2429/PRO4989	Leucine-rich repeat-containing protein 20	F1	Unc1and2	40	1.95	46	2.18	13.78	120	0.841	107	5.47	0.18532
Q8TCA0	LRC20_HUMAN	LRRC20 UNQ2429/PRO4989	Leucine-rich repeat-containing protein 20	F1	Full	104	4.15	124	3.48	16.66	249	0.985	146	4.09	0.13743
Q8TCB0	IFI44_HUMAN	IFI44 MTAP44	Interferon-induced protein 44 (p44) (Microtubule-associated protein 44)	F1	Unc1	120	4.21	121	2.35	15.36	225	0.298	128	2.88	0.71578
Q8TCB0	IFI44_HUMAN	IFI44 MTAP44	Interferon-induced protein 44 (p44) (Microtubule-associated protein 44)	F1	Unc2	40	6.41	39	3.53	14.26	49	0.836	43	2.68	0.52856
Q8TCB0	IFI44_HUMAN	IFI44 MTAP44	Interferon-induced protein 44 (p44) (Microtubule-associated protein 44)	F1	LEM	24	2.35	26	3.21	2.35	26	0.782	46	2.79	0.5131
Q8TCB0	IFI44_HUMAN	IFI44 MTAP44	Interferon-induced protein 44 (p44) (Microtubule-associated protein 44)	F1	CD	32	3.43	24	0.97	6.29	31	0.858	38	2.72	0.41957
Q8TCB0	IFI44_HUMAN	IFI44 MTAP44	Interferon-induced protein 44 (p44) (Microtubule-associated protein 44)	F1	ANK	56	2.36	78	3.22	10.44	175	0.625	124	5.63	0.37303
Q8TCB0	IFI44_HUMAN	IFI44 MTAP44	Interferon-induced protein 44 (p44) (Microtubule-associated protein 44)	F1	Unc1and2	192	11.83	208	6.77	27.86	497	0.617	214	6.28	0.35712
Q8TCB0	IFI44_HUMAN	IFI44 MTAP44	Interferon-induced protein 44 (p44) (Microtubule-associated protein 44)	F1	Full	184	11.46	191	6.43	27.75	491	0.84	203	5.88	0.17356
Q8TCB6	O51E1_HUMAN	OR51E1 GPR164 OR51E1P OR52A3P POGR PSGR2	Olfactory receptor 51E1 (D-GPCR) (G-protein coupled receptor 164) (Olfactory receptor 52A3) (Prostate-overexpressed G protein-coupled receptor) (Prostate-specific G protein-coupled receptor 2)	F1	ANK	112	3.59	138	2.58	18.28	239	0.0862	149	3.25	0.70156
Q8TCB6	O51E1_HUMAN	OR51E1 GPR164 OR51E1P OR52A3P POGR PSGR2	Olfactory receptor 51E1 (D-GPCR) (G-protein coupled receptor 164) (Olfactory receptor 52A3) (Prostate-overexpressed G protein-coupled receptor) (Prostate-specific G protein-coupled receptor 2)	F1	LEM	40	4.78	42	1.84	13.16	47	0.266	44	2.03	0.62976
Q8TCB6	O51E1_HUMAN	OR51E1 GPR164 OR51E1P OR52A3P POGR PSGR2	Olfactory receptor 51E1 (D-GPCR) (G-protein coupled receptor 164) (Olfactory receptor 52A3) (Prostate-overexpressed G protein-coupled receptor) (Prostate-specific G protein-coupled receptor 2)	F1	Unc1	96	3.5	98	1.4	20.76	142	0.0245	105	2.34	0.62492
Q8TCB6	O51E1_HUMAN	OR51E1 GPR164 OR51E1P OR52A3P POGR PSGR2	Olfactory receptor 51E1 (D-GPCR) (G-protein coupled receptor 164) (Olfactory receptor 52A3) (Prostate-overexpressed G protein-coupled receptor) (Prostate-specific G protein-coupled receptor 2)	F1	Unc2	32	3.26	34	3.38	5.04	47	0.412	43	3.21	0.41334
Q8TCB6	O51E1_HUMAN	OR51E1 GPR164 OR51E1P OR52A3P POGR PSGR2	Olfactory receptor 51E1 (D-GPCR) (G-protein coupled receptor 164) (Olfactory receptor 52A3) (Prostate-overexpressed G protein-coupled receptor) (Prostate-specific G protein-coupled receptor 2)	F1	Unc1and2	216	10.25	219	7.75	24.37	396	0.252	227	5.58	0.39519
Q8TCB6	O51E1_HUMAN	OR51E1 GPR164 OR51E1P OR52A3P POGR PSGR2	Olfactory receptor 51E1 (D-GPCR) (G-protein coupled receptor 164) (Olfactory receptor 52A3) (Prostate-overexpressed G protein-coupled receptor) (Prostate-specific G protein-coupled receptor 2)	F1	CD	16	1.32	22	3.43	1.32	24	0.919	42	3.89	0.3247
Q8TCB6	O51E1_HUMAN	OR51E1 GPR164 OR51E1P OR52A3P POGR PSGR2	Olfactory receptor 51E1 (D-GPCR) (G-protein coupled receptor 164) (Olfactory receptor 52A3) (Prostate-overexpressed G protein-coupled receptor) (Prostate-specific G protein-coupled receptor 2)	F1	Full	224	8.35	170	4.52	27.03	399	0.367	201	4.82	0.18429
Q8TCB7	METL6_HUMAN	METTL6	tRNA N(3)-cytidine methyltransferase METTL6 (EC 2.1.1.-) (Methyltransferase-like protein 6) (hMETTL6)	F1	CD	40	2.99	40	1.51	7.65	46	0.497	43	1.92	0.59648
Q8TCB7	METL6_HUMAN	METTL6	tRNA N(3)-cytidine methyltransferase METTL6 (EC 2.1.1.-) (Methyltransferase-like protein 6) (hMETTL6)	F1	ANK	104	2.87	108	2.12	18.24	240	0.436	117	2.71	0.57159
Q8TCB7	METL6_HUMAN	METTL6	tRNA N(3)-cytidine methyltransferase METTL6 (EC 2.1.1.-) (Methyltransferase-like protein 6) (hMETTL6)	F1	LEM	24	1.59	33	3.34	1.59	49	0.451	38	2.99	0.4602
Q8TCB7	METL6_HUMAN	METTL6	tRNA N(3)-cytidine methyltransferase METTL6 (EC 2.1.1.-) (Methyltransferase-like protein 6) (hMETTL6)	F1	Unc1	64	1.79	76	2.15	13.49	142	0.505	86	3.48	0.45154
Q8TCB7	METL6_HUMAN	METTL6	tRNA N(3)-cytidine methyltransferase METTL6 (EC 2.1.1.-) (Methyltransferase-like protein 6) (hMETTL6)	F1	Unc2	32	1.9	30	1.28	7.24	70	0.531	32	3.67	0.33174
Q8TCB7	METL6_HUMAN	METTL6	tRNA N(3)-cytidine methyltransferase METTL6 (EC 2.1.1.-) (Methyltransferase-like protein 6) (hMETTL6)	F1	Unc1and2	128	7.44	124	4.44	31.59	255	0.865	137	4.86	0.26218
Q8TCB7	METL6_HUMAN	METTL6	tRNA N(3)-cytidine methyltransferase METTL6 (EC 2.1.1.-) (Methyltransferase-like protein 6) (hMETTL6)	F1	Full	184	11.06	226	6.36	30.59	479	0.899	225	5.01	0.20173
Q8TCC3	RM30_HUMAN	MRPL30 MRPL28 RPML28 HSPC249	Large ribosomal subunit protein uL30m (39S ribosomal protein L28, mitochondrial) (L28mt) (MRP-L28) (39S ribosomal protein L30, mitochondrial) (L30mt) (MRP-L30)	F1	LEM	32	1.07	38	1.82	8.68	45	0.279	42	2.56	0.57503
Q8TCC3	RM30_HUMAN	MRPL30 MRPL28 RPML28 HSPC249	Large ribosomal subunit protein uL30m (39S ribosomal protein L28, mitochondrial) (L28mt) (MRP-L28) (39S ribosomal protein L30, mitochondrial) (L30mt) (MRP-L30)	F1	CD	32	3.08	39	3.11	3.08	60	0.347	46	3.47	0.41498
Q8TCC3	RM30_HUMAN	MRPL30 MRPL28 RPML28 HSPC249	Large ribosomal subunit protein uL30m (39S ribosomal protein L28, mitochondrial) (L28mt) (MRP-L28) (39S ribosomal protein L30, mitochondrial) (L30mt) (MRP-L30)	F1	Unc2	24	2.6	35	3.3	2.6	43	0.585	36	3.08	0.36293
Q8TCC3	RM30_HUMAN	MRPL30 MRPL28 RPML28 HSPC249	Large ribosomal subunit protein uL30m (39S ribosomal protein L28, mitochondrial) (L28mt) (MRP-L28) (39S ribosomal protein L30, mitochondrial) (L30mt) (MRP-L30)	F1	ANK	48	1.64	64	2.64	14.28	104	0.703	72	3.29	0.33154
Q8TCC3	RM30_HUMAN	MRPL30 MRPL28 RPML28 HSPC249	Large ribosomal subunit protein uL30m (39S ribosomal protein L28, mitochondrial) (L28mt) (MRP-L28) (39S ribosomal protein L30, mitochondrial) (L30mt) (MRP-L30)	F1	Unc1	48	2.49	45	2.29	13.84	87	0.696	77	5.87	0.25699
Q8TCC3	RM30_HUMAN	MRPL30 MRPL28 RPML28 HSPC249	Large ribosomal subunit protein uL30m (39S ribosomal protein L28, mitochondrial) (L28mt) (MRP-L28) (39S ribosomal protein L30, mitochondrial) (L30mt) (MRP-L30)	F1	Unc1and2	80	9.89	98	4.09	19.91	192	0.901	66	4.68	0.12258
Q8TCC3	RM30_HUMAN	MRPL30 MRPL28 RPML28 HSPC249	Large ribosomal subunit protein uL30m (39S ribosomal protein L28, mitochondrial) (L28mt) (MRP-L28) (39S ribosomal protein L30, mitochondrial) (L30mt) (MRP-L30)	F1	Full	72	2.49	98	3.18	16.64	184	0.962	112	3.58	0.10839
Q8TCC7	S22A8_HUMAN	SLC22A8 OAT3	Organic anion transporter 3 (hOAT3) (Organic anion/dicarboxylate exchanger) (Solute carrier family 22 member 8)	F1	Unc2	32	1.74	46	3.23	4.56	56	0.841	45	2.83	0.54807
Q8TCC7	S22A8_HUMAN	SLC22A8 OAT3	Organic anion transporter 3 (hOAT3) (Organic anion/dicarboxylate exchanger) (Solute carrier family 22 member 8)	F1	ANK	96	3.56	109	3.33	14.19	181	0.325	125	3.88	0.53731
Q8TCC7	S22A8_HUMAN	SLC22A8 OAT3	Organic anion transporter 3 (hOAT3) (Organic anion/dicarboxylate exchanger) (Solute carrier family 22 member 8)	F1	Unc1	80	5.09	79	1.78	13.77	110	0.207	86	2.5	0.50146
Q8TCC7	S22A8_HUMAN	SLC22A8 OAT3	Organic anion transporter 3 (hOAT3) (Organic anion/dicarboxylate exchanger) (Solute carrier family 22 member 8)	F1	LEM	32	0.82	34	0.81	8.66	74	0.375	35	3.12	0.45327
Q8TCC7	S22A8_HUMAN	SLC22A8 OAT3	Organic anion transporter 3 (hOAT3) (Organic anion/dicarboxylate exchanger) (Solute carrier family 22 member 8)	F1	CD	16	0.68	32	3	0.68	86	0.94	44	3.62	0.37124
Q8TCC7	S22A8_HUMAN	SLC22A8 OAT3	Organic anion transporter 3 (hOAT3) (Organic anion/dicarboxylate exchanger) (Solute carrier family 22 member 8)	F1	Full	312	19.49	365	8.28	32.27	783	0.311	348	6.63	0.27932
Q8TCC7	S22A8_HUMAN	SLC22A8 OAT3	Organic anion transporter 3 (hOAT3) (Organic anion/dicarboxylate exchanger) (Solute carrier family 22 member 8)	F1	Unc1and2	184	15.58	125	3.45	24.47	514	0.239	155	6.99	0.23009
Q8TCD1	CR032_HUMAN	C18orf32	UPF0729 protein C18orf32 (Putative NF-kappa-B-activating protein 200)	F1	LEM	16	0.59	19	1.2	0.59	19	0.0718	21	2.16	0.31785
Q8TCD1	CR032_HUMAN	C18orf32	UPF0729 protein C18orf32 (Putative NF-kappa-B-activating protein 200)	F1	Unc2	24	3.2	25	3.7	3.2	25	0.282	23	2.57	0.2884
Q8TCD1	CR032_HUMAN	C18orf32	UPF0729 protein C18orf32 (Putative NF-kappa-B-activating protein 200)	F1	CD	8	0.21	11	0.49	0.21	11	0.414	20	3.3	0.23012
Q8TCD1	CR032_HUMAN	C18orf32	UPF0729 protein C18orf32 (Putative NF-kappa-B-activating protein 200)	F1	ANK	40	2.67	33	1.27	11.75	44	0.145	51	3.59	0.22776
Q8TCD1	CR032_HUMAN	C18orf32	UPF0729 protein C18orf32 (Putative NF-kappa-B-activating protein 200)	F1	Unc1	32	2.53	31	1.16	4.76	32	0.0522	37	2.72	0.20829
Q8TCD1	CR032_HUMAN	C18orf32	UPF0729 protein C18orf32 (Putative NF-kappa-B-activating protein 200)	F1	Unc1and2	48	2.23	55	2.12	18.99	92	0.356	62	2.97	0.13743
Q8TCD1	CR032_HUMAN	C18orf32	UPF0729 protein C18orf32 (Putative NF-kappa-B-activating protein 200)	F1	Full	48	2.23	55	2.12	18.99	92	0.871	64	3.68	0.06138
Q8TCD5	NT5C_HUMAN	NT5C DNT1 UMPH2	5'(3')-deoxyribonucleotidase, cytosolic type (EC 3.1.3.-) (Cytosolic 5',3'-pyrimidine nucleotidase) (Deoxy-5'-nucleotidase 1) (dNT-1)	F1	ANK	80	4.07	90	2.93	14.65	125	0.254	99	3.36	0.44702
Q8TCD5	NT5C_HUMAN	NT5C DNT1 UMPH2	5'(3')-deoxyribonucleotidase, cytosolic type (EC 3.1.3.-) (Cytosolic 5',3'-pyrimidine nucleotidase) (Deoxy-5'-nucleotidase 1) (dNT-1)	F1	LEM	40	3.14	45	3.22	8.98	69	0.598	45	3.41	0.422
Q8TCD5	NT5C_HUMAN	NT5C DNT1 UMPH2	5'(3')-deoxyribonucleotidase, cytosolic type (EC 3.1.3.-) (Cytosolic 5',3'-pyrimidine nucleotidase) (Deoxy-5'-nucleotidase 1) (dNT-1)	F1	CD	24	2.33	35	3.21	2.33	38	0.449	42	3.79	0.36505
Q8TCD5	NT5C_HUMAN	NT5C DNT1 UMPH2	5'(3')-deoxyribonucleotidase, cytosolic type (EC 3.1.3.-) (Cytosolic 5',3'-pyrimidine nucleotidase) (Deoxy-5'-nucleotidase 1) (dNT-1)	F1	Unc2	40	3.18	44	3.4	8.87	66	0.445	43	3.77	0.35016
Q8TCD5	NT5C_HUMAN	NT5C DNT1 UMPH2	5'(3')-deoxyribonucleotidase, cytosolic type (EC 3.1.3.-) (Cytosolic 5',3'-pyrimidine nucleotidase) (Deoxy-5'-nucleotidase 1) (dNT-1)	F1	Unc1	64	3.37	71	2.78	10.68	109	0.272	87	5.45	0.30608
Q8TCD5	NT5C_HUMAN	NT5C DNT1 UMPH2	5'(3')-deoxyribonucleotidase, cytosolic type (EC 3.1.3.-) (Cytosolic 5',3'-pyrimidine nucleotidase) (Deoxy-5'-nucleotidase 1) (dNT-1)	F1	Unc1and2	104	6.14	113	2.16	28.33	251	0.518	131	3.68	0.2825
Q8TCD5	NT5C_HUMAN	NT5C DNT1 UMPH2	5'(3')-deoxyribonucleotidase, cytosolic type (EC 3.1.3.-) (Cytosolic 5',3'-pyrimidine nucleotidase) (Deoxy-5'-nucleotidase 1) (dNT-1)	F1	Full	120	8.24	144	3.04	19.46	298	0.917	164	3.68	0.1578
Q8TCD6	PHOP2_HUMAN	PHOSPHO2	Pyridoxal phosphate phosphatase PHOSPHO2 (EC 3.1.3.74)	F1	ANK	112	3.98	123	3.72	16.4	206	0.472	144	3.94	0.59629
Q8TCD6	PHOP2_HUMAN	PHOSPHO2	Pyridoxal phosphate phosphatase PHOSPHO2 (EC 3.1.3.74)	F1	Unc1	80	1.42	78	0.86	16.29	170	0.0793	99	3.08	0.56357
Q8TCD6	PHOP2_HUMAN	PHOSPHO2	Pyridoxal phosphate phosphatase PHOSPHO2 (EC 3.1.3.74)	F1	LEM	32	0.85	40	2.75	8.59	75	0.524	33	2.47	0.45277
Q8TCD6	PHOP2_HUMAN	PHOSPHO2	Pyridoxal phosphate phosphatase PHOSPHO2 (EC 3.1.3.74)	F1	Unc2	32	8.71	31	1.07	11.55	36	0.282	34	3.11	0.36985
Q8TCD6	PHOP2_HUMAN	PHOSPHO2	Pyridoxal phosphate phosphatase PHOSPHO2 (EC 3.1.3.74)	F1	CD	40	3.91	42	3.46	3.91	70	0.325	38	3.62	0.3675
Q8TCD6	PHOP2_HUMAN	PHOSPHO2	Pyridoxal phosphate phosphatase PHOSPHO2 (EC 3.1.3.74)	F1	Unc1and2	72	3.76	92	3.26	23.11	237	0.625	111	4.6	0.2178
Q8TCD6	PHOP2_HUMAN	PHOSPHO2	Pyridoxal phosphate phosphatase PHOSPHO2 (EC 3.1.3.74)	F1	Full	160	7.97	170	5.72	20.05	299	0.925	163	4.36	0.15185
Q8TCE6	DEN10_HUMAN	DENND10 FAM45A	DENN domain-containing protein 10 (Protein FAM45A)	F1	Unc1	128	8.81	136	5.63	19.64	286	0.491	134	4.34	0.58879
Q8TCE6	DEN10_HUMAN	DENND10 FAM45A	DENN domain-containing protein 10 (Protein FAM45A)	F1	ANK	88	2.52	116	3.14	18.15	232	0.274	124	3.42	0.54864
Q8TCE6	DEN10_HUMAN	DENND10 FAM45A	DENN domain-containing protein 10 (Protein FAM45A)	F1	Unc2	40	4.8	45	3.62	8.02	46	0.773	45	3.19	0.50625
Q8TCE6	DEN10_HUMAN	DENND10 FAM45A	DENN domain-containing protein 10 (Protein FAM45A)	F1	LEM	40	2.91	45	2.53	8.73	89	0.641	44	2.76	0.45814
Q8TCE6	DEN10_HUMAN	DENND10 FAM45A	DENN domain-containing protein 10 (Protein FAM45A)	F1	CD	32	3.37	37	3.33	4.13	55	0.528	43	3.82	0.42817
Q8TCE6	DEN10_HUMAN	DENND10 FAM45A	DENN domain-containing protein 10 (Protein FAM45A)	F1	Unc1and2	144	7.15	142	4.29	19.72	323	0.609	162	4.87	0.31834
Q8TCE6	DEN10_HUMAN	DENND10 FAM45A	DENN domain-containing protein 10 (Protein FAM45A)	F1	Full	168	8.36	186	4.86	19.73	396	0.774	227	5.11	0.20344
Q8TCE9	PPL13_HUMAN	LGALS14 PPL13	Placental protein 13-like (Charcot-Leyden crystal protein 2) (CLC2) (Galectin-14) (Gal-14)	F1	CD	16	1.56	24	3.2	1.56	44	0.658	40	3.28	0.37469
Q8TCE9	PPL13_HUMAN	LGALS14 PPL13	Placental protein 13-like (Charcot-Leyden crystal protein 2) (CLC2) (Galectin-14) (Gal-14)	F1	LEM	8	0.81	14	3.31	0.81	38	0.964	40	3.8	0.33384
Q8TCE9	PPL13_HUMAN	LGALS14 PPL13	Placental protein 13-like (Charcot-Leyden crystal protein 2) (CLC2) (Galectin-14) (Gal-14)	F1	Unc2	8	0.49	8	0.49	0.49	8	0.747	34	3.76	0.27103
Q8TCE9	PPL13_HUMAN	LGALS14 PPL13	Placental protein 13-like (Charcot-Leyden crystal protein 2) (CLC2) (Galectin-14) (Gal-14)	F1	ANK	8	0.61	8	0.61	0.61	8	0.942	73	5.01	0.25343
Q8TCE9	PPL13_HUMAN	LGALS14 PPL13	Placental protein 13-like (Charcot-Leyden crystal protein 2) (CLC2) (Galectin-14) (Gal-14)	F1	Unc1	16	1.12	37	3.04	1.12	118	0.671	68	5.44	0.24631
Q8TCE9	PPL13_HUMAN	LGALS14 PPL13	Placental protein 13-like (Charcot-Leyden crystal protein 2) (CLC2) (Galectin-14) (Gal-14)	F1	Unc1and2	16	1.12	37	3.04	1.12	118	0.935	65	4.93	0.1201
Q8TCE9	PPL13_HUMAN	LGALS14 PPL13	Placental protein 13-like (Charcot-Leyden crystal protein 2) (CLC2) (Galectin-14) (Gal-14)	F1	Full	24	3.71	35	3.21	3.71	108	0.99	83	5.18	0.07296
Q8TCF1	ZFAN1_HUMAN	ZFAND1	AN1-type zinc finger protein 1 (Zinc finger AN1-type-containing protein 1)	F1	Unc2	32	1.27	39	2.69	8.39	50	0.637	41	3.12	0.4821
Q8TCF1	ZFAN1_HUMAN	ZFAND1	AN1-type zinc finger protein 1 (Zinc finger AN1-type-containing protein 1)	F1	Unc1	72	2.99	89	3.21	18.21	153	0.581	103	4.08	0.47918
Q8TCF1	ZFAN1_HUMAN	ZFAND1	AN1-type zinc finger protein 1 (Zinc finger AN1-type-containing protein 1)	F1	ANK	56	1.9	71	2.83	17.47	134	0.7	92	4.57	0.37827
Q8TCF1	ZFAN1_HUMAN	ZFAND1	AN1-type zinc finger protein 1 (Zinc finger AN1-type-containing protein 1)	F1	CD	40	3.29	42	2.91	11.46	74	0.838	46	4.28	0.3744
Q8TCF1	ZFAN1_HUMAN	ZFAND1	AN1-type zinc finger protein 1 (Zinc finger AN1-type-containing protein 1)	F1	LEM	24	2.82	28	3.34	2.82	30	0.687	31	3.54	0.37165
Q8TCF1	ZFAN1_HUMAN	ZFAND1	AN1-type zinc finger protein 1 (Zinc finger AN1-type-containing protein 1)	F1	Unc1and2	104	5.6	114	3.43	25.12	236	0.783	125	4.19	0.2524
Q8TCF1	ZFAN1_HUMAN	ZFAND1	AN1-type zinc finger protein 1 (Zinc finger AN1-type-containing protein 1)	F1	Full	152	7.34	173	4.46	26.98	473	0.932	212	4.8	0.1921
Q8TCG1	CIP2A_HUMAN	CIP2A KIAA1524	Protein CIP2A (Cancerous inhibitor of PP2A) (p90 autoantigen)	F1	ANK	120	4.24	136	2.93	15.8	253	0.572	157	3.24	0.69799
Q8TCG1	CIP2A_HUMAN	CIP2A KIAA1524	Protein CIP2A (Cancerous inhibitor of PP2A) (p90 autoantigen)	F1	Unc1	80	4.16	80	1.63	19.93	96	0.537	83	2.26	0.50542
Q8TCG1	CIP2A_HUMAN	CIP2A KIAA1524	Protein CIP2A (Cancerous inhibitor of PP2A) (p90 autoantigen)	F1	Unc2	32	3.64	43	3.23	7.43	49	0.974	42	2.96	0.48177
Q8TCG1	CIP2A_HUMAN	CIP2A KIAA1524	Protein CIP2A (Cancerous inhibitor of PP2A) (p90 autoantigen)	F1	LEM	40	2.83	44	2.45	5.27	76	0.928	33	3.09	0.4303
Q8TCG1	CIP2A_HUMAN	CIP2A KIAA1524	Protein CIP2A (Cancerous inhibitor of PP2A) (p90 autoantigen)	F1	CD	32	1.45	40	2.53	6.34	72	0.987	41	3.43	0.40826
Q8TCG1	CIP2A_HUMAN	CIP2A KIAA1524	Protein CIP2A (Cancerous inhibitor of PP2A) (p90 autoantigen)	F1	Unc1and2	224	26.33	148	6.08	49.72	461	0.788	172	5.03	0.32997
Q8TCG1	CIP2A_HUMAN	CIP2A KIAA1524	Protein CIP2A (Cancerous inhibitor of PP2A) (p90 autoantigen)	F1	Full	280	66.11	79	5.31	72.21	578	0.637	293	8.56	0.20574
Q8TCG2	P4K2B_HUMAN	PI4K2B	Phosphatidylinositol 4-kinase type 2-beta (EC 2.7.1.67) (Phosphatidylinositol 4-kinase type II-beta) (PI4KII-BETA)	F1	Unc1	120	4.04	110	2.6	21.88	281	0.493	125	3.44	0.65261
Q8TCG2	P4K2B_HUMAN	PI4K2B	Phosphatidylinositol 4-kinase type 2-beta (EC 2.7.1.67) (Phosphatidylinositol 4-kinase type II-beta) (PI4KII-BETA)	F1	LEM	32	1.43	32	0.87	8.54	41	0.558	42	2.84	0.64423
Q8TCG2	P4K2B_HUMAN	PI4K2B	Phosphatidylinositol 4-kinase type 2-beta (EC 2.7.1.67) (Phosphatidylinositol 4-kinase type II-beta) (PI4KII-BETA)	F1	Unc2	32	3.32	45	2.79	7.04	87	0.818	50	3.17	0.57988
Q8TCG2	P4K2B_HUMAN	PI4K2B	Phosphatidylinositol 4-kinase type 2-beta (EC 2.7.1.67) (Phosphatidylinositol 4-kinase type II-beta) (PI4KII-BETA)	F1	ANK	72	3.31	101	3.13	11.05	177	0.607	117	4.87	0.41217
Q8TCG2	P4K2B_HUMAN	PI4K2B	Phosphatidylinositol 4-kinase type 2-beta (EC 2.7.1.67) (Phosphatidylinositol 4-kinase type II-beta) (PI4KII-BETA)	F1	CD	16	1.3	26	3.21	1.3	30	0.96	25	3.25	0.3202
Q8TCG2	P4K2B_HUMAN	PI4K2B	Phosphatidylinositol 4-kinase type 2-beta (EC 2.7.1.67) (Phosphatidylinositol 4-kinase type II-beta) (PI4KII-BETA)	F1	Unc1and2	144	8.93	144	5.33	23.1	267	0.66	156	4.69	0.30985
Q8TCG2	P4K2B_HUMAN	PI4K2B	Phosphatidylinositol 4-kinase type 2-beta (EC 2.7.1.67) (Phosphatidylinositol 4-kinase type II-beta) (PI4KII-BETA)	F1	Full	272	19.45	313	14.42	33.72	814	0.799	278	6.95	0.21994
Q8TCG5	CPT1C_HUMAN	CPT1C CATL1	Palmitoyl thioesterase CPT1C (EC 3.1.2.22) (Carnitine O-palmitoyltransferase 1, brain isoform) (CPTI-B) (Carnitine palmitoyltransferase 1C) (Carnitine palmitoyltransferase I) (CPT I-C)	F1	LEM	40	5.35	45	2.27	10.03	50	0.908	45	2.18	0.64009
Q8TCG5	CPT1C_HUMAN	CPT1C CATL1	Palmitoyl thioesterase CPT1C (EC 3.1.2.22) (Carnitine O-palmitoyltransferase 1, brain isoform) (CPTI-B) (Carnitine palmitoyltransferase 1C) (Carnitine palmitoyltransferase I) (CPT I-C)	F1	Unc1	80	3.79	80	1.17	16.03	111	0.27	85	1.96	0.5206
Q8TCG5	CPT1C_HUMAN	CPT1C CATL1	Palmitoyl thioesterase CPT1C (EC 3.1.2.22) (Carnitine O-palmitoyltransferase 1, brain isoform) (CPTI-B) (Carnitine palmitoyltransferase 1C) (Carnitine palmitoyltransferase I) (CPT I-C)	F1	ANK	88	4.21	108	3.32	14.87	221	0.668	120	3.83	0.48422
Q8TCG5	CPT1C_HUMAN	CPT1C CATL1	Palmitoyl thioesterase CPT1C (EC 3.1.2.22) (Carnitine O-palmitoyltransferase 1, brain isoform) (CPTI-B) (Carnitine palmitoyltransferase 1C) (Carnitine palmitoyltransferase I) (CPT I-C)	F1	Unc1and2	256	12.45	292	8.82	34.21	570	0.571	263	6.99	0.40406
Q8TCG5	CPT1C_HUMAN	CPT1C CATL1	Palmitoyl thioesterase CPT1C (EC 3.1.2.22) (Carnitine O-palmitoyltransferase 1, brain isoform) (CPTI-B) (Carnitine palmitoyltransferase 1C) (Carnitine palmitoyltransferase I) (CPT I-C)	F1	Unc2	32	2.02	37	2.73	6.98	61	0.967	37	2.94	0.35628
Q8TCG5	CPT1C_HUMAN	CPT1C CATL1	Palmitoyl thioesterase CPT1C (EC 3.1.2.22) (Carnitine O-palmitoyltransferase 1, brain isoform) (CPTI-B) (Carnitine palmitoyltransferase 1C) (Carnitine palmitoyltransferase I) (CPT I-C)	F1	CD	16	2.27	8	1.08	5.09	8	0.984	45	4.58	0.32222
Q8TCG5	CPT1C_HUMAN	CPT1C CATL1	Palmitoyl thioesterase CPT1C (EC 3.1.2.22) (Carnitine O-palmitoyltransferase 1, brain isoform) (CPTI-B) (Carnitine palmitoyltransferase 1C) (Carnitine palmitoyltransferase I) (CPT I-C)	F1	Full	312	18.82	327	6.15	41.01	906	0.512	365	6.86	0.29482
Q8TCH9	YV004_HUMAN		Putative uncharacterized protein FLJ23865	F1	Unc1	56	2.95	78	3.54	15.95	119	0.639	85	3.93	0.39926
Q8TCH9	YV004_HUMAN		Putative uncharacterized protein FLJ23865	F1	CD	32	4.02	36	2.43	8.88	42	0.577	44	3.51	0.38714
Q8TCH9	YV004_HUMAN		Putative uncharacterized protein FLJ23865	F1	Unc2	40	3.15	43	2.88	9.43	79	0.29	45	3.81	0.37211
Q8TCH9	YV004_HUMAN		Putative uncharacterized protein FLJ23865	F1	LEM	24	2.79	28	3.21	2.79	28	0.307	31	3.72	0.34364
Q8TCH9	YV004_HUMAN		Putative uncharacterized protein FLJ23865	F1	ANK	40	2.7	46	2.02	9.12	79	0.496	66	4.65	0.24224
Q8TCH9	YV004_HUMAN		Putative uncharacterized protein FLJ23865	F1	Unc1and2	56	2.93	60	2.82	12.84	119	0.849	74	5.33	0.12858
Q8TCH9	YV004_HUMAN		Putative uncharacterized protein FLJ23865	F1	Full	64	5.12	76	3.08	13.3	157	0.989	81	3.14	0.08055
Q8TCI5	CMAP3_HUMAN	CIMAP3 C1orf88 PIFO	Ciliary microtubule-associated protein 3 (Protein pitchfork)	F1	LEM	24	3.27	19	0.83	3.27	19	0.181	26	2.54	0.36904
Q8TCI5	CMAP3_HUMAN	CIMAP3 C1orf88 PIFO	Ciliary microtubule-associated protein 3 (Protein pitchfork)	F1	Unc2	16	1.33	16	1.33	1.33	16	0.497	22	2.86	0.27496
Q8TCI5	CMAP3_HUMAN	CIMAP3 C1orf88 PIFO	Ciliary microtubule-associated protein 3 (Protein pitchfork)	F1	Unc1	40	3.57	51	4.35	17.44	80	0.842	55	4.69	0.23187
Q8TCI5	CMAP3_HUMAN	CIMAP3 C1orf88 PIFO	Ciliary microtubule-associated protein 3 (Protein pitchfork)	F1	CD	24	3.39	16	0.74	3.39	16	0.169	23	3.46	0.211
Q8TCI5	CMAP3_HUMAN	CIMAP3 C1orf88 PIFO	Ciliary microtubule-associated protein 3 (Protein pitchfork)	F1	Unc1and2	72	4.26	85	4.39	20.76	156	0.913	97	4.89	0.18105
Q8TCI5	CMAP3_HUMAN	CIMAP3 C1orf88 PIFO	Ciliary microtubule-associated protein 3 (Protein pitchfork)	F1	ANK	24	2.46	33	2.91	2.46	38	0.544	52	5.4	0.16759
Q8TCI5	CMAP3_HUMAN	CIMAP3 C1orf88 PIFO	Ciliary microtubule-associated protein 3 (Protein pitchfork)	F1	Full	72	4.26	85	4.39	20.76	156	0.991	77	5.65	0.0655
Q8TCJ0	FBX25_HUMAN	FBXO25 FBX25	F-box only protein 25	F1	ANK	128	3.19	139	3.09	10.86	207	0.148	158	3.96	0.66461
Q8TCJ0	FBX25_HUMAN	FBXO25 FBX25	F-box only protein 25	F1	Unc2	32	1.97	45	3.22	5.78	49	0.647	44	2.8	0.5017
Q8TCJ0	FBX25_HUMAN	FBXO25 FBX25	F-box only protein 25	F1	Unc1	72	1.76	85	2.65	14.7	117	0.275	95	3.57	0.49826
Q8TCJ0	FBX25_HUMAN	FBXO25 FBX25	F-box only protein 25	F1	LEM	32	3.03	40	4.08	4.34	80	0.463	45	3.48	0.43861
Q8TCJ0	FBX25_HUMAN	FBXO25 FBX25	F-box only protein 25	F1	CD	24	1.36	44	3.33	5.91	60	0.883	43	2.88	0.43724
Q8TCJ0	FBX25_HUMAN	FBXO25 FBX25	F-box only protein 25	F1	Unc1and2	160	11.51	180	6.89	24.1	466	0.609	178	5.86	0.30832
Q8TCJ0	FBX25_HUMAN	FBXO25 FBX25	F-box only protein 25	F1	Full	232	11.62	244	7.04	29.48	569	0.711	246	5.61	0.21195
Q8TCJ2	STT3B_HUMAN	STT3B SIMP	Dolichyl-diphosphooligosaccharide--protein glycosyltransferase subunit STT3B (Oligosaccharyl transferase subunit STT3B) (STT3-B) (EC 2.4.99.18) (Source of immunodominant MHC-associated peptides homolog)	F1	ANK	120	3.43	133	3.03	13.78	180	0.515	146	3.49	0.63003
Q8TCJ2	STT3B_HUMAN	STT3B SIMP	Dolichyl-diphosphooligosaccharide--protein glycosyltransferase subunit STT3B (Oligosaccharyl transferase subunit STT3B) (STT3-B) (EC 2.4.99.18) (Source of immunodominant MHC-associated peptides homolog)	F1	Unc1	96	4.81	103	2.72	18.7	187	0.578	111	3.54	0.5765
Q8TCJ2	STT3B_HUMAN	STT3B SIMP	Dolichyl-diphosphooligosaccharide--protein glycosyltransferase subunit STT3B (Oligosaccharyl transferase subunit STT3B) (STT3-B) (EC 2.4.99.18) (Source of immunodominant MHC-associated peptides homolog)	F1	CD	32	2.96	43	3.31	6.01	69	0.994	48	3.38	0.4675
Q8TCJ2	STT3B_HUMAN	STT3B SIMP	Dolichyl-diphosphooligosaccharide--protein glycosyltransferase subunit STT3B (Oligosaccharyl transferase subunit STT3B) (STT3-B) (EC 2.4.99.18) (Source of immunodominant MHC-associated peptides homolog)	F1	LEM	40	6.92	41	2.01	11.05	46	0.897	40	3.34	0.43537
Q8TCJ2	STT3B_HUMAN	STT3B SIMP	Dolichyl-diphosphooligosaccharide--protein glycosyltransferase subunit STT3B (Oligosaccharyl transferase subunit STT3B) (STT3-B) (EC 2.4.99.18) (Source of immunodominant MHC-associated peptides homolog)	F1	Unc2	40	3.96	41	3.11	3.96	61	0.871	43	3.95	0.40369
Q8TCJ2	STT3B_HUMAN	STT3B SIMP	Dolichyl-diphosphooligosaccharide--protein glycosyltransferase subunit STT3B (Oligosaccharyl transferase subunit STT3B) (STT3-B) (EC 2.4.99.18) (Source of immunodominant MHC-associated peptides homolog)	F1	Unc1and2	232	13.16	297	11.42	31.27	711	0.641	235	6.36	0.39082
Q8TCJ2	STT3B_HUMAN	STT3B SIMP	Dolichyl-diphosphooligosaccharide--protein glycosyltransferase subunit STT3B (Oligosaccharyl transferase subunit STT3B) (STT3-B) (EC 2.4.99.18) (Source of immunodominant MHC-associated peptides homolog)	F1	Full	344	18.7	383	9.03	34.88	814	0.324	381	7.14	0.29898
Q8TCN5	ZN507_HUMAN	ZNF507 KIAA1084	Zinc finger protein 507	F1	CD	40	1.72	44	1.31	8.4	65	0.918	46	1.63	0.68363
Q8TCN5	ZN507_HUMAN	ZNF507 KIAA1084	Zinc finger protein 507	F1	ANK	104	2.61	118	2.95	18.1	253	0.898	139	3.93	0.58991
Q8TCN5	ZN507_HUMAN	ZNF507 KIAA1084	Zinc finger protein 507	F1	Unc1	96	3.12	91	2.6	27.94	236	0.851	100	3.26	0.52532
Q8TCN5	ZN507_HUMAN	ZNF507 KIAA1084	Zinc finger protein 507	F1	LEM	40	3.86	45	2.82	8.6	50	0.985	45	2.65	0.49253
Q8TCN5	ZN507_HUMAN	ZNF507 KIAA1084	Zinc finger protein 507	F1	Unc1and2	208	8.17	215	4.43	46.31	522	0.279	237	5.16	0.44166
Q8TCN5	ZN507_HUMAN	ZNF507 KIAA1084	Zinc finger protein 507	F1	Unc2	32	1.88	40	2.87	8.78	56	0.989	39	3.07	0.40817
Q8TCN5	ZN507_HUMAN	ZNF507 KIAA1084	Zinc finger protein 507	F1	Full	432	21.86	186	7.46	54.33	745	0.602	250	8.99	0.16678
Q8TCP9	F200A_HUMAN	FAM200A C7orf38	Protein FAM200A	F1	Unc1	112	2.7	122	2.47	18.5	227	0.264	135	2.88	0.73276
Q8TCP9	F200A_HUMAN	FAM200A C7orf38	Protein FAM200A	F1	ANK	128	4.23	141	3.06	17.36	232	0.425	147	3.32	0.66557
Q8TCP9	F200A_HUMAN	FAM200A C7orf38	Protein FAM200A	F1	LEM	40	2.27	39	1.48	6.66	75	0.639	37	3.44	0.47827
Q8TCP9	F200A_HUMAN	FAM200A C7orf38	Protein FAM200A	F1	Unc2	40	4.94	44	2.66	13.21	52	0.849	45	2.8	0.46984
Q8TCP9	F200A_HUMAN	FAM200A C7orf38	Protein FAM200A	F1	Unc1and2	192	11.47	218	6.93	24.33	463	0.552	235	5.82	0.41904
Q8TCP9	F200A_HUMAN	FAM200A C7orf38	Protein FAM200A	F1	CD	32	3.73	35	3.44	3.73	41	0.896	45	4.18	0.3714
Q8TCP9	F200A_HUMAN	FAM200A C7orf38	Protein FAM200A	F1	Full	368	22.05	368	11.5	38.42	956	0.393	326	7.08	0.258
Q8TCQ1	MARH1_HUMAN	MARCHF1 MARCH1 RNF171	E3 ubiquitin-protein ligase MARCHF1 (EC 2.3.2.27) (Membrane-associated RING finger protein 1) (Membrane-associated RING-CH protein I) (MARCH-I) (RING finger protein 171) (RING-type E3 ubiquitin transferase MARCHF1)	F1	LEM	32	7.96	36	0.91	11.38	42	0.209	42	2.24	0.66741
Q8TCQ1	MARH1_HUMAN	MARCHF1 MARCH1 RNF171	E3 ubiquitin-protein ligase MARCHF1 (EC 2.3.2.27) (Membrane-associated RING finger protein 1) (Membrane-associated RING-CH protein I) (MARCH-I) (RING finger protein 171) (RING-type E3 ubiquitin transferase MARCHF1)	F1	Unc1	96	5.42	105	3.22	27.69	144	0.0748	108	3.17	0.57825
Q8TCQ1	MARH1_HUMAN	MARCHF1 MARCH1 RNF171	E3 ubiquitin-protein ligase MARCHF1 (EC 2.3.2.27) (Membrane-associated RING finger protein 1) (Membrane-associated RING-CH protein I) (MARCH-I) (RING finger protein 171) (RING-type E3 ubiquitin transferase MARCHF1)	F1	ANK	80	4.96	103	3.15	19.32	202	0.207	113	3.54	0.50014
Q8TCQ1	MARH1_HUMAN	MARCHF1 MARCH1 RNF171	E3 ubiquitin-protein ligase MARCHF1 (EC 2.3.2.27) (Membrane-associated RING finger protein 1) (Membrane-associated RING-CH protein I) (MARCH-I) (RING finger protein 171) (RING-type E3 ubiquitin transferase MARCHF1)	F1	Unc2	32	1.72	41	3.27	5.57	47	0.538	40	2.91	0.44798
Q8TCQ1	MARH1_HUMAN	MARCHF1 MARCH1 RNF171	E3 ubiquitin-protein ligase MARCHF1 (EC 2.3.2.27) (Membrane-associated RING finger protein 1) (Membrane-associated RING-CH protein I) (MARCH-I) (RING finger protein 171) (RING-type E3 ubiquitin transferase MARCHF1)	F1	CD	16	1.3	30	3.26	1.3	56	0.88	43	3.79	0.34966
Q8TCQ1	MARH1_HUMAN	MARCHF1 MARCH1 RNF171	E3 ubiquitin-protein ligase MARCHF1 (EC 2.3.2.27) (Membrane-associated RING finger protein 1) (Membrane-associated RING-CH protein I) (MARCH-I) (RING finger protein 171) (RING-type E3 ubiquitin transferase MARCHF1)	F1	Unc1and2	144	11.32	130	3.09	36.71	233	0.0754	146	4.12	0.29882
Q8TCQ1	MARH1_HUMAN	MARCHF1 MARCH1 RNF171	E3 ubiquitin-protein ligase MARCHF1 (EC 2.3.2.27) (Membrane-associated RING finger protein 1) (Membrane-associated RING-CH protein I) (MARCH-I) (RING finger protein 171) (RING-type E3 ubiquitin transferase MARCHF1)	F1	Full	192	10.01	163	4.94	36.51	341	0.649	170	5.17	0.15095
Q8TCS8	PNPT1_HUMAN	PNPT1 PNPASE	Polyribonucleotide nucleotidyltransferase 1, mitochondrial (EC 2.7.7.8) (3'-5' RNA exonuclease OLD35) (PNPase old-35) (Polynucleotide phosphorylase 1) (PNPase 1) (Polynucleotide phosphorylase-like protein)	F1	ANK	120	4.2	135	3.28	20.95	227	0.64	159	4.05	0.64755
Q8TCS8	PNPT1_HUMAN	PNPT1 PNPASE	Polyribonucleotide nucleotidyltransferase 1, mitochondrial (EC 2.7.7.8) (3'-5' RNA exonuclease OLD35) (PNPase old-35) (Polynucleotide phosphorylase 1) (PNPase 1) (Polynucleotide phosphorylase-like protein)	F1	LEM	40	2.49	44	2.5	7.85	59	0.919	45	2.5	0.63254
Q8TCS8	PNPT1_HUMAN	PNPT1 PNPASE	Polyribonucleotide nucleotidyltransferase 1, mitochondrial (EC 2.7.7.8) (3'-5' RNA exonuclease OLD35) (PNPase old-35) (Polynucleotide phosphorylase 1) (PNPase 1) (Polynucleotide phosphorylase-like protein)	F1	Unc1	96	2.17	99	2.13	17.32	202	0.469	120	3.86	0.61767
Q8TCS8	PNPT1_HUMAN	PNPT1 PNPASE	Polyribonucleotide nucleotidyltransferase 1, mitochondrial (EC 2.7.7.8) (3'-5' RNA exonuclease OLD35) (PNPase old-35) (Polynucleotide phosphorylase 1) (PNPase 1) (Polynucleotide phosphorylase-like protein)	F1	CD	24	1.41	36	3.06	1.41	62	0.94	47	3.59	0.43243
Q8TCS8	PNPT1_HUMAN	PNPT1 PNPASE	Polyribonucleotide nucleotidyltransferase 1, mitochondrial (EC 2.7.7.8) (3'-5' RNA exonuclease OLD35) (PNPase old-35) (Polynucleotide phosphorylase 1) (PNPase 1) (Polynucleotide phosphorylase-like protein)	F1	Unc2	32	1.81	39	2.65	7.97	55	0.96	39	3.52	0.39144
Q8TCS8	PNPT1_HUMAN	PNPT1 PNPASE	Polyribonucleotide nucleotidyltransferase 1, mitochondrial (EC 2.7.7.8) (3'-5' RNA exonuclease OLD35) (PNPase old-35) (Polynucleotide phosphorylase 1) (PNPase 1) (Polynucleotide phosphorylase-like protein)	F1	Unc1and2	224	11.89	213	6.77	28.39	488	0.774	222	5.93	0.38978
Q8TCS8	PNPT1_HUMAN	PNPT1 PNPASE	Polyribonucleotide nucleotidyltransferase 1, mitochondrial (EC 2.7.7.8) (3'-5' RNA exonuclease OLD35) (PNPase old-35) (Polynucleotide phosphorylase 1) (PNPase 1) (Polynucleotide phosphorylase-like protein)	F1	Full	304	19.42	359	7.41	37.31	1002	0.453	368	6.79	0.29838
Q8TCT0	CERK1_HUMAN	CERK KIAA1646	Ceramide kinase (hCERK) (EC 2.7.1.138) (Acylsphingosine kinase) (Lipid kinase 4) (LK4)	F1	LEM	40	2.71	48	2.58	7.59	55	0.849	46	2.13	0.59008
Q8TCT0	CERK1_HUMAN	CERK KIAA1646	Ceramide kinase (hCERK) (EC 2.7.1.138) (Acylsphingosine kinase) (Lipid kinase 4) (LK4)	F1	Unc1	104	6.22	93	2.76	22.92	242	0.616	103	3.43	0.53642
Q8TCT0	CERK1_HUMAN	CERK KIAA1646	Ceramide kinase (hCERK) (EC 2.7.1.138) (Acylsphingosine kinase) (Lipid kinase 4) (LK4)	F1	ANK	96	4.37	101	2.79	18.01	238	0.803	121	4.09	0.50743
Q8TCT0	CERK1_HUMAN	CERK KIAA1646	Ceramide kinase (hCERK) (EC 2.7.1.138) (Acylsphingosine kinase) (Lipid kinase 4) (LK4)	F1	CD	40	3.13	41	2.96	6.51	45	0.845	52	3.8	0.45573
Q8TCT0	CERK1_HUMAN	CERK KIAA1646	Ceramide kinase (hCERK) (EC 2.7.1.138) (Acylsphingosine kinase) (Lipid kinase 4) (LK4)	F1	Unc2	32	6.18	32	1.93	7.38	35	0.915	40	3.65	0.42914
Q8TCT0	CERK1_HUMAN	CERK KIAA1646	Ceramide kinase (hCERK) (EC 2.7.1.138) (Acylsphingosine kinase) (Lipid kinase 4) (LK4)	F1	Unc1and2	184	15.3	179	7.07	27.06	572	0.817	184	5.78	0.31758
Q8TCT0	CERK1_HUMAN	CERK KIAA1646	Ceramide kinase (hCERK) (EC 2.7.1.138) (Acylsphingosine kinase) (Lipid kinase 4) (LK4)	F1	Full	208	12.75	245	5.3	26.95	641	0.818	289	6.15	0.24238
Q8TCT1	PHOP1_HUMAN	PHOSPHO1	Phosphoethanolamine/phosphocholine phosphatase (EC 3.1.3.75)	F1	Unc1	88	3.76	92	1.99	16	198	0.295	105	2.92	0.5907
Q8TCT1	PHOP1_HUMAN	PHOSPHO1	Phosphoethanolamine/phosphocholine phosphatase (EC 3.1.3.75)	F1	ANK	88	6.43	103	3.39	14.7	160	0.611	110	3	0.51404
Q8TCT1	PHOP1_HUMAN	PHOSPHO1	Phosphoethanolamine/phosphocholine phosphatase (EC 3.1.3.75)	F1	LEM	40	2.21	42	2.59	8.75	72	0.492	35	3.03	0.455
Q8TCT1	PHOP1_HUMAN	PHOSPHO1	Phosphoethanolamine/phosphocholine phosphatase (EC 3.1.3.75)	F1	CD	40	3.89	42	3.49	3.89	71	0.328	45	2.94	0.4537
Q8TCT1	PHOP1_HUMAN	PHOSPHO1	Phosphoethanolamine/phosphocholine phosphatase (EC 3.1.3.75)	F1	Unc2	32	8.76	34	4.52	11.38	38	0.856	47	3.46	0.43215
Q8TCT1	PHOP1_HUMAN	PHOSPHO1	Phosphoethanolamine/phosphocholine phosphatase (EC 3.1.3.75)	F1	Unc1and2	152	12.03	144	5.02	27.08	286	0.74	163	4.84	0.31534
Q8TCT1	PHOP1_HUMAN	PHOSPHO1	Phosphoethanolamine/phosphocholine phosphatase (EC 3.1.3.75)	F1	Full	184	8.97	212	6.58	27.35	395	0.879	212	4.85	0.19244
Q8TCT6	SPPL3_HUMAN	SPPL3 IMP2 PSL4	Signal peptide peptidase-like 3 (SPP-like 3) (EC 3.4.23.-) (Intramembrane protease 2) (IMP-2) (Presenilin homologous protein 1) (PSH1) (Presenilin-like protein 4)	F1	LEM	32	7.16	35	1.31	8.32	39	0.503	40	2.73	0.56846
Q8TCT6	SPPL3_HUMAN	SPPL3 IMP2 PSL4	Signal peptide peptidase-like 3 (SPP-like 3) (EC 3.4.23.-) (Intramembrane protease 2) (IMP-2) (Presenilin homologous protein 1) (PSH1) (Presenilin-like protein 4)	F1	ANK	112	5.74	124	3.14	17.3	192	0.2	131	3.52	0.5625
Q8TCT6	SPPL3_HUMAN	SPPL3 IMP2 PSL4	Signal peptide peptidase-like 3 (SPP-like 3) (EC 3.4.23.-) (Intramembrane protease 2) (IMP-2) (Presenilin homologous protein 1) (PSH1) (Presenilin-like protein 4)	F1	Unc2	32	2.76	42	3.21	8.21	47	0.751	44	3.45	0.49159
Q8TCT6	SPPL3_HUMAN	SPPL3 IMP2 PSL4	Signal peptide peptidase-like 3 (SPP-like 3) (EC 3.4.23.-) (Intramembrane protease 2) (IMP-2) (Presenilin homologous protein 1) (PSH1) (Presenilin-like protein 4)	F1	Unc1	80	4	75	1.74	18	122	0.102	87	3.17	0.48582
Q8TCT6	SPPL3_HUMAN	SPPL3 IMP2 PSL4	Signal peptide peptidase-like 3 (SPP-like 3) (EC 3.4.23.-) (Intramembrane protease 2) (IMP-2) (Presenilin homologous protein 1) (PSH1) (Presenilin-like protein 4)	F1	Unc1and2	224	14.87	192	5.28	30.8	421	0.163	208	5.65	0.36666
Q8TCT6	SPPL3_HUMAN	SPPL3 IMP2 PSL4	Signal peptide peptidase-like 3 (SPP-like 3) (EC 3.4.23.-) (Intramembrane protease 2) (IMP-2) (Presenilin homologous protein 1) (PSH1) (Presenilin-like protein 4)	F1	CD	16	1	16	1	1	16	0.751	38	3.7	0.31246
Q8TCT6	SPPL3_HUMAN	SPPL3 IMP2 PSL4	Signal peptide peptidase-like 3 (SPP-like 3) (EC 3.4.23.-) (Intramembrane protease 2) (IMP-2) (Presenilin homologous protein 1) (PSH1) (Presenilin-like protein 4)	F1	Full	224	12.84	195	4.89	28.36	416	0.466	212	5.27	0.18974
Q8TCT7	SPP2B_HUMAN	SPPL2B IMP4 KIAA1532 PSL1	Signal peptide peptidase-like 2B (SPP-like 2B) (SPPL2b) (EC 3.4.23.-) (Intramembrane protease 4) (IMP-4) (Presenilin homologous protein 4) (PSH4) (Presenilin-like protein 1)	F1	LEM	32	6.62	36	0.86	8.52	39	0.579	42	2.27	0.66455
Q8TCT7	SPP2B_HUMAN	SPPL2B IMP4 KIAA1532 PSL1	Signal peptide peptidase-like 2B (SPP-like 2B) (SPPL2b) (EC 3.4.23.-) (Intramembrane protease 4) (IMP-4) (Presenilin homologous protein 4) (PSH4) (Presenilin-like protein 1)	F1	Unc1	104	7.16	109	2.56	22.17	169	0.377	118	3.48	0.62755
Q8TCT7	SPP2B_HUMAN	SPPL2B IMP4 KIAA1532 PSL1	Signal peptide peptidase-like 2B (SPP-like 2B) (SPPL2b) (EC 3.4.23.-) (Intramembrane protease 4) (IMP-4) (Presenilin homologous protein 4) (PSH4) (Presenilin-like protein 1)	F1	ANK	128	6	145	4.76	18.46	301	0.612	149	4.27	0.5849
Q8TCT7	SPP2B_HUMAN	SPPL2B IMP4 KIAA1532 PSL1	Signal peptide peptidase-like 2B (SPP-like 2B) (SPPL2b) (EC 3.4.23.-) (Intramembrane protease 4) (IMP-4) (Presenilin homologous protein 4) (PSH4) (Presenilin-like protein 1)	F1	Unc2	32	2.87	34	1.26	8.39	35	0.743	41	2.68	0.54479
Q8TCT7	SPP2B_HUMAN	SPPL2B IMP4 KIAA1532 PSL1	Signal peptide peptidase-like 2B (SPP-like 2B) (SPPL2b) (EC 3.4.23.-) (Intramembrane protease 4) (IMP-4) (Presenilin homologous protein 4) (PSH4) (Presenilin-like protein 1)	F1	Unc1and2	216	14.24	209	6.13	27.07	515	0.349	216	5.82	0.38042
Q8TCT7	SPP2B_HUMAN	SPPL2B IMP4 KIAA1532 PSL1	Signal peptide peptidase-like 2B (SPP-like 2B) (SPPL2b) (EC 3.4.23.-) (Intramembrane protease 4) (IMP-4) (Presenilin homologous protein 4) (PSH4) (Presenilin-like protein 1)	F1	CD	24	3.05	35	3.5	5.13	84	0.958	41	3.85	0.35054
Q8TCT7	SPP2B_HUMAN	SPPL2B IMP4 KIAA1532 PSL1	Signal peptide peptidase-like 2B (SPP-like 2B) (SPPL2b) (EC 3.4.23.-) (Intramembrane protease 4) (IMP-4) (Presenilin homologous protein 4) (PSH4) (Presenilin-like protein 1)	F1	Full	368	24.84	398	11.71	40.42	696	0.446	315	7.05	0.24861
Q8TCT8	SPP2A_HUMAN	SPPL2A IMP3 PSL2 PSEC0147	Signal peptide peptidase-like 2A (SPP-like 2A) (SPPL2a) (EC 3.4.23.-) (Intramembrane protease 3) (IMP-3) (Presenilin-like protein 2)	F1	Unc1	112	2.59	118	2.27	25.03	248	0.242	132	3.23	0.70959
Q8TCT8	SPP2A_HUMAN	SPPL2A IMP3 PSL2 PSEC0147	Signal peptide peptidase-like 2A (SPP-like 2A) (SPPL2a) (EC 3.4.23.-) (Intramembrane protease 3) (IMP-3) (Presenilin-like protein 2)	F1	ANK	136	4.07	149	3.18	18.39	285	0.426	153	3.17	0.69214
Q8TCT8	SPP2A_HUMAN	SPPL2A IMP3 PSL2 PSEC0147	Signal peptide peptidase-like 2A (SPP-like 2A) (SPPL2a) (EC 3.4.23.-) (Intramembrane protease 3) (IMP-3) (Presenilin-like protein 2)	F1	LEM	32	6.59	36	0.83	8.57	39	0.463	41	2.13	0.66472
Q8TCT8	SPP2A_HUMAN	SPPL2A IMP3 PSL2 PSEC0147	Signal peptide peptidase-like 2A (SPP-like 2A) (SPPL2a) (EC 3.4.23.-) (Intramembrane protease 3) (IMP-3) (Presenilin-like protein 2)	F1	Unc2	32	2.67	41	2.69	8.16	47	0.842	43	3.14	0.48019
Q8TCT8	SPP2A_HUMAN	SPPL2A IMP3 PSL2 PSEC0147	Signal peptide peptidase-like 2A (SPP-like 2A) (SPPL2a) (EC 3.4.23.-) (Intramembrane protease 3) (IMP-3) (Presenilin-like protein 2)	F1	Unc1and2	224	10.98	242	6.04	25.28	523	0.294	240	5.58	0.42553
Q8TCT8	SPP2A_HUMAN	SPPL2A IMP3 PSL2 PSEC0147	Signal peptide peptidase-like 2A (SPP-like 2A) (SPPL2a) (EC 3.4.23.-) (Intramembrane protease 3) (IMP-3) (Presenilin-like protein 2)	F1	CD	32	3.35	41	2.89	5.08	100	0.964	45	4.02	0.34991
Q8TCT8	SPP2A_HUMAN	SPPL2A IMP3 PSL2 PSEC0147	Signal peptide peptidase-like 2A (SPP-like 2A) (SPPL2a) (EC 3.4.23.-) (Intramembrane protease 3) (IMP-3) (Presenilin-like protein 2)	F1	Full	328	19.42	343	10.62	34.21	756	0.543	296	7.38	0.22898
Q8TCT9	SPP_HUMAN	HM13 H13 IMP1 PSL3 SPP MSTP086	Signal peptide peptidase (EC 3.4.23.-) (Intramembrane protease 1) (IMP-1) (IMPAS-1) (hIMP1) (Minor histocompatibility antigen H13) (Presenilin-like protein 3) (Signal peptide peptidase-like 1)	F1	LEM	40	6.23	40	1.67	14.24	46	0.515	44	2.24	0.5646
Q8TCT9	SPP_HUMAN	HM13 H13 IMP1 PSL3 SPP MSTP086	Signal peptide peptidase (EC 3.4.23.-) (Intramembrane protease 1) (IMP-1) (IMPAS-1) (hIMP1) (Minor histocompatibility antigen H13) (Presenilin-like protein 3) (Signal peptide peptidase-like 1)	F1	ANK	128	6.05	128	3.67	16.31	198	0.28	130	3.7	0.56327
Q8TCT9	SPP_HUMAN	HM13 H13 IMP1 PSL3 SPP MSTP086	Signal peptide peptidase (EC 3.4.23.-) (Intramembrane protease 1) (IMP-1) (IMPAS-1) (hIMP1) (Minor histocompatibility antigen H13) (Presenilin-like protein 3) (Signal peptide peptidase-like 1)	F1	Unc2	32	2.02	40	2.51	7.36	42	0.689	45	3.02	0.51503
Q8TCT9	SPP_HUMAN	HM13 H13 IMP1 PSL3 SPP MSTP086	Signal peptide peptidase (EC 3.4.23.-) (Intramembrane protease 1) (IMP-1) (IMPAS-1) (hIMP1) (Minor histocompatibility antigen H13) (Presenilin-like protein 3) (Signal peptide peptidase-like 1)	F1	Unc1	80	4.63	82	2.01	18.42	115	0.11	85	2.58	0.49282
Q8TCT9	SPP_HUMAN	HM13 H13 IMP1 PSL3 SPP MSTP086	Signal peptide peptidase (EC 3.4.23.-) (Intramembrane protease 1) (IMP-1) (IMPAS-1) (hIMP1) (Minor histocompatibility antigen H13) (Presenilin-like protein 3) (Signal peptide peptidase-like 1)	F1	Unc1and2	184	12.01	167	4.46	22.35	464	0.23	199	5.02	0.38657
Q8TCT9	SPP_HUMAN	HM13 H13 IMP1 PSL3 SPP MSTP086	Signal peptide peptidase (EC 3.4.23.-) (Intramembrane protease 1) (IMP-1) (IMPAS-1) (hIMP1) (Minor histocompatibility antigen H13) (Presenilin-like protein 3) (Signal peptide peptidase-like 1)	F1	CD	24	2.05	34	2.7	2.05	67	0.812	41	3.68	0.36593
Q8TCT9	SPP_HUMAN	HM13 H13 IMP1 PSL3 SPP MSTP086	Signal peptide peptidase (EC 3.4.23.-) (Intramembrane protease 1) (IMP-1) (IMPAS-1) (hIMP1) (Minor histocompatibility antigen H13) (Presenilin-like protein 3) (Signal peptide peptidase-like 1)	F1	Full	264	15.3	277	8.08	29.84	645	0.314	259	5.82	0.2224
Q8TCU3	S7A13_HUMAN	SLC7A13 AGT1 XAT2	Solute carrier family 7 member 13 (Sodium-independent aspartate/glutamate transporter 1) (X-amino acid transporter 2)	F1	ANK	128	3.42	144	3.53	18.63	276	0.37	157	3.68	0.67276
Q8TCU3	S7A13_HUMAN	SLC7A13 AGT1 XAT2	Solute carrier family 7 member 13 (Sodium-independent aspartate/glutamate transporter 1) (X-amino acid transporter 2)	F1	LEM	40	7.42	42	1.49	13.37	48	0.438	45	2.33	0.6522
Q8TCU3	S7A13_HUMAN	SLC7A13 AGT1 XAT2	Solute carrier family 7 member 13 (Sodium-independent aspartate/glutamate transporter 1) (X-amino acid transporter 2)	F1	Unc1	80	4.84	85	2.01	13.71	125	0.0817	95	2.65	0.53466
Q8TCU3	S7A13_HUMAN	SLC7A13 AGT1 XAT2	Solute carrier family 7 member 13 (Sodium-independent aspartate/glutamate transporter 1) (X-amino acid transporter 2)	F1	Unc2	40	2.33	41	1.78	8.92	76	0.6	45	3.76	0.3891
Q8TCU3	S7A13_HUMAN	SLC7A13 AGT1 XAT2	Solute carrier family 7 member 13 (Sodium-independent aspartate/glutamate transporter 1) (X-amino acid transporter 2)	F1	CD	16	1.34	24	3.62	4.38	37	0.97	48	4.45	0.36159
Q8TCU3	S7A13_HUMAN	SLC7A13 AGT1 XAT2	Solute carrier family 7 member 13 (Sodium-independent aspartate/glutamate transporter 1) (X-amino acid transporter 2)	F1	Unc1and2	176	10.81	147	6.76	24.61	470	0.478	160	5.4	0.29634
Q8TCU3	S7A13_HUMAN	SLC7A13 AGT1 XAT2	Solute carrier family 7 member 13 (Sodium-independent aspartate/glutamate transporter 1) (X-amino acid transporter 2)	F1	Full	232	13.05	178	3.22	26.1	447	0.271	239	5.46	0.21247
Q8TCU4	ALMS1_HUMAN	ALMS1 KIAA0328	Centrosome-associated protein ALMS1 (Alstrom syndrome protein 1)	F8	LEM	32	4.06	35	1.16	9.32	37	0.973	43	2.84	0.61626
Q8TCU4	ALMS1_HUMAN	ALMS1 KIAA0328	Centrosome-associated protein ALMS1 (Alstrom syndrome protein 1)	F8	Unc1	88	2.27	96	1.83	25.21	205	0.945	110	2.91	0.61588
Q8TCU4	ALMS1_HUMAN	ALMS1 KIAA0328	Centrosome-associated protein ALMS1 (Alstrom syndrome protein 1)	F15	LEM	32	6.7	42	2.3	13.26	48	0.993	44	2.86	0.60959
Q8TCU4	ALMS1_HUMAN	ALMS1 KIAA0328	Centrosome-associated protein ALMS1 (Alstrom syndrome protein 1)	F7	LEM	32	4.13	38	1.9	9.18	39	0.989	41	2.37	0.59857
Q8TCU4	ALMS1_HUMAN	ALMS1 KIAA0328	Centrosome-associated protein ALMS1 (Alstrom syndrome protein 1)	F10	Unc2	40	5.12	44	2.85	16.59	48	0.993	47	2.86	0.59268
Q8TCU4	ALMS1_HUMAN	ALMS1 KIAA0328	Centrosome-associated protein ALMS1 (Alstrom syndrome protein 1)	F9	LEM	32	4	38	1.97	9.32	39	0.991	43	2.82	0.5895
Q8TCU4	ALMS1_HUMAN	ALMS1 KIAA0328	Centrosome-associated protein ALMS1 (Alstrom syndrome protein 1)	F1	LEM	32	7.8	35	1.36	11.33	41	0.995	36	1.81	0.57819
Q8TCU4	ALMS1_HUMAN	ALMS1 KIAA0328	Centrosome-associated protein ALMS1 (Alstrom syndrome protein 1)	F9	Unc2	40	5.54	43	3.34	15.22	48	0.994	46	3.36	0.57695
Q8TCU4	ALMS1_HUMAN	ALMS1 KIAA0328	Centrosome-associated protein ALMS1 (Alstrom syndrome protein 1)	F6	LEM	32	7.72	33	4.11	10.98	39	0.999	36	2.2	0.57682
Q8TCU4	ALMS1_HUMAN	ALMS1 KIAA0328	Centrosome-associated protein ALMS1 (Alstrom syndrome protein 1)	F12	LEM	32	3.71	33	1.09	12.29	39	0.985	37	2.18	0.57643
Q8TCU4	ALMS1_HUMAN	ALMS1 KIAA0328	Centrosome-associated protein ALMS1 (Alstrom syndrome protein 1)	F10	LEM	32	3.93	38	1.97	9.39	39	0.991	40	2.56	0.57348
Q8TCU4	ALMS1_HUMAN	ALMS1 KIAA0328	Centrosome-associated protein ALMS1 (Alstrom syndrome protein 1)	F8	Unc2	40	5.53	42	2.58	14.92	48	0.993	44	2.9	0.56045
Q8TCU4	ALMS1_HUMAN	ALMS1 KIAA0328	Centrosome-associated protein ALMS1 (Alstrom syndrome protein 1)	F14	Unc2	40	2.32	45	2.62	19.1	57	0.996	45	2.44	0.54435
Q8TCU4	ALMS1_HUMAN	ALMS1 KIAA0328	Centrosome-associated protein ALMS1 (Alstrom syndrome protein 1)	F7	ANK	96	4.34	104	2.46	19.36	233	0.96	114	3.1	0.54213
Q8TCU4	ALMS1_HUMAN	ALMS1 KIAA0328	Centrosome-associated protein ALMS1 (Alstrom syndrome protein 1)	F15	Unc1	80	3.98	78	1.43	16.63	126	0.803	98	3.59	0.54182
Q8TCU4	ALMS1_HUMAN	ALMS1 KIAA0328	Centrosome-associated protein ALMS1 (Alstrom syndrome protein 1)	F7	Unc1	72	5.76	87	2.59	22.57	113	0.979	98	3.29	0.52475
Q8TCU4	ALMS1_HUMAN	ALMS1 KIAA0328	Centrosome-associated protein ALMS1 (Alstrom syndrome protein 1)	F1	Unc2	32	5.95	31	1.06	13	36	0.988	36	2.56	0.51914
Q8TCU4	ALMS1_HUMAN	ALMS1 KIAA0328	Centrosome-associated protein ALMS1 (Alstrom syndrome protein 1)	F10	ANK	96	4.81	105	2.96	19.62	233	0.97	112	3.19	0.51871
Q8TCU4	ALMS1_HUMAN	ALMS1 KIAA0328	Centrosome-associated protein ALMS1 (Alstrom syndrome protein 1)	F9	ANK	96	4.1	99	2.85	19.42	227	0.966	116	3.9	0.51689
Q8TCU4	ALMS1_HUMAN	ALMS1 KIAA0328	Centrosome-associated protein ALMS1 (Alstrom syndrome protein 1)	F11	Unc1	80	6.76	81	2.56	22.59	103	0.983	98	3.64	0.5109
Q8TCU4	ALMS1_HUMAN	ALMS1 KIAA0328	Centrosome-associated protein ALMS1 (Alstrom syndrome protein 1)	F12	ANK	96	5	92	2.26	25.54	223	0.99	108	3.13	0.51081
Q8TCU4	ALMS1_HUMAN	ALMS1 KIAA0328	Centrosome-associated protein ALMS1 (Alstrom syndrome protein 1)	F8	ANK	96	4.17	102	2.92	18.43	228	0.961	113	3.4	0.50923
Q8TCU4	ALMS1_HUMAN	ALMS1 KIAA0328	Centrosome-associated protein ALMS1 (Alstrom syndrome protein 1)	F11	ANK	96	5.1	108	3.56	25.84	237	0.981	113	3.57	0.50696
Q8TCU4	ALMS1_HUMAN	ALMS1 KIAA0328	Centrosome-associated protein ALMS1 (Alstrom syndrome protein 1)	F13	Unc1	80	6.04	86	2.67	22.32	104	0.979	96	3.46	0.50182
Q8TCU4	ALMS1_HUMAN	ALMS1 KIAA0328	Centrosome-associated protein ALMS1 (Alstrom syndrome protein 1)	F15	Unc2	40	4.8	40	3	9.96	42	0.995	46	3.58	0.48316
Q8TCU4	ALMS1_HUMAN	ALMS1 KIAA0328	Centrosome-associated protein ALMS1 (Alstrom syndrome protein 1)	F13	Unc2	40	6.19	44	4.08	16.35	46	0.998	43	3.2	0.47173
Q8TCU4	ALMS1_HUMAN	ALMS1 KIAA0328	Centrosome-associated protein ALMS1 (Alstrom syndrome protein 1)	F9	Unc1	72	6.16	79	2.41	20.28	204	0.97	90	3.71	0.47163
Q8TCU4	ALMS1_HUMAN	ALMS1 KIAA0328	Centrosome-associated protein ALMS1 (Alstrom syndrome protein 1)	F15	ANK	80	4.16	90	2.94	24.57	119	0.956	106	3.7	0.4659
Q8TCU4	ALMS1_HUMAN	ALMS1 KIAA0328	Centrosome-associated protein ALMS1 (Alstrom syndrome protein 1)	F7	Unc2	40	5.56	43	3.35	15.09	48	0.995	47	3.68	0.46163
Q8TCU4	ALMS1_HUMAN	ALMS1 KIAA0328	Centrosome-associated protein ALMS1 (Alstrom syndrome protein 1)	F12	Unc1	64	3.4	70	2.17	24.09	102	0.973	88	3.9	0.44328
Q8TCU4	ALMS1_HUMAN	ALMS1 KIAA0328	Centrosome-associated protein ALMS1 (Alstrom syndrome protein 1)	F8	Unc1and2	232	13.59	225	5.75	34.87	393	0.72	236	5.34	0.43689
Q8TCU4	ALMS1_HUMAN	ALMS1 KIAA0328	Centrosome-associated protein ALMS1 (Alstrom syndrome protein 1)	F6	Unc1	64	1.66	74	2.63	26.01	150	0.967	83	3.74	0.432
Q8TCU4	ALMS1_HUMAN	ALMS1 KIAA0328	Centrosome-associated protein ALMS1 (Alstrom syndrome protein 1)	F12	Unc2	40	6.11	43	3.31	16.08	46	0.998	42	2.99	0.4314
Q8TCU4	ALMS1_HUMAN	ALMS1 KIAA0328	Centrosome-associated protein ALMS1 (Alstrom syndrome protein 1)	F12	Unc1and2	216	18.41	207	6.25	32.03	283	0.738	219	5.45	0.40685
Q8TCU4	ALMS1_HUMAN	ALMS1 KIAA0328	Centrosome-associated protein ALMS1 (Alstrom syndrome protein 1)	F10	Unc1	64	5.86	68	2.84	9.82	158	0.974	75	3.41	0.39713
Q8TCU4	ALMS1_HUMAN	ALMS1 KIAA0328	Centrosome-associated protein ALMS1 (Alstrom syndrome protein 1)	F6	Unc2	32	5.9	31	1.16	12.84	36	0.992	36	2.88	0.3824
Q8TCU4	ALMS1_HUMAN	ALMS1 KIAA0328	Centrosome-associated protein ALMS1 (Alstrom syndrome protein 1)	F11	LEM	32	3.12	33	0.95	9.78	39	0.981	41	3.32	0.38054
Q8TCU4	ALMS1_HUMAN	ALMS1 KIAA0328	Centrosome-associated protein ALMS1 (Alstrom syndrome protein 1)	F14	Unc1and2	224	14.11	209	6.75	32.69	382	0.853	212	5.53	0.37561
Q8TCU4	ALMS1_HUMAN	ALMS1 KIAA0328	Centrosome-associated protein ALMS1 (Alstrom syndrome protein 1)	F15	Unc1and2	224	13.57	217	11.39	41.18	368	0.916	212	5.91	0.37238
Q8TCU4	ALMS1_HUMAN	ALMS1 KIAA0328	Centrosome-associated protein ALMS1 (Alstrom syndrome protein 1)	F13	LEM	32	3.15	33	1.1	11.11	39	0.987	40	3.33	0.36419
Q8TCU4	ALMS1_HUMAN	ALMS1 KIAA0328	Centrosome-associated protein ALMS1 (Alstrom syndrome protein 1)	F14	LEM	32	1.53	31	0.9	16.13	45	0.993	32	3.7	0.35746
Q8TCU4	ALMS1_HUMAN	ALMS1 KIAA0328	Centrosome-associated protein ALMS1 (Alstrom syndrome protein 1)	F10	Unc1and2	256	18.33	168	4.65	34.72	394	0.737	185	4.95	0.35517
Q8TCU4	ALMS1_HUMAN	ALMS1 KIAA0328	Centrosome-associated protein ALMS1 (Alstrom syndrome protein 1)	F7	CD	24	4.78	25	2.41	5.2	25	0.999	25	2.35	0.35315
Q8TCU4	ALMS1_HUMAN	ALMS1 KIAA0328	Centrosome-associated protein ALMS1 (Alstrom syndrome protein 1)	F11	Unc2	32	1.68	40	2.92	18.85	75	0.997	30	3.11	0.35273
Q8TCU4	ALMS1_HUMAN	ALMS1 KIAA0328	Centrosome-associated protein ALMS1 (Alstrom syndrome protein 1)	F11	Unc1and2	240	15.67	194	7.33	36.44	337	0.797	218	6.54	0.35246
Q8TCU4	ALMS1_HUMAN	ALMS1 KIAA0328	Centrosome-associated protein ALMS1 (Alstrom syndrome protein 1)	F4	Unc1and2	136	7.26	153	3.86	46.34	212	0.967	185	5.21	0.34207
Q8TCU4	ALMS1_HUMAN	ALMS1 KIAA0328	Centrosome-associated protein ALMS1 (Alstrom syndrome protein 1)	F9	Unc1and2	240	19.01	229	11.42	33.15	482	0.89	193	5.97	0.34022
Q8TCU4	ALMS1_HUMAN	ALMS1 KIAA0328	Centrosome-associated protein ALMS1 (Alstrom syndrome protein 1)	F6	Unc1and2	168	8.48	146	4.46	37.8	845	0.892	170	4.47	0.33315
Q8TCU4	ALMS1_HUMAN	ALMS1 KIAA0328	Centrosome-associated protein ALMS1 (Alstrom syndrome protein 1)	F3	CD	24	2.72	24	2.37	8.95	25	0.999	37	3.76	0.33296
Q8TCU4	ALMS1_HUMAN	ALMS1 KIAA0328	Centrosome-associated protein ALMS1 (Alstrom syndrome protein 1)	F12	CD	24	5.51	26	2.45	6.12	26	0.999	26	2.75	0.31217
Q8TCU4	ALMS1_HUMAN	ALMS1 KIAA0328	Centrosome-associated protein ALMS1 (Alstrom syndrome protein 1)	F7	Unc1and2	232	21.56	116	5.81	36.21	329	0.891	180	6.36	0.2991
Q8TCU4	ALMS1_HUMAN	ALMS1 KIAA0328	Centrosome-associated protein ALMS1 (Alstrom syndrome protein 1)	F13	ANK	64	4.83	62	2.1	20.25	116	0.986	88	5.36	0.29319
Q8TCU4	ALMS1_HUMAN	ALMS1 KIAA0328	Centrosome-associated protein ALMS1 (Alstrom syndrome protein 1)	F2	Unc1and2	128	7.52	127	4.1	47.88	203	0.943	145	4.66	0.28158
Q8TCU4	ALMS1_HUMAN	ALMS1 KIAA0328	Centrosome-associated protein ALMS1 (Alstrom syndrome protein 1)	F8	CD	16	2.08	15	1.02	2.08	15	0.998	27	3.88	0.26887
Q8TCU4	ALMS1_HUMAN	ALMS1 KIAA0328	Centrosome-associated protein ALMS1 (Alstrom syndrome protein 1)	F4	Unc2	8	1.21	16	3.24	1.21	20	1	30	3.39	0.26322
Q8TCU4	ALMS1_HUMAN	ALMS1 KIAA0328	Centrosome-associated protein ALMS1 (Alstrom syndrome protein 1)	F14	Unc1	48	7.24	49	3.64	16.5	99	0.996	74	5.62	0.26288
Q8TCU4	ALMS1_HUMAN	ALMS1 KIAA0328	Centrosome-associated protein ALMS1 (Alstrom syndrome protein 1)	F3	Unc2	8	1.14	8	1.14	1.14	8	1	28	3.69	0.26249
Q8TCU4	ALMS1_HUMAN	ALMS1 KIAA0328	Centrosome-associated protein ALMS1 (Alstrom syndrome protein 1)	F6	CD	24	2.63	23	1.9	2.63	24	0.999	20	2.87	0.25604
Q8TCU4	ALMS1_HUMAN	ALMS1 KIAA0328	Centrosome-associated protein ALMS1 (Alstrom syndrome protein 1)	F13	Unc1and2	240	20.25	123	8.58	47.6	349	0.954	148	6.02	0.25555
Q8TCU4	ALMS1_HUMAN	ALMS1 KIAA0328	Centrosome-associated protein ALMS1 (Alstrom syndrome protein 1)	F14	CD	16	1.31	16	1.31	1.31	16	0.998	21	3.5	0.255
Q8TCU4	ALMS1_HUMAN	ALMS1 KIAA0328	Centrosome-associated protein ALMS1 (Alstrom syndrome protein 1)	F3	Unc1and2	136	11.35	122	5.2	38.44	232	0.984	145	5.74	0.25134
Q8TCU4	ALMS1_HUMAN	ALMS1 KIAA0328	Centrosome-associated protein ALMS1 (Alstrom syndrome protein 1)	F15	CD	16	1.22	16	1.22	1.22	16	0.997	24	3.11	0.24677
Q8TCU4	ALMS1_HUMAN	ALMS1 KIAA0328	Centrosome-associated protein ALMS1 (Alstrom syndrome protein 1)	F1	CD	16	2.63	20	3.35	2.63	20	1	17	2.54	0.24394
Q8TCU4	ALMS1_HUMAN	ALMS1 KIAA0328	Centrosome-associated protein ALMS1 (Alstrom syndrome protein 1)	F2	CD	16	2.27	22	3.24	2.27	22	0.999	31	4.02	0.24309
Q8TCU4	ALMS1_HUMAN	ALMS1 KIAA0328	Centrosome-associated protein ALMS1 (Alstrom syndrome protein 1)	F11	CD	24	5.72	26	2.55	6.92	26	0.999	29	3.79	0.24086
Q8TCU4	ALMS1_HUMAN	ALMS1 KIAA0328	Centrosome-associated protein ALMS1 (Alstrom syndrome protein 1)	F3	LEM	8	0.97	16	3.18	0.97	23	1	26	3.54	0.24033
Q8TCU4	ALMS1_HUMAN	ALMS1 KIAA0328	Centrosome-associated protein ALMS1 (Alstrom syndrome protein 1)	F9	Full	424	39.9	383	14.87	61.11	1032	0.851	317	7.74	0.23709
Q8TCU4	ALMS1_HUMAN	ALMS1 KIAA0328	Centrosome-associated protein ALMS1 (Alstrom syndrome protein 1)	F2	Unc2	8	1.11	8	1.11	1.11	8	1	30	4.41	0.23674
Q8TCU4	ALMS1_HUMAN	ALMS1 KIAA0328	Centrosome-associated protein ALMS1 (Alstrom syndrome protein 1)	F9	CD	16	1.34	17	1.69	1.34	17	0.998	27	3.95	0.23081
Q8TCU4	ALMS1_HUMAN	ALMS1 KIAA0328	Centrosome-associated protein ALMS1 (Alstrom syndrome protein 1)	F3	Full	200	13.43	194	7.92	64.2	368	0.99	306	7.92	0.23021
Q8TCU4	ALMS1_HUMAN	ALMS1 KIAA0328	Centrosome-associated protein ALMS1 (Alstrom syndrome protein 1)	F5	Unc2	8	1.21	8	1.21	1.21	8	1	26	3.56	0.22975
Q8TCU4	ALMS1_HUMAN	ALMS1 KIAA0328	Centrosome-associated protein ALMS1 (Alstrom syndrome protein 1)	F4	CD	16	2.55	21	3.27	4.78	21	0.999	26	3.89	0.22761
Q8TCU4	ALMS1_HUMAN	ALMS1 KIAA0328	Centrosome-associated protein ALMS1 (Alstrom syndrome protein 1)	F5	CD	16	2.35	17	2.53	2.35	18	1	29	4.38	0.22717
Q8TCU4	ALMS1_HUMAN	ALMS1 KIAA0328	Centrosome-associated protein ALMS1 (Alstrom syndrome protein 1)	F14	ANK	48	3.75	51	3.01	12.53	66	0.998	65	5.34	0.22233
Q8TCU4	ALMS1_HUMAN	ALMS1 KIAA0328	Centrosome-associated protein ALMS1 (Alstrom syndrome protein 1)	F10	Full	448	41.11	446	18.1	50.47	1134	0.761	301	8.12	0.22177
Q8TCU4	ALMS1_HUMAN	ALMS1 KIAA0328	Centrosome-associated protein ALMS1 (Alstrom syndrome protein 1)	F12	Full	264	21.48	279	13.34	42.93	994	0.907	270	7.17	0.21872
Q8TCU4	ALMS1_HUMAN	ALMS1 KIAA0328	Centrosome-associated protein ALMS1 (Alstrom syndrome protein 1)	F2	Unc1	16	3.55	19	4.34	3.55	19	1	65	5.89	0.2173
Q8TCU4	ALMS1_HUMAN	ALMS1 KIAA0328	Centrosome-associated protein ALMS1 (Alstrom syndrome protein 1)	F15	Full	424	33.31	394	15.65	49.07	1051	0.895	303	8.35	0.21723
Q8TCU4	ALMS1_HUMAN	ALMS1 KIAA0328	Centrosome-associated protein ALMS1 (Alstrom syndrome protein 1)	F2	LEM	8	0.69	10	1.08	0.69	10	1	24	3.68	0.21633
Q8TCU4	ALMS1_HUMAN	ALMS1 KIAA0328	Centrosome-associated protein ALMS1 (Alstrom syndrome protein 1)	F10	CD	24	4.15	26	1.84	9.43	31	0.999	34	4.7	0.20969
Q8TCU4	ALMS1_HUMAN	ALMS1 KIAA0328	Centrosome-associated protein ALMS1 (Alstrom syndrome protein 1)	F13	CD	24	5.2	26	2.51	5.33	26	0.999	25	3.61	0.20954
Q8TCU4	ALMS1_HUMAN	ALMS1 KIAA0328	Centrosome-associated protein ALMS1 (Alstrom syndrome protein 1)	F14	Full	256	16.26	245	7.45	35.71	754	0.847	256	6.52	0.20882
Q8TCU4	ALMS1_HUMAN	ALMS1 KIAA0328	Centrosome-associated protein ALMS1 (Alstrom syndrome protein 1)	F7	Full	312	17.51	198	6.62	40.84	960	0.852	259	7.64	0.19996
Q8TCU4	ALMS1_HUMAN	ALMS1 KIAA0328	Centrosome-associated protein ALMS1 (Alstrom syndrome protein 1)	F4	LEM	8	0.93	13	2.71	0.93	13	1	18	2.98	0.18971
Q8TCU4	ALMS1_HUMAN	ALMS1 KIAA0328	Centrosome-associated protein ALMS1 (Alstrom syndrome protein 1)	F2	ANK	16	2.14	20	3.08	2.14	60	1	69	6.2	0.18947
Q8TCU4	ALMS1_HUMAN	ALMS1 KIAA0328	Centrosome-associated protein ALMS1 (Alstrom syndrome protein 1)	F3	ANK	16	3.31	8	1.84	3.31	8	1	62	6.01	0.18728
Q8TCU4	ALMS1_HUMAN	ALMS1 KIAA0328	Centrosome-associated protein ALMS1 (Alstrom syndrome protein 1)	F1	Unc1and2	176	11.21	138	3.39	58.81	348	0.841	117	6.79	0.18701
Q8TCU4	ALMS1_HUMAN	ALMS1 KIAA0328	Centrosome-associated protein ALMS1 (Alstrom syndrome protein 1)	F3	Unc1	16	3.66	16	3.04	3.66	16	1	53	5.7	0.18626
Q8TCU4	ALMS1_HUMAN	ALMS1 KIAA0328	Centrosome-associated protein ALMS1 (Alstrom syndrome protein 1)	F4	Unc1	24	2.91	24	1.93	5.23	24	0.999	52	5.13	0.18479
Q8TCU4	ALMS1_HUMAN	ALMS1 KIAA0328	Centrosome-associated protein ALMS1 (Alstrom syndrome protein 1)	F4	ANK	8	1.11	13	3.41	1.11	13	1	56	5.41	0.18208
Q8TCU4	ALMS1_HUMAN	ALMS1 KIAA0328	Centrosome-associated protein ALMS1 (Alstrom syndrome protein 1)	F6	ANK	24	2.55	29	3.83	2.55	113	0.996	49	5.14	0.17867
Q8TCU4	ALMS1_HUMAN	ALMS1 KIAA0328	Centrosome-associated protein ALMS1 (Alstrom syndrome protein 1)	F11	Full	480	41.4	170	7.87	57.89	600	0.878	233	7.54	0.1777
Q8TCU4	ALMS1_HUMAN	ALMS1 KIAA0328	Centrosome-associated protein ALMS1 (Alstrom syndrome protein 1)	F6	Full	200	16.84	155	5.29	42.51	326	0.948	212	6.87	0.17166
Q8TCU4	ALMS1_HUMAN	ALMS1 KIAA0328	Centrosome-associated protein ALMS1 (Alstrom syndrome protein 1)	F5	LEM	8	0.94	9	1.16	0.94	9	1	18	3.35	0.17112
Q8TCU4	ALMS1_HUMAN	ALMS1 KIAA0328	Centrosome-associated protein ALMS1 (Alstrom syndrome protein 1)	F1	Unc1	24	0.47	41	3.43	4.3	54	0.988	41	4.66	0.16902
Q8TCU4	ALMS1_HUMAN	ALMS1 KIAA0328	Centrosome-associated protein ALMS1 (Alstrom syndrome protein 1)	F5	Unc1and2	136	11.28	130	5.04	41.1	206	0.946	125	7.82	0.16594
Q8TCU4	ALMS1_HUMAN	ALMS1 KIAA0328	Centrosome-associated protein ALMS1 (Alstrom syndrome protein 1)	F1	Full	216	14.77	162	5.44	63.27	463	0.943	194	6.19	0.16364
Q8TCU4	ALMS1_HUMAN	ALMS1 KIAA0328	Centrosome-associated protein ALMS1 (Alstrom syndrome protein 1)	F5	Unc1	16	2.27	16	2.27	2.27	16	1	45	5.41	0.16281
Q8TCU4	ALMS1_HUMAN	ALMS1 KIAA0328	Centrosome-associated protein ALMS1 (Alstrom syndrome protein 1)	F5	ANK	8	1.12	13	3.48	1.12	13	1	51	5.46	0.16271
Q8TCU4	ALMS1_HUMAN	ALMS1 KIAA0328	Centrosome-associated protein ALMS1 (Alstrom syndrome protein 1)	F8	Full	424	36.87	418	21.48	45.85	1075	0.912	229	8.94	0.15508
Q8TCU4	ALMS1_HUMAN	ALMS1 KIAA0328	Centrosome-associated protein ALMS1 (Alstrom syndrome protein 1)	F1	ANK	24	2.5	34	3.35	2.5	39	0.994	57	6.55	0.14973
Q8TCU4	ALMS1_HUMAN	ALMS1 KIAA0328	Centrosome-associated protein ALMS1 (Alstrom syndrome protein 1)	F4	Full	184	13.37	239	10.51	57.61	859	0.991	222	9.11	0.14677
Q8TCU4	ALMS1_HUMAN	ALMS1 KIAA0328	Centrosome-associated protein ALMS1 (Alstrom syndrome protein 1)	F2	Full	192	17.82	131	14.12	67.59	531	0.996	196	9.3	0.13027
Q8TCU4	ALMS1_HUMAN	ALMS1 KIAA0328	Centrosome-associated protein ALMS1 (Alstrom syndrome protein 1)	F13	Full	280	20.89	245	14.04	54.58	778	0.975	183	8.81	0.12553
Q8TCU4	ALMS1_HUMAN	ALMS1 KIAA0328	Centrosome-associated protein ALMS1 (Alstrom syndrome protein 1)	F5	Full	192	18.39	135	5.76	59.62	350	0.963	161	8.75	0.11127
Q8TCU5	NMD3A_HUMAN	GRIN3A KIAA1973	Glutamate receptor ionotropic, NMDA 3A (GluN3A) (N-methyl-D-aspartate receptor subtype 3A) (NMDAR3A) (NR3A) (NMDAR-L)	F1	CD	48	3.2	52	2.29	8.47	58	0.979	53	2.2	0.68253
Q8TCU5	NMD3A_HUMAN	GRIN3A KIAA1973	Glutamate receptor ionotropic, NMDA 3A (GluN3A) (N-methyl-D-aspartate receptor subtype 3A) (NMDAR3A) (NR3A) (NMDAR-L)	F1	ANK	104	4.26	126	3.52	32.94	263	0.925	144	4.42	0.57332
Q8TCU5	NMD3A_HUMAN	GRIN3A KIAA1973	Glutamate receptor ionotropic, NMDA 3A (GluN3A) (N-methyl-D-aspartate receptor subtype 3A) (NMDAR3A) (NR3A) (NMDAR-L)	F1	Unc1	80	4.2	91	2.81	21.76	155	0.726	93	3.08	0.49868
Q8TCU5	NMD3A_HUMAN	GRIN3A KIAA1973	Glutamate receptor ionotropic, NMDA 3A (GluN3A) (N-methyl-D-aspartate receptor subtype 3A) (NMDAR3A) (NR3A) (NMDAR-L)	F1	LEM	32	2.15	40	2.64	10.74	45	0.986	41	2.66	0.49243
Q8TCU5	NMD3A_HUMAN	GRIN3A KIAA1973	Glutamate receptor ionotropic, NMDA 3A (GluN3A) (N-methyl-D-aspartate receptor subtype 3A) (NMDAR3A) (NR3A) (NMDAR-L)	F1	Unc2	32	3.96	35	3.29	6.36	40	0.973	40	3.22	0.37888
Q8TCU5	NMD3A_HUMAN	GRIN3A KIAA1973	Glutamate receptor ionotropic, NMDA 3A (GluN3A) (N-methyl-D-aspartate receptor subtype 3A) (NMDAR3A) (NR3A) (NMDAR-L)	F1	Unc1and2	184	11.84	153	5.47	35.6	310	0.83	178	7.13	0.26043
Q8TCU5	NMD3A_HUMAN	GRIN3A KIAA1973	Glutamate receptor ionotropic, NMDA 3A (GluN3A) (N-methyl-D-aspartate receptor subtype 3A) (NMDAR3A) (NR3A) (NMDAR-L)	F1	Full	376	23.68	389	13.87	41.34	1156	0.811	337	8.31	0.24373
Q8TCU6	PREX1_HUMAN	PREX1 KIAA1415	Phosphatidylinositol 3,4,5-trisphosphate-dependent Rac exchanger 1 protein (P-Rex1) (PtdIns(3,4,5)-dependent Rac exchanger 1)	F1	Unc1	120	6.99	130	4.07	16.62	234	0.97	132	2.95	0.70296
Q8TCU6	PREX1_HUMAN	PREX1 KIAA1415	Phosphatidylinositol 3,4,5-trisphosphate-dependent Rac exchanger 1 protein (P-Rex1) (PtdIns(3,4,5)-dependent Rac exchanger 1)	F1	LEM	32	0.86	36	1.14	9.73	44	0.978	46	2.65	0.65935
Q8TCU6	PREX1_HUMAN	PREX1 KIAA1415	Phosphatidylinositol 3,4,5-trisphosphate-dependent Rac exchanger 1 protein (P-Rex1) (PtdIns(3,4,5)-dependent Rac exchanger 1)	F1	ANK	96	3.7	101	2.98	12.6	213	0.945	122	4.33	0.4973
Q8TCU6	PREX1_HUMAN	PREX1 KIAA1415	Phosphatidylinositol 3,4,5-trisphosphate-dependent Rac exchanger 1 protein (P-Rex1) (PtdIns(3,4,5)-dependent Rac exchanger 1)	F1	Unc2	32	3.15	37	3.28	4.27	41	0.99	48	3.86	0.45176
Q8TCU6	PREX1_HUMAN	PREX1 KIAA1415	Phosphatidylinositol 3,4,5-trisphosphate-dependent Rac exchanger 1 protein (P-Rex1) (PtdIns(3,4,5)-dependent Rac exchanger 1)	F1	CD	24	1.72	32	3.03	1.72	35	0.996	44	3.47	0.37743
Q8TCU6	PREX1_HUMAN	PREX1 KIAA1415	Phosphatidylinositol 3,4,5-trisphosphate-dependent Rac exchanger 1 protein (P-Rex1) (PtdIns(3,4,5)-dependent Rac exchanger 1)	F1	Unc1and2	264	12.99	122	2.1	33.29	513	0.562	176	5.1	0.3434
Q8TCU6	PREX1_HUMAN	PREX1 KIAA1415	Phosphatidylinositol 3,4,5-trisphosphate-dependent Rac exchanger 1 protein (P-Rex1) (PtdIns(3,4,5)-dependent Rac exchanger 1)	F1	Full	408	21.5	336	8.39	38.82	1138	0.581	347	9.52	0.2208
Q8TCV5	WFDC5_HUMAN	WFDC5 PRG5 WAP1 UNQ3036/PRO9842	WAP four-disulfide core domain protein 5 (Putative protease inhibitor WAP1) (p53-responsive gene 5 protein)	F1	LEM	16	0.25	18	0.5	0.25	18	0.115	20	1.44	0.34017
Q8TCV5	WFDC5_HUMAN	WFDC5 PRG5 WAP1 UNQ3036/PRO9842	WAP four-disulfide core domain protein 5 (Putative protease inhibitor WAP1) (p53-responsive gene 5 protein)	F1	Unc2	16	1.38	17	1.45	1.38	17	0.557	19	2.54	0.27361
Q8TCV5	WFDC5_HUMAN	WFDC5 PRG5 WAP1 UNQ3036/PRO9842	WAP four-disulfide core domain protein 5 (Putative protease inhibitor WAP1) (p53-responsive gene 5 protein)	F1	Unc1	32	8.87	39	3.06	15.95	47	0.861	79	5.6	0.26904
Q8TCV5	WFDC5_HUMAN	WFDC5 PRG5 WAP1 UNQ3036/PRO9842	WAP four-disulfide core domain protein 5 (Putative protease inhibitor WAP1) (p53-responsive gene 5 protein)	F1	CD	16	3.53	17	3.69	3.53	17	0.976	36	4.37	0.2648
Q8TCV5	WFDC5_HUMAN	WFDC5 PRG5 WAP1 UNQ3036/PRO9842	WAP four-disulfide core domain protein 5 (Putative protease inhibitor WAP1) (p53-responsive gene 5 protein)	F1	Unc1and2	120	8.83	107	3.67	30.76	212	0.797	118	4.37	0.23485
Q8TCV5	WFDC5_HUMAN	WFDC5 PRG5 WAP1 UNQ3036/PRO9842	WAP four-disulfide core domain protein 5 (Putative protease inhibitor WAP1) (p53-responsive gene 5 protein)	F1	ANK	24	2.19	24	2.19	2.19	24	0.674	80	6.25	0.22707
Q8TCV5	WFDC5_HUMAN	WFDC5 PRG5 WAP1 UNQ3036/PRO9842	WAP four-disulfide core domain protein 5 (Putative protease inhibitor WAP1) (p53-responsive gene 5 protein)	F1	Full	120	8.83	107	3.67	30.76	212	0.973	118	4.37	0.11018
Q8TCW7	ZPLD1_HUMAN	ZPLD1	Zona pellucida-like domain-containing protein 1 (ZP domain-containing protein 1) (Cupulin) [Cleaved into: Zona pellucida-like domain-containing protein 1, secreted form]	F1	LEM	32	7.71	40	2.58	12.27	45	0.807	39	2.1	0.58136
Q8TCW7	ZPLD1_HUMAN	ZPLD1	Zona pellucida-like domain-containing protein 1 (ZP domain-containing protein 1) (Cupulin) [Cleaved into: Zona pellucida-like domain-containing protein 1, secreted form]	F1	Unc1	72	2.56	95	3.63	18.26	170	0.586	115	4.11	0.54001
Q8TCW7	ZPLD1_HUMAN	ZPLD1	Zona pellucida-like domain-containing protein 1 (ZP domain-containing protein 1) (Cupulin) [Cleaved into: Zona pellucida-like domain-containing protein 1, secreted form]	F1	Unc2	32	5.03	38	2.4	13.63	42	0.842	39	2.78	0.47486
Q8TCW7	ZPLD1_HUMAN	ZPLD1	Zona pellucida-like domain-containing protein 1 (ZP domain-containing protein 1) (Cupulin) [Cleaved into: Zona pellucida-like domain-containing protein 1, secreted form]	F1	Unc1and2	160	11.46	179	4.43	38.02	341	0.651	186	4.6	0.36363
Q8TCW7	ZPLD1_HUMAN	ZPLD1	Zona pellucida-like domain-containing protein 1 (ZP domain-containing protein 1) (Cupulin) [Cleaved into: Zona pellucida-like domain-containing protein 1, secreted form]	F1	CD	16	0.66	19	1.84	0.66	45	0.92	46	4.17	0.34785
Q8TCW7	ZPLD1_HUMAN	ZPLD1	Zona pellucida-like domain-containing protein 1 (ZP domain-containing protein 1) (Cupulin) [Cleaved into: Zona pellucida-like domain-containing protein 1, secreted form]	F1	ANK	40	6.84	41	2.06	15.34	53	0.813	93	6.01	0.27983
Q8TCW7	ZPLD1_HUMAN	ZPLD1	Zona pellucida-like domain-containing protein 1 (ZP domain-containing protein 1) (Cupulin) [Cleaved into: Zona pellucida-like domain-containing protein 1, secreted form]	F1	Full	168	11.54	180	4.68	38.25	465	0.913	194	5.25	0.17391
Q8TCW9	PKR1_HUMAN	PROKR1 GPR73 PKR1	Prokineticin receptor 1 (PK-R1) (G-protein coupled receptor 73) (G-protein coupled receptor ZAQ) (GPR73a)	F1	Unc1	112	5.04	121	2.73	18.91	184	0.19	131	3.14	0.69718
Q8TCW9	PKR1_HUMAN	PROKR1 GPR73 PKR1	Prokineticin receptor 1 (PK-R1) (G-protein coupled receptor 73) (G-protein coupled receptor ZAQ) (GPR73a)	F1	LEM	40	4.55	36	1.38	9.73	42	0.491	43	2.76	0.60574
Q8TCW9	PKR1_HUMAN	PROKR1 GPR73 PKR1	Prokineticin receptor 1 (PK-R1) (G-protein coupled receptor 73) (G-protein coupled receptor ZAQ) (GPR73a)	F1	ANK	120	5.41	139	5.32	19.38	228	0.278	140	4.6	0.54105
Q8TCW9	PKR1_HUMAN	PROKR1 GPR73 PKR1	Prokineticin receptor 1 (PK-R1) (G-protein coupled receptor 73) (G-protein coupled receptor ZAQ) (GPR73a)	F1	Unc1and2	200	12.34	210	4.77	25.83	415	0.102	219	4.84	0.42053
Q8TCW9	PKR1_HUMAN	PROKR1 GPR73 PKR1	Prokineticin receptor 1 (PK-R1) (G-protein coupled receptor 73) (G-protein coupled receptor ZAQ) (GPR73a)	F1	Unc2	32	3.23	35	3.35	4.27	51	0.555	37	3.52	0.40448
Q8TCW9	PKR1_HUMAN	PROKR1 GPR73 PKR1	Prokineticin receptor 1 (PK-R1) (G-protein coupled receptor 73) (G-protein coupled receptor ZAQ) (GPR73a)	F1	CD	16	1.47	21	3.13	1.47	25	0.948	42	3.35	0.39511
Q8TCW9	PKR1_HUMAN	PROKR1 GPR73 PKR1	Prokineticin receptor 1 (PK-R1) (G-protein coupled receptor 73) (G-protein coupled receptor ZAQ) (GPR73a)	F1	Full	280	15.99	270	6.48	30.18	544	0.338	280	5.68	0.24044
Q8TCX1	DC2L1_HUMAN	DYNC2LI1 D2LIC LIC3 CGI-60	Cytoplasmic dynein 2 light intermediate chain 1 (Dynein 2 light intermediate chain)	F1	Unc1	112	2.23	109	1.59	22.42	287	0.0393	126	2.92	0.70616
Q8TCX1	DC2L1_HUMAN	DYNC2LI1 D2LIC LIC3 CGI-60	Cytoplasmic dynein 2 light intermediate chain 1 (Dynein 2 light intermediate chain)	F1	LEM	48	2.33	48	2.31	8.81	57	0.411	47	1.94	0.65075
Q8TCX1	DC2L1_HUMAN	DYNC2LI1 D2LIC LIC3 CGI-60	Cytoplasmic dynein 2 light intermediate chain 1 (Dynein 2 light intermediate chain)	F1	Unc2	32	2.71	41	2.29	6.11	52	0.595	46	2.92	0.58571
Q8TCX1	DC2L1_HUMAN	DYNC2LI1 D2LIC LIC3 CGI-60	Cytoplasmic dynein 2 light intermediate chain 1 (Dynein 2 light intermediate chain)	F1	ANK	96	3.78	110	2.84	22.08	245	0.372	119	3.4	0.55415
Q8TCX1	DC2L1_HUMAN	DYNC2LI1 D2LIC LIC3 CGI-60	Cytoplasmic dynein 2 light intermediate chain 1 (Dynein 2 light intermediate chain)	F1	CD	40	2.54	45	2.28	5	61	0.837	49	2.64	0.5482
Q8TCX1	DC2L1_HUMAN	DYNC2LI1 D2LIC LIC3 CGI-60	Cytoplasmic dynein 2 light intermediate chain 1 (Dynein 2 light intermediate chain)	F1	Unc1and2	200	13.72	157	5.15	30.32	358	0.412	177	4.61	0.35373
Q8TCX1	DC2L1_HUMAN	DYNC2LI1 D2LIC LIC3 CGI-60	Cytoplasmic dynein 2 light intermediate chain 1 (Dynein 2 light intermediate chain)	F1	Full	168	4.87	187	3.31	22.99	436	0.405	224	4.45	0.2098
Q8TCX5	RHPN1_HUMAN	RHPN1 KIAA1929	Rhophilin-1 (GTP-Rho-binding protein 1)	F1	Unc1	112	2.31	121	2.71	19.21	240	0.335	131	3.14	0.70403
Q8TCX5	RHPN1_HUMAN	RHPN1 KIAA1929	Rhophilin-1 (GTP-Rho-binding protein 1)	F1	ANK	136	5.34	149	3.5	17.99	244	0.495	153	3.35	0.6724
Q8TCX5	RHPN1_HUMAN	RHPN1 KIAA1929	Rhophilin-1 (GTP-Rho-binding protein 1)	F1	CD	40	2.43	43	2.57	14.75	61	0.963	49	3.5	0.55814
Q8TCX5	RHPN1_HUMAN	RHPN1 KIAA1929	Rhophilin-1 (GTP-Rho-binding protein 1)	F1	LEM	32	1.14	43	1.98	10.58	84	0.87	40	2.21	0.53907
Q8TCX5	RHPN1_HUMAN	RHPN1 KIAA1929	Rhophilin-1 (GTP-Rho-binding protein 1)	F1	Unc2	32	3.71	41	4.07	5.19	44	0.86	46	3.96	0.40675
Q8TCX5	RHPN1_HUMAN	RHPN1 KIAA1929	Rhophilin-1 (GTP-Rho-binding protein 1)	F1	Unc1and2	200	9.16	213	6	27.13	465	0.377	214	5.5	0.38803
Q8TCX5	RHPN1_HUMAN	RHPN1 KIAA1929	Rhophilin-1 (GTP-Rho-binding protein 1)	F1	Full	344	22.8	357	10.16	34.1	795	0.307	309	7.09	0.2453
Q8TCY0	SI11B_HUMAN		Deleted from UniProt	F1	Unc2	32	6.89	34	2.59	7.54	36	0.234	35	2.76	0.38831
Q8TCY0	SI11B_HUMAN		Deleted from UniProt	F1	LEM	16	0.19	20	1.13	0.19	20	0.0452	19	1.93	0.31649
Q8TCY0	SI11B_HUMAN		Deleted from UniProt	F1	CD	16	1.33	23	3.13	1.33	27	0.499	27	3.78	0.29023
Q8TCY0	SI11B_HUMAN		Deleted from UniProt	F1	Unc1	24	0.67	39	3.49	5.94	69	0.106	39	2.67	0.22069
Q8TCY0	SI11B_HUMAN		Deleted from UniProt	F1	ANK	24	2.5	28	3.03	2.5	34	0.263	46	4.2	0.17875
Q8TCY0	SI11B_HUMAN		Deleted from UniProt	F1	Unc1and2	24	0.88	27	1.1	6.76	27	0.219	34	2.85	0.07699
Q8TCY0	SI11B_HUMAN		Deleted from UniProt	F1	Full	48	15.64	51	2.74	25.6	77	0.93	50	2.66	0.05034
Q8TCY5	MRAP_HUMAN	MRAP C21orf61 FALP	Melanocortin-2 receptor accessory protein (B27) (Fat cell-specific low molecular weight protein) (Fat tissue-specific low MW protein)	F1	Unc2	32	1.62	32	1.45	6.74	44	0.197	37	2.97	0.47541
Q8TCY5	MRAP_HUMAN	MRAP C21orf61 FALP	Melanocortin-2 receptor accessory protein (B27) (Fat cell-specific low molecular weight protein) (Fat tissue-specific low MW protein)	F1	LEM	32	6.76	30	3.72	13.8	39	0.739	29	3.39	0.34486
Q8TCY5	MRAP_HUMAN	MRAP C21orf61 FALP	Melanocortin-2 receptor accessory protein (B27) (Fat cell-specific low molecular weight protein) (Fat tissue-specific low MW protein)	F1	ANK	56	2.87	65	2.95	14.04	111	0.542	73	3.43	0.31925
Q8TCY5	MRAP_HUMAN	MRAP C21orf61 FALP	Melanocortin-2 receptor accessory protein (B27) (Fat cell-specific low molecular weight protein) (Fat tissue-specific low MW protein)	F1	CD	24	3.14	24	2.67	4.47	30	0.951	28	3.22	0.2834
Q8TCY5	MRAP_HUMAN	MRAP C21orf61 FALP	Melanocortin-2 receptor accessory protein (B27) (Fat cell-specific low molecular weight protein) (Fat tissue-specific low MW protein)	F1	Unc1and2	120	11.43	126	3.59	24.74	277	0.075	131	3.56	0.2753
Q8TCY5	MRAP_HUMAN	MRAP C21orf61 FALP	Melanocortin-2 receptor accessory protein (B27) (Fat cell-specific low molecular weight protein) (Fat tissue-specific low MW protein)	F1	Unc1	48	8.36	53	2.34	11.81	96	0.126	46	4.59	0.20027
Q8TCY5	MRAP_HUMAN	MRAP C21orf61 FALP	Melanocortin-2 receptor accessory protein (B27) (Fat cell-specific low molecular weight protein) (Fat tissue-specific low MW protein)	F1	Full	120	11.43	126	3.59	24.74	277	0.498	133	3.75	0.12787
Q8TCY9	URGCP_HUMAN	URGCP KIAA1507 URG4	Up-regulator of cell proliferation (HBV X protein up-regulated gene 4 protein) (HBxAg up-regulated gene 4 protein)	F1	Unc1	120	3.66	129	2.54	15.67	216	0.776	135	2.73	0.73409
Q8TCY9	URGCP_HUMAN	URGCP KIAA1507 URG4	Up-regulator of cell proliferation (HBV X protein up-regulated gene 4 protein) (HBxAg up-regulated gene 4 protein)	F1	LEM	32	0.98	34	0.99	8.63	43	0.831	40	3.62	0.46607
Q8TCY9	URGCP_HUMAN	URGCP KIAA1507 URG4	Up-regulator of cell proliferation (HBV X protein up-regulated gene 4 protein) (HBxAg up-regulated gene 4 protein)	F1	ANK	128	7.23	128	3.7	21.95	238	0.855	139	4.97	0.46566
Q8TCY9	URGCP_HUMAN	URGCP KIAA1507 URG4	Up-regulator of cell proliferation (HBV X protein up-regulated gene 4 protein) (HBxAg up-regulated gene 4 protein)	F1	Unc2	32	3.86	33	3.71	6.09	37	0.966	42	3.12	0.44013
Q8TCY9	URGCP_HUMAN	URGCP KIAA1507 URG4	Up-regulator of cell proliferation (HBV X protein up-regulated gene 4 protein) (HBxAg up-regulated gene 4 protein)	F1	CD	24	3.53	25	3.26	9.21	48	0.985	40	3.21	0.39755
Q8TCY9	URGCP_HUMAN	URGCP KIAA1507 URG4	Up-regulator of cell proliferation (HBV X protein up-regulated gene 4 protein) (HBxAg up-regulated gene 4 protein)	F1	Unc1and2	184	8.14	187	5.75	25.79	414	0.81	202	5.33	0.37806
Q8TCY9	URGCP_HUMAN	URGCP KIAA1507 URG4	Up-regulator of cell proliferation (HBV X protein up-regulated gene 4 protein) (HBxAg up-regulated gene 4 protein)	F1	Full	344	19.82	365	9.02	34.39	1211	0.622	380	8.5	0.26734
Q8TCZ2	C99L2_HUMAN	CD99L2 MIC2L1 UNQ1964/PRO4486	CD99 antigen-like protein 2 (MIC2-like protein 1) (CD antigen CD99)	F1	LEM	32	7.82	32	4.23	11.11	38	0.815	37	2.61	0.54458
Q8TCZ2	C99L2_HUMAN	CD99L2 MIC2L1 UNQ1964/PRO4486	CD99 antigen-like protein 2 (MIC2-like protein 1) (CD antigen CD99)	F1	Unc1	64	4.35	74	2.83	15.56	91	0.495	84	3.54	0.44001
Q8TCZ2	C99L2_HUMAN	CD99L2 MIC2L1 UNQ1964/PRO4486	CD99 antigen-like protein 2 (MIC2-like protein 1) (CD antigen CD99)	F1	Unc2	32	6.04	34	2.49	7.46	35	0.6	36	2.69	0.4327
Q8TCZ2	C99L2_HUMAN	CD99L2 MIC2L1 UNQ1964/PRO4486	CD99 antigen-like protein 2 (MIC2-like protein 1) (CD antigen CD99)	F1	CD	32	2.16	33	2.31	22.84	57	0.858	39	3.75	0.35969
Q8TCZ2	C99L2_HUMAN	CD99L2 MIC2L1 UNQ1964/PRO4486	CD99 antigen-like protein 2 (MIC2-like protein 1) (CD antigen CD99)	F1	Unc1and2	168	16.15	178	6.71	29.31	313	0.301	173	4.68	0.33509
Q8TCZ2	C99L2_HUMAN	CD99L2 MIC2L1 UNQ1964/PRO4486	CD99 antigen-like protein 2 (MIC2-like protein 1) (CD antigen CD99)	F1	ANK	64	3.08	71	2.85	20.46	98	0.588	71	5.5	0.23876
Q8TCZ2	C99L2_HUMAN	CD99L2 MIC2L1 UNQ1964/PRO4486	CD99 antigen-like protein 2 (MIC2-like protein 1) (CD antigen CD99)	F1	Full	192	18.56	166	5.8	39.5	353	0.648	177	4.59	0.16393
Q8TCZ7	CU074_HUMAN	LINC00308 C21orf74 NCRNA00308 PRED16	Putative uncharacterized protein encoded by LINC00308	F1	LEM	16	0.57	23	2.99	0.57	23	0.184	22	2.41	0.32659
Q8TCZ7	CU074_HUMAN	LINC00308 C21orf74 NCRNA00308 PRED16	Putative uncharacterized protein encoded by LINC00308	F1	Unc2	16	1.14	26	3.35	4.08	26	0.171	24	2.87	0.30964
Q8TCZ7	CU074_HUMAN	LINC00308 C21orf74 NCRNA00308 PRED16	Putative uncharacterized protein encoded by LINC00308	F1	CD	16	2.46	14	1.32	2.46	14	0.523	18	2.81	0.24009
Q8TCZ7	CU074_HUMAN	LINC00308 C21orf74 NCRNA00308 PRED16	Putative uncharacterized protein encoded by LINC00308	F1	ANK	40	3.77	48	3.13	10.21	54	0.468	47	2.66	0.22226
Q8TCZ7	CU074_HUMAN	LINC00308 C21orf74 NCRNA00308 PRED16	Putative uncharacterized protein encoded by LINC00308	F1	Unc1	24	3.09	26	3.23	3.09	26	0.373	24	2.62	0.13127
Q8TCZ7	CU074_HUMAN	LINC00308 C21orf74 NCRNA00308 PRED16	Putative uncharacterized protein encoded by LINC00308	F1	Unc1and2	40	3.9	43	2.88	11.36	49	0.781	42	2.8	0.09164
Q8TCZ7	CU074_HUMAN	LINC00308 C21orf74 NCRNA00308 PRED16	Putative uncharacterized protein encoded by LINC00308	F1	Full	40	3.9	43	2.88	11.36	49	0.982	40	2.48	0.04046
Q8TD06	AGR3_HUMAN	AGR3 BCMP11 PDIA18 UNQ642/PRO1272	Anterior gradient protein 3 (AG-3) (AG3) (hAG-3) (Anterior gradient 3 homolog) (Breast cancer membrane protein 11) (Protein disulfide isomerase family A, member 18)	F1	Unc1	88	3.82	99	2.43	16.51	164	0.273	106	3.12	0.56489
Q8TD06	AGR3_HUMAN	AGR3 BCMP11 PDIA18 UNQ642/PRO1272	Anterior gradient protein 3 (AG-3) (AG3) (hAG-3) (Anterior gradient 3 homolog) (Breast cancer membrane protein 11) (Protein disulfide isomerase family A, member 18)	F1	LEM	32	1.54	39	2.54	8.06	46	0.391	43	2.52	0.56445
Q8TD06	AGR3_HUMAN	AGR3 BCMP11 PDIA18 UNQ642/PRO1272	Anterior gradient protein 3 (AG-3) (AG3) (hAG-3) (Anterior gradient 3 homolog) (Breast cancer membrane protein 11) (Protein disulfide isomerase family A, member 18)	F1	ANK	72	2.36	80	2.44	16.79	172	0.235	91	3.5	0.41506
Q8TD06	AGR3_HUMAN	AGR3 BCMP11 PDIA18 UNQ642/PRO1272	Anterior gradient protein 3 (AG-3) (AG3) (hAG-3) (Anterior gradient 3 homolog) (Breast cancer membrane protein 11) (Protein disulfide isomerase family A, member 18)	F1	CD	24	1.57	34	3.14	1.57	52	0.265	38	3.69	0.40982
Q8TD06	AGR3_HUMAN	AGR3 BCMP11 PDIA18 UNQ642/PRO1272	Anterior gradient protein 3 (AG-3) (AG3) (hAG-3) (Anterior gradient 3 homolog) (Breast cancer membrane protein 11) (Protein disulfide isomerase family A, member 18)	F1	Unc2	24	1.94	24	1.94	5.47	25	0.231	31	3.26	0.37777
Q8TD06	AGR3_HUMAN	AGR3 BCMP11 PDIA18 UNQ642/PRO1272	Anterior gradient protein 3 (AG-3) (AG3) (hAG-3) (Anterior gradient 3 homolog) (Breast cancer membrane protein 11) (Protein disulfide isomerase family A, member 18)	F1	Unc1and2	88	5.86	97	2.85	24.51	204	0.714	104	3.44	0.22411
Q8TD06	AGR3_HUMAN	AGR3 BCMP11 PDIA18 UNQ642/PRO1272	Anterior gradient protein 3 (AG-3) (AG3) (hAG-3) (Anterior gradient 3 homolog) (Breast cancer membrane protein 11) (Protein disulfide isomerase family A, member 18)	F1	Full	112	4.17	131	3.66	19	249	0.926	138	3.59	0.13334
Q8TD07	RAE1E_HUMAN	RAET1E LETAL N2DL4 ULBP4 UNQ1867/PRO4303	Retinoic acid early transcript 1E (Lymphocyte effector toxicity activation ligand) (NKG2D ligand 4) (N2DL-4) (NKG2DL4) (RAE-1-like transcript 4) (UL16-binding protein 4)	F1	Unc1	96	3.41	113	2.98	18.77	177	0.128	119	3.32	0.59966
Q8TD07	RAE1E_HUMAN	RAET1E LETAL N2DL4 ULBP4 UNQ1867/PRO4303	Retinoic acid early transcript 1E (Lymphocyte effector toxicity activation ligand) (NKG2D ligand 4) (N2DL-4) (NKG2DL4) (RAE-1-like transcript 4) (UL16-binding protein 4)	F1	LEM	40	7.66	42	3.86	12.67	52	0.707	43	2.82	0.53896
Q8TD07	RAE1E_HUMAN	RAET1E LETAL N2DL4 ULBP4 UNQ1867/PRO4303	Retinoic acid early transcript 1E (Lymphocyte effector toxicity activation ligand) (NKG2D ligand 4) (N2DL-4) (NKG2DL4) (RAE-1-like transcript 4) (UL16-binding protein 4)	F1	CD	32	3.83	43	2.89	7.96	56	0.805	45	3.24	0.4601
Q8TD07	RAE1E_HUMAN	RAET1E LETAL N2DL4 ULBP4 UNQ1867/PRO4303	Retinoic acid early transcript 1E (Lymphocyte effector toxicity activation ligand) (NKG2D ligand 4) (N2DL-4) (NKG2DL4) (RAE-1-like transcript 4) (UL16-binding protein 4)	F1	Unc2	40	6.19	49	3.27	13.06	63	0.548	47	3.06	0.45393
Q8TD07	RAE1E_HUMAN	RAET1E LETAL N2DL4 ULBP4 UNQ1867/PRO4303	Retinoic acid early transcript 1E (Lymphocyte effector toxicity activation ligand) (NKG2D ligand 4) (N2DL-4) (NKG2DL4) (RAE-1-like transcript 4) (UL16-binding protein 4)	F1	Unc1and2	176	14.56	143	3.41	25.84	356	0.219	159	4.17	0.32392
Q8TD07	RAE1E_HUMAN	RAET1E LETAL N2DL4 ULBP4 UNQ1867/PRO4303	Retinoic acid early transcript 1E (Lymphocyte effector toxicity activation ligand) (NKG2D ligand 4) (N2DL-4) (NKG2DL4) (RAE-1-like transcript 4) (UL16-binding protein 4)	F1	ANK	80	4.19	78	2.49	20.99	173	0.214	93	5.45	0.29919
Q8TD07	RAE1E_HUMAN	RAET1E LETAL N2DL4 ULBP4 UNQ1867/PRO4303	Retinoic acid early transcript 1E (Lymphocyte effector toxicity activation ligand) (NKG2D ligand 4) (N2DL-4) (NKG2DL4) (RAE-1-like transcript 4) (UL16-binding protein 4)	F1	Full	136	4.42	147	3.42	27.35	256	0.469	176	4.49	0.16352
Q8TD08	MK15_HUMAN	MAPK15 ERK7 ERK8	Mitogen-activated protein kinase 15 (MAP kinase 15) (MAPK 15) (EC 2.7.11.24) (Extracellular signal-regulated kinase 7) (ERK-7) (Extracellular signal-regulated kinase 8) (ERK-8)	F1	Unc1	120	6.1	124	3.32	18.97	274	0.751	136	3.38	0.68906
Q8TD08	MK15_HUMAN	MAPK15 ERK7 ERK8	Mitogen-activated protein kinase 15 (MAP kinase 15) (MAPK 15) (EC 2.7.11.24) (Extracellular signal-regulated kinase 7) (ERK-7) (Extracellular signal-regulated kinase 8) (ERK-8)	F1	ANK	112	6.02	125	2.52	15.7	183	0.522	137	3.12	0.63014
Q8TD08	MK15_HUMAN	MAPK15 ERK7 ERK8	Mitogen-activated protein kinase 15 (MAP kinase 15) (MAPK 15) (EC 2.7.11.24) (Extracellular signal-regulated kinase 7) (ERK-7) (Extracellular signal-regulated kinase 8) (ERK-8)	F1	Unc2	40	2.3	42	2.54	11.96	74	0.896	43	2.5	0.57145
Q8TD08	MK15_HUMAN	MAPK15 ERK7 ERK8	Mitogen-activated protein kinase 15 (MAP kinase 15) (MAPK 15) (EC 2.7.11.24) (Extracellular signal-regulated kinase 7) (ERK-7) (Extracellular signal-regulated kinase 8) (ERK-8)	F1	LEM	24	2.26	38	3.45	6.02	95	0.841	44	3.94	0.36955
Q8TD08	MK15_HUMAN	MAPK15 ERK7 ERK8	Mitogen-activated protein kinase 15 (MAP kinase 15) (MAPK 15) (EC 2.7.11.24) (Extracellular signal-regulated kinase 7) (ERK-7) (Extracellular signal-regulated kinase 8) (ERK-8)	F1	CD	32	3.7	29	0.88	4.46	32	0.843	37	3.88	0.31033
Q8TD08	MK15_HUMAN	MAPK15 ERK7 ERK8	Mitogen-activated protein kinase 15 (MAP kinase 15) (MAPK 15) (EC 2.7.11.24) (Extracellular signal-regulated kinase 7) (ERK-7) (Extracellular signal-regulated kinase 8) (ERK-8)	F1	Unc1and2	232	16.72	209	12.63	39.93	520	0.433	194	7.05	0.28669
Q8TD08	MK15_HUMAN	MAPK15 ERK7 ERK8	Mitogen-activated protein kinase 15 (MAP kinase 15) (MAPK 15) (EC 2.7.11.24) (Extracellular signal-regulated kinase 7) (ERK-7) (Extracellular signal-regulated kinase 8) (ERK-8)	F1	Full	328	22.67	340	11.85	48.28	777	0.585	286	6.91	0.22777
Q8TD10	MIPO1_HUMAN	MIPOL1	Mirror-image polydactyly gene 1 protein	F1	LEM	32	2.11	40	3.46	8.8	46	0.861	41	1.84	0.65525
Q8TD10	MIPO1_HUMAN	MIPOL1	Mirror-image polydactyly gene 1 protein	F1	Unc1	88	4.12	88	1.99	22.75	105	0.103	95	2.72	0.55142
Q8TD10	MIPO1_HUMAN	MIPOL1	Mirror-image polydactyly gene 1 protein	F1	ANK	96	3.08	95	2.74	25.15	176	0.397	115	3.85	0.50987
Q8TD10	MIPO1_HUMAN	MIPOL1	Mirror-image polydactyly gene 1 protein	F1	Unc2	40	5.53	41	3.16	10.8	42	0.817	42	3.15	0.46101
Q8TD10	MIPO1_HUMAN	MIPOL1	Mirror-image polydactyly gene 1 protein	F1	Unc1and2	200	17.18	154	4.35	51.66	327	0.237	173	5.04	0.32456
Q8TD10	MIPO1_HUMAN	MIPOL1	Mirror-image polydactyly gene 1 protein	F1	CD	16	0.73	23	3.6	0.73	26	0.956	24	3.87	0.22512
Q8TD10	MIPO1_HUMAN	MIPOL1	Mirror-image polydactyly gene 1 protein	F1	Full	320	23.44	223	5.64	50.68	513	0.172	244	5.53	0.2147
Q8TD16	BICD2_HUMAN	BICD2 KIAA0699	Protein bicaudal D homolog 2 (Bic-D 2)	F1	Unc1	96	4.07	98	1.8	27.22	129	0.441	107	2.66	0.62037
Q8TD16	BICD2_HUMAN	BICD2 KIAA0699	Protein bicaudal D homolog 2 (Bic-D 2)	F1	ANK	112	5.56	116	2.85	38	217	0.779	125	3.43	0.55851
Q8TD16	BICD2_HUMAN	BICD2 KIAA0699	Protein bicaudal D homolog 2 (Bic-D 2)	F1	LEM	32	8.3	33	4.09	8.87	39	0.993	33	2.37	0.46402
Q8TD16	BICD2_HUMAN	BICD2 KIAA0699	Protein bicaudal D homolog 2 (Bic-D 2)	F1	Unc1and2	232	16.7	183	5.1	37.76	408	0.326	228	5.27	0.43125
Q8TD16	BICD2_HUMAN	BICD2 KIAA0699	Protein bicaudal D homolog 2 (Bic-D 2)	F1	Unc2	40	6.54	34	1.52	17.64	41	0.935	40	3.36	0.42051
Q8TD16	BICD2_HUMAN	BICD2 KIAA0699	Protein bicaudal D homolog 2 (Bic-D 2)	F1	CD	24	6.67	28	2.45	6.69	28	0.998	37	2.99	0.41987
Q8TD16	BICD2_HUMAN	BICD2 KIAA0699	Protein bicaudal D homolog 2 (Bic-D 2)	F1	Full	400	40.06	153	5.11	55.23	848	0.362	237	8.41	0.16723
Q8TD17	ZN398_HUMAN	ZNF398 KIAA1339 ZER6	Zinc finger protein 398 (Zinc finger DNA-binding protein p52/p71)	F1	CD	32	0.84	45	2.13	9.04	62	0.896	46	2.2	0.64121
Q8TD17	ZN398_HUMAN	ZNF398 KIAA1339 ZER6	Zinc finger protein 398 (Zinc finger DNA-binding protein p52/p71)	F1	ANK	120	8.07	123	2.97	40.34	183	0.735	132	3.44	0.59152
Q8TD17	ZN398_HUMAN	ZNF398 KIAA1339 ZER6	Zinc finger protein 398 (Zinc finger DNA-binding protein p52/p71)	F1	Unc1	88	4.07	89	2.01	21.99	106	0.286	97	2.9	0.55051
Q8TD17	ZN398_HUMAN	ZNF398 KIAA1339 ZER6	Zinc finger protein 398 (Zinc finger DNA-binding protein p52/p71)	F1	LEM	32	1.91	37	2.34	17.68	69	0.946	44	2.95	0.54122
Q8TD17	ZN398_HUMAN	ZNF398 KIAA1339 ZER6	Zinc finger protein 398 (Zinc finger DNA-binding protein p52/p71)	F1	Unc1and2	256	11.08	266	6.79	42.85	467	0.196	262	5.95	0.45262
Q8TD17	ZN398_HUMAN	ZNF398 KIAA1339 ZER6	Zinc finger protein 398 (Zinc finger DNA-binding protein p52/p71)	F1	Unc2	40	6.37	32	1.45	16.3	38	0.884	37	3.21	0.39138
Q8TD17	ZN398_HUMAN	ZNF398 KIAA1339 ZER6	Zinc finger protein 398 (Zinc finger DNA-binding protein p52/p71)	F1	Full	344	19.28	330	9.08	38.07	660	0.419	325	7.52	0.24659
Q8TD19	NEK9_HUMAN	NEK9 KIAA1995 NEK8 NERCC	Serine/threonine-protein kinase Nek9 (EC 2.7.11.1) (Nercc1 kinase) (Never in mitosis A-related kinase 9) (NimA-related protein kinase 9) (NimA-related kinase 8) (Nek8)	F1	ANK	104	6.66	117	3.39	13.67	233	0.958	137	3.89	0.57589
Q8TD19	NEK9_HUMAN	NEK9 KIAA1995 NEK8 NERCC	Serine/threonine-protein kinase Nek9 (EC 2.7.11.1) (Nercc1 kinase) (Never in mitosis A-related kinase 9) (NimA-related protein kinase 9) (NimA-related kinase 8) (Nek8)	F1	LEM	24	2.07	31	3.1	5.93	38	0.972	43	3.01	0.48953
Q8TD19	NEK9_HUMAN	NEK9 KIAA1995 NEK8 NERCC	Serine/threonine-protein kinase Nek9 (EC 2.7.11.1) (Nercc1 kinase) (Never in mitosis A-related kinase 9) (NimA-related protein kinase 9) (NimA-related kinase 8) (Nek8)	F1	Unc1	104	3.87	102	3.08	19.42	266	0.865	107	5.65	0.36989
Q8TD19	NEK9_HUMAN	NEK9 KIAA1995 NEK8 NERCC	Serine/threonine-protein kinase Nek9 (EC 2.7.11.1) (Nercc1 kinase) (Never in mitosis A-related kinase 9) (NimA-related protein kinase 9) (NimA-related kinase 8) (Nek8)	F1	CD	32	4.24	29	0.84	5.7	32	0.951	41	3.77	0.36987
Q8TD19	NEK9_HUMAN	NEK9 KIAA1995 NEK8 NERCC	Serine/threonine-protein kinase Nek9 (EC 2.7.11.1) (Nercc1 kinase) (Never in mitosis A-related kinase 9) (NimA-related protein kinase 9) (NimA-related kinase 8) (Nek8)	F1	Unc1and2	240	16.51	202	6.72	44.6	481	0.817	208	6.22	0.34455
Q8TD19	NEK9_HUMAN	NEK9 KIAA1995 NEK8 NERCC	Serine/threonine-protein kinase Nek9 (EC 2.7.11.1) (Nercc1 kinase) (Never in mitosis A-related kinase 9) (NimA-related protein kinase 9) (NimA-related kinase 8) (Nek8)	F1	Unc2	40	3.23	32	2.17	4.16	66	0.981	35	3.12	0.34426
Q8TD19	NEK9_HUMAN	NEK9 KIAA1995 NEK8 NERCC	Serine/threonine-protein kinase Nek9 (EC 2.7.11.1) (Nercc1 kinase) (Never in mitosis A-related kinase 9) (NimA-related protein kinase 9) (NimA-related kinase 8) (Nek8)	F1	Full	528	37.12	522	19.27	46.88	1160	0.756	361	8.52	0.25933
Q8TD20	GTR12_HUMAN	SLC2A12 GLUT12	Solute carrier family 2, facilitated glucose transporter member 12 (Glucose transporter type 12) (GLUT-12)	F1	ANK	128	4.55	126	3.13	16.15	206	0.412	139	3.63	0.60508
Q8TD20	GTR12_HUMAN	SLC2A12 GLUT12	Solute carrier family 2, facilitated glucose transporter member 12 (Glucose transporter type 12) (GLUT-12)	F1	Unc1	96	4.69	101	2.16	18.73	130	0.219	109	3.04	0.59271
Q8TD20	GTR12_HUMAN	SLC2A12 GLUT12	Solute carrier family 2, facilitated glucose transporter member 12 (Glucose transporter type 12) (GLUT-12)	F1	Unc2	40	3.91	47	2.99	7.19	67	0.89	51	3.14	0.53753
Q8TD20	GTR12_HUMAN	SLC2A12 GLUT12	Solute carrier family 2, facilitated glucose transporter member 12 (Glucose transporter type 12) (GLUT-12)	F1	LEM	40	7.13	44	2.41	11.25	50	0.832	36	2.91	0.46756
Q8TD20	GTR12_HUMAN	SLC2A12 GLUT12	Solute carrier family 2, facilitated glucose transporter member 12 (Glucose transporter type 12) (GLUT-12)	F1	CD	16	0.99	23	3.13	0.99	35	0.981	47	3.55	0.42694
Q8TD20	GTR12_HUMAN	SLC2A12 GLUT12	Solute carrier family 2, facilitated glucose transporter member 12 (Glucose transporter type 12) (GLUT-12)	F1	Unc1and2	256	12.12	185	6.29	29.75	553	0.205	208	6.01	0.35845
Q8TD20	GTR12_HUMAN	SLC2A12 GLUT12	Solute carrier family 2, facilitated glucose transporter member 12 (Glucose transporter type 12) (GLUT-12)	F1	Full	400	22.91	336	8.2	39.74	689	0.215	315	6.48	0.26229
Q8TD22	SFXN5_HUMAN	SFXN5	Sideroflexin-5	F1	ANK	136	5.2	134	2.85	20.54	260	0.0996	151	3.32	0.68197
Q8TD22	SFXN5_HUMAN	SFXN5	Sideroflexin-5	F1	Unc1	96	5.99	102	4.24	17.33	179	0.174	109	3.14	0.57011
Q8TD22	SFXN5_HUMAN	SFXN5	Sideroflexin-5	F1	Unc2	32	2.81	38	2.53	7.29	41	0.64	42	2.7	0.51806
Q8TD22	SFXN5_HUMAN	SFXN5	Sideroflexin-5	F1	LEM	32	0.88	43	2.69	9.97	63	0.589	35	2.48	0.45396
Q8TD22	SFXN5_HUMAN	SFXN5	Sideroflexin-5	F1	CD	24	1.61	27	1.78	8.46	37	0.901	50	3.99	0.41216
Q8TD22	SFXN5_HUMAN	SFXN5	Sideroflexin-5	F1	Unc1and2	184	11.36	190	4.49	26.61	397	0.21	203	4.85	0.39104
Q8TD22	SFXN5_HUMAN	SFXN5	Sideroflexin-5	F1	Full	200	8.01	208	5.64	27.63	359	0.415	208	4.79	0.19008
Q8TD23	ZN675_HUMAN	ZNF675 TIZ	Zinc finger protein 675 (TRAF6-binding zinc finger protein) (TRAF6-inhibitory zinc finger protein)	F1	CD	32	0.86	44	1.66	9.86	62	0.793	45	1.74	0.61926
Q8TD23	ZN675_HUMAN	ZNF675 TIZ	Zinc finger protein 675 (TRAF6-binding zinc finger protein) (TRAF6-inhibitory zinc finger protein)	F1	ANK	88	2.98	85	1.96	22.69	209	0.605	110	3.46	0.50919
Q8TD23	ZN675_HUMAN	ZNF675 TIZ	Zinc finger protein 675 (TRAF6-binding zinc finger protein) (TRAF6-inhibitory zinc finger protein)	F1	Unc1	72	2.82	84	2.82	22.86	149	0.501	92	3.48	0.46867
Q8TD23	ZN675_HUMAN	ZNF675 TIZ	Zinc finger protein 675 (TRAF6-binding zinc finger protein) (TRAF6-inhibitory zinc finger protein)	F1	LEM	32	0.41	41	2.53	17.64	78	0.875	30	2.51	0.41444
Q8TD23	ZN675_HUMAN	ZNF675 TIZ	Zinc finger protein 675 (TRAF6-binding zinc finger protein) (TRAF6-inhibitory zinc finger protein)	F1	Unc2	40	3.17	40	3.25	16.41	68	0.948	36	3.58	0.36844
Q8TD23	ZN675_HUMAN	ZNF675 TIZ	Zinc finger protein 675 (TRAF6-binding zinc finger protein) (TRAF6-inhibitory zinc finger protein)	F1	Unc1and2	168	12.38	171	6.15	27.41	312	0.754	174	4.7	0.33664
Q8TD23	ZN675_HUMAN	ZNF675 TIZ	Zinc finger protein 675 (TRAF6-binding zinc finger protein) (TRAF6-inhibitory zinc finger protein)	F1	Full	320	19.75	145	6.25	33.37	839	0.833	205	7.67	0.15239
Q8TD26	CHD6_HUMAN	CHD6 CHD5 KIAA1335 RIGB	Chromodomain-helicase-DNA-binding protein 6 (CHD-6) (EC 3.6.4.-) (ATP-dependent helicase CHD6) (Radiation-induced gene B protein)	F7	Unc1	112	3.33	125	3.11	18.94	245	0.957	138	3.69	0.67713
Q8TD26	CHD6_HUMAN	CHD6 CHD5 KIAA1335 RIGB	Chromodomain-helicase-DNA-binding protein 6 (CHD-6) (EC 3.6.4.-) (ATP-dependent helicase CHD6) (Radiation-induced gene B protein)	F5	Unc1	112	3.34	130	3.45	17.15	253	0.964	132	3.58	0.65718
Q8TD26	CHD6_HUMAN	CHD6 CHD5 KIAA1335 RIGB	Chromodomain-helicase-DNA-binding protein 6 (CHD-6) (EC 3.6.4.-) (ATP-dependent helicase CHD6) (Radiation-induced gene B protein)	F6	ANK	128	5.98	124	2.66	18.37	223	0.949	138	3.08	0.65328
Q8TD26	CHD6_HUMAN	CHD6 CHD5 KIAA1335 RIGB	Chromodomain-helicase-DNA-binding protein 6 (CHD-6) (EC 3.6.4.-) (ATP-dependent helicase CHD6) (Radiation-induced gene B protein)	F8	LEM	32	1.17	37	1.23	9.54	62	0.961	39	1.98	0.64192
Q8TD26	CHD6_HUMAN	CHD6 CHD5 KIAA1335 RIGB	Chromodomain-helicase-DNA-binding protein 6 (CHD-6) (EC 3.6.4.-) (ATP-dependent helicase CHD6) (Radiation-induced gene B protein)	F5	ANK	128	5.86	125	4.01	20.2	225	0.977	140	3.45	0.6328
Q8TD26	CHD6_HUMAN	CHD6 CHD5 KIAA1335 RIGB	Chromodomain-helicase-DNA-binding protein 6 (CHD-6) (EC 3.6.4.-) (ATP-dependent helicase CHD6) (Radiation-induced gene B protein)	F7	ANK	136	4.88	146	4.05	26.29	236	0.968	151	4.14	0.6124
Q8TD26	CHD6_HUMAN	CHD6 CHD5 KIAA1335 RIGB	Chromodomain-helicase-DNA-binding protein 6 (CHD-6) (EC 3.6.4.-) (ATP-dependent helicase CHD6) (Radiation-induced gene B protein)	F2	LEM	32	1.19	34	0.91	6.39	41	0.958	38	2.09	0.61034
Q8TD26	CHD6_HUMAN	CHD6 CHD5 KIAA1335 RIGB	Chromodomain-helicase-DNA-binding protein 6 (CHD-6) (EC 3.6.4.-) (ATP-dependent helicase CHD6) (Radiation-induced gene B protein)	F2	ANK	104	3.27	124	2.92	20.55	242	0.937	136	3.8	0.59319
Q8TD26	CHD6_HUMAN	CHD6 CHD5 KIAA1335 RIGB	Chromodomain-helicase-DNA-binding protein 6 (CHD-6) (EC 3.6.4.-) (ATP-dependent helicase CHD6) (Radiation-induced gene B protein)	F3	ANK	104	3.29	125	3	20.18	245	0.942	136	3.8	0.5913
Q8TD26	CHD6_HUMAN	CHD6 CHD5 KIAA1335 RIGB	Chromodomain-helicase-DNA-binding protein 6 (CHD-6) (EC 3.6.4.-) (ATP-dependent helicase CHD6) (Radiation-induced gene B protein)	F2	Unc1	104	4.47	97	3.01	14.2	234	0.952	111	3.62	0.5831
Q8TD26	CHD6_HUMAN	CHD6 CHD5 KIAA1335 RIGB	Chromodomain-helicase-DNA-binding protein 6 (CHD-6) (EC 3.6.4.-) (ATP-dependent helicase CHD6) (Radiation-induced gene B protein)	F1	Unc1	104	4.53	93	2.5	14.19	232	0.939	113	4.01	0.581
Q8TD26	CHD6_HUMAN	CHD6 CHD5 KIAA1335 RIGB	Chromodomain-helicase-DNA-binding protein 6 (CHD-6) (EC 3.6.4.-) (ATP-dependent helicase CHD6) (Radiation-induced gene B protein)	F3	Unc1	104	4.48	95	2.64	14.22	233	0.943	110	3.49	0.57707
Q8TD26	CHD6_HUMAN	CHD6 CHD5 KIAA1335 RIGB	Chromodomain-helicase-DNA-binding protein 6 (CHD-6) (EC 3.6.4.-) (ATP-dependent helicase CHD6) (Radiation-induced gene B protein)	F8	ANK	104	4.04	115	2.75	15.17	197	0.93	123	3.24	0.56106
Q8TD26	CHD6_HUMAN	CHD6 CHD5 KIAA1335 RIGB	Chromodomain-helicase-DNA-binding protein 6 (CHD-6) (EC 3.6.4.-) (ATP-dependent helicase CHD6) (Radiation-induced gene B protein)	F2	Unc2	32	2.01	48	2.79	5.91	53	0.994	46	2.37	0.55814
Q8TD26	CHD6_HUMAN	CHD6 CHD5 KIAA1335 RIGB	Chromodomain-helicase-DNA-binding protein 6 (CHD-6) (EC 3.6.4.-) (ATP-dependent helicase CHD6) (Radiation-induced gene B protein)	F1	Unc2	32	2.01	48	2.8	5.9	53	0.994	46	2.44	0.54759
Q8TD26	CHD6_HUMAN	CHD6 CHD5 KIAA1335 RIGB	Chromodomain-helicase-DNA-binding protein 6 (CHD-6) (EC 3.6.4.-) (ATP-dependent helicase CHD6) (Radiation-induced gene B protein)	F4	ANK	112	4.15	114	3.55	19.35	220	0.963	135	4.33	0.54048
Q8TD26	CHD6_HUMAN	CHD6 CHD5 KIAA1335 RIGB	Chromodomain-helicase-DNA-binding protein 6 (CHD-6) (EC 3.6.4.-) (ATP-dependent helicase CHD6) (Radiation-induced gene B protein)	F2	CD	40	4.2	45	2.79	4.38	50	0.993	44	2.66	0.51733
Q8TD26	CHD6_HUMAN	CHD6 CHD5 KIAA1335 RIGB	Chromodomain-helicase-DNA-binding protein 6 (CHD-6) (EC 3.6.4.-) (ATP-dependent helicase CHD6) (Radiation-induced gene B protein)	F4	Unc2	32	2.74	40	2.54	4.35	42	0.995	46	3.05	0.51094
Q8TD26	CHD6_HUMAN	CHD6 CHD5 KIAA1335 RIGB	Chromodomain-helicase-DNA-binding protein 6 (CHD-6) (EC 3.6.4.-) (ATP-dependent helicase CHD6) (Radiation-induced gene B protein)	F6	Unc2	32	2.68	40	2.55	4.3	42	0.994	46	2.86	0.50948
Q8TD26	CHD6_HUMAN	CHD6 CHD5 KIAA1335 RIGB	Chromodomain-helicase-DNA-binding protein 6 (CHD-6) (EC 3.6.4.-) (ATP-dependent helicase CHD6) (Radiation-induced gene B protein)	F3	LEM	32	1.1	36	0.9	9.28	62	0.949	45	3.1	0.50726
Q8TD26	CHD6_HUMAN	CHD6 CHD5 KIAA1335 RIGB	Chromodomain-helicase-DNA-binding protein 6 (CHD-6) (EC 3.6.4.-) (ATP-dependent helicase CHD6) (Radiation-induced gene B protein)	F8	Unc2	32	2.07	42	2.73	7.13	67	0.995	49	2.9	0.50661
Q8TD26	CHD6_HUMAN	CHD6 CHD5 KIAA1335 RIGB	Chromodomain-helicase-DNA-binding protein 6 (CHD-6) (EC 3.6.4.-) (ATP-dependent helicase CHD6) (Radiation-induced gene B protein)	F6	Unc1	112	3.34	124	2.96	17.2	245	0.95	115	4.76	0.47483
Q8TD26	CHD6_HUMAN	CHD6 CHD5 KIAA1335 RIGB	Chromodomain-helicase-DNA-binding protein 6 (CHD-6) (EC 3.6.4.-) (ATP-dependent helicase CHD6) (Radiation-induced gene B protein)	F7	Unc2	40	4.69	47	3.97	9.13	49	0.997	48	3.38	0.46154
Q8TD26	CHD6_HUMAN	CHD6 CHD5 KIAA1335 RIGB	Chromodomain-helicase-DNA-binding protein 6 (CHD-6) (EC 3.6.4.-) (ATP-dependent helicase CHD6) (Radiation-induced gene B protein)	F1	LEM	32	1.19	34	0.91	6.38	41	0.958	38	3.26	0.46061
Q8TD26	CHD6_HUMAN	CHD6 CHD5 KIAA1335 RIGB	Chromodomain-helicase-DNA-binding protein 6 (CHD-6) (EC 3.6.4.-) (ATP-dependent helicase CHD6) (Radiation-induced gene B protein)	F3	CD	32	3.55	36	3.37	4.75	50	0.987	41	3.34	0.44574
Q8TD26	CHD6_HUMAN	CHD6 CHD5 KIAA1335 RIGB	Chromodomain-helicase-DNA-binding protein 6 (CHD-6) (EC 3.6.4.-) (ATP-dependent helicase CHD6) (Radiation-induced gene B protein)	F6	LEM	32	1.12	36	0.89	9.36	62	0.944	36	2.79	0.44367
Q8TD26	CHD6_HUMAN	CHD6 CHD5 KIAA1335 RIGB	Chromodomain-helicase-DNA-binding protein 6 (CHD-6) (EC 3.6.4.-) (ATP-dependent helicase CHD6) (Radiation-induced gene B protein)	F1	CD	40	4.2	35	2.27	4.39	38	0.993	37	2.82	0.4428
Q8TD26	CHD6_HUMAN	CHD6 CHD5 KIAA1335 RIGB	Chromodomain-helicase-DNA-binding protein 6 (CHD-6) (EC 3.6.4.-) (ATP-dependent helicase CHD6) (Radiation-induced gene B protein)	F5	LEM	32	1.14	36	0.89	9.43	62	0.952	36	2.81	0.44077
Q8TD26	CHD6_HUMAN	CHD6 CHD5 KIAA1335 RIGB	Chromodomain-helicase-DNA-binding protein 6 (CHD-6) (EC 3.6.4.-) (ATP-dependent helicase CHD6) (Radiation-induced gene B protein)	F4	CD	40	4.23	35	2.28	4.43	38	0.993	37	2.81	0.44019
Q8TD26	CHD6_HUMAN	CHD6 CHD5 KIAA1335 RIGB	Chromodomain-helicase-DNA-binding protein 6 (CHD-6) (EC 3.6.4.-) (ATP-dependent helicase CHD6) (Radiation-induced gene B protein)	F8	Unc1	80	1.12	80	1.11	14.32	175	0.83	93	4.21	0.4313
Q8TD26	CHD6_HUMAN	CHD6 CHD5 KIAA1335 RIGB	Chromodomain-helicase-DNA-binding protein 6 (CHD-6) (EC 3.6.4.-) (ATP-dependent helicase CHD6) (Radiation-induced gene B protein)	F5	CD	24	1.6	33	3.1	4.39	46	0.991	37	3.48	0.42243
Q8TD26	CHD6_HUMAN	CHD6 CHD5 KIAA1335 RIGB	Chromodomain-helicase-DNA-binding protein 6 (CHD-6) (EC 3.6.4.-) (ATP-dependent helicase CHD6) (Radiation-induced gene B protein)	F4	LEM	32	1.17	36	0.89	9.58	62	0.954	33	3.38	0.4224
Q8TD26	CHD6_HUMAN	CHD6 CHD5 KIAA1335 RIGB	Chromodomain-helicase-DNA-binding protein 6 (CHD-6) (EC 3.6.4.-) (ATP-dependent helicase CHD6) (Radiation-induced gene B protein)	F3	Unc2	32	1.67	39	2.63	6.48	53	0.995	37	3.13	0.41992
Q8TD26	CHD6_HUMAN	CHD6 CHD5 KIAA1335 RIGB	Chromodomain-helicase-DNA-binding protein 6 (CHD-6) (EC 3.6.4.-) (ATP-dependent helicase CHD6) (Radiation-induced gene B protein)	F7	Unc1and2	224	13.71	240	6.61	26.87	1309	0.722	241	6.19	0.39825
Q8TD26	CHD6_HUMAN	CHD6 CHD5 KIAA1335 RIGB	Chromodomain-helicase-DNA-binding protein 6 (CHD-6) (EC 3.6.4.-) (ATP-dependent helicase CHD6) (Radiation-induced gene B protein)	F5	Unc2	32	1.69	41	2.86	6.44	55	0.995	43	3.64	0.39309
Q8TD26	CHD6_HUMAN	CHD6 CHD5 KIAA1335 RIGB	Chromodomain-helicase-DNA-binding protein 6 (CHD-6) (EC 3.6.4.-) (ATP-dependent helicase CHD6) (Radiation-induced gene B protein)	F7	LEM	32	1.17	37	1.23	9.55	62	0.969	32	3.57	0.36271
Q8TD26	CHD6_HUMAN	CHD6 CHD5 KIAA1335 RIGB	Chromodomain-helicase-DNA-binding protein 6 (CHD-6) (EC 3.6.4.-) (ATP-dependent helicase CHD6) (Radiation-induced gene B protein)	F1	ANK	96	3.49	104	2.99	18.97	232	0.929	124	6.04	0.35642
Q8TD26	CHD6_HUMAN	CHD6 CHD5 KIAA1335 RIGB	Chromodomain-helicase-DNA-binding protein 6 (CHD-6) (EC 3.6.4.-) (ATP-dependent helicase CHD6) (Radiation-induced gene B protein)	F5	Unc1and2	232	18.61	257	11.17	37.7	743	0.871	210	6.34	0.35538
Q8TD26	CHD6_HUMAN	CHD6 CHD5 KIAA1335 RIGB	Chromodomain-helicase-DNA-binding protein 6 (CHD-6) (EC 3.6.4.-) (ATP-dependent helicase CHD6) (Radiation-induced gene B protein)	F1	Full	560	36.7	590	12.82	54.3	1170	0.612	481	8.58	0.33886
Q8TD26	CHD6_HUMAN	CHD6 CHD5 KIAA1335 RIGB	Chromodomain-helicase-DNA-binding protein 6 (CHD-6) (EC 3.6.4.-) (ATP-dependent helicase CHD6) (Radiation-induced gene B protein)	F1	Unc1and2	272	12.85	215	7.78	37.14	461	0.825	233	7.38	0.33808
Q8TD26	CHD6_HUMAN	CHD6 CHD5 KIAA1335 RIGB	Chromodomain-helicase-DNA-binding protein 6 (CHD-6) (EC 3.6.4.-) (ATP-dependent helicase CHD6) (Radiation-induced gene B protein)	F6	CD	16	1.22	24	3.22	1.22	30	0.999	41	4.31	0.33439
Q8TD26	CHD6_HUMAN	CHD6 CHD5 KIAA1335 RIGB	Chromodomain-helicase-DNA-binding protein 6 (CHD-6) (EC 3.6.4.-) (ATP-dependent helicase CHD6) (Radiation-induced gene B protein)	F4	Unc1	104	4.46	99	2.47	14.16	233	0.923	93	5.4	0.33071
Q8TD26	CHD6_HUMAN	CHD6 CHD5 KIAA1335 RIGB	Chromodomain-helicase-DNA-binding protein 6 (CHD-6) (EC 3.6.4.-) (ATP-dependent helicase CHD6) (Radiation-induced gene B protein)	F8	CD	24	2.78	25	3.01	2.78	25	0.997	43	4.47	0.32153
Q8TD26	CHD6_HUMAN	CHD6 CHD5 KIAA1335 RIGB	Chromodomain-helicase-DNA-binding protein 6 (CHD-6) (EC 3.6.4.-) (ATP-dependent helicase CHD6) (Radiation-induced gene B protein)	F8	Unc1and2	248	13.83	192	5.91	35.25	498	0.725	207	6.85	0.32056
Q8TD26	CHD6_HUMAN	CHD6 CHD5 KIAA1335 RIGB	Chromodomain-helicase-DNA-binding protein 6 (CHD-6) (EC 3.6.4.-) (ATP-dependent helicase CHD6) (Radiation-induced gene B protein)	F7	CD	16	1.46	16	1.46	1.46	16	0.999	38	4.18	0.31801
Q8TD26	CHD6_HUMAN	CHD6 CHD5 KIAA1335 RIGB	Chromodomain-helicase-DNA-binding protein 6 (CHD-6) (EC 3.6.4.-) (ATP-dependent helicase CHD6) (Radiation-induced gene B protein)	F2	Full	480	31.18	494	12.66	43.72	1376	0.665	407	8.22	0.2962
Q8TD26	CHD6_HUMAN	CHD6 CHD5 KIAA1335 RIGB	Chromodomain-helicase-DNA-binding protein 6 (CHD-6) (EC 3.6.4.-) (ATP-dependent helicase CHD6) (Radiation-induced gene B protein)	F5	Full	472	30.02	488	14.16	51.65	1338	0.613	392	8.1	0.28991
Q8TD26	CHD6_HUMAN	CHD6 CHD5 KIAA1335 RIGB	Chromodomain-helicase-DNA-binding protein 6 (CHD-6) (EC 3.6.4.-) (ATP-dependent helicase CHD6) (Radiation-induced gene B protein)	F4	Full	472	36.75	554	16.48	57.89	1128	0.784	416	8.66	0.28776
Q8TD26	CHD6_HUMAN	CHD6 CHD5 KIAA1335 RIGB	Chromodomain-helicase-DNA-binding protein 6 (CHD-6) (EC 3.6.4.-) (ATP-dependent helicase CHD6) (Radiation-induced gene B protein)	F2	Unc1and2	272	14.17	288	8.31	35.43	604	0.795	180	6.77	0.27909
Q8TD26	CHD6_HUMAN	CHD6 CHD5 KIAA1335 RIGB	Chromodomain-helicase-DNA-binding protein 6 (CHD-6) (EC 3.6.4.-) (ATP-dependent helicase CHD6) (Radiation-induced gene B protein)	F3	Unc1and2	240	16.63	224	10.16	43.66	534	0.888	187	7.57	0.26611
Q8TD26	CHD6_HUMAN	CHD6 CHD5 KIAA1335 RIGB	Chromodomain-helicase-DNA-binding protein 6 (CHD-6) (EC 3.6.4.-) (ATP-dependent helicase CHD6) (Radiation-induced gene B protein)	F8	Full	336	22.28	362	8.89	42.27	1401	0.584	339	7.29	0.26471
Q8TD26	CHD6_HUMAN	CHD6 CHD5 KIAA1335 RIGB	Chromodomain-helicase-DNA-binding protein 6 (CHD-6) (EC 3.6.4.-) (ATP-dependent helicase CHD6) (Radiation-induced gene B protein)	F4	Unc1and2	256	20.27	215	10.92	41.1	470	0.867	157	7.26	0.23138
Q8TD26	CHD6_HUMAN	CHD6 CHD5 KIAA1335 RIGB	Chromodomain-helicase-DNA-binding protein 6 (CHD-6) (EC 3.6.4.-) (ATP-dependent helicase CHD6) (Radiation-induced gene B protein)	F3	Full	440	41.18	431	16.13	45.91	944	0.771	333	9.15	0.22128
Q8TD26	CHD6_HUMAN	CHD6 CHD5 KIAA1335 RIGB	Chromodomain-helicase-DNA-binding protein 6 (CHD-6) (EC 3.6.4.-) (ATP-dependent helicase CHD6) (Radiation-induced gene B protein)	F6	Unc1and2	256	12.94	252	8.09	36.94	529	0.766	142	7.2	0.20748
Q8TD26	CHD6_HUMAN	CHD6 CHD5 KIAA1335 RIGB	Chromodomain-helicase-DNA-binding protein 6 (CHD-6) (EC 3.6.4.-) (ATP-dependent helicase CHD6) (Radiation-induced gene B protein)	F6	Full	400	34.43	400	15	48.82	1483	0.779	282	9.16	0.18603
Q8TD26	CHD6_HUMAN	CHD6 CHD5 KIAA1335 RIGB	Chromodomain-helicase-DNA-binding protein 6 (CHD-6) (EC 3.6.4.-) (ATP-dependent helicase CHD6) (Radiation-induced gene B protein)	F7	Full	480	42.72	477	15.44	46.61	1651	0.578	264	9.35	0.17378
Q8TD30	ALAT2_HUMAN	GPT2 AAT2 ALT2	Alanine aminotransferase 2 (ALT2) (EC 2.6.1.2) (Glutamate pyruvate transaminase 2) (GPT 2) (Glutamic--alanine transaminase 2) (Glutamic--pyruvic transaminase 2)	F1	Unc1	104	3.02	116	3.8	16.73	231	0.586	125	3.77	0.64796
Q8TD30	ALAT2_HUMAN	GPT2 AAT2 ALT2	Alanine aminotransferase 2 (ALT2) (EC 2.6.1.2) (Glutamate pyruvate transaminase 2) (GPT 2) (Glutamic--alanine transaminase 2) (Glutamic--pyruvic transaminase 2)	F1	ANK	104	2.8	126	2.7	15.97	254	0.492	138	3.32	0.62516
Q8TD30	ALAT2_HUMAN	GPT2 AAT2 ALT2	Alanine aminotransferase 2 (ALT2) (EC 2.6.1.2) (Glutamate pyruvate transaminase 2) (GPT 2) (Glutamic--alanine transaminase 2) (Glutamic--pyruvic transaminase 2)	F1	Unc2	32	2.8	37	2.69	7.88	39	0.858	46	3.11	0.48206
Q8TD30	ALAT2_HUMAN	GPT2 AAT2 ALT2	Alanine aminotransferase 2 (ALT2) (EC 2.6.1.2) (Glutamate pyruvate transaminase 2) (GPT 2) (Glutamic--alanine transaminase 2) (Glutamic--pyruvic transaminase 2)	F1	LEM	40	2.66	39	1.19	6.92	58	0.489	49	3.15	0.47865
Q8TD30	ALAT2_HUMAN	GPT2 AAT2 ALT2	Alanine aminotransferase 2 (ALT2) (EC 2.6.1.2) (Glutamate pyruvate transaminase 2) (GPT 2) (Glutamic--alanine transaminase 2) (Glutamic--pyruvic transaminase 2)	F1	CD	32	2.2	37	2.66	7.88	45	0.959	35	2.75	0.40161
Q8TD30	ALAT2_HUMAN	GPT2 AAT2 ALT2	Alanine aminotransferase 2 (ALT2) (EC 2.6.1.2) (Glutamate pyruvate transaminase 2) (GPT 2) (Glutamic--alanine transaminase 2) (Glutamic--pyruvic transaminase 2)	F1	Unc1and2	120	7.07	108	1.95	25.25	272	0.375	154	5.18	0.30337
Q8TD30	ALAT2_HUMAN	GPT2 AAT2 ALT2	Alanine aminotransferase 2 (ALT2) (EC 2.6.1.2) (Glutamate pyruvate transaminase 2) (GPT 2) (Glutamic--alanine transaminase 2) (Glutamic--pyruvic transaminase 2)	F1	Full	264	16.26	277	6.63	31.4	855	0.582	304	6.87	0.24048
Q8TD31	CCHCR_HUMAN	CCHCR1 C6orf18 HCR	Coiled-coil alpha-helical rod protein 1 (Alpha-helical coiled-coil rod protein) (Putative gene 8 protein) (Pg8)	F1	LEM	40	7.23	45	2.77	14.38	50	0.97	46	2.92	0.56239
Q8TD31	CCHCR_HUMAN	CCHCR1 C6orf18 HCR	Coiled-coil alpha-helical rod protein 1 (Alpha-helical coiled-coil rod protein) (Putative gene 8 protein) (Pg8)	F1	ANK	128	7.96	119	3.57	39.33	199	0.824	126	3.88	0.55082
Q8TD31	CCHCR_HUMAN	CCHCR1 C6orf18 HCR	Coiled-coil alpha-helical rod protein 1 (Alpha-helical coiled-coil rod protein) (Putative gene 8 protein) (Pg8)	F1	Unc1	80	3.66	80	1.41	17.48	109	0.311	83	2.12	0.51707
Q8TD31	CCHCR_HUMAN	CCHCR1 C6orf18 HCR	Coiled-coil alpha-helical rod protein 1 (Alpha-helical coiled-coil rod protein) (Putative gene 8 protein) (Pg8)	F1	Unc2	40	5.34	40	3.56	12.18	42	0.971	39	2.99	0.39973
Q8TD31	CCHCR_HUMAN	CCHCR1 C6orf18 HCR	Coiled-coil alpha-helical rod protein 1 (Alpha-helical coiled-coil rod protein) (Putative gene 8 protein) (Pg8)	F1	Unc1and2	200	16.41	182	5.28	47	413	0.532	198	4.82	0.38527
Q8TD31	CCHCR_HUMAN	CCHCR1 C6orf18 HCR	Coiled-coil alpha-helical rod protein 1 (Alpha-helical coiled-coil rod protein) (Putative gene 8 protein) (Pg8)	F1	CD	16	2.18	14	0.76	2.18	14	0.984	19	3.35	0.24841
Q8TD31	CCHCR_HUMAN	CCHCR1 C6orf18 HCR	Coiled-coil alpha-helical rod protein 1 (Alpha-helical coiled-coil rod protein) (Putative gene 8 protein) (Pg8)	F1	Full	312	27.29	143	11.27	76.98	684	0.882	133	7.79	0.09871
Q8TD33	SG1C1_HUMAN	SCGB1C1	Secretoglobin family 1C member 1 (Secretoglobin RYD5)	F1	LEM	40	1.94	46	2.17	9.54	82	0.0316	47	2.31	0.61971
Q8TD33	SG1C1_HUMAN	SCGB1C1	Secretoglobin family 1C member 1 (Secretoglobin RYD5)	F1	Unc2	40	1.9	38	1.22	7.48	60	0.00338	46	2.48	0.61641
Q8TD33	SG1C1_HUMAN	SCGB1C1	Secretoglobin family 1C member 1 (Secretoglobin RYD5)	F1	Unc1	80	4.48	81	2.63	16.57	98	0.0392	84	2.91	0.45901
Q8TD33	SG1C1_HUMAN	SCGB1C1	Secretoglobin family 1C member 1 (Secretoglobin RYD5)	F1	CD	16	1.39	26	3.07	1.39	32	0.525	32	2.86	0.35562
Q8TD33	SG1C1_HUMAN	SCGB1C1	Secretoglobin family 1C member 1 (Secretoglobin RYD5)	F1	ANK	64	8.3	61	1.45	13.02	102	0.0127	72	2.82	0.35192
Q8TD33	SG1C1_HUMAN	SCGB1C1	Secretoglobin family 1C member 1 (Secretoglobin RYD5)	F1	Unc1and2	80	4.91	85	2.51	18.17	104	0.278	88	2.8	0.19646
Q8TD33	SG1C1_HUMAN	SCGB1C1	Secretoglobin family 1C member 1 (Secretoglobin RYD5)	F1	Full	80	4.91	85	2.51	18.17	104	0.816	90	2.68	0.09061
Q8TD35	LKAM1_HUMAN	LKAAEAR1 C20orf201	Protein LKAAEAR1 (LKAAEAR motif-containing protein 1)	F1	LEM	32	0.48	38	0.74	10.37	73	0.0393	41	1.99	0.70553
Q8TD35	LKAM1_HUMAN	LKAAEAR1 C20orf201	Protein LKAAEAR1 (LKAAEAR motif-containing protein 1)	F1	Unc1	80	3.24	82	2.48	20.11	149	0.168	88	2.9	0.50142
Q8TD35	LKAM1_HUMAN	LKAAEAR1 C20orf201	Protein LKAAEAR1 (LKAAEAR motif-containing protein 1)	F1	Unc2	40	6.66	41	3.82	16.92	43	0.56	39	2.92	0.42688
Q8TD35	LKAM1_HUMAN	LKAAEAR1 C20orf201	Protein LKAAEAR1 (LKAAEAR motif-containing protein 1)	F1	ANK	64	5.26	71	3.81	19.37	116	0.427	96	4.33	0.36714
Q8TD35	LKAM1_HUMAN	LKAAEAR1 C20orf201	Protein LKAAEAR1 (LKAAEAR motif-containing protein 1)	F1	CD	16	0.87	29	3.83	0.87	34	0.677	28	3.23	0.31842
Q8TD35	LKAM1_HUMAN	LKAAEAR1 C20orf201	Protein LKAAEAR1 (LKAAEAR motif-containing protein 1)	F1	Unc1and2	104	5.68	113	5.34	20.61	212	0.359	126	4.18	0.25673
Q8TD35	LKAM1_HUMAN	LKAAEAR1 C20orf201	Protein LKAAEAR1 (LKAAEAR motif-containing protein 1)	F1	Full	160	8.21	153	4.45	29.19	420	0.699	174	4.47	0.16156
Q8TD43	TRPM4_HUMAN	TRPM4 LTRPC4	Transient receptor potential cation channel subfamily M member 4 (hTRPM4) (Calcium-activated non-selective cation channel 1) (Long transient receptor potential channel 4) (LTrpC-4) (LTrpC4) (Melastatin-4)	F1	ANK	104	3.6	133	3.13	13.96	170	0.676	142	3.76	0.61871
Q8TD43	TRPM4_HUMAN	TRPM4 LTRPC4	Transient receptor potential cation channel subfamily M member 4 (hTRPM4) (Calcium-activated non-selective cation channel 1) (Long transient receptor potential channel 4) (LTrpC-4) (LTrpC4) (Melastatin-4)	F1	Unc1	104	2.83	115	3.05	21.54	207	0.822	114	4.82	0.4526
Q8TD43	TRPM4_HUMAN	TRPM4 LTRPC4	Transient receptor potential cation channel subfamily M member 4 (hTRPM4) (Calcium-activated non-selective cation channel 1) (Long transient receptor potential channel 4) (LTrpC-4) (LTrpC4) (Melastatin-4)	F1	LEM	32	1.6	36	1.16	10.91	39	0.954	46	3.07	0.45173
Q8TD43	TRPM4_HUMAN	TRPM4 LTRPC4	Transient receptor potential cation channel subfamily M member 4 (hTRPM4) (Calcium-activated non-selective cation channel 1) (Long transient receptor potential channel 4) (LTrpC-4) (LTrpC4) (Melastatin-4)	F1	Unc1and2	248	12.61	209	6.89	28.15	468	0.727	247	6.03	0.42491
Q8TD43	TRPM4_HUMAN	TRPM4 LTRPC4	Transient receptor potential cation channel subfamily M member 4 (hTRPM4) (Calcium-activated non-selective cation channel 1) (Long transient receptor potential channel 4) (LTrpC-4) (LTrpC4) (Melastatin-4)	F1	Unc2	32	2.79	43	3.29	4.81	91	0.967	43	3.68	0.41747
Q8TD43	TRPM4_HUMAN	TRPM4 LTRPC4	Transient receptor potential cation channel subfamily M member 4 (hTRPM4) (Calcium-activated non-selective cation channel 1) (Long transient receptor potential channel 4) (LTrpC-4) (LTrpC4) (Melastatin-4)	F1	CD	24	3.36	28	3.52	3.36	56	0.996	38	3.28	0.40611
Q8TD43	TRPM4_HUMAN	TRPM4 LTRPC4	Transient receptor potential cation channel subfamily M member 4 (hTRPM4) (Calcium-activated non-selective cation channel 1) (Long transient receptor potential channel 4) (LTrpC-4) (LTrpC4) (Melastatin-4)	F1	Full	368	23.36	423	12.95	32.57	971	0.548	327	8.11	0.24218
Q8TD46	MO2R1_HUMAN	CD200R1 CD200R CRTR2 MOX2R OX2R UNQ2522/PRO6015	Cell surface glycoprotein CD200 receptor 1 (CD200 cell surface glycoprotein receptor) (Cell surface glycoprotein OX2 receptor 1)	F1	Unc2	32	5.05	34	2.16	14.01	38	0.735	37	2.71	0.47258
Q8TD46	MO2R1_HUMAN	CD200R1 CD200R CRTR2 MOX2R OX2R UNQ2522/PRO6015	Cell surface glycoprotein CD200 receptor 1 (CD200 cell surface glycoprotein receptor) (Cell surface glycoprotein OX2 receptor 1)	F1	LEM	16	0.21	20	0.87	0.21	20	0.456	20	0.89	0.36696
Q8TD46	MO2R1_HUMAN	CD200R1 CD200R CRTR2 MOX2R OX2R UNQ2522/PRO6015	Cell surface glycoprotein CD200 receptor 1 (CD200 cell surface glycoprotein receptor) (Cell surface glycoprotein OX2 receptor 1)	F1	Unc1and2	168	10.03	180	6.76	40.95	357	0.577	182	5.66	0.31862
Q8TD46	MO2R1_HUMAN	CD200R1 CD200R CRTR2 MOX2R OX2R UNQ2522/PRO6015	Cell surface glycoprotein CD200 receptor 1 (CD200 cell surface glycoprotein receptor) (Cell surface glycoprotein OX2 receptor 1)	F1	CD	16	0.91	19	2.04	0.91	45	0.878	35	3.09	0.31769
Q8TD46	MO2R1_HUMAN	CD200R1 CD200R CRTR2 MOX2R OX2R UNQ2522/PRO6015	Cell surface glycoprotein CD200 receptor 1 (CD200 cell surface glycoprotein receptor) (Cell surface glycoprotein OX2 receptor 1)	F1	ANK	24	2.53	32	3.57	2.53	37	0.762	74	5.01	0.25695
Q8TD46	MO2R1_HUMAN	CD200R1 CD200R CRTR2 MOX2R OX2R UNQ2522/PRO6015	Cell surface glycoprotein CD200 receptor 1 (CD200 cell surface glycoprotein receptor) (Cell surface glycoprotein OX2 receptor 1)	F1	Unc1	32	1.85	32	1.23	1.85	32	0.111	83	6.15	0.25315
Q8TD46	MO2R1_HUMAN	CD200R1 CD200R CRTR2 MOX2R OX2R UNQ2522/PRO6015	Cell surface glycoprotein CD200 receptor 1 (CD200 cell surface glycoprotein receptor) (Cell surface glycoprotein OX2 receptor 1)	F1	Full	168	13.16	110	4.01	36.49	439	0.84	172	5.83	0.14738
Q8TD47	RS4Y2_HUMAN	RPS4Y2 RPS4Y2P	Small ribosomal subunit protein eS4, Y isoform 2 (40S ribosomal protein S4, Y isoform 2)	F1	ANK	88	3.4	105	3.29	16.52	264	0.909	118	4.9	0.43286
Q8TD47	RS4Y2_HUMAN	RPS4Y2 RPS4Y2P	Small ribosomal subunit protein eS4, Y isoform 2 (40S ribosomal protein S4, Y isoform 2)	F1	LEM	16	0.24	17	0.31	0.24	17	0.184	34	3.27	0.37768
Q8TD47	RS4Y2_HUMAN	RPS4Y2 RPS4Y2P	Small ribosomal subunit protein eS4, Y isoform 2 (40S ribosomal protein S4, Y isoform 2)	F1	Unc2	24	2.77	23	1.45	4.1	27	0.842	43	3.63	0.37297
Q8TD47	RS4Y2_HUMAN	RPS4Y2 RPS4Y2P	Small ribosomal subunit protein eS4, Y isoform 2 (40S ribosomal protein S4, Y isoform 2)	F1	Unc1	48	2.76	56	3.39	10.54	146	0.664	92	5.14	0.34315
Q8TD47	RS4Y2_HUMAN	RPS4Y2 RPS4Y2P	Small ribosomal subunit protein eS4, Y isoform 2 (40S ribosomal protein S4, Y isoform 2)	F1	CD	16	1.4	25	3	1.4	38	0.825	35	4.1	0.31701
Q8TD47	RS4Y2_HUMAN	RPS4Y2 RPS4Y2P	Small ribosomal subunit protein eS4, Y isoform 2 (40S ribosomal protein S4, Y isoform 2)	F1	Unc1and2	48	2.76	56	3.39	10.54	146	0.903	127	7.1	0.18653
Q8TD47	RS4Y2_HUMAN	RPS4Y2 RPS4Y2P	Small ribosomal subunit protein eS4, Y isoform 2 (40S ribosomal protein S4, Y isoform 2)	F1	Full	88	3.15	102	3.56	17.74	253	0.982	136	5.14	0.12107
Q8TD55	PKHO2_HUMAN	PLEKHO2 PLEKHQ1 PP9099	Pleckstrin homology domain-containing family O member 2 (PH domain-containing family O member 2) (Pleckstrin homology domain-containing family Q member 1) (PH domain-containing family Q member 1)	F1	LEM	32	9.17	32	0.5	15.57	39	0.463	34	2.97	0.4691
Q8TD55	PKHO2_HUMAN	PLEKHO2 PLEKHQ1 PP9099	Pleckstrin homology domain-containing family O member 2 (PH domain-containing family O member 2) (Pleckstrin homology domain-containing family Q member 1) (PH domain-containing family Q member 1)	F1	Unc1	64	5.28	66	1.55	15.46	97	0.171	76	3.16	0.44081
Q8TD55	PKHO2_HUMAN	PLEKHO2 PLEKHQ1 PP9099	Pleckstrin homology domain-containing family O member 2 (PH domain-containing family O member 2) (Pleckstrin homology domain-containing family Q member 1) (PH domain-containing family Q member 1)	F1	CD	24	1.03	36	3.01	1.03	36	0.74	33	2.57	0.41598
Q8TD55	PKHO2_HUMAN	PLEKHO2 PLEKHQ1 PP9099	Pleckstrin homology domain-containing family O member 2 (PH domain-containing family O member 2) (Pleckstrin homology domain-containing family Q member 1) (PH domain-containing family Q member 1)	F1	Unc2	40	3.16	43	3.3	18.27	67	0.906	40	3.63	0.40487
Q8TD55	PKHO2_HUMAN	PLEKHO2 PLEKHQ1 PP9099	Pleckstrin homology domain-containing family O member 2 (PH domain-containing family O member 2) (Pleckstrin homology domain-containing family Q member 1) (PH domain-containing family Q member 1)	F1	ANK	72	7.13	78	2.49	15.26	158	0.671	83	3.06	0.39798
Q8TD55	PKHO2_HUMAN	PLEKHO2 PLEKHQ1 PP9099	Pleckstrin homology domain-containing family O member 2 (PH domain-containing family O member 2) (Pleckstrin homology domain-containing family Q member 1) (PH domain-containing family Q member 1)	F1	Unc1and2	248	16.94	194	7.53	39.34	486	0.327	196	6.26	0.32772
Q8TD55	PKHO2_HUMAN	PLEKHO2 PLEKHQ1 PP9099	Pleckstrin homology domain-containing family O member 2 (PH domain-containing family O member 2) (Pleckstrin homology domain-containing family Q member 1) (PH domain-containing family Q member 1)	F1	Full	256	25.04	207	9.68	47.41	507	0.578	197	7.71	0.14755
Q8TD57	DYH3_HUMAN	DNAH3 DNAHC3B	Dynein axonemal heavy chain 3 (Axonemal beta dynein heavy chain 3) (HsADHC3) (Ciliary dynein heavy chain 3) (Dnahc3-b)	F8	Unc1	120	5.74	124	2.74	18.94	142	0.88	140	3.32	0.75054
Q8TD57	DYH3_HUMAN	DNAH3 DNAHC3B	Dynein axonemal heavy chain 3 (Axonemal beta dynein heavy chain 3) (HsADHC3) (Ciliary dynein heavy chain 3) (Dnahc3-b)	F10	Unc1	120	5.67	126	2.98	19.22	142	0.894	140	3.38	0.73561
Q8TD57	DYH3_HUMAN	DNAH3 DNAHC3B	Dynein axonemal heavy chain 3 (Axonemal beta dynein heavy chain 3) (HsADHC3) (Ciliary dynein heavy chain 3) (Dnahc3-b)	F9	Unc1	120	5.92	125	2.87	19.38	142	0.886	137	3.15	0.72933
Q8TD57	DYH3_HUMAN	DNAH3 DNAHC3B	Dynein axonemal heavy chain 3 (Axonemal beta dynein heavy chain 3) (HsADHC3) (Ciliary dynein heavy chain 3) (Dnahc3-b)	F3	Unc1	120	6.95	123	2.48	17.17	172	0.847	127	2.74	0.72417
Q8TD57	DYH3_HUMAN	DNAH3 DNAHC3B	Dynein axonemal heavy chain 3 (Axonemal beta dynein heavy chain 3) (HsADHC3) (Ciliary dynein heavy chain 3) (Dnahc3-b)	F1	Unc1	112	7.12	119	2.35	17	170	0.858	125	2.62	0.71792
Q8TD57	DYH3_HUMAN	DNAH3 DNAHC3B	Dynein axonemal heavy chain 3 (Axonemal beta dynein heavy chain 3) (HsADHC3) (Ciliary dynein heavy chain 3) (Dnahc3-b)	F4	Unc1	112	7.19	119	2.42	16.75	170	0.851	125	2.61	0.71622
Q8TD57	DYH3_HUMAN	DNAH3 DNAHC3B	Dynein axonemal heavy chain 3 (Axonemal beta dynein heavy chain 3) (HsADHC3) (Ciliary dynein heavy chain 3) (Dnahc3-b)	F5	Unc1	112	7.15	119	2.42	17.06	170	0.865	126	2.72	0.71603
Q8TD57	DYH3_HUMAN	DNAH3 DNAHC3B	Dynein axonemal heavy chain 3 (Axonemal beta dynein heavy chain 3) (HsADHC3) (Ciliary dynein heavy chain 3) (Dnahc3-b)	F6	Unc1	112	7.18	119	2.41	17.01	170	0.862	126	2.72	0.71592
Q8TD57	DYH3_HUMAN	DNAH3 DNAHC3B	Dynein axonemal heavy chain 3 (Axonemal beta dynein heavy chain 3) (HsADHC3) (Ciliary dynein heavy chain 3) (Dnahc3-b)	F11	ANK	128	5.05	146	3.49	54.51	275	0.922	155	3.42	0.68895
Q8TD57	DYH3_HUMAN	DNAH3 DNAHC3B	Dynein axonemal heavy chain 3 (Axonemal beta dynein heavy chain 3) (HsADHC3) (Ciliary dynein heavy chain 3) (Dnahc3-b)	F9	ANK	128	4.98	140	3.11	31.68	277	0.907	152	3.2	0.68071
Q8TD57	DYH3_HUMAN	DNAH3 DNAHC3B	Dynein axonemal heavy chain 3 (Axonemal beta dynein heavy chain 3) (HsADHC3) (Ciliary dynein heavy chain 3) (Dnahc3-b)	F6	LEM	40	1.74	42	2	7.52	72	0.977	46	2.19	0.6741
Q8TD57	DYH3_HUMAN	DNAH3 DNAHC3B	Dynein axonemal heavy chain 3 (Axonemal beta dynein heavy chain 3) (HsADHC3) (Ciliary dynein heavy chain 3) (Dnahc3-b)	F13	Unc1	96	4.59	109	2.87	23.39	143	0.877	123	3.21	0.67287
Q8TD57	DYH3_HUMAN	DNAH3 DNAHC3B	Dynein axonemal heavy chain 3 (Axonemal beta dynein heavy chain 3) (HsADHC3) (Ciliary dynein heavy chain 3) (Dnahc3-b)	F14	Unc1	96	4.59	109	2.87	23.35	143	0.878	123	3.22	0.67185
Q8TD57	DYH3_HUMAN	DNAH3 DNAHC3B	Dynein axonemal heavy chain 3 (Axonemal beta dynein heavy chain 3) (HsADHC3) (Ciliary dynein heavy chain 3) (Dnahc3-b)	F11	Unc1	96	4.57	110	3.05	23.34	143	0.886	123	3.14	0.67113
Q8TD57	DYH3_HUMAN	DNAH3 DNAHC3B	Dynein axonemal heavy chain 3 (Axonemal beta dynein heavy chain 3) (HsADHC3) (Ciliary dynein heavy chain 3) (Dnahc3-b)	F15	Unc1	96	4.61	109	2.89	23.41	143	0.852	123	3.24	0.67098
Q8TD57	DYH3_HUMAN	DNAH3 DNAHC3B	Dynein axonemal heavy chain 3 (Axonemal beta dynein heavy chain 3) (HsADHC3) (Ciliary dynein heavy chain 3) (Dnahc3-b)	F12	Unc1	96	4.58	109	2.88	23.44	143	0.876	120	2.85	0.66978
Q8TD57	DYH3_HUMAN	DNAH3 DNAHC3B	Dynein axonemal heavy chain 3 (Axonemal beta dynein heavy chain 3) (HsADHC3) (Ciliary dynein heavy chain 3) (Dnahc3-b)	F2	Unc1	120	3.95	127	3.05	32.03	264	0.838	135	3.51	0.65988
Q8TD57	DYH3_HUMAN	DNAH3 DNAHC3B	Dynein axonemal heavy chain 3 (Axonemal beta dynein heavy chain 3) (HsADHC3) (Ciliary dynein heavy chain 3) (Dnahc3-b)	F3	ANK	112	3.64	122	2.64	12.47	175	0.831	146	3.44	0.65636
Q8TD57	DYH3_HUMAN	DNAH3 DNAHC3B	Dynein axonemal heavy chain 3 (Axonemal beta dynein heavy chain 3) (HsADHC3) (Ciliary dynein heavy chain 3) (Dnahc3-b)	F7	ANK	112	3.63	122	2.64	12.45	175	0.828	146	3.42	0.65633
Q8TD57	DYH3_HUMAN	DNAH3 DNAHC3B	Dynein axonemal heavy chain 3 (Axonemal beta dynein heavy chain 3) (HsADHC3) (Ciliary dynein heavy chain 3) (Dnahc3-b)	F2	ANK	112	3.64	122	2.64	12.52	175	0.833	145	3.33	0.65513
Q8TD57	DYH3_HUMAN	DNAH3 DNAHC3B	Dynein axonemal heavy chain 3 (Axonemal beta dynein heavy chain 3) (HsADHC3) (Ciliary dynein heavy chain 3) (Dnahc3-b)	F7	Unc1	104	5.02	114	2.71	16.3	168	0.839	119	3	0.63003
Q8TD57	DYH3_HUMAN	DNAH3 DNAHC3B	Dynein axonemal heavy chain 3 (Axonemal beta dynein heavy chain 3) (HsADHC3) (Ciliary dynein heavy chain 3) (Dnahc3-b)	F12	ANK	120	4.31	137	3.14	19.07	227	0.859	143	3.31	0.62483
Q8TD57	DYH3_HUMAN	DNAH3 DNAHC3B	Dynein axonemal heavy chain 3 (Axonemal beta dynein heavy chain 3) (HsADHC3) (Ciliary dynein heavy chain 3) (Dnahc3-b)	F14	ANK	120	4.33	138	3.21	18.96	226	0.861	148	3.74	0.62182
Q8TD57	DYH3_HUMAN	DNAH3 DNAHC3B	Dynein axonemal heavy chain 3 (Axonemal beta dynein heavy chain 3) (HsADHC3) (Ciliary dynein heavy chain 3) (Dnahc3-b)	F15	ANK	120	4.32	136	3.09	18.83	229	0.826	144	3.42	0.62
Q8TD57	DYH3_HUMAN	DNAH3 DNAHC3B	Dynein axonemal heavy chain 3 (Axonemal beta dynein heavy chain 3) (HsADHC3) (Ciliary dynein heavy chain 3) (Dnahc3-b)	F8	ANK	112	5.45	127	2.96	14.63	179	0.892	135	3.18	0.60674
Q8TD57	DYH3_HUMAN	DNAH3 DNAHC3B	Dynein axonemal heavy chain 3 (Axonemal beta dynein heavy chain 3) (HsADHC3) (Ciliary dynein heavy chain 3) (Dnahc3-b)	F4	ANK	104	3.42	123	2.95	12.33	181	0.795	135	3.52	0.59778
Q8TD57	DYH3_HUMAN	DNAH3 DNAHC3B	Dynein axonemal heavy chain 3 (Axonemal beta dynein heavy chain 3) (HsADHC3) (Ciliary dynein heavy chain 3) (Dnahc3-b)	F6	ANK	104	3.4	123	2.95	12.33	181	0.793	134	3.45	0.59624
Q8TD57	DYH3_HUMAN	DNAH3 DNAHC3B	Dynein axonemal heavy chain 3 (Axonemal beta dynein heavy chain 3) (HsADHC3) (Ciliary dynein heavy chain 3) (Dnahc3-b)	F7	Unc2	40	1.71	44	2.74	6.03	66	0.989	46	2.64	0.59318
Q8TD57	DYH3_HUMAN	DNAH3 DNAHC3B	Dynein axonemal heavy chain 3 (Axonemal beta dynein heavy chain 3) (HsADHC3) (Ciliary dynein heavy chain 3) (Dnahc3-b)	F5	ANK	104	4.15	117	2.97	10.42	194	0.808	126	3.48	0.55433
Q8TD57	DYH3_HUMAN	DNAH3 DNAHC3B	Dynein axonemal heavy chain 3 (Axonemal beta dynein heavy chain 3) (HsADHC3) (Ciliary dynein heavy chain 3) (Dnahc3-b)	F13	ANK	112	4.32	119	3.39	19.61	229	0.857	131	4.1	0.5331
Q8TD57	DYH3_HUMAN	DNAH3 DNAHC3B	Dynein axonemal heavy chain 3 (Axonemal beta dynein heavy chain 3) (HsADHC3) (Ciliary dynein heavy chain 3) (Dnahc3-b)	F1	ANK	96	3.48	111	3.06	10.11	204	0.855	121	3.37	0.53166
Q8TD57	DYH3_HUMAN	DNAH3 DNAHC3B	Dynein axonemal heavy chain 3 (Axonemal beta dynein heavy chain 3) (HsADHC3) (Ciliary dynein heavy chain 3) (Dnahc3-b)	F7	LEM	40	1.72	42	1.98	7.49	72	0.976	40	2.71	0.519
Q8TD57	DYH3_HUMAN	DNAH3 DNAHC3B	Dynein axonemal heavy chain 3 (Axonemal beta dynein heavy chain 3) (HsADHC3) (Ciliary dynein heavy chain 3) (Dnahc3-b)	F8	LEM	40	1.72	42	1.98	7.44	72	0.976	41	3.21	0.49913
Q8TD57	DYH3_HUMAN	DNAH3 DNAHC3B	Dynein axonemal heavy chain 3 (Axonemal beta dynein heavy chain 3) (HsADHC3) (Ciliary dynein heavy chain 3) (Dnahc3-b)	F11	LEM	40	3.86	42	3.05	3.86	52	0.966	39	2.7	0.49688
Q8TD57	DYH3_HUMAN	DNAH3 DNAHC3B	Dynein axonemal heavy chain 3 (Axonemal beta dynein heavy chain 3) (HsADHC3) (Ciliary dynein heavy chain 3) (Dnahc3-b)	F10	LEM	40	3.85	43	3.2	3.85	52	0.968	42	3.31	0.49669
Q8TD57	DYH3_HUMAN	DNAH3 DNAHC3B	Dynein axonemal heavy chain 3 (Axonemal beta dynein heavy chain 3) (HsADHC3) (Ciliary dynein heavy chain 3) (Dnahc3-b)	F9	LEM	40	1.73	42	1.99	7.35	72	0.974	39	2.66	0.49611
Q8TD57	DYH3_HUMAN	DNAH3 DNAHC3B	Dynein axonemal heavy chain 3 (Axonemal beta dynein heavy chain 3) (HsADHC3) (Ciliary dynein heavy chain 3) (Dnahc3-b)	F12	LEM	40	3.87	42	3.07	3.87	52	0.967	39	2.74	0.49584
Q8TD57	DYH3_HUMAN	DNAH3 DNAHC3B	Dynein axonemal heavy chain 3 (Axonemal beta dynein heavy chain 3) (HsADHC3) (Ciliary dynein heavy chain 3) (Dnahc3-b)	F13	Unc2	40	4.19	41	2.94	8.03	42	0.994	39	2.39	0.49427
Q8TD57	DYH3_HUMAN	DNAH3 DNAHC3B	Dynein axonemal heavy chain 3 (Axonemal beta dynein heavy chain 3) (HsADHC3) (Ciliary dynein heavy chain 3) (Dnahc3-b)	F13	LEM	40	3.87	42	3.07	3.87	52	0.966	40	3.02	0.48888
Q8TD57	DYH3_HUMAN	DNAH3 DNAHC3B	Dynein axonemal heavy chain 3 (Axonemal beta dynein heavy chain 3) (HsADHC3) (Ciliary dynein heavy chain 3) (Dnahc3-b)	F4	LEM	40	1.75	42	2	7.47	72	0.976	47	3.06	0.4813
Q8TD57	DYH3_HUMAN	DNAH3 DNAHC3B	Dynein axonemal heavy chain 3 (Axonemal beta dynein heavy chain 3) (HsADHC3) (Ciliary dynein heavy chain 3) (Dnahc3-b)	F5	Unc2	40	3.62	42	3.45	3.62	45	0.972	42	2.99	0.47402
Q8TD57	DYH3_HUMAN	DNAH3 DNAHC3B	Dynein axonemal heavy chain 3 (Axonemal beta dynein heavy chain 3) (HsADHC3) (Ciliary dynein heavy chain 3) (Dnahc3-b)	F14	LEM	40	2.51	45	2.67	15.11	77	0.991	31	2.42	0.45978
Q8TD57	DYH3_HUMAN	DNAH3 DNAHC3B	Dynein axonemal heavy chain 3 (Axonemal beta dynein heavy chain 3) (HsADHC3) (Ciliary dynein heavy chain 3) (Dnahc3-b)	F15	LEM	40	2.51	46	2.82	15.11	77	0.989	33	2.37	0.4546
Q8TD57	DYH3_HUMAN	DNAH3 DNAHC3B	Dynein axonemal heavy chain 3 (Axonemal beta dynein heavy chain 3) (HsADHC3) (Ciliary dynein heavy chain 3) (Dnahc3-b)	F8	Unc1and2	264	11.16	230	5.22	29.47	661	0.81	265	5.86	0.45392
Q8TD57	DYH3_HUMAN	DNAH3 DNAHC3B	Dynein axonemal heavy chain 3 (Axonemal beta dynein heavy chain 3) (HsADHC3) (Ciliary dynein heavy chain 3) (Dnahc3-b)	F5	LEM	40	1.75	42	2	7.56	72	0.978	46	2.97	0.45344
Q8TD57	DYH3_HUMAN	DNAH3 DNAHC3B	Dynein axonemal heavy chain 3 (Axonemal beta dynein heavy chain 3) (HsADHC3) (Ciliary dynein heavy chain 3) (Dnahc3-b)	F10	ANK	128	5.17	137	2.9	38.21	277	0.902	137	5.08	0.44977
Q8TD57	DYH3_HUMAN	DNAH3 DNAHC3B	Dynein axonemal heavy chain 3 (Axonemal beta dynein heavy chain 3) (HsADHC3) (Ciliary dynein heavy chain 3) (Dnahc3-b)	F3	LEM	40	1.77	42	2.02	7.45	72	0.978	45	2.97	0.44318
Q8TD57	DYH3_HUMAN	DNAH3 DNAHC3B	Dynein axonemal heavy chain 3 (Axonemal beta dynein heavy chain 3) (HsADHC3) (Ciliary dynein heavy chain 3) (Dnahc3-b)	F1	LEM	32	0.77	43	1.43	4.14	80	0.967	46	3.04	0.43638
Q8TD57	DYH3_HUMAN	DNAH3 DNAHC3B	Dynein axonemal heavy chain 3 (Axonemal beta dynein heavy chain 3) (HsADHC3) (Ciliary dynein heavy chain 3) (Dnahc3-b)	F13	CD	16	1.46	29	3.24	7.2	78	0.994	46	3.63	0.43477
Q8TD57	DYH3_HUMAN	DNAH3 DNAHC3B	Dynein axonemal heavy chain 3 (Axonemal beta dynein heavy chain 3) (HsADHC3) (Ciliary dynein heavy chain 3) (Dnahc3-b)	F2	LEM	32	0.79	43	1.45	4.14	80	0.968	46	3.08	0.43415
Q8TD57	DYH3_HUMAN	DNAH3 DNAHC3B	Dynein axonemal heavy chain 3 (Axonemal beta dynein heavy chain 3) (HsADHC3) (Ciliary dynein heavy chain 3) (Dnahc3-b)	F14	Unc1and2	208	12.31	234	5.87	37.29	543	0.792	239	5.51	0.43272
Q8TD57	DYH3_HUMAN	DNAH3 DNAHC3B	Dynein axonemal heavy chain 3 (Axonemal beta dynein heavy chain 3) (HsADHC3) (Ciliary dynein heavy chain 3) (Dnahc3-b)	F13	Unc1and2	208	12.31	229	5.55	37.36	569	0.777	244	5.7	0.43066
Q8TD57	DYH3_HUMAN	DNAH3 DNAHC3B	Dynein axonemal heavy chain 3 (Axonemal beta dynein heavy chain 3) (HsADHC3) (Ciliary dynein heavy chain 3) (Dnahc3-b)	F15	Unc2	32	1.89	40	2.73	4.63	45	0.992	41	2.8	0.42952
Q8TD57	DYH3_HUMAN	DNAH3 DNAHC3B	Dynein axonemal heavy chain 3 (Axonemal beta dynein heavy chain 3) (HsADHC3) (Ciliary dynein heavy chain 3) (Dnahc3-b)	F12	Unc2	40	1.71	44	2.73	6.02	66	0.989	44	3.31	0.42922
Q8TD57	DYH3_HUMAN	DNAH3 DNAHC3B	Dynein axonemal heavy chain 3 (Axonemal beta dynein heavy chain 3) (HsADHC3) (Ciliary dynein heavy chain 3) (Dnahc3-b)	F5	CD	16	1.88	21	2.21	7.56	21	0.996	45	3.11	0.42717
Q8TD57	DYH3_HUMAN	DNAH3 DNAHC3B	Dynein axonemal heavy chain 3 (Axonemal beta dynein heavy chain 3) (HsADHC3) (Ciliary dynein heavy chain 3) (Dnahc3-b)	F1	Unc1and2	240	14.43	174	4.15	44.86	425	0.702	233	5.52	0.42676
Q8TD57	DYH3_HUMAN	DNAH3 DNAHC3B	Dynein axonemal heavy chain 3 (Axonemal beta dynein heavy chain 3) (HsADHC3) (Ciliary dynein heavy chain 3) (Dnahc3-b)	F10	Unc2	40	1.71	44	2.75	6.03	66	0.989	44	3.35	0.42635
Q8TD57	DYH3_HUMAN	DNAH3 DNAHC3B	Dynein axonemal heavy chain 3 (Axonemal beta dynein heavy chain 3) (HsADHC3) (Ciliary dynein heavy chain 3) (Dnahc3-b)	F15	Unc1and2	200	11.63	229	5.68	37.02	542	0.757	236	5.54	0.42477
Q8TD57	DYH3_HUMAN	DNAH3 DNAHC3B	Dynein axonemal heavy chain 3 (Axonemal beta dynein heavy chain 3) (HsADHC3) (Ciliary dynein heavy chain 3) (Dnahc3-b)	F8	Unc2	40	1.7	44	2.73	6.03	66	0.988	45	3.38	0.42437
Q8TD57	DYH3_HUMAN	DNAH3 DNAHC3B	Dynein axonemal heavy chain 3 (Axonemal beta dynein heavy chain 3) (HsADHC3) (Ciliary dynein heavy chain 3) (Dnahc3-b)	F2	Unc2	40	3.57	41	3.2	3.57	44	0.968	39	3.23	0.41802
Q8TD57	DYH3_HUMAN	DNAH3 DNAHC3B	Dynein axonemal heavy chain 3 (Axonemal beta dynein heavy chain 3) (HsADHC3) (Ciliary dynein heavy chain 3) (Dnahc3-b)	F9	Unc2	40	1.69	44	2.72	6.04	66	0.989	45	3.47	0.41709
Q8TD57	DYH3_HUMAN	DNAH3 DNAHC3B	Dynein axonemal heavy chain 3 (Axonemal beta dynein heavy chain 3) (HsADHC3) (Ciliary dynein heavy chain 3) (Dnahc3-b)	F3	CD	16	1.9	21	2.2	7.51	21	0.996	35	2.66	0.41651
Q8TD57	DYH3_HUMAN	DNAH3 DNAHC3B	Dynein axonemal heavy chain 3 (Axonemal beta dynein heavy chain 3) (HsADHC3) (Ciliary dynein heavy chain 3) (Dnahc3-b)	F6	Unc2	40	3.68	40	3.04	3.68	43	0.967	40	3.26	0.41263
Q8TD57	DYH3_HUMAN	DNAH3 DNAHC3B	Dynein axonemal heavy chain 3 (Axonemal beta dynein heavy chain 3) (HsADHC3) (Ciliary dynein heavy chain 3) (Dnahc3-b)	F4	Unc2	40	3.58	42	3.39	3.58	45	0.971	43	3.67	0.41212
Q8TD57	DYH3_HUMAN	DNAH3 DNAHC3B	Dynein axonemal heavy chain 3 (Axonemal beta dynein heavy chain 3) (HsADHC3) (Ciliary dynein heavy chain 3) (Dnahc3-b)	F3	Unc2	40	3.55	42	3.37	3.55	45	0.971	41	3.32	0.41172
Q8TD57	DYH3_HUMAN	DNAH3 DNAHC3B	Dynein axonemal heavy chain 3 (Axonemal beta dynein heavy chain 3) (HsADHC3) (Ciliary dynein heavy chain 3) (Dnahc3-b)	F1	Unc2	40	3.55	42	3.37	3.55	45	0.97	41	3.35	0.4091
Q8TD57	DYH3_HUMAN	DNAH3 DNAHC3B	Dynein axonemal heavy chain 3 (Axonemal beta dynein heavy chain 3) (HsADHC3) (Ciliary dynein heavy chain 3) (Dnahc3-b)	F3	Unc1and2	240	14.82	198	6.61	35.9	479	0.803	227	5.45	0.40855
Q8TD57	DYH3_HUMAN	DNAH3 DNAHC3B	Dynein axonemal heavy chain 3 (Axonemal beta dynein heavy chain 3) (HsADHC3) (Ciliary dynein heavy chain 3) (Dnahc3-b)	F1	CD	16	0.91	27	3.34	0.91	29	0.998	38	2.75	0.40518
Q8TD57	DYH3_HUMAN	DNAH3 DNAHC3B	Dynein axonemal heavy chain 3 (Axonemal beta dynein heavy chain 3) (HsADHC3) (Ciliary dynein heavy chain 3) (Dnahc3-b)	F5	Unc1and2	208	16.28	228	7.98	37.04	444	0.841	219	5.14	0.40297
Q8TD57	DYH3_HUMAN	DNAH3 DNAHC3B	Dynein axonemal heavy chain 3 (Axonemal beta dynein heavy chain 3) (HsADHC3) (Ciliary dynein heavy chain 3) (Dnahc3-b)	F12	Unc1and2	232	12.83	209	5.36	42.56	467	0.793	222	5.39	0.40103
Q8TD57	DYH3_HUMAN	DNAH3 DNAHC3B	Dynein axonemal heavy chain 3 (Axonemal beta dynein heavy chain 3) (HsADHC3) (Ciliary dynein heavy chain 3) (Dnahc3-b)	F15	CD	16	1.48	29	3.25	7.19	78	0.993	51	4.14	0.40042
Q8TD57	DYH3_HUMAN	DNAH3 DNAHC3B	Dynein axonemal heavy chain 3 (Axonemal beta dynein heavy chain 3) (HsADHC3) (Ciliary dynein heavy chain 3) (Dnahc3-b)	F14	CD	16	1.46	30	3.59	7.21	79	0.995	48	4.2	0.39712
Q8TD57	DYH3_HUMAN	DNAH3 DNAHC3B	Dynein axonemal heavy chain 3 (Axonemal beta dynein heavy chain 3) (HsADHC3) (Ciliary dynein heavy chain 3) (Dnahc3-b)	F10	Unc1and2	208	15.12	238	7.07	28.28	830	0.861	236	6.11	0.3931
Q8TD57	DYH3_HUMAN	DNAH3 DNAHC3B	Dynein axonemal heavy chain 3 (Axonemal beta dynein heavy chain 3) (HsADHC3) (Ciliary dynein heavy chain 3) (Dnahc3-b)	F11	Unc2	40	1.69	44	2.72	6.04	66	0.988	40	3.43	0.39275
Q8TD57	DYH3_HUMAN	DNAH3 DNAHC3B	Dynein axonemal heavy chain 3 (Axonemal beta dynein heavy chain 3) (HsADHC3) (Ciliary dynein heavy chain 3) (Dnahc3-b)	F11	CD	16	1.45	30	3.61	7.17	79	0.995	44	3.84	0.39136
Q8TD57	DYH3_HUMAN	DNAH3 DNAHC3B	Dynein axonemal heavy chain 3 (Axonemal beta dynein heavy chain 3) (HsADHC3) (Ciliary dynein heavy chain 3) (Dnahc3-b)	F14	Unc2	32	1.48	39	2.5	4.54	46	0.993	43	4.09	0.36731
Q8TD57	DYH3_HUMAN	DNAH3 DNAHC3B	Dynein axonemal heavy chain 3 (Axonemal beta dynein heavy chain 3) (HsADHC3) (Ciliary dynein heavy chain 3) (Dnahc3-b)	F12	CD	16	1.45	30	3.61	7.17	79	0.995	41	3.91	0.36243
Q8TD57	DYH3_HUMAN	DNAH3 DNAHC3B	Dynein axonemal heavy chain 3 (Axonemal beta dynein heavy chain 3) (HsADHC3) (Ciliary dynein heavy chain 3) (Dnahc3-b)	F10	CD	16	1.43	29	3.22	7.15	78	0.994	41	3.9	0.36193
Q8TD57	DYH3_HUMAN	DNAH3 DNAHC3B	Dynein axonemal heavy chain 3 (Axonemal beta dynein heavy chain 3) (HsADHC3) (Ciliary dynein heavy chain 3) (Dnahc3-b)	F9	CD	16	1.87	21	2.21	7.55	21	0.996	41	3.93	0.36082
Q8TD57	DYH3_HUMAN	DNAH3 DNAHC3B	Dynein axonemal heavy chain 3 (Axonemal beta dynein heavy chain 3) (HsADHC3) (Ciliary dynein heavy chain 3) (Dnahc3-b)	F2	CD	24	2.12	34	3.1	4.19	48	0.995	40	4.62	0.35945
Q8TD57	DYH3_HUMAN	DNAH3 DNAHC3B	Dynein axonemal heavy chain 3 (Axonemal beta dynein heavy chain 3) (HsADHC3) (Ciliary dynein heavy chain 3) (Dnahc3-b)	F4	CD	16	1.89	21	2.25	7.55	21	0.996	42	3.64	0.35537
Q8TD57	DYH3_HUMAN	DNAH3 DNAHC3B	Dynein axonemal heavy chain 3 (Axonemal beta dynein heavy chain 3) (HsADHC3) (Ciliary dynein heavy chain 3) (Dnahc3-b)	F6	CD	16	1.88	21	2.21	7.55	21	0.996	41	3.66	0.3529
Q8TD57	DYH3_HUMAN	DNAH3 DNAHC3B	Dynein axonemal heavy chain 3 (Axonemal beta dynein heavy chain 3) (HsADHC3) (Ciliary dynein heavy chain 3) (Dnahc3-b)	F8	CD	32	2.47	33	1.98	7.37	34	0.997	40	3.78	0.34693
Q8TD57	DYH3_HUMAN	DNAH3 DNAHC3B	Dynein axonemal heavy chain 3 (Axonemal beta dynein heavy chain 3) (HsADHC3) (Ciliary dynein heavy chain 3) (Dnahc3-b)	F7	CD	24	2.09	34	3.13	4.2	48	0.995	42	3.98	0.33888
Q8TD57	DYH3_HUMAN	DNAH3 DNAHC3B	Dynein axonemal heavy chain 3 (Axonemal beta dynein heavy chain 3) (HsADHC3) (Ciliary dynein heavy chain 3) (Dnahc3-b)	F6	Unc1and2	208	8.55	125	3.05	33.63	403	0.794	190	6.17	0.32997
Q8TD57	DYH3_HUMAN	DNAH3 DNAHC3B	Dynein axonemal heavy chain 3 (Axonemal beta dynein heavy chain 3) (HsADHC3) (Ciliary dynein heavy chain 3) (Dnahc3-b)	F8	Full	408	26.46	467	11.19	34.75	998	0.68	423	8.22	0.31004
Q8TD57	DYH3_HUMAN	DNAH3 DNAHC3B	Dynein axonemal heavy chain 3 (Axonemal beta dynein heavy chain 3) (HsADHC3) (Ciliary dynein heavy chain 3) (Dnahc3-b)	F7	Full	400	26.52	437	9.87	34.57	1363	0.65	411	7.9	0.30935
Q8TD57	DYH3_HUMAN	DNAH3 DNAHC3B	Dynein axonemal heavy chain 3 (Axonemal beta dynein heavy chain 3) (HsADHC3) (Ciliary dynein heavy chain 3) (Dnahc3-b)	F9	Full	376	24.48	409	8.5	35.04	1120	0.628	414	8.08	0.30536
Q8TD57	DYH3_HUMAN	DNAH3 DNAHC3B	Dynein axonemal heavy chain 3 (Axonemal beta dynein heavy chain 3) (HsADHC3) (Ciliary dynein heavy chain 3) (Dnahc3-b)	F6	Full	400	26.44	439	10.47	34.62	1386	0.679	390	7.99	0.29213
Q8TD57	DYH3_HUMAN	DNAH3 DNAHC3B	Dynein axonemal heavy chain 3 (Axonemal beta dynein heavy chain 3) (HsADHC3) (Ciliary dynein heavy chain 3) (Dnahc3-b)	F10	Full	400	24.37	373	8.76	35.99	1109	0.678	376	8.08	0.27961
Q8TD57	DYH3_HUMAN	DNAH3 DNAHC3B	Dynein axonemal heavy chain 3 (Axonemal beta dynein heavy chain 3) (HsADHC3) (Ciliary dynein heavy chain 3) (Dnahc3-b)	F15	Full	424	27.65	502	12.88	53.74	1347	0.675	396	8.75	0.27904
Q8TD57	DYH3_HUMAN	DNAH3 DNAHC3B	Dynein axonemal heavy chain 3 (Axonemal beta dynein heavy chain 3) (HsADHC3) (Ciliary dynein heavy chain 3) (Dnahc3-b)	F9	Unc1and2	240	14.65	123	5.3	31.05	613	0.936	181	6.84	0.27699
Q8TD57	DYH3_HUMAN	DNAH3 DNAHC3B	Dynein axonemal heavy chain 3 (Axonemal beta dynein heavy chain 3) (HsADHC3) (Ciliary dynein heavy chain 3) (Dnahc3-b)	F7	Unc1and2	240	14.51	123	5.31	31.04	613	0.938	185	6.96	0.27579
Q8TD57	DYH3_HUMAN	DNAH3 DNAHC3B	Dynein axonemal heavy chain 3 (Axonemal beta dynein heavy chain 3) (HsADHC3) (Ciliary dynein heavy chain 3) (Dnahc3-b)	F11	Unc1and2	232	16.17	172	10.23	49.62	487	0.959	184	7.01	0.27272
Q8TD57	DYH3_HUMAN	DNAH3 DNAHC3B	Dynein axonemal heavy chain 3 (Axonemal beta dynein heavy chain 3) (HsADHC3) (Ciliary dynein heavy chain 3) (Dnahc3-b)	F5	Full	336	13.68	278	7.52	40.75	785	0.682	358	7.68	0.27093
Q8TD57	DYH3_HUMAN	DNAH3 DNAHC3B	Dynein axonemal heavy chain 3 (Axonemal beta dynein heavy chain 3) (HsADHC3) (Ciliary dynein heavy chain 3) (Dnahc3-b)	F13	Full	376	31.72	458	13.48	46.78	1058	0.744	365	8.03	0.2702
Q8TD57	DYH3_HUMAN	DNAH3 DNAHC3B	Dynein axonemal heavy chain 3 (Axonemal beta dynein heavy chain 3) (HsADHC3) (Ciliary dynein heavy chain 3) (Dnahc3-b)	F12	Full	368	30.55	412	14.15	40.21	1125	0.737	374	8.47	0.26437
Q8TD57	DYH3_HUMAN	DNAH3 DNAHC3B	Dynein axonemal heavy chain 3 (Axonemal beta dynein heavy chain 3) (HsADHC3) (Ciliary dynein heavy chain 3) (Dnahc3-b)	F14	Full	432	25.21	490	11	55.38	1177	0.628	404	9.31	0.26317
Q8TD57	DYH3_HUMAN	DNAH3 DNAHC3B	Dynein axonemal heavy chain 3 (Axonemal beta dynein heavy chain 3) (HsADHC3) (Ciliary dynein heavy chain 3) (Dnahc3-b)	F1	Full	424	19.27	391	12.65	47.14	1114	0.708	360	8.26	0.26113
Q8TD57	DYH3_HUMAN	DNAH3 DNAHC3B	Dynein axonemal heavy chain 3 (Axonemal beta dynein heavy chain 3) (HsADHC3) (Ciliary dynein heavy chain 3) (Dnahc3-b)	F2	Unc1and2	248	15.03	202	6.52	38.86	544	0.687	145	6.04	0.24337
Q8TD57	DYH3_HUMAN	DNAH3 DNAHC3B	Dynein axonemal heavy chain 3 (Axonemal beta dynein heavy chain 3) (HsADHC3) (Ciliary dynein heavy chain 3) (Dnahc3-b)	F11	Full	384	31.25	528	17.82	41.4	1031	0.722	345	8.71	0.23692
Q8TD57	DYH3_HUMAN	DNAH3 DNAHC3B	Dynein axonemal heavy chain 3 (Axonemal beta dynein heavy chain 3) (HsADHC3) (Ciliary dynein heavy chain 3) (Dnahc3-b)	F4	Unc1and2	216	13.42	204	5.94	35.53	552	0.775	178	7.85	0.23565
Q8TD57	DYH3_HUMAN	DNAH3 DNAHC3B	Dynein axonemal heavy chain 3 (Axonemal beta dynein heavy chain 3) (HsADHC3) (Ciliary dynein heavy chain 3) (Dnahc3-b)	F4	Full	352	21.55	385	14.16	38.8	1512	0.706	306	9.14	0.20252
Q8TD57	DYH3_HUMAN	DNAH3 DNAHC3B	Dynein axonemal heavy chain 3 (Axonemal beta dynein heavy chain 3) (HsADHC3) (Ciliary dynein heavy chain 3) (Dnahc3-b)	F3	Full	368	23.34	368	14.77	40.48	1008	0.792	306	9.18	0.19953
Q8TD57	DYH3_HUMAN	DNAH3 DNAHC3B	Dynein axonemal heavy chain 3 (Axonemal beta dynein heavy chain 3) (HsADHC3) (Ciliary dynein heavy chain 3) (Dnahc3-b)	F2	Full	400	21.79	427	13.59	45.61	1020	0.623	262	9.39	0.16999
Q8TD84	DSCL1_HUMAN	DSCAML1 DSCAM2 KIAA1132	Cell adhesion molecule DSCAML1 (Down syndrome cell adhesion molecule 2) (Down syndrome cell adhesion molecule-like protein 1)	F1	CD	24	1.48	36	3.09	1.48	52	0.999	40	3.07	0.44199
Q8TD84	DSCL1_HUMAN	DSCAML1 DSCAM2 KIAA1132	Cell adhesion molecule DSCAML1 (Down syndrome cell adhesion molecule 2) (Down syndrome cell adhesion molecule-like protein 1)	F1	Unc1and2	216	17.39	205	7.52	45.26	440	0.972	204	5.66	0.35692
Q8TD84	DSCL1_HUMAN	DSCAML1 DSCAM2 KIAA1132	Cell adhesion molecule DSCAML1 (Down syndrome cell adhesion molecule 2) (Down syndrome cell adhesion molecule-like protein 1)	F1	LEM	16	0.46	20	1.49	0.46	20	0.999	31	3.11	0.3522
Q8TD84	DSCL1_HUMAN	DSCAML1 DSCAM2 KIAA1132	Cell adhesion molecule DSCAML1 (Down syndrome cell adhesion molecule 2) (Down syndrome cell adhesion molecule-like protein 1)	F1	Unc2	24	2.37	25	2.67	2.37	28	0.999	34	3.16	0.33305
Q8TD84	DSCL1_HUMAN	DSCAML1 DSCAM2 KIAA1132	Cell adhesion molecule DSCAML1 (Down syndrome cell adhesion molecule 2) (Down syndrome cell adhesion molecule-like protein 1)	F1	Unc1	32	3.96	34	2.45	4.95	50	0.999	94	5.84	0.30434
Q8TD84	DSCL1_HUMAN	DSCAML1 DSCAM2 KIAA1132	Cell adhesion molecule DSCAML1 (Down syndrome cell adhesion molecule 2) (Down syndrome cell adhesion molecule-like protein 1)	F1	ANK	24	3.56	33	3.68	3.56	88	0.999	96	5.79	0.29702
Q8TD84	DSCL1_HUMAN	DSCAML1 DSCAM2 KIAA1132	Cell adhesion molecule DSCAML1 (Down syndrome cell adhesion molecule 2) (Down syndrome cell adhesion molecule-like protein 1)	F1	Full	208	13.91	283	7.76	50.47	1306	0.962	382	9.43	0.24484
Q8TD86	CALL6_HUMAN	CALML6 CAGLP CALGP	Calmodulin-like protein 6 (Calglandulin-like protein)	F1	LEM	32	0.91	41	1.5	6.26	58	0.051	46	2.2	0.67397
Q8TD86	CALL6_HUMAN	CALML6 CAGLP CALGP	Calmodulin-like protein 6 (Calglandulin-like protein)	F1	Unc1	88	3.36	95	2.58	18.26	122	0.0381	106	3.57	0.55108
Q8TD86	CALL6_HUMAN	CALML6 CAGLP CALGP	Calmodulin-like protein 6 (Calglandulin-like protein)	F1	ANK	104	5.63	120	4.31	14.61	190	0.154	126	3.88	0.54297
Q8TD86	CALL6_HUMAN	CALML6 CAGLP CALGP	Calmodulin-like protein 6 (Calglandulin-like protein)	F1	Unc2	40	6.09	51	3.77	15.44	62	0.463	47	2.59	0.51485
Q8TD86	CALL6_HUMAN	CALML6 CAGLP CALGP	Calmodulin-like protein 6 (Calglandulin-like protein)	F1	CD	24	2.34	39	3.18	2.34	62	0.496	40	3.26	0.41222
Q8TD86	CALL6_HUMAN	CALML6 CAGLP CALGP	Calmodulin-like protein 6 (Calglandulin-like protein)	F1	Unc1and2	104	4.82	110	2.43	19.84	157	0.2	133	3.89	0.28005
Q8TD86	CALL6_HUMAN	CALML6 CAGLP CALGP	Calmodulin-like protein 6 (Calglandulin-like protein)	F1	Full	96	4.11	102	3.37	15.41	195	0.601	127	4.42	0.11794
Q8TD90	MAGE2_HUMAN	MAGEE2 HCA3	Melanoma-associated antigen E2 (Hepatocellular carcinoma-associated protein 3) (MAGE-E2 antigen)	F1	Unc1	120	4.49	129	3.04	16.26	186	0.387	137	3.38	0.70756
Q8TD90	MAGE2_HUMAN	MAGEE2 HCA3	Melanoma-associated antigen E2 (Hepatocellular carcinoma-associated protein 3) (MAGE-E2 antigen)	F1	ANK	120	4.83	147	3.17	15.97	271	0.445	154	3.37	0.69592
Q8TD90	MAGE2_HUMAN	MAGEE2 HCA3	Melanoma-associated antigen E2 (Hepatocellular carcinoma-associated protein 3) (MAGE-E2 antigen)	F1	Unc2	32	2.8	39	2.57	7.42	43	0.863	41	2.9	0.5253
Q8TD90	MAGE2_HUMAN	MAGEE2 HCA3	Melanoma-associated antigen E2 (Hepatocellular carcinoma-associated protein 3) (MAGE-E2 antigen)	F1	LEM	40	1.96	45	1.92	7.43	70	0.691	39	3.6	0.41637
Q8TD90	MAGE2_HUMAN	MAGEE2 HCA3	Melanoma-associated antigen E2 (Hepatocellular carcinoma-associated protein 3) (MAGE-E2 antigen)	F1	CD	16	1.27	16	1.27	1.27	16	0.927	41	4.08	0.40012
Q8TD90	MAGE2_HUMAN	MAGEE2 HCA3	Melanoma-associated antigen E2 (Hepatocellular carcinoma-associated protein 3) (MAGE-E2 antigen)	F1	Unc1and2	208	12.98	151	7.08	26.76	498	0.693	229	7.25	0.33667
Q8TD90	MAGE2_HUMAN	MAGEE2 HCA3	Melanoma-associated antigen E2 (Hepatocellular carcinoma-associated protein 3) (MAGE-E2 antigen)	F1	Full	320	13	370	7.38	29.91	824	0.286	367	6.48	0.29833
Q8TD91	MAGC3_HUMAN	MAGEC3 HCA2	Melanoma-associated antigen C3 (Cancer/testis antigen 7.2) (CT7.2) (Hepatocellular carcinoma-associated antigen 2) (MAGE-C3 antigen)	F1	Unc1	112	2.62	116	2.16	18.85	192	0.287	125	2.97	0.68867
Q8TD91	MAGC3_HUMAN	MAGEC3 HCA2	Melanoma-associated antigen C3 (Cancer/testis antigen 7.2) (CT7.2) (Hepatocellular carcinoma-associated antigen 2) (MAGE-C3 antigen)	F1	LEM	40	5.17	44	2.6	8.74	49	0.874	47	3	0.61531
Q8TD91	MAGC3_HUMAN	MAGEC3 HCA2	Melanoma-associated antigen C3 (Cancer/testis antigen 7.2) (CT7.2) (Hepatocellular carcinoma-associated antigen 2) (MAGE-C3 antigen)	F1	Unc2	40	3.29	42	2.82	4.87	43	0.897	43	2.8	0.48392
Q8TD91	MAGC3_HUMAN	MAGEC3 HCA2	Melanoma-associated antigen C3 (Cancer/testis antigen 7.2) (CT7.2) (Hepatocellular carcinoma-associated antigen 2) (MAGE-C3 antigen)	F1	CD	32	5.18	34	2.57	11.47	35	0.98	47	3.31	0.47844
Q8TD91	MAGC3_HUMAN	MAGEC3 HCA2	Melanoma-associated antigen C3 (Cancer/testis antigen 7.2) (CT7.2) (Hepatocellular carcinoma-associated antigen 2) (MAGE-C3 antigen)	F1	ANK	80	3.26	87	2.5	13.24	189	0.607	101	3.41	0.46097
Q8TD91	MAGC3_HUMAN	MAGEC3 HCA2	Melanoma-associated antigen C3 (Cancer/testis antigen 7.2) (CT7.2) (Hepatocellular carcinoma-associated antigen 2) (MAGE-C3 antigen)	F1	Unc1and2	280	17.02	298	14.05	29.46	521	0.588	193	5.83	0.34679
Q8TD91	MAGC3_HUMAN	MAGEC3 HCA2	Melanoma-associated antigen C3 (Cancer/testis antigen 7.2) (CT7.2) (Hepatocellular carcinoma-associated antigen 2) (MAGE-C3 antigen)	F1	Full	368	23.5	229	8.91	38.28	960	0.531	231	8.59	0.16029
Q8TD94	KLF14_HUMAN	KLF14 BTEB5	Krueppel-like factor 14 (Basic transcription element-binding protein 5) (BTE-binding protein 5) (Transcription factor BTEB5)	F1	CD	40	1.15	47	2.21	11.29	64	0.404	48	2.11	0.67262
Q8TD94	KLF14_HUMAN	KLF14 BTEB5	Krueppel-like factor 14 (Basic transcription element-binding protein 5) (BTE-binding protein 5) (Transcription factor BTEB5)	F1	Unc1	64	3.59	77	3.09	11.41	131	0.65	82	3	0.43193
Q8TD94	KLF14_HUMAN	KLF14 BTEB5	Krueppel-like factor 14 (Basic transcription element-binding protein 5) (BTE-binding protein 5) (Transcription factor BTEB5)	F1	LEM	32	1.95	32	1.71	8.78	44	0.886	34	3.43	0.39004
Q8TD94	KLF14_HUMAN	KLF14 BTEB5	Krueppel-like factor 14 (Basic transcription element-binding protein 5) (BTE-binding protein 5) (Transcription factor BTEB5)	F1	Unc2	24	1.94	25	1.67	4.05	38	0.888	38	4.09	0.35628
Q8TD94	KLF14_HUMAN	KLF14 BTEB5	Krueppel-like factor 14 (Basic transcription element-binding protein 5) (BTE-binding protein 5) (Transcription factor BTEB5)	F1	ANK	56	2.91	72	3.83	12.21	102	0.903	91	4.71	0.33542
Q8TD94	KLF14_HUMAN	KLF14 BTEB5	Krueppel-like factor 14 (Basic transcription element-binding protein 5) (BTE-binding protein 5) (Transcription factor BTEB5)	F1	Unc1and2	176	11.72	166	5.85	33.03	297	0.464	166	5.04	0.31251
Q8TD94	KLF14_HUMAN	KLF14 BTEB5	Krueppel-like factor 14 (Basic transcription element-binding protein 5) (BTE-binding protein 5) (Transcription factor BTEB5)	F1	Full	216	13.68	213	8.77	34.83	348	0.807	188	5.43	0.16506
Q8TDB4	HUMMR_HUMAN	MGARP C4orf49 CESP1 HUMMR OSAP GS3582	Protein MGARP (Corneal endothelium-specific protein 1) (CESP-1) (Hypoxia up-regulated mitochondrial movement regulator protein) (Mitochondria-localized glutamic acid-rich protein) (Ovary-specific acidic protein)	F1	Unc2	32	3.59	30	1.17	15.84	35	0.419	37	2.73	0.49756
Q8TDB4	HUMMR_HUMAN	MGARP C4orf49 CESP1 HUMMR OSAP GS3582	Protein MGARP (Corneal endothelium-specific protein 1) (CESP-1) (Hypoxia up-regulated mitochondrial movement regulator protein) (Mitochondria-localized glutamic acid-rich protein) (Ovary-specific acidic protein)	F1	LEM	16	0.38	20	1.1	0.38	20	0.38	20	2.44	0.2759
Q8TDB4	HUMMR_HUMAN	MGARP C4orf49 CESP1 HUMMR OSAP GS3582	Protein MGARP (Corneal endothelium-specific protein 1) (CESP-1) (Hypoxia up-regulated mitochondrial movement regulator protein) (Mitochondria-localized glutamic acid-rich protein) (Ovary-specific acidic protein)	F1	Unc1and2	120	3.8	121	3.33	34.88	204	0.0484	132	4.14	0.2628
Q8TDB4	HUMMR_HUMAN	MGARP C4orf49 CESP1 HUMMR OSAP GS3582	Protein MGARP (Corneal endothelium-specific protein 1) (CESP-1) (Hypoxia up-regulated mitochondrial movement regulator protein) (Mitochondria-localized glutamic acid-rich protein) (Ovary-specific acidic protein)	F1	Unc1	32	1.4	42	3.24	1.4	58	0.204	54	4.35	0.24472
Q8TDB4	HUMMR_HUMAN	MGARP C4orf49 CESP1 HUMMR OSAP GS3582	Protein MGARP (Corneal endothelium-specific protein 1) (CESP-1) (Hypoxia up-regulated mitochondrial movement regulator protein) (Mitochondria-localized glutamic acid-rich protein) (Ovary-specific acidic protein)	F1	CD	16	2.53	19	3.41	2.53	19	0.972	18	3.29	0.23648
Q8TDB4	HUMMR_HUMAN	MGARP C4orf49 CESP1 HUMMR OSAP GS3582	Protein MGARP (Corneal endothelium-specific protein 1) (CESP-1) (Hypoxia up-regulated mitochondrial movement regulator protein) (Mitochondria-localized glutamic acid-rich protein) (Ovary-specific acidic protein)	F1	ANK	48	5.17	51	4.02	19.49	66	0.724	55	4.46	0.21048
Q8TDB4	HUMMR_HUMAN	MGARP C4orf49 CESP1 HUMMR OSAP GS3582	Protein MGARP (Corneal endothelium-specific protein 1) (CESP-1) (Hypoxia up-regulated mitochondrial movement regulator protein) (Mitochondria-localized glutamic acid-rich protein) (Ovary-specific acidic protein)	F1	Full	120	3.8	121	3.33	34.88	204	0.376	143	4.36	0.13276
Q8TDB6	DTX3L_HUMAN	DTX3L BBAP	E3 ubiquitin-protein ligase DTX3L (EC 2.3.2.27) (B-lymphoma- and BAL-associated protein) (Protein deltex-3-like) (RING-type E3 ubiquitin transferase DTX3L) (Rhysin-2) (Rhysin2)	F1	ANK	128	3.89	136	2.81	24.02	268	0.752	155	3.62	0.6859
Q8TDB6	DTX3L_HUMAN	DTX3L BBAP	E3 ubiquitin-protein ligase DTX3L (EC 2.3.2.27) (B-lymphoma- and BAL-associated protein) (Protein deltex-3-like) (RING-type E3 ubiquitin transferase DTX3L) (Rhysin-2) (Rhysin2)	F1	Unc1	112	2.57	97	2.15	30.25	250	0.646	124	3.94	0.63148
Q8TDB6	DTX3L_HUMAN	DTX3L BBAP	E3 ubiquitin-protein ligase DTX3L (EC 2.3.2.27) (B-lymphoma- and BAL-associated protein) (Protein deltex-3-like) (RING-type E3 ubiquitin transferase DTX3L) (Rhysin-2) (Rhysin2)	F1	LEM	32	1.36	39	2.11	7.89	59	0.944	39	3.77	0.44577
Q8TDB6	DTX3L_HUMAN	DTX3L BBAP	E3 ubiquitin-protein ligase DTX3L (EC 2.3.2.27) (B-lymphoma- and BAL-associated protein) (Protein deltex-3-like) (RING-type E3 ubiquitin transferase DTX3L) (Rhysin-2) (Rhysin2)	F1	Unc1and2	256	11.12	242	7.19	35.22	701	0.445	243	6.22	0.40554
Q8TDB6	DTX3L_HUMAN	DTX3L BBAP	E3 ubiquitin-protein ligase DTX3L (EC 2.3.2.27) (B-lymphoma- and BAL-associated protein) (Protein deltex-3-like) (RING-type E3 ubiquitin transferase DTX3L) (Rhysin-2) (Rhysin2)	F1	CD	24	1.57	32	3.42	1.57	50	0.955	34	3.09	0.3635
Q8TDB6	DTX3L_HUMAN	DTX3L BBAP	E3 ubiquitin-protein ligase DTX3L (EC 2.3.2.27) (B-lymphoma- and BAL-associated protein) (Protein deltex-3-like) (RING-type E3 ubiquitin transferase DTX3L) (Rhysin-2) (Rhysin2)	F1	Unc2	32	1.75	36	2.53	8.08	55	0.955	33	3.01	0.33235
Q8TDB6	DTX3L_HUMAN	DTX3L BBAP	E3 ubiquitin-protein ligase DTX3L (EC 2.3.2.27) (B-lymphoma- and BAL-associated protein) (Protein deltex-3-like) (RING-type E3 ubiquitin transferase DTX3L) (Rhysin-2) (Rhysin2)	F1	Full	392	22.98	452	13.99	45.72	942	0.555	359	8.23	0.25823
Q8TDB8	GTR14_HUMAN	SLC2A14 GLUT14	Solute carrier family 2, facilitated glucose transporter member 14 (Glucose transporter type 14) (GLUT-14)	F1	Unc1	96	3.71	110	2.6	18.57	154	0.249	130	3.3	0.67801
Q8TDB8	GTR14_HUMAN	SLC2A14 GLUT14	Solute carrier family 2, facilitated glucose transporter member 14 (Glucose transporter type 14) (GLUT-14)	F1	ANK	128	5.71	127	3.55	16.09	203	0.362	147	3.83	0.62841
Q8TDB8	GTR14_HUMAN	SLC2A14 GLUT14	Solute carrier family 2, facilitated glucose transporter member 14 (Glucose transporter type 14) (GLUT-14)	F1	LEM	40	5.75	44	2.5	10.64	50	0.771	43	2.02	0.53693
Q8TDB8	GTR14_HUMAN	SLC2A14 GLUT14	Solute carrier family 2, facilitated glucose transporter member 14 (Glucose transporter type 14) (GLUT-14)	F1	Unc2	32	2.12	40	2.57	4.49	43	0.808	42	2.63	0.49459
Q8TDB8	GTR14_HUMAN	SLC2A14 GLUT14	Solute carrier family 2, facilitated glucose transporter member 14 (Glucose transporter type 14) (GLUT-14)	F1	Unc1and2	208	7.6	234	5.43	30.38	469	0.291	256	5.82	0.44203
Q8TDB8	GTR14_HUMAN	SLC2A14 GLUT14	Solute carrier family 2, facilitated glucose transporter member 14 (Glucose transporter type 14) (GLUT-14)	F1	CD	16	1.83	26	3.08	1.83	26	0.967	48	3.1	0.43835
Q8TDB8	GTR14_HUMAN	SLC2A14 GLUT14	Solute carrier family 2, facilitated glucose transporter member 14 (Glucose transporter type 14) (GLUT-14)	F1	Full	264	20.64	329	11.87	33.29	961	0.407	265	7.04	0.20824
Q8TDC0	MYOZ3_HUMAN	MYOZ3 FRP3	Myozenin-3 (Calsarcin-3) (FATZ-related protein 3)	F1	LEM	32	7.03	40	2.47	10.22	46	0.643	43	3.04	0.54364
Q8TDC0	MYOZ3_HUMAN	MYOZ3 FRP3	Myozenin-3 (Calsarcin-3) (FATZ-related protein 3)	F1	Unc2	32	4.46	44	3.18	17.08	52	0.642	49	3.76	0.48521
Q8TDC0	MYOZ3_HUMAN	MYOZ3 FRP3	Myozenin-3 (Calsarcin-3) (FATZ-related protein 3)	F1	Unc1	56	4.38	60	1.92	15.49	67	0.558	64	2.67	0.36296
Q8TDC0	MYOZ3_HUMAN	MYOZ3 FRP3	Myozenin-3 (Calsarcin-3) (FATZ-related protein 3)	F1	Unc1and2	168	9.79	165	4.25	30.59	297	0.431	183	4.49	0.35181
Q8TDC0	MYOZ3_HUMAN	MYOZ3 FRP3	Myozenin-3 (Calsarcin-3) (FATZ-related protein 3)	F1	ANK	40	4.63	46	3.45	7.63	82	0.696	69	4.35	0.27042
Q8TDC0	MYOZ3_HUMAN	MYOZ3 FRP3	Myozenin-3 (Calsarcin-3) (FATZ-related protein 3)	F1	CD	16	1.89	15	0.64	1.89	15	0.45	25	3.75	0.25446
Q8TDC0	MYOZ3_HUMAN	MYOZ3 FRP3	Myozenin-3 (Calsarcin-3) (FATZ-related protein 3)	F1	Full	176	10.87	166	4.97	30.19	373	0.873	186	5.01	0.16637
Q8TDC3	BRSK1_HUMAN	BRSK1 KIAA1811 SAD1 SADB	Serine/threonine-protein kinase BRSK1 (EC 2.7.11.1) (Brain-selective kinase 1) (EC 2.7.11.26) (Brain-specific serine/threonine-protein kinase 1) (BR serine/threonine-protein kinase 1) (Serine/threonine-protein kinase SAD-B) (Synapses of Amphids Defective homolog 1) (SAD1 homolog) (hSAD1)	F1	ANK	128	5.63	143	4.39	16.78	260	0.908	144	4.23	0.58121
Q8TDC3	BRSK1_HUMAN	BRSK1 KIAA1811 SAD1 SADB	Serine/threonine-protein kinase BRSK1 (EC 2.7.11.1) (Brain-selective kinase 1) (EC 2.7.11.26) (Brain-specific serine/threonine-protein kinase 1) (BR serine/threonine-protein kinase 1) (Serine/threonine-protein kinase SAD-B) (Synapses of Amphids Defective homolog 1) (SAD1 homolog) (hSAD1)	F1	Unc1	96	3.56	102	2.9	14.52	210	0.783	111	3.34	0.57889
Q8TDC3	BRSK1_HUMAN	BRSK1 KIAA1811 SAD1 SADB	Serine/threonine-protein kinase BRSK1 (EC 2.7.11.1) (Brain-selective kinase 1) (EC 2.7.11.26) (Brain-specific serine/threonine-protein kinase 1) (BR serine/threonine-protein kinase 1) (Serine/threonine-protein kinase SAD-B) (Synapses of Amphids Defective homolog 1) (SAD1 homolog) (hSAD1)	F1	Unc1and2	248	23.32	275	8.89	34.27	717	0.55	252	6.1	0.42324
Q8TDC3	BRSK1_HUMAN	BRSK1 KIAA1811 SAD1 SADB	Serine/threonine-protein kinase BRSK1 (EC 2.7.11.1) (Brain-selective kinase 1) (EC 2.7.11.26) (Brain-specific serine/threonine-protein kinase 1) (BR serine/threonine-protein kinase 1) (Serine/threonine-protein kinase SAD-B) (Synapses of Amphids Defective homolog 1) (SAD1 homolog) (hSAD1)	F1	LEM	32	0.57	34	0.58	17.42	111	0.708	42	3.26	0.41233
Q8TDC3	BRSK1_HUMAN	BRSK1 KIAA1811 SAD1 SADB	Serine/threonine-protein kinase BRSK1 (EC 2.7.11.1) (Brain-selective kinase 1) (EC 2.7.11.26) (Brain-specific serine/threonine-protein kinase 1) (BR serine/threonine-protein kinase 1) (Serine/threonine-protein kinase SAD-B) (Synapses of Amphids Defective homolog 1) (SAD1 homolog) (hSAD1)	F1	Unc2	32	3.22	34	3.12	3.22	58	0.936	38	3.61	0.37871
Q8TDC3	BRSK1_HUMAN	BRSK1 KIAA1811 SAD1 SADB	Serine/threonine-protein kinase BRSK1 (EC 2.7.11.1) (Brain-selective kinase 1) (EC 2.7.11.26) (Brain-specific serine/threonine-protein kinase 1) (BR serine/threonine-protein kinase 1) (Serine/threonine-protein kinase SAD-B) (Synapses of Amphids Defective homolog 1) (SAD1 homolog) (hSAD1)	F1	CD	32	4.25	29	0.71	5.92	32	0.874	34	3.41	0.33308
Q8TDC3	BRSK1_HUMAN	BRSK1 KIAA1811 SAD1 SADB	Serine/threonine-protein kinase BRSK1 (EC 2.7.11.1) (Brain-selective kinase 1) (EC 2.7.11.26) (Brain-specific serine/threonine-protein kinase 1) (BR serine/threonine-protein kinase 1) (Serine/threonine-protein kinase SAD-B) (Synapses of Amphids Defective homolog 1) (SAD1 homolog) (hSAD1)	F1	Full	392	21.7	241	6.37	41.02	790	0.564	305	8.17	0.22188
Q8TDD1	DDX54_HUMAN	DDX54	ATP-dependent RNA helicase DDX54 (EC 3.6.4.13) (ATP-dependent RNA helicase DP97) (DEAD box RNA helicase 97 kDa) (DEAD box protein 54)	F1	Unc1	112	4.6	131	2.58	17.04	269	0.613	138	3.08	0.73655
Q8TDD1	DDX54_HUMAN	DDX54	ATP-dependent RNA helicase DDX54 (EC 3.6.4.13) (ATP-dependent RNA helicase DP97) (DEAD box RNA helicase 97 kDa) (DEAD box protein 54)	F1	LEM	32	2.87	35	1.19	6.62	39	0.89	40	2.46	0.58839
Q8TDD1	DDX54_HUMAN	DDX54	ATP-dependent RNA helicase DDX54 (EC 3.6.4.13) (ATP-dependent RNA helicase DP97) (DEAD box RNA helicase 97 kDa) (DEAD box protein 54)	F1	ANK	88	2.87	101	3.25	15.93	219	0.898	116	4.02	0.49077
Q8TDD1	DDX54_HUMAN	DDX54	ATP-dependent RNA helicase DDX54 (EC 3.6.4.13) (ATP-dependent RNA helicase DP97) (DEAD box RNA helicase 97 kDa) (DEAD box protein 54)	F1	Unc1and2	272	15.47	269	7.04	41.48	571	0.385	269	5.84	0.46283
Q8TDD1	DDX54_HUMAN	DDX54	ATP-dependent RNA helicase DDX54 (EC 3.6.4.13) (ATP-dependent RNA helicase DP97) (DEAD box RNA helicase 97 kDa) (DEAD box protein 54)	F1	Unc2	40	3.71	43	3.11	8.68	45	0.976	47	3.1	0.46191
Q8TDD1	DDX54_HUMAN	DDX54	ATP-dependent RNA helicase DDX54 (EC 3.6.4.13) (ATP-dependent RNA helicase DP97) (DEAD box RNA helicase 97 kDa) (DEAD box protein 54)	F1	CD	24	1.81	36	3.03	4.72	73	0.932	41	3.44	0.36877
Q8TDD1	DDX54_HUMAN	DDX54	ATP-dependent RNA helicase DDX54 (EC 3.6.4.13) (ATP-dependent RNA helicase DP97) (DEAD box RNA helicase 97 kDa) (DEAD box protein 54)	F1	Full	440	34.57	412	18.44	45.28	1114	0.731	278	7.93	0.20676
Q8TDD2	SP7_HUMAN	SP7 OSX	Transcription factor Sp7 (Zinc finger protein osterix)	F1	CD	40	1.08	46	1.82	14.29	92	0.465	38	2.79	0.40671
Q8TDD2	SP7_HUMAN	SP7 OSX	Transcription factor Sp7 (Zinc finger protein osterix)	F1	Unc1	64	4.84	73	2.85	12.66	105	0.824	76	2.98	0.40385
Q8TDD2	SP7_HUMAN	SP7 OSX	Transcription factor Sp7 (Zinc finger protein osterix)	F1	LEM	24	1.78	31	3.9	1.78	31	0.893	27	2.43	0.37173
Q8TDD2	SP7_HUMAN	SP7 OSX	Transcription factor Sp7 (Zinc finger protein osterix)	F1	Unc2	32	2.14	29	1.2	7.64	41	0.877	33	3.04	0.34457
Q8TDD2	SP7_HUMAN	SP7 OSX	Transcription factor Sp7 (Zinc finger protein osterix)	F1	Unc1and2	200	9.4	134	6.97	40.18	356	0.74	158	6.74	0.25476
Q8TDD2	SP7_HUMAN	SP7 OSX	Transcription factor Sp7 (Zinc finger protein osterix)	F1	ANK	48	1.63	53	1.75	8.09	100	0.907	77	5.43	0.25105
Q8TDD2	SP7_HUMAN	SP7 OSX	Transcription factor Sp7 (Zinc finger protein osterix)	F1	Full	304	20.51	168	7.39	46.11	594	0.808	221	6.15	0.18435
Q8TDD5	MCLN3_HUMAN	MCOLN3	Mucolipin-3 (Transient receptor potential channel mucolipin 3) (TRPML3)	F1	ANK	96	3.23	130	3.27	15.61	222	0.269	146	3.87	0.61275
Q8TDD5	MCLN3_HUMAN	MCOLN3	Mucolipin-3 (Transient receptor potential channel mucolipin 3) (TRPML3)	F1	Unc2	40	2.88	45	3.28	8.84	49	0.881	48	3.08	0.53715
Q8TDD5	MCLN3_HUMAN	MCOLN3	Mucolipin-3 (Transient receptor potential channel mucolipin 3) (TRPML3)	F1	Unc1	104	3.39	98	3.44	15.29	207	0.36	111	4.03	0.52565
Q8TDD5	MCLN3_HUMAN	MCOLN3	Mucolipin-3 (Transient receptor potential channel mucolipin 3) (TRPML3)	F1	LEM	32	5.51	33	2.4	9.26	39	0.894	42	3.61	0.46342
Q8TDD5	MCLN3_HUMAN	MCOLN3	Mucolipin-3 (Transient receptor potential channel mucolipin 3) (TRPML3)	F1	Unc1and2	200	12.15	196	7.11	36.77	465	0.549	206	5.6	0.36909
Q8TDD5	MCLN3_HUMAN	MCOLN3	Mucolipin-3 (Transient receptor potential channel mucolipin 3) (TRPML3)	F1	CD	32	1.63	41	2.69	6.08	63	0.948	41	3.84	0.30798
Q8TDD5	MCLN3_HUMAN	MCOLN3	Mucolipin-3 (Transient receptor potential channel mucolipin 3) (TRPML3)	F1	Full	344	18.88	335	10.01	42.3	923	0.285	292	6.55	0.24015
Q8TDE3	RNAS8_HUMAN	RNASE8	Ribonuclease 8 (RNase 8) (EC 3.1.27.-)	F1	Unc2	32	5.6	35	2.63	13.03	37	0.523	39	3.23	0.43918
Q8TDE3	RNAS8_HUMAN	RNASE8	Ribonuclease 8 (RNase 8) (EC 3.1.27.-)	F1	CD	16	0.83	25	3.09	0.83	47	0.637	45	4.03	0.34337
Q8TDE3	RNAS8_HUMAN	RNASE8	Ribonuclease 8 (RNase 8) (EC 3.1.27.-)	F1	LEM	16	0.25	20	2	0.25	20	0.409	34	3.56	0.32972
Q8TDE3	RNAS8_HUMAN	RNASE8	Ribonuclease 8 (RNase 8) (EC 3.1.27.-)	F1	Unc1	48	4.53	47	2.59	12.24	60	0.624	69	4.34	0.29699
Q8TDE3	RNAS8_HUMAN	RNASE8	Ribonuclease 8 (RNase 8) (EC 3.1.27.-)	F1	ANK	48	4.59	55	3.19	6.67	88	0.249	74	5.1	0.25095
Q8TDE3	RNAS8_HUMAN	RNASE8	Ribonuclease 8 (RNase 8) (EC 3.1.27.-)	F1	Unc1and2	48	2.54	56	3.31	13.97	100	0.717	83	5.6	0.14162
Q8TDE3	RNAS8_HUMAN	RNASE8	Ribonuclease 8 (RNase 8) (EC 3.1.27.-)	F1	Full	72	5.05	83	3.06	14.79	174	0.949	94	3.85	0.09009
Q8TDF5	NETO1_HUMAN	NETO1 BTCL1	Neuropilin and tolloid-like protein 1 (Brain-specific transmembrane protein containing 2 CUB and 1 LDL-receptor class A domains protein 1)	F1	LEM	32	7.61	36	4	11.06	42	0.954	38	2.13	0.55332
Q8TDF5	NETO1_HUMAN	NETO1 BTCL1	Neuropilin and tolloid-like protein 1 (Brain-specific transmembrane protein containing 2 CUB and 1 LDL-receptor class A domains protein 1)	F1	Unc1	80	5.09	102	3.41	12.17	199	0.635	110	3.9	0.52047
Q8TDF5	NETO1_HUMAN	NETO1 BTCL1	Neuropilin and tolloid-like protein 1 (Brain-specific transmembrane protein containing 2 CUB and 1 LDL-receptor class A domains protein 1)	F1	Unc1and2	200	8.15	219	4.77	37.41	367	0.232	236	4.94	0.43328
Q8TDF5	NETO1_HUMAN	NETO1 BTCL1	Neuropilin and tolloid-like protein 1 (Brain-specific transmembrane protein containing 2 CUB and 1 LDL-receptor class A domains protein 1)	F1	CD	24	1.3	37	3.06	1.3	81	0.9	35	3.18	0.39295
Q8TDF5	NETO1_HUMAN	NETO1 BTCL1	Neuropilin and tolloid-like protein 1 (Brain-specific transmembrane protein containing 2 CUB and 1 LDL-receptor class A domains protein 1)	F1	Unc2	32	5.54	33	1.42	13.14	39	0.85	39	3.51	0.38078
Q8TDF5	NETO1_HUMAN	NETO1 BTCL1	Neuropilin and tolloid-like protein 1 (Brain-specific transmembrane protein containing 2 CUB and 1 LDL-receptor class A domains protein 1)	F1	ANK	48	2.95	58	3.19	20.74	127	0.887	106	5.88	0.3119
Q8TDF5	NETO1_HUMAN	NETO1 BTCL1	Neuropilin and tolloid-like protein 1 (Brain-specific transmembrane protein containing 2 CUB and 1 LDL-receptor class A domains protein 1)	F1	Full	320	30.76	323	13.44	38.46	944	0.779	243	6.81	0.19424
Q8TDF6	GRP4_HUMAN	RASGRP4	RAS guanyl-releasing protein 4	F1	ANK	136	3.06	147	2.6	17.77	275	0.304	160	3.31	0.73655
Q8TDF6	GRP4_HUMAN	RASGRP4	RAS guanyl-releasing protein 4	F1	Unc1	88	3.08	90	1.55	17.03	144	0.562	98	2.77	0.57086
Q8TDF6	GRP4_HUMAN	RASGRP4	RAS guanyl-releasing protein 4	F1	Unc2	32	1.46	32	1.33	6.41	38	0.825	48	3	0.51572
Q8TDF6	GRP4_HUMAN	RASGRP4	RAS guanyl-releasing protein 4	F1	LEM	32	0.91	36	1.21	4.54	50	0.708	32	2.69	0.44857
Q8TDF6	GRP4_HUMAN	RASGRP4	RAS guanyl-releasing protein 4	F1	CD	24	3.31	38	3.2	3.31	62	0.953	48	3.62	0.43179
Q8TDF6	GRP4_HUMAN	RASGRP4	RAS guanyl-releasing protein 4	F1	Unc1and2	200	13.08	223	7.45	28.9	469	0.622	221	5.48	0.39898
Q8TDF6	GRP4_HUMAN	RASGRP4	RAS guanyl-releasing protein 4	F1	Full	360	22.67	408	10.17	33.91	773	0.538	360	7.24	0.28266
Q8TDG2	ACTT1_HUMAN	ACTRT1 ARPT1 HSD27	Actin-related protein T1 (ARP-T1)	F1	Unc1	112	4.13	116	3.21	15.2	224	0.531	124	3.31	0.64458
Q8TDG2	ACTT1_HUMAN	ACTRT1 ARPT1 HSD27	Actin-related protein T1 (ARP-T1)	F1	LEM	40	4.13	40	1.59	9.81	48	0.423	42	2.24	0.613
Q8TDG2	ACTT1_HUMAN	ACTRT1 ARPT1 HSD27	Actin-related protein T1 (ARP-T1)	F1	ANK	88	4.42	97	3.45	16.89	188	0.567	120	4.3	0.48064
Q8TDG2	ACTT1_HUMAN	ACTRT1 ARPT1 HSD27	Actin-related protein T1 (ARP-T1)	F1	CD	40	3.72	45	3.55	3.72	57	0.764	43	3.2	0.43601
Q8TDG2	ACTT1_HUMAN	ACTRT1 ARPT1 HSD27	Actin-related protein T1 (ARP-T1)	F1	Unc2	32	1.81	32	1.64	16.07	44	0.646	37	3.51	0.38447
Q8TDG2	ACTT1_HUMAN	ACTRT1 ARPT1 HSD27	Actin-related protein T1 (ARP-T1)	F1	Unc1and2	200	15.51	212	9.63	29.75	433	0.778	178	6.38	0.28814
Q8TDG2	ACTT1_HUMAN	ACTRT1 ARPT1 HSD27	Actin-related protein T1 (ARP-T1)	F1	Full	232	12.67	229	6.69	29.54	612	0.8	242	5.7	0.20874
Q8TDG4	HELQ_HUMAN	HELQ HEL308	Helicase POLQ-like (EC 5.6.2.4) (Mus308-like helicase) (POLQ-like helicase)	F1	LEM	40	1.53	42	1.54	6.58	59	0.917	46	2.28	0.70781
Q8TDG4	HELQ_HUMAN	HELQ HEL308	Helicase POLQ-like (EC 5.6.2.4) (Mus308-like helicase) (POLQ-like helicase)	F1	ANK	136	4.56	147	2.8	19.02	221	0.789	155	3.25	0.6936
Q8TDG4	HELQ_HUMAN	HELQ HEL308	Helicase POLQ-like (EC 5.6.2.4) (Mus308-like helicase) (POLQ-like helicase)	F1	Unc1	112	3.94	109	2.76	20.37	276	0.678	122	3.49	0.6178
Q8TDG4	HELQ_HUMAN	HELQ HEL308	Helicase POLQ-like (EC 5.6.2.4) (Mus308-like helicase) (POLQ-like helicase)	F1	Unc2	40	6.56	44	3.45	7.09	49	0.989	50	2.81	0.56069
Q8TDG4	HELQ_HUMAN	HELQ HEL308	Helicase POLQ-like (EC 5.6.2.4) (Mus308-like helicase) (POLQ-like helicase)	F1	CD	24	2.68	39	3.1	4.44	75	0.98	37	3.11	0.39039
Q8TDG4	HELQ_HUMAN	HELQ HEL308	Helicase POLQ-like (EC 5.6.2.4) (Mus308-like helicase) (POLQ-like helicase)	F1	Unc1and2	192	15.48	191	5.84	37.05	344	0.725	203	7.46	0.28709
Q8TDG4	HELQ_HUMAN	HELQ HEL308	Helicase POLQ-like (EC 5.6.2.4) (Mus308-like helicase) (POLQ-like helicase)	F1	Full	408	24.9	405	10.53	38	1225	0.617	357	7.83	0.27019
Q8TDH9	BL1S5_HUMAN	BLOC1S5 MUTED	Biogenesis of lysosome-related organelles complex 1 subunit 5 (BLOC-1 subunit 5) (Protein Muted homolog)	F1	Unc1	96	4.06	100	2.09	37.21	142	0.0179	109	2.85	0.61205
Q8TDH9	BL1S5_HUMAN	BLOC1S5 MUTED	Biogenesis of lysosome-related organelles complex 1 subunit 5 (BLOC-1 subunit 5) (Protein Muted homolog)	F1	LEM	32	8.28	35	1.51	17.26	40	0.272	37	2.2	0.55984
Q8TDH9	BL1S5_HUMAN	BLOC1S5 MUTED	Biogenesis of lysosome-related organelles complex 1 subunit 5 (BLOC-1 subunit 5) (Protein Muted homolog)	F1	ANK	96	4.36	102	3.24	46.19	171	0.169	116	4	0.49959
Q8TDH9	BL1S5_HUMAN	BLOC1S5 MUTED	Biogenesis of lysosome-related organelles complex 1 subunit 5 (BLOC-1 subunit 5) (Protein Muted homolog)	F1	Unc2	40	6.4	39	3.71	16.1	42	0.5	40	3.35	0.41972
Q8TDH9	BL1S5_HUMAN	BLOC1S5 MUTED	Biogenesis of lysosome-related organelles complex 1 subunit 5 (BLOC-1 subunit 5) (Protein Muted homolog)	F1	Unc1and2	112	6.95	118	3.45	40.1	182	0.266	127	2.77	0.2875
Q8TDH9	BL1S5_HUMAN	BLOC1S5 MUTED	Biogenesis of lysosome-related organelles complex 1 subunit 5 (BLOC-1 subunit 5) (Protein Muted homolog)	F1	CD	16	2.3	16	2.3	2.3	16	0.904	17	3.53	0.23243
Q8TDH9	BL1S5_HUMAN	BLOC1S5 MUTED	Biogenesis of lysosome-related organelles complex 1 subunit 5 (BLOC-1 subunit 5) (Protein Muted homolog)	F1	Full	168	11.03	144	3.01	56.29	337	0.331	170	3.76	0.1649
Q8TDI0	CHD5_HUMAN	CHD5 KIAA0444	Chromodomain-helicase-DNA-binding protein 5 (CHD-5) (EC 3.6.4.-) (ATP-dependent helicase CHD5)	F1	ANK	112	3.71	134	3.03	25.28	194	0.96	144	3.45	0.62918
Q8TDI0	CHD5_HUMAN	CHD5 KIAA0444	Chromodomain-helicase-DNA-binding protein 5 (CHD-5) (EC 3.6.4.-) (ATP-dependent helicase CHD5)	F1	Unc1	80	1.61	87	2.09	12.65	157	0.953	108	3.84	0.55303
Q8TDI0	CHD5_HUMAN	CHD5 KIAA0444	Chromodomain-helicase-DNA-binding protein 5 (CHD-5) (EC 3.6.4.-) (ATP-dependent helicase CHD5)	F1	CD	40	4.12	45	2.75	4.38	50	0.997	44	2.61	0.5165
Q8TDI0	CHD5_HUMAN	CHD5 KIAA0444	Chromodomain-helicase-DNA-binding protein 5 (CHD-5) (EC 3.6.4.-) (ATP-dependent helicase CHD5)	F1	LEM	32	1.31	34	0.96	6.54	41	0.989	43	3.82	0.47091
Q8TDI0	CHD5_HUMAN	CHD5 KIAA0444	Chromodomain-helicase-DNA-binding protein 5 (CHD-5) (EC 3.6.4.-) (ATP-dependent helicase CHD5)	F1	Unc1and2	224	10.81	243	8.82	33.06	432	0.906	267	6.11	0.44378
Q8TDI0	CHD5_HUMAN	CHD5 KIAA0444	Chromodomain-helicase-DNA-binding protein 5 (CHD-5) (EC 3.6.4.-) (ATP-dependent helicase CHD5)	F1	Unc2	32	1.62	42	2.44	5.82	73	0.997	44	4.33	0.39963
Q8TDI0	CHD5_HUMAN	CHD5 KIAA0444	Chromodomain-helicase-DNA-binding protein 5 (CHD-5) (EC 3.6.4.-) (ATP-dependent helicase CHD5)	F1	Full	400	27.49	411	19.89	50.98	1036	0.888	394	8.77	0.26926
Q8TDI7	TMC2_HUMAN	TMC2 C20orf145 UNQ907/PRO1928	Transmembrane channel-like protein 2 (Transmembrane cochlear-expressed protein 2)	F1	Unc1	96	5.67	103	3.38	21.18	173	0.73	112	2.9	0.63931
Q8TDI7	TMC2_HUMAN	TMC2 C20orf145 UNQ907/PRO1928	Transmembrane channel-like protein 2 (Transmembrane cochlear-expressed protein 2)	F1	ANK	104	3.97	144	3.91	18.12	214	0.736	152	3.81	0.62484
Q8TDI7	TMC2_HUMAN	TMC2 C20orf145 UNQ907/PRO1928	Transmembrane channel-like protein 2 (Transmembrane cochlear-expressed protein 2)	F1	Unc2	40	2.84	45	2.86	5.66	47	0.956	48	3.1	0.52712
Q8TDI7	TMC2_HUMAN	TMC2 C20orf145 UNQ907/PRO1928	Transmembrane channel-like protein 2 (Transmembrane cochlear-expressed protein 2)	F1	LEM	40	6.55	43	3.82	8.56	50	0.977	40	3.01	0.47097
Q8TDI7	TMC2_HUMAN	TMC2 C20orf145 UNQ907/PRO1928	Transmembrane channel-like protein 2 (Transmembrane cochlear-expressed protein 2)	F1	Unc1and2	184	8.53	151	3.76	29.81	292	0.463	195	4.86	0.38454
Q8TDI7	TMC2_HUMAN	TMC2 C20orf145 UNQ907/PRO1928	Transmembrane channel-like protein 2 (Transmembrane cochlear-expressed protein 2)	F1	CD	16	0.84	25	3.19	0.84	28	0.994	26	3.15	0.30871
Q8TDI7	TMC2_HUMAN	TMC2 C20orf145 UNQ907/PRO1928	Transmembrane channel-like protein 2 (Transmembrane cochlear-expressed protein 2)	F1	Full	440	26.21	449	11.25	45.87	1141	0.246	397	8.07	0.28871
Q8TDI8	TMC1_HUMAN	TMC1	Transmembrane channel-like protein 1 (Transmembrane cochlear-expressed protein 1)	F1	LEM	40	6.44	45	1.95	11.82	50	0.833	44	1.71	0.70104
Q8TDI8	TMC1_HUMAN	TMC1	Transmembrane channel-like protein 1 (Transmembrane cochlear-expressed protein 1)	F1	ANK	120	3.85	153	3.78	19.73	224	0.654	155	3.19	0.68314
Q8TDI8	TMC1_HUMAN	TMC1	Transmembrane channel-like protein 1 (Transmembrane cochlear-expressed protein 1)	F1	Unc1	96	3.75	107	2.67	22.13	149	0.515	110	2.5	0.6429
Q8TDI8	TMC1_HUMAN	TMC1	Transmembrane channel-like protein 1 (Transmembrane cochlear-expressed protein 1)	F1	Unc2	40	2.98	44	2.75	5.77	46	0.924	47	3.05	0.50545
Q8TDI8	TMC1_HUMAN	TMC1	Transmembrane channel-like protein 1 (Transmembrane cochlear-expressed protein 1)	F1	Unc1and2	216	7.59	246	5.55	31.49	644	0.367	244	5.25	0.44935
Q8TDI8	TMC1_HUMAN	TMC1	Transmembrane channel-like protein 1 (Transmembrane cochlear-expressed protein 1)	F1	CD	16	0.82	25	3.21	0.82	28	0.989	28	2.76	0.32435
Q8TDI8	TMC1_HUMAN	TMC1	Transmembrane channel-like protein 1 (Transmembrane cochlear-expressed protein 1)	F1	Full	312	22.38	333	13.89	31.84	758	0.497	250	8.27	0.17732
Q8TDJ6	DMXL2_HUMAN	DMXL2 KIAA0856	DmX-like protein 2 (Rabconnectin-3)	F3	Unc1	128	4.29	133	3.16	18.22	298	0.963	143	3.62	0.72828
Q8TDJ6	DMXL2_HUMAN	DMXL2 KIAA0856	DmX-like protein 2 (Rabconnectin-3)	F9	LEM	32	1.14	36	1.31	8.91	39	0.974	48	1.99	0.72176
Q8TDJ6	DMXL2_HUMAN	DMXL2 KIAA0856	DmX-like protein 2 (Rabconnectin-3)	F10	LEM	32	1.11	36	1.32	8.9	39	0.957	48	2.01	0.72049
Q8TDJ6	DMXL2_HUMAN	DMXL2 KIAA0856	DmX-like protein 2 (Rabconnectin-3)	F8	LEM	32	1.13	36	1.35	8.93	39	0.978	48	2.03	0.71654
Q8TDJ6	DMXL2_HUMAN	DMXL2 KIAA0856	DmX-like protein 2 (Rabconnectin-3)	F3	ANK	120	2.58	143	2.83	17.18	257	0.897	156	3.48	0.69577
Q8TDJ6	DMXL2_HUMAN	DMXL2 KIAA0856	DmX-like protein 2 (Rabconnectin-3)	F4	ANK	112	3.31	128	3.2	13.58	213	0.896	137	3.5	0.60642
Q8TDJ6	DMXL2_HUMAN	DMXL2 KIAA0856	DmX-like protein 2 (Rabconnectin-3)	F7	ANK	104	3.18	129	3.11	14.07	208	0.888	134	3.14	0.60625
Q8TDJ6	DMXL2_HUMAN	DMXL2 KIAA0856	DmX-like protein 2 (Rabconnectin-3)	F5	ANK	112	3.3	127	3.2	13.64	213	0.896	137	3.57	0.60546
Q8TDJ6	DMXL2_HUMAN	DMXL2 KIAA0856	DmX-like protein 2 (Rabconnectin-3)	F10	Unc1	104	3.49	98	2.28	20.73	210	0.767	110	3.29	0.59831
Q8TDJ6	DMXL2_HUMAN	DMXL2 KIAA0856	DmX-like protein 2 (Rabconnectin-3)	F9	ANK	112	3.29	126	3.19	13.84	213	0.897	130	3.19	0.59327
Q8TDJ6	DMXL2_HUMAN	DMXL2 KIAA0856	DmX-like protein 2 (Rabconnectin-3)	F6	ANK	112	3.29	127	3.21	13.62	213	0.894	135	3.43	0.5928
Q8TDJ6	DMXL2_HUMAN	DMXL2 KIAA0856	DmX-like protein 2 (Rabconnectin-3)	F1	Unc1	88	2.64	95	2.2	18.78	211	0.966	103	3.13	0.57017
Q8TDJ6	DMXL2_HUMAN	DMXL2 KIAA0856	DmX-like protein 2 (Rabconnectin-3)	F7	Unc1	80	2.14	84	2.24	19.25	113	0.894	109	3.71	0.55464
Q8TDJ6	DMXL2_HUMAN	DMXL2 KIAA0856	DmX-like protein 2 (Rabconnectin-3)	F5	Unc1	80	3.12	81	2.01	17.25	119	0.808	103	3.95	0.53427
Q8TDJ6	DMXL2_HUMAN	DMXL2 KIAA0856	DmX-like protein 2 (Rabconnectin-3)	F10	ANK	104	2.46	114	2.67	10	236	0.863	143	4.8	0.52003
Q8TDJ6	DMXL2_HUMAN	DMXL2 KIAA0856	DmX-like protein 2 (Rabconnectin-3)	F8	Unc1	80	3.19	87	2.26	17.07	156	0.766	94	3.13	0.51946
Q8TDJ6	DMXL2_HUMAN	DMXL2 KIAA0856	DmX-like protein 2 (Rabconnectin-3)	F9	Unc1	80	3.11	87	2.33	17.25	156	0.765	93	3.06	0.51593
Q8TDJ6	DMXL2_HUMAN	DMXL2 KIAA0856	DmX-like protein 2 (Rabconnectin-3)	F6	Unc1	80	3.25	91	3.02	17.37	121	0.876	107	3.91	0.50951
Q8TDJ6	DMXL2_HUMAN	DMXL2 KIAA0856	DmX-like protein 2 (Rabconnectin-3)	F7	LEM	32	1.27	40	1.24	4.62	62	0.969	41	2.54	0.50364
Q8TDJ6	DMXL2_HUMAN	DMXL2 KIAA0856	DmX-like protein 2 (Rabconnectin-3)	F3	Unc2	32	1.62	46	3.35	7.39	70	0.995	48	3.47	0.48837
Q8TDJ6	DMXL2_HUMAN	DMXL2 KIAA0856	DmX-like protein 2 (Rabconnectin-3)	F1	ANK	80	5.73	96	2.8	16.49	183	0.984	112	4.07	0.48702
Q8TDJ6	DMXL2_HUMAN	DMXL2 KIAA0856	DmX-like protein 2 (Rabconnectin-3)	F2	Unc2	40	2.45	42	2.4	6.37	48	0.992	48	3.32	0.48123
Q8TDJ6	DMXL2_HUMAN	DMXL2 KIAA0856	DmX-like protein 2 (Rabconnectin-3)	F6	Unc2	32	1.86	30	1.01	7.15	47	0.977	48	3.19	0.47558
Q8TDJ6	DMXL2_HUMAN	DMXL2 KIAA0856	DmX-like protein 2 (Rabconnectin-3)	F3	LEM	32	1.26	40	1.24	4.72	62	0.97	37	2.57	0.47085
Q8TDJ6	DMXL2_HUMAN	DMXL2 KIAA0856	DmX-like protein 2 (Rabconnectin-3)	F5	LEM	48	3.24	45	1.81	13.93	88	0.98	35	1.95	0.46219
Q8TDJ6	DMXL2_HUMAN	DMXL2 KIAA0856	DmX-like protein 2 (Rabconnectin-3)	F1	Unc1and2	224	14.73	220	5.16	36.99	542	0.893	250	5.75	0.44036
Q8TDJ6	DMXL2_HUMAN	DMXL2 KIAA0856	DmX-like protein 2 (Rabconnectin-3)	F4	LEM	48	3.28	49	2.26	13.93	88	0.986	31	2.36	0.43755
Q8TDJ6	DMXL2_HUMAN	DMXL2 KIAA0856	DmX-like protein 2 (Rabconnectin-3)	F2	LEM	32	0.5	37	0.93	7.4	61	0.968	40	3.24	0.43716
Q8TDJ6	DMXL2_HUMAN	DMXL2 KIAA0856	DmX-like protein 2 (Rabconnectin-3)	F10	CD	32	3.4	35	2.36	8.98	35	0.997	38	2.87	0.43088
Q8TDJ6	DMXL2_HUMAN	DMXL2 KIAA0856	DmX-like protein 2 (Rabconnectin-3)	F6	LEM	48	3.27	49	2.27	13.97	88	0.985	32	2.74	0.42851
Q8TDJ6	DMXL2_HUMAN	DMXL2 KIAA0856	DmX-like protein 2 (Rabconnectin-3)	F8	ANK	104	5.9	114	3.77	12.21	199	0.937	134	5.47	0.42692
Q8TDJ6	DMXL2_HUMAN	DMXL2 KIAA0856	DmX-like protein 2 (Rabconnectin-3)	F4	Unc2	32	1.6	46	3.29	7.39	70	0.995	47	3.56	0.42374
Q8TDJ6	DMXL2_HUMAN	DMXL2 KIAA0856	DmX-like protein 2 (Rabconnectin-3)	F10	Unc1and2	248	17.79	266	11.55	34.44	664	0.831	240	5.82	0.41947
Q8TDJ6	DMXL2_HUMAN	DMXL2 KIAA0856	DmX-like protein 2 (Rabconnectin-3)	F9	Unc1and2	248	19.52	290	9.59	36	604	0.807	246	6.09	0.41918
Q8TDJ6	DMXL2_HUMAN	DMXL2 KIAA0856	DmX-like protein 2 (Rabconnectin-3)	F7	Unc1and2	232	14.34	243	6.66	31.26	489	0.814	240	5.84	0.41465
Q8TDJ6	DMXL2_HUMAN	DMXL2 KIAA0856	DmX-like protein 2 (Rabconnectin-3)	F4	Unc1	112	4.44	116	2.82	16.22	242	0.97	124	5.8	0.41218
Q8TDJ6	DMXL2_HUMAN	DMXL2 KIAA0856	DmX-like protein 2 (Rabconnectin-3)	F7	Unc2	32	3.06	40	3.51	4.04	50	0.975	43	3.77	0.40346
Q8TDJ6	DMXL2_HUMAN	DMXL2 KIAA0856	DmX-like protein 2 (Rabconnectin-3)	F9	Unc2	32	3.15	36	3.1	4.14	45	0.974	45	4.2	0.39777
Q8TDJ6	DMXL2_HUMAN	DMXL2 KIAA0856	DmX-like protein 2 (Rabconnectin-3)	F5	Unc1and2	232	13.24	282	9.99	33.24	500	0.826	248	6.62	0.39514
Q8TDJ6	DMXL2_HUMAN	DMXL2 KIAA0856	DmX-like protein 2 (Rabconnectin-3)	F6	CD	24	2.16	29	3.54	2.16	37	0.998	34	2.65	0.39119
Q8TDJ6	DMXL2_HUMAN	DMXL2 KIAA0856	DmX-like protein 2 (Rabconnectin-3)	F10	Unc2	32	3.14	36	3.11	4.13	45	0.959	43	3.59	0.38286
Q8TDJ6	DMXL2_HUMAN	DMXL2 KIAA0856	DmX-like protein 2 (Rabconnectin-3)	F6	Unc1and2	240	19.74	227	8.06	35.63	432	0.858	213	5.63	0.38072
Q8TDJ6	DMXL2_HUMAN	DMXL2 KIAA0856	DmX-like protein 2 (Rabconnectin-3)	F5	Unc2	32	1.85	30	1.02	7.74	47	0.975	41	3.39	0.37958
Q8TDJ6	DMXL2_HUMAN	DMXL2 KIAA0856	DmX-like protein 2 (Rabconnectin-3)	F2	CD	16	0.79	21	1.56	0.79	46	0.997	40	3.73	0.37821
Q8TDJ6	DMXL2_HUMAN	DMXL2 KIAA0856	DmX-like protein 2 (Rabconnectin-3)	F8	Unc2	32	3.16	36	3.1	4.13	45	0.974	43	3.78	0.37107
Q8TDJ6	DMXL2_HUMAN	DMXL2 KIAA0856	DmX-like protein 2 (Rabconnectin-3)	F9	CD	24	2.17	29	3.46	2.17	37	0.997	32	2.53	0.37076
Q8TDJ6	DMXL2_HUMAN	DMXL2 KIAA0856	DmX-like protein 2 (Rabconnectin-3)	F8	Unc1and2	224	15.37	239	9.77	41.02	431	0.853	209	5.86	0.36991
Q8TDJ6	DMXL2_HUMAN	DMXL2 KIAA0856	DmX-like protein 2 (Rabconnectin-3)	F2	Unc1	112	4.83	105	1.81	23.8	256	0.948	114	5.82	0.36603
Q8TDJ6	DMXL2_HUMAN	DMXL2 KIAA0856	DmX-like protein 2 (Rabconnectin-3)	F7	CD	24	2.28	30	3.63	2.28	37	0.998	36	3.18	0.36472
Q8TDJ6	DMXL2_HUMAN	DMXL2 KIAA0856	DmX-like protein 2 (Rabconnectin-3)	F1	CD	16	1.26	16	1.26	1.26	17	0.997	39	3.67	0.36137
Q8TDJ6	DMXL2_HUMAN	DMXL2 KIAA0856	DmX-like protein 2 (Rabconnectin-3)	F4	CD	24	2.24	30	3.7	2.24	37	0.998	36	3.02	0.35989
Q8TDJ6	DMXL2_HUMAN	DMXL2 KIAA0856	DmX-like protein 2 (Rabconnectin-3)	F5	CD	24	2.23	30	3.7	2.23	37	0.998	36	3.19	0.3586
Q8TDJ6	DMXL2_HUMAN	DMXL2 KIAA0856	DmX-like protein 2 (Rabconnectin-3)	F1	Unc2	32	2.04	38	2.9	6.47	49	0.996	41	3.9	0.35338
Q8TDJ6	DMXL2_HUMAN	DMXL2 KIAA0856	DmX-like protein 2 (Rabconnectin-3)	F8	CD	24	2.14	29	3.53	2.14	37	0.998	38	3.47	0.35303
Q8TDJ6	DMXL2_HUMAN	DMXL2 KIAA0856	DmX-like protein 2 (Rabconnectin-3)	F3	CD	16	1.03	30	3.62	1.03	37	0.998	39	3.77	0.35182
Q8TDJ6	DMXL2_HUMAN	DMXL2 KIAA0856	DmX-like protein 2 (Rabconnectin-3)	F10	Full	504	26.08	539	11.32	39.9	1357	0.355	459	8.14	0.33741
Q8TDJ6	DMXL2_HUMAN	DMXL2 KIAA0856	DmX-like protein 2 (Rabconnectin-3)	F1	LEM	32	2.5	44	3.23	2.5	106	0.986	44	4	0.33641
Q8TDJ6	DMXL2_HUMAN	DMXL2 KIAA0856	DmX-like protein 2 (Rabconnectin-3)	F2	ANK	88	5.25	104	3.44	14.94	281	0.928	107	5.87	0.32785
Q8TDJ6	DMXL2_HUMAN	DMXL2 KIAA0856	DmX-like protein 2 (Rabconnectin-3)	F4	Unc1and2	176	8.93	132	3.26	26.25	309	0.868	166	5.02	0.32074
Q8TDJ6	DMXL2_HUMAN	DMXL2 KIAA0856	DmX-like protein 2 (Rabconnectin-3)	F4	Full	424	33.13	469	12	41.07	1178	0.739	423	8.38	0.30227
Q8TDJ6	DMXL2_HUMAN	DMXL2 KIAA0856	DmX-like protein 2 (Rabconnectin-3)	F6	Full	536	37.75	518	15.58	45.07	1239	0.687	420	8.32	0.302
Q8TDJ6	DMXL2_HUMAN	DMXL2 KIAA0856	DmX-like protein 2 (Rabconnectin-3)	F7	Full	472	19.55	457	10.61	37.63	1069	0.499	410	7.96	0.3018
Q8TDJ6	DMXL2_HUMAN	DMXL2 KIAA0856	DmX-like protein 2 (Rabconnectin-3)	F3	Full	312	20.15	339	7.44	33.6	734	0.874	378	7.89	0.28409
Q8TDJ6	DMXL2_HUMAN	DMXL2 KIAA0856	DmX-like protein 2 (Rabconnectin-3)	F3	Unc1and2	160	11.22	161	6.41	39.68	327	0.955	182	6.89	0.27267
Q8TDJ6	DMXL2_HUMAN	DMXL2 KIAA0856	DmX-like protein 2 (Rabconnectin-3)	F9	Full	528	30.53	521	15.06	40.32	1099	0.648	371	8.55	0.26057
Q8TDJ6	DMXL2_HUMAN	DMXL2 KIAA0856	DmX-like protein 2 (Rabconnectin-3)	F2	Unc1and2	200	8.68	189	5.26	36.01	371	0.874	175	7.05	0.26033
Q8TDJ6	DMXL2_HUMAN	DMXL2 KIAA0856	DmX-like protein 2 (Rabconnectin-3)	F5	Full	504	32.06	147	5.17	45.62	717	0.644	337	8.25	0.24616
Q8TDJ6	DMXL2_HUMAN	DMXL2 KIAA0856	DmX-like protein 2 (Rabconnectin-3)	F8	Full	480	29.75	426	9.72	40.24	1296	0.515	336	8.69	0.23406
Q8TDJ6	DMXL2_HUMAN	DMXL2 KIAA0856	DmX-like protein 2 (Rabconnectin-3)	F2	Full	272	24.31	218	10.03	39.47	473	0.97	340	9.1	0.22536
Q8TDJ6	DMXL2_HUMAN	DMXL2 KIAA0856	DmX-like protein 2 (Rabconnectin-3)	F1	Full	264	21.54	264	10.43	39.22	648	0.958	317	8.77	0.21649
Q8TDL5	BPIB1_HUMAN	BPIFB1 C20orf114 LPLUNC1 UNQ706/PRO1357	BPI fold-containing family B member 1 (Long palate, lung and nasal epithelium carcinoma-associated protein 1) (von Ebner minor salivary gland protein) (VEMSGP)	F1	Unc1	112	4.7	121	2.2	21.98	206	0.281	127	2.54	0.73662
Q8TDL5	BPIB1_HUMAN	BPIFB1 C20orf114 LPLUNC1 UNQ706/PRO1357	BPI fold-containing family B member 1 (Long palate, lung and nasal epithelium carcinoma-associated protein 1) (von Ebner minor salivary gland protein) (VEMSGP)	F1	ANK	120	4.14	125	2.92	23.32	283	0.576	146	3.82	0.62194
Q8TDL5	BPIB1_HUMAN	BPIFB1 C20orf114 LPLUNC1 UNQ706/PRO1357	BPI fold-containing family B member 1 (Long palate, lung and nasal epithelium carcinoma-associated protein 1) (von Ebner minor salivary gland protein) (VEMSGP)	F1	Unc2	32	6.17	38	3.09	15.05	40	0.901	42	2.73	0.4963
Q8TDL5	BPIB1_HUMAN	BPIFB1 C20orf114 LPLUNC1 UNQ706/PRO1357	BPI fold-containing family B member 1 (Long palate, lung and nasal epithelium carcinoma-associated protein 1) (von Ebner minor salivary gland protein) (VEMSGP)	F1	LEM	32	7.48	41	2.64	9.9	47	0.884	42	3.35	0.42646
Q8TDL5	BPIB1_HUMAN	BPIFB1 C20orf114 LPLUNC1 UNQ706/PRO1357	BPI fold-containing family B member 1 (Long palate, lung and nasal epithelium carcinoma-associated protein 1) (von Ebner minor salivary gland protein) (VEMSGP)	F1	CD	16	1.09	19	2.33	4.68	45	0.952	46	4.22	0.35087
Q8TDL5	BPIB1_HUMAN	BPIFB1 C20orf114 LPLUNC1 UNQ706/PRO1357	BPI fold-containing family B member 1 (Long palate, lung and nasal epithelium carcinoma-associated protein 1) (von Ebner minor salivary gland protein) (VEMSGP)	F1	Unc1and2	192	16.17	226	7.47	35.68	482	0.572	211	6.19	0.34377
Q8TDL5	BPIB1_HUMAN	BPIFB1 C20orf114 LPLUNC1 UNQ706/PRO1357	BPI fold-containing family B member 1 (Long palate, lung and nasal epithelium carcinoma-associated protein 1) (von Ebner minor salivary gland protein) (VEMSGP)	F1	Full	288	24.39	306	9.22	31.4	875	0.726	274	6.43	0.22808
Q8TDM0	BCAS4_HUMAN	BCAS4	Breast carcinoma-amplified sequence 4	F1	Unc1	88	4.19	91	1.69	38.62	127	0.0271	98	2.43	0.58353
Q8TDM0	BCAS4_HUMAN	BCAS4	Breast carcinoma-amplified sequence 4	F1	ANK	104	4.16	112	3.06	53.06	172	0.144	119	3.26	0.532
Q8TDM0	BCAS4_HUMAN	BCAS4	Breast carcinoma-amplified sequence 4	F1	Unc2	40	6.53	44	4.01	16.56	48	0.549	44	3.4	0.45245
Q8TDM0	BCAS4_HUMAN	BCAS4	Breast carcinoma-amplified sequence 4	F1	LEM	32	8.4	35	1.56	16.94	40	0.336	37	2.93	0.43608
Q8TDM0	BCAS4_HUMAN	BCAS4	Breast carcinoma-amplified sequence 4	F1	Unc1and2	152	11.01	153	4.75	44.77	282	0.221	161	4.1	0.3309
Q8TDM0	BCAS4_HUMAN	BCAS4	Breast carcinoma-amplified sequence 4	F1	CD	16	2.2	23	3.19	2.2	23	0.898	17	2.32	0.24135
Q8TDM0	BCAS4_HUMAN	BCAS4	Breast carcinoma-amplified sequence 4	F1	Full	160	13.46	138	5.65	41.12	259	0.773	146	3.76	0.14089
Q8TDM5	SACA4_HUMAN	SPACA4 SAMP14 UNQ3046/PRO9862	Sperm acrosome membrane-associated protein 4 (Sperm acrosomal membrane-associated protein 14)	F1	CD	16	0.85	28	3.15	0.85	56	0.512	43	3.31	0.43246
Q8TDM5	SACA4_HUMAN	SPACA4 SAMP14 UNQ3046/PRO9862	Sperm acrosome membrane-associated protein 4 (Sperm acrosomal membrane-associated protein 14)	F1	Unc1	32	2.25	45	2.68	4.89	66	0.572	61	3.4	0.30315
Q8TDM5	SACA4_HUMAN	SPACA4 SAMP14 UNQ3046/PRO9862	Sperm acrosome membrane-associated protein 4 (Sperm acrosomal membrane-associated protein 14)	F1	LEM	16	2.13	18	2.76	2.13	18	0.844	34	3.71	0.28569
Q8TDM5	SACA4_HUMAN	SPACA4 SAMP14 UNQ3046/PRO9862	Sperm acrosome membrane-associated protein 4 (Sperm acrosomal membrane-associated protein 14)	F1	Unc2	16	1.13	16	1.13	1.13	16	0.209	18	1.74	0.27212
Q8TDM5	SACA4_HUMAN	SPACA4 SAMP14 UNQ3046/PRO9862	Sperm acrosome membrane-associated protein 4 (Sperm acrosomal membrane-associated protein 14)	F1	ANK	16	1.78	17	1.93	1.78	17	0.737	66	4.66	0.24517
Q8TDM5	SACA4_HUMAN	SPACA4 SAMP14 UNQ3046/PRO9862	Sperm acrosome membrane-associated protein 4 (Sperm acrosomal membrane-associated protein 14)	F1	Unc1and2	40	2.49	44	2.8	24.8	118	0.869	46	3.13	0.10065
Q8TDM5	SACA4_HUMAN	SPACA4 SAMP14 UNQ3046/PRO9862	Sperm acrosome membrane-associated protein 4 (Sperm acrosomal membrane-associated protein 14)	F1	Full	64	2.67	78	3.25	21.4	129	0.991	86	3.86	0.08223
Q8TDM6	DLG5_HUMAN	DLG5 KIAA0583 PDLG	Disks large homolog 5 (Discs large protein P-dlg) (Placenta and prostate DLG)	F1	Unc1	96	4.54	94	1.47	31.05	140	0.911	103	2.83	0.6083
Q8TDM6	DLG5_HUMAN	DLG5 KIAA0583 PDLG	Disks large homolog 5 (Discs large protein P-dlg) (Placenta and prostate DLG)	F1	LEM	40	4.7	43	2.3	10.38	48	0.997	43	2.27	0.56387
Q8TDM6	DLG5_HUMAN	DLG5 KIAA0583 PDLG	Disks large homolog 5 (Discs large protein P-dlg) (Placenta and prostate DLG)	F1	Unc2	40	5.98	33	1.5	17.44	39	0.997	44	3.32	0.53015
Q8TDM6	DLG5_HUMAN	DLG5 KIAA0583 PDLG	Disks large homolog 5 (Discs large protein P-dlg) (Placenta and prostate DLG)	F1	ANK	96	5.28	105	3.22	39.06	170	0.988	111	3.52	0.48241
Q8TDM6	DLG5_HUMAN	DLG5 KIAA0583 PDLG	Disks large homolog 5 (Discs large protein P-dlg) (Placenta and prostate DLG)	F1	CD	40	3.97	46	4.78	3.97	94	0.998	36	3.54	0.38564
Q8TDM6	DLG5_HUMAN	DLG5 KIAA0583 PDLG	Disks large homolog 5 (Discs large protein P-dlg) (Placenta and prostate DLG)	F1	Unc1and2	224	20.17	240	12.81	55.75	488	0.976	190	5.84	0.33198
Q8TDM6	DLG5_HUMAN	DLG5 KIAA0583 PDLG	Disks large homolog 5 (Discs large protein P-dlg) (Placenta and prostate DLG)	F1	Full	400	25.87	343	13.9	54.93	1082	0.864	277	9.52	0.17779
Q8TDN1	KCNG4_HUMAN	KCNG4 KCNG3	Voltage-gated potassium channel regulatory subunit KCNG4 (Potassium voltage-gated channel subfamily G member 4) (Voltage-gated potassium channel subunit Kv6.3) (Voltage-gated potassium channel subunit Kv6.4)	F1	LEM	40	1.67	46	2.63	9.44	60	0.67	47	2.48	0.64142
Q8TDN1	KCNG4_HUMAN	KCNG4 KCNG3	Voltage-gated potassium channel regulatory subunit KCNG4 (Potassium voltage-gated channel subfamily G member 4) (Voltage-gated potassium channel subunit Kv6.3) (Voltage-gated potassium channel subunit Kv6.4)	F1	Unc1	104	4.38	115	3.41	23.35	186	0.373	120	3.43	0.6349
Q8TDN1	KCNG4_HUMAN	KCNG4 KCNG3	Voltage-gated potassium channel regulatory subunit KCNG4 (Potassium voltage-gated channel subfamily G member 4) (Voltage-gated potassium channel subunit Kv6.3) (Voltage-gated potassium channel subunit Kv6.4)	F1	ANK	120	4.76	135	3.44	17.27	189	0.302	139	3.5	0.62295
Q8TDN1	KCNG4_HUMAN	KCNG4 KCNG3	Voltage-gated potassium channel regulatory subunit KCNG4 (Potassium voltage-gated channel subfamily G member 4) (Voltage-gated potassium channel subunit Kv6.3) (Voltage-gated potassium channel subunit Kv6.4)	F1	Unc2	32	3.63	37	3.67	4.57	44	0.748	46	3.46	0.45952
Q8TDN1	KCNG4_HUMAN	KCNG4 KCNG3	Voltage-gated potassium channel regulatory subunit KCNG4 (Potassium voltage-gated channel subfamily G member 4) (Voltage-gated potassium channel subunit Kv6.3) (Voltage-gated potassium channel subunit Kv6.4)	F1	Unc1and2	224	11.59	248	7.2	30.31	465	0.322	247	6.12	0.41279
Q8TDN1	KCNG4_HUMAN	KCNG4 KCNG3	Voltage-gated potassium channel regulatory subunit KCNG4 (Potassium voltage-gated channel subfamily G member 4) (Voltage-gated potassium channel subunit Kv6.3) (Voltage-gated potassium channel subunit Kv6.4)	F1	CD	32	3.39	36	2.58	6.81	42	0.965	42	3.74	0.34291
Q8TDN1	KCNG4_HUMAN	KCNG4 KCNG3	Voltage-gated potassium channel regulatory subunit KCNG4 (Potassium voltage-gated channel subfamily G member 4) (Voltage-gated potassium channel subunit Kv6.3) (Voltage-gated potassium channel subunit Kv6.4)	F1	Full	304	15.83	324	6.41	34.54	618	0.191	333	6.36	0.27378
Q8TDN2	KCNV2_HUMAN	KCNV2	Potassium voltage-gated channel subfamily V member 2 (Voltage-gated potassium channel subunit Kv8.2)	F1	LEM	40	2.05	39	1.68	8.93	43	0.644	45	2.71	0.62433
Q8TDN2	KCNV2_HUMAN	KCNV2	Potassium voltage-gated channel subfamily V member 2 (Voltage-gated potassium channel subunit Kv8.2)	F1	ANK	112	5.1	121	3.94	15.83	202	0.489	132	3.83	0.56751
Q8TDN2	KCNV2_HUMAN	KCNV2	Potassium voltage-gated channel subfamily V member 2 (Voltage-gated potassium channel subunit Kv8.2)	F1	Unc1	80	4.58	99	3.14	19.63	201	0.25	106	3.48	0.51926
Q8TDN2	KCNV2_HUMAN	KCNV2	Potassium voltage-gated channel subfamily V member 2 (Voltage-gated potassium channel subunit Kv8.2)	F1	Unc1and2	208	10.72	195	5.09	31.63	433	0.25	219	5.68	0.38654
Q8TDN2	KCNV2_HUMAN	KCNV2	Potassium voltage-gated channel subfamily V member 2 (Voltage-gated potassium channel subunit Kv8.2)	F1	Unc2	40	2.45	40	2.08	8.26	86	0.798	38	3.51	0.38434
Q8TDN2	KCNV2_HUMAN	KCNV2	Potassium voltage-gated channel subfamily V member 2 (Voltage-gated potassium channel subunit Kv8.2)	F1	CD	32	3.11	42	3.4	6.52	61	0.976	43	3.75	0.35152
Q8TDN2	KCNV2_HUMAN	KCNV2	Potassium voltage-gated channel subfamily V member 2 (Voltage-gated potassium channel subunit Kv8.2)	F1	Full	392	19.77	413	11.27	38.85	708	0.266	322	6.95	0.25343
Q8TDN4	CABL1_HUMAN	CABLES1 CABLES	CDK5 and ABL1 enzyme substrate 1 (Interactor with CDK3 1) (Ik3-1)	F1	Unc1	112	6.46	104	3.71	17.19	173	0.708	115	3.01	0.63994
Q8TDN4	CABL1_HUMAN	CABLES1 CABLES	CDK5 and ABL1 enzyme substrate 1 (Interactor with CDK3 1) (Ik3-1)	F1	Unc2	32	3.68	43	2.61	8.66	44	0.903	48	3.09	0.56658
Q8TDN4	CABL1_HUMAN	CABLES1 CABLES	CDK5 and ABL1 enzyme substrate 1 (Interactor with CDK3 1) (Ik3-1)	F1	ANK	96	5.69	106	3.13	14.23	172	0.603	119	3.46	0.5281
Q8TDN4	CABL1_HUMAN	CABLES1 CABLES	CDK5 and ABL1 enzyme substrate 1 (Interactor with CDK3 1) (Ik3-1)	F1	LEM	40	3.64	41	2.45	6.66	50	0.875	45	3.08	0.48217
Q8TDN4	CABL1_HUMAN	CABLES1 CABLES	CDK5 and ABL1 enzyme substrate 1 (Interactor with CDK3 1) (Ik3-1)	F1	Unc1and2	176	9.09	159	4.97	42	314	0.543	182	5.7	0.32253
Q8TDN4	CABL1_HUMAN	CABLES1 CABLES	CDK5 and ABL1 enzyme substrate 1 (Interactor with CDK3 1) (Ik3-1)	F1	CD	24	1.91	37	3.28	4.03	69	0.91	40	3.94	0.31321
Q8TDN4	CABL1_HUMAN	CABLES1 CABLES	CDK5 and ABL1 enzyme substrate 1 (Interactor with CDK3 1) (Ik3-1)	F1	Full	352	19.54	210	6.26	54.92	656	0.543	319	6.94	0.25455
Q8TDN6	BRX1_HUMAN	BRIX1 BRIX BXDC2	Ribosome biogenesis protein BRX1 homolog (Brix domain-containing protein 2)	F1	Unc1	88	2.17	99	2.26	15.33	200	0.183	103	2.55	0.58036
Q8TDN6	BRX1_HUMAN	BRIX1 BRIX BXDC2	Ribosome biogenesis protein BRX1 homolog (Brix domain-containing protein 2)	F1	ANK	112	3.7	118	3.01	28.9	347	0.564	132	3.84	0.57128
Q8TDN6	BRX1_HUMAN	BRIX1 BRIX BXDC2	Ribosome biogenesis protein BRX1 homolog (Brix domain-containing protein 2)	F1	Unc2	32	5.22	34	1.36	15.1	39	0.536	41	2.84	0.52703
Q8TDN6	BRX1_HUMAN	BRIX1 BRIX BXDC2	Ribosome biogenesis protein BRX1 homolog (Brix domain-containing protein 2)	F1	LEM	32	1.77	37	2.44	7.22	47	0.826	39	2.92	0.4932
Q8TDN6	BRX1_HUMAN	BRIX1 BRIX BXDC2	Ribosome biogenesis protein BRX1 homolog (Brix domain-containing protein 2)	F1	CD	24	3.78	33	3.16	4.29	50	0.671	40	3.38	0.38794
Q8TDN6	BRX1_HUMAN	BRIX1 BRIX BXDC2	Ribosome biogenesis protein BRX1 homolog (Brix domain-containing protein 2)	F1	Unc1and2	128	3.3	143	3.12	18.4	300	0.202	156	4.07	0.32501
Q8TDN6	BRX1_HUMAN	BRIX1 BRIX BXDC2	Ribosome biogenesis protein BRX1 homolog (Brix domain-containing protein 2)	F1	Full	232	12.84	211	4.19	32.41	569	0.422	239	5.01	0.21558
Q8TDN7	ACER1_HUMAN	ACER1 ASAH3	Alkaline ceramidase 1 (AlkCDase 1) (Alkaline CDase 1) (EC 3.5.1.-) (EC 3.5.1.23) (Acylsphingosine deacylase 3) (N-acylsphingosine amidohydrolase 3)	F1	Unc1	96	2.44	107	3.05	17.27	198	0.057	116	3.47	0.57854
Q8TDN7	ACER1_HUMAN	ACER1 ASAH3	Alkaline ceramidase 1 (AlkCDase 1) (Alkaline CDase 1) (EC 3.5.1.-) (EC 3.5.1.23) (Acylsphingosine deacylase 3) (N-acylsphingosine amidohydrolase 3)	F1	ANK	120	5.3	132	3.69	15.79	198	0.118	142	4.04	0.57433
Q8TDN7	ACER1_HUMAN	ACER1 ASAH3	Alkaline ceramidase 1 (AlkCDase 1) (Alkaline CDase 1) (EC 3.5.1.-) (EC 3.5.1.23) (Acylsphingosine deacylase 3) (N-acylsphingosine amidohydrolase 3)	F1	LEM	32	2.6	39	2.62	2.6	50	0.188	44	3.17	0.46704
Q8TDN7	ACER1_HUMAN	ACER1 ASAH3	Alkaline ceramidase 1 (AlkCDase 1) (Alkaline CDase 1) (EC 3.5.1.-) (EC 3.5.1.23) (Acylsphingosine deacylase 3) (N-acylsphingosine amidohydrolase 3)	F1	CD	16	1.6	31	3.13	1.6	41	0.76	38	2.62	0.42287
Q8TDN7	ACER1_HUMAN	ACER1 ASAH3	Alkaline ceramidase 1 (AlkCDase 1) (Alkaline CDase 1) (EC 3.5.1.-) (EC 3.5.1.23) (Acylsphingosine deacylase 3) (N-acylsphingosine amidohydrolase 3)	F1	Unc2	32	3.64	34	3.46	7.08	51	0.329	35	3.54	0.34034
Q8TDN7	ACER1_HUMAN	ACER1 ASAH3	Alkaline ceramidase 1 (AlkCDase 1) (Alkaline CDase 1) (EC 3.5.1.-) (EC 3.5.1.23) (Acylsphingosine deacylase 3) (N-acylsphingosine amidohydrolase 3)	F1	Unc1and2	120	3.95	137	2.97	23.38	279	0.143	149	3.72	0.31528
Q8TDN7	ACER1_HUMAN	ACER1 ASAH3	Alkaline ceramidase 1 (AlkCDase 1) (Alkaline CDase 1) (EC 3.5.1.-) (EC 3.5.1.23) (Acylsphingosine deacylase 3) (N-acylsphingosine amidohydrolase 3)	F1	Full	168	8.25	166	3.44	24.2	342	0.398	184	4.23	0.17303
Q8TDP1	RNH2C_HUMAN	RNASEH2C AYP1	Ribonuclease H2 subunit C (RNase H2 subunit C) (Aicardi-Goutieres syndrome 3 protein) (AGS3) (RNase H1 small subunit) (Ribonuclease HI subunit C)	F1	CD	16	2.23	25	3.51	2.23	60	0.844	45	4.41	0.31988
Q8TDP1	RNH2C_HUMAN	RNASEH2C AYP1	Ribonuclease H2 subunit C (RNase H2 subunit C) (Aicardi-Goutieres syndrome 3 protein) (AGS3) (RNase H1 small subunit) (Ribonuclease HI subunit C)	F1	LEM	16	1.22	22	2.18	1.22	22	0.462	30	2.99	0.31911
Q8TDP1	RNH2C_HUMAN	RNASEH2C AYP1	Ribonuclease H2 subunit C (RNase H2 subunit C) (Aicardi-Goutieres syndrome 3 protein) (AGS3) (RNase H1 small subunit) (Ribonuclease HI subunit C)	F1	Unc2	16	1.84	22	3.39	1.84	22	0.759	30	4.15	0.28427
Q8TDP1	RNH2C_HUMAN	RNASEH2C AYP1	Ribonuclease H2 subunit C (RNase H2 subunit C) (Aicardi-Goutieres syndrome 3 protein) (AGS3) (RNase H1 small subunit) (Ribonuclease HI subunit C)	F1	Unc1and2	104	10.37	105	3.85	34.95	237	0.882	113	3.49	0.24075
Q8TDP1	RNH2C_HUMAN	RNASEH2C AYP1	Ribonuclease H2 subunit C (RNase H2 subunit C) (Aicardi-Goutieres syndrome 3 protein) (AGS3) (RNase H1 small subunit) (Ribonuclease HI subunit C)	F1	ANK	24	2.72	25	2.54	2.72	25	0.616	72	5.47	0.23581
Q8TDP1	RNH2C_HUMAN	RNASEH2C AYP1	Ribonuclease H2 subunit C (RNase H2 subunit C) (Aicardi-Goutieres syndrome 3 protein) (AGS3) (RNase H1 small subunit) (Ribonuclease HI subunit C)	F1	Unc1	40	8.15	50	2.51	17.57	91	0.81	56	5.82	0.19397
Q8TDP1	RNH2C_HUMAN	RNASEH2C AYP1	Ribonuclease H2 subunit C (RNase H2 subunit C) (Aicardi-Goutieres syndrome 3 protein) (AGS3) (RNase H1 small subunit) (Ribonuclease HI subunit C)	F1	Full	112	9.14	127	4.37	30.25	230	0.986	129	4.15	0.12161
Q8TDQ0	HAVR2_HUMAN	HAVCR2 TIM3 TIMD3	Hepatitis A virus cellular receptor 2 (HAVcr-2) (T-cell immunoglobulin and mucin domain-containing protein 3) (TIMD-3) (T-cell immunoglobulin mucin receptor 3) (TIM-3) (T-cell membrane protein 3) (CD antigen CD366)	F1	Unc1	96	2.84	106	2.03	31.37	160	0.0768	112	2.66	0.63876
Q8TDQ0	HAVR2_HUMAN	HAVCR2 TIM3 TIMD3	Hepatitis A virus cellular receptor 2 (HAVcr-2) (T-cell immunoglobulin and mucin domain-containing protein 3) (TIMD-3) (T-cell immunoglobulin mucin receptor 3) (TIM-3) (T-cell membrane protein 3) (CD antigen CD366)	F1	LEM	32	8.02	33	4.5	15.99	39	0.91	33	2.16	0.52613
Q8TDQ0	HAVR2_HUMAN	HAVCR2 TIM3 TIMD3	Hepatitis A virus cellular receptor 2 (HAVcr-2) (T-cell immunoglobulin and mucin domain-containing protein 3) (TIMD-3) (T-cell immunoglobulin mucin receptor 3) (TIM-3) (T-cell membrane protein 3) (CD antigen CD366)	F1	Unc2	40	6.27	32	1.61	18.24	38	0.529	38	2.91	0.48104
Q8TDQ0	HAVR2_HUMAN	HAVCR2 TIM3 TIMD3	Hepatitis A virus cellular receptor 2 (HAVcr-2) (T-cell immunoglobulin and mucin domain-containing protein 3) (TIMD-3) (T-cell immunoglobulin mucin receptor 3) (TIM-3) (T-cell membrane protein 3) (CD antigen CD366)	F1	Unc1and2	144	6.43	147	3.12	30.74	221	0.177	156	3.69	0.33456
Q8TDQ0	HAVR2_HUMAN	HAVCR2 TIM3 TIMD3	Hepatitis A virus cellular receptor 2 (HAVcr-2) (T-cell immunoglobulin and mucin domain-containing protein 3) (TIMD-3) (T-cell immunoglobulin mucin receptor 3) (TIM-3) (T-cell membrane protein 3) (CD antigen CD366)	F1	CD	16	0.96	21	2.52	0.96	45	0.881	44	4.46	0.28908
Q8TDQ0	HAVR2_HUMAN	HAVCR2 TIM3 TIMD3	Hepatitis A virus cellular receptor 2 (HAVcr-2) (T-cell immunoglobulin and mucin domain-containing protein 3) (TIMD-3) (T-cell immunoglobulin mucin receptor 3) (TIM-3) (T-cell membrane protein 3) (CD antigen CD366)	F1	ANK	64	5.24	63	2.83	24.29	109	0.458	86	5.59	0.26488
Q8TDQ0	HAVR2_HUMAN	HAVCR2 TIM3 TIMD3	Hepatitis A virus cellular receptor 2 (HAVcr-2) (T-cell immunoglobulin and mucin domain-containing protein 3) (TIMD-3) (T-cell immunoglobulin mucin receptor 3) (TIM-3) (T-cell membrane protein 3) (CD antigen CD366)	F1	Full	168	6.72	170	3.99	24.77	318	0.607	183	4.53	0.17065
Q8TDQ1	CLM1_HUMAN	CD300LF CD300F CLM1 IGSF13 IREM1 NKIR UNQ3105/PRO10111	CMRF35-like molecule 1 (CLM-1) (CD300 antigen-like family member F) (Immune receptor expressed on myeloid cells 1) (IREM-1) (Immunoglobulin superfamily member 13) (IgSF13) (NK inhibitory receptor) (CD antigen CD300f)	F1	LEM	32	8.41	33	1.46	16.25	39	0.566	35	2.27	0.55387
Q8TDQ1	CLM1_HUMAN	CD300LF CD300F CLM1 IGSF13 IREM1 NKIR UNQ3105/PRO10111	CMRF35-like molecule 1 (CLM-1) (CD300 antigen-like family member F) (Immune receptor expressed on myeloid cells 1) (IREM-1) (Immunoglobulin superfamily member 13) (IgSF13) (NK inhibitory receptor) (CD antigen CD300f)	F1	Unc1	80	5.53	89	3.26	19.25	171	0.399	92	2.94	0.51603
Q8TDQ1	CLM1_HUMAN	CD300LF CD300F CLM1 IGSF13 IREM1 NKIR UNQ3105/PRO10111	CMRF35-like molecule 1 (CLM-1) (CD300 antigen-like family member F) (Immune receptor expressed on myeloid cells 1) (IREM-1) (Immunoglobulin superfamily member 13) (IgSF13) (NK inhibitory receptor) (CD antigen CD300f)	F1	Unc2	40	6.49	40	3.76	16.3	43	0.75	38	2.81	0.42679
Q8TDQ1	CLM1_HUMAN	CD300LF CD300F CLM1 IGSF13 IREM1 NKIR UNQ3105/PRO10111	CMRF35-like molecule 1 (CLM-1) (CD300 antigen-like family member F) (Immune receptor expressed on myeloid cells 1) (IREM-1) (Immunoglobulin superfamily member 13) (IgSF13) (NK inhibitory receptor) (CD antigen CD300f)	F1	CD	16	2.76	28	3.48	2.76	76	0.883	42	3.45	0.34004
Q8TDQ1	CLM1_HUMAN	CD300LF CD300F CLM1 IGSF13 IREM1 NKIR UNQ3105/PRO10111	CMRF35-like molecule 1 (CLM-1) (CD300 antigen-like family member F) (Immune receptor expressed on myeloid cells 1) (IREM-1) (Immunoglobulin superfamily member 13) (IgSF13) (NK inhibitory receptor) (CD antigen CD300f)	F1	ANK	48	1.39	59	3.04	23.11	133	0.597	83	5	0.31519
Q8TDQ1	CLM1_HUMAN	CD300LF CD300F CLM1 IGSF13 IREM1 NKIR UNQ3105/PRO10111	CMRF35-like molecule 1 (CLM-1) (CD300 antigen-like family member F) (Immune receptor expressed on myeloid cells 1) (IREM-1) (Immunoglobulin superfamily member 13) (IgSF13) (NK inhibitory receptor) (CD antigen CD300f)	F1	Unc1and2	152	11.43	148	4.08	38.74	275	0.137	160	4.41	0.31452
Q8TDQ1	CLM1_HUMAN	CD300LF CD300F CLM1 IGSF13 IREM1 NKIR UNQ3105/PRO10111	CMRF35-like molecule 1 (CLM-1) (CD300 antigen-like family member F) (Immune receptor expressed on myeloid cells 1) (IREM-1) (Immunoglobulin superfamily member 13) (IgSF13) (NK inhibitory receptor) (CD antigen CD300f)	F1	Full	184	14.16	201	5.74	37.95	338	0.499	201	5.32	0.17655
Q8TDQ7	GNPI2_HUMAN	GNPDA2 GNP2	Glucosamine-6-phosphate deaminase 2 (GlcN6P deaminase 2) (EC 3.5.99.6) (Glucosamine-6-phosphate isomerase 2) (Glucosamine-6-phosphate isomerase SB52)	F1	Unc1	104	2.85	93	1.92	18.38	255	0.311	115	3.67	0.59458
Q8TDQ7	GNPI2_HUMAN	GNPDA2 GNP2	Glucosamine-6-phosphate deaminase 2 (GlcN6P deaminase 2) (EC 3.5.99.6) (Glucosamine-6-phosphate isomerase 2) (Glucosamine-6-phosphate isomerase SB52)	F1	ANK	120	5.99	126	3.43	13.39	211	0.61	129	3.28	0.58355
Q8TDQ7	GNPI2_HUMAN	GNPDA2 GNP2	Glucosamine-6-phosphate deaminase 2 (GlcN6P deaminase 2) (EC 3.5.99.6) (Glucosamine-6-phosphate isomerase 2) (Glucosamine-6-phosphate isomerase SB52)	F1	Unc2	32	1.63	34	1.9	5.33	51	0.565	44	3.43	0.41512
Q8TDQ7	GNPI2_HUMAN	GNPDA2 GNP2	Glucosamine-6-phosphate deaminase 2 (GlcN6P deaminase 2) (EC 3.5.99.6) (Glucosamine-6-phosphate isomerase 2) (Glucosamine-6-phosphate isomerase SB52)	F1	LEM	40	3.24	42	2.85	6.42	58	0.619	33	3.37	0.39775
Q8TDQ7	GNPI2_HUMAN	GNPDA2 GNP2	Glucosamine-6-phosphate deaminase 2 (GlcN6P deaminase 2) (EC 3.5.99.6) (Glucosamine-6-phosphate isomerase 2) (Glucosamine-6-phosphate isomerase SB52)	F1	CD	16	0.86	27	3.98	0.86	44	0.846	38	3.35	0.38079
Q8TDQ7	GNPI2_HUMAN	GNPDA2 GNP2	Glucosamine-6-phosphate deaminase 2 (GlcN6P deaminase 2) (EC 3.5.99.6) (Glucosamine-6-phosphate isomerase 2) (Glucosamine-6-phosphate isomerase SB52)	F1	Unc1and2	160	8	147	5.12	24.86	352	0.646	152	4.74	0.29444
Q8TDQ7	GNPI2_HUMAN	GNPDA2 GNP2	Glucosamine-6-phosphate deaminase 2 (GlcN6P deaminase 2) (EC 3.5.99.6) (Glucosamine-6-phosphate isomerase 2) (Glucosamine-6-phosphate isomerase SB52)	F1	Full	144	8.08	143	4.65	25.08	346	0.892	153	4.21	0.14451
Q8TDR0	MIPT3_HUMAN	TRAF3IP1 IFT54 MIPT3	TRAF3-interacting protein 1 (Interleukin-13 receptor alpha 1-binding protein 1) (Intraflagellar transport protein 54 homolog) (Microtubule-interacting protein associated with TRAF3) (MIP-T3)	F1	Unc1	104	4.05	105	1.89	28.74	138	0.435	113	2.94	0.64451
Q8TDR0	MIPT3_HUMAN	TRAF3IP1 IFT54 MIPT3	TRAF3-interacting protein 1 (Interleukin-13 receptor alpha 1-binding protein 1) (Intraflagellar transport protein 54 homolog) (Microtubule-interacting protein associated with TRAF3) (MIP-T3)	F1	LEM	32	2.17	48	3.08	6.24	104	0.686	42	2.72	0.53707
Q8TDR0	MIPT3_HUMAN	TRAF3IP1 IFT54 MIPT3	TRAF3-interacting protein 1 (Interleukin-13 receptor alpha 1-binding protein 1) (Intraflagellar transport protein 54 homolog) (Microtubule-interacting protein associated with TRAF3) (MIP-T3)	F1	ANK	80	3.87	104	3.18	35.77	185	0.729	109	3.53	0.47978
Q8TDR0	MIPT3_HUMAN	TRAF3IP1 IFT54 MIPT3	TRAF3-interacting protein 1 (Interleukin-13 receptor alpha 1-binding protein 1) (Intraflagellar transport protein 54 homolog) (Microtubule-interacting protein associated with TRAF3) (MIP-T3)	F1	Unc2	40	5.22	40	3.11	15.88	42	0.955	42	3.14	0.45284
Q8TDR0	MIPT3_HUMAN	TRAF3IP1 IFT54 MIPT3	TRAF3-interacting protein 1 (Interleukin-13 receptor alpha 1-binding protein 1) (Intraflagellar transport protein 54 homolog) (Microtubule-interacting protein associated with TRAF3) (MIP-T3)	F1	CD	32	4.32	39	2.7	6.77	78	0.991	34	3.56	0.33225
Q8TDR0	MIPT3_HUMAN	TRAF3IP1 IFT54 MIPT3	TRAF3-interacting protein 1 (Interleukin-13 receptor alpha 1-binding protein 1) (Intraflagellar transport protein 54 homolog) (Microtubule-interacting protein associated with TRAF3) (MIP-T3)	F1	Unc1and2	232	12.65	137	3.57	39.39	394	0.204	172	5.06	0.3306
Q8TDR0	MIPT3_HUMAN	TRAF3IP1 IFT54 MIPT3	TRAF3-interacting protein 1 (Interleukin-13 receptor alpha 1-binding protein 1) (Intraflagellar transport protein 54 homolog) (Microtubule-interacting protein associated with TRAF3) (MIP-T3)	F1	Full	352	30.36	173	10.9	59.29	580	0.668	210	6.74	0.17114
Q8TDR2	STK35_HUMAN	STK35 CLIK1 PDIK1 STK35L1	Serine/threonine-protein kinase 35 (EC 2.7.11.1) (CLP-36-interacting kinase 1) (CLIK-1) (PDLIM1-interacting kinase 1) (Serine/threonine-protein kinase 35 L1)	F1	ANK	128	5.9	137	4.44	14.66	299	0.847	152	4.5	0.60917
Q8TDR2	STK35_HUMAN	STK35 CLIK1 PDIK1 STK35L1	Serine/threonine-protein kinase 35 (EC 2.7.11.1) (CLP-36-interacting kinase 1) (CLIK-1) (PDLIM1-interacting kinase 1) (Serine/threonine-protein kinase 35 L1)	F1	Unc1	80	2.48	88	2.46	15.23	166	0.518	119	3.91	0.56561
Q8TDR2	STK35_HUMAN	STK35 CLIK1 PDIK1 STK35L1	Serine/threonine-protein kinase 35 (EC 2.7.11.1) (CLP-36-interacting kinase 1) (CLIK-1) (PDLIM1-interacting kinase 1) (Serine/threonine-protein kinase 35 L1)	F1	LEM	24	2.02	31	3.04	5.63	41	0.814	45	3.34	0.49378
Q8TDR2	STK35_HUMAN	STK35 CLIK1 PDIK1 STK35L1	Serine/threonine-protein kinase 35 (EC 2.7.11.1) (CLP-36-interacting kinase 1) (CLIK-1) (PDLIM1-interacting kinase 1) (Serine/threonine-protein kinase 35 L1)	F1	CD	40	2.49	41	2.52	7.2	70	0.924	42	2.96	0.43358
Q8TDR2	STK35_HUMAN	STK35 CLIK1 PDIK1 STK35L1	Serine/threonine-protein kinase 35 (EC 2.7.11.1) (CLP-36-interacting kinase 1) (CLIK-1) (PDLIM1-interacting kinase 1) (Serine/threonine-protein kinase 35 L1)	F1	Unc2	24	2.21	31	3.09	2.21	33	0.893	37	3.46	0.39673
Q8TDR2	STK35_HUMAN	STK35 CLIK1 PDIK1 STK35L1	Serine/threonine-protein kinase 35 (EC 2.7.11.1) (CLP-36-interacting kinase 1) (CLIK-1) (PDLIM1-interacting kinase 1) (Serine/threonine-protein kinase 35 L1)	F1	Unc1and2	160	12.34	167	5.29	45.68	276	0.61	180	5.12	0.33655
Q8TDR2	STK35_HUMAN	STK35 CLIK1 PDIK1 STK35L1	Serine/threonine-protein kinase 35 (EC 2.7.11.1) (CLP-36-interacting kinase 1) (CLIK-1) (PDLIM1-interacting kinase 1) (Serine/threonine-protein kinase 35 L1)	F1	Full	304	15.61	354	10.71	43.49	675	0.663	313	7.56	0.23406
Q8TDR4	TCP1L_HUMAN	TCP10L PRED77	T-complex protein 10A homolog 1 (T-complex protein 10A-1) (TCP10A-1) (TCP10-like)	F1	LEM	32	7.65	35	0.71	12.85	41	0.114	39	2.43	0.65605
Q8TDR4	TCP1L_HUMAN	TCP10L PRED77	T-complex protein 10A homolog 1 (T-complex protein 10A-1) (TCP10A-1) (TCP10-like)	F1	Unc2	40	6.47	39	3.73	16.47	42	0.609	39	3.29	0.4188
Q8TDR4	TCP1L_HUMAN	TCP10L PRED77	T-complex protein 10A homolog 1 (T-complex protein 10A-1) (TCP10A-1) (TCP10-like)	F1	Unc1	64	7.48	64	1.78	12.74	98	0.0339	66	1.84	0.41506
Q8TDR4	TCP1L_HUMAN	TCP10L PRED77	T-complex protein 10A homolog 1 (T-complex protein 10A-1) (TCP10A-1) (TCP10-like)	F1	ANK	64	4.71	68	2.57	26.42	113	0.243	69	2.49	0.34002
Q8TDR4	TCP1L_HUMAN	TCP10L PRED77	T-complex protein 10A homolog 1 (T-complex protein 10A-1) (TCP10A-1) (TCP10-like)	F1	Unc1and2	144	7.33	114	2.14	28.43	236	0.0155	128	3.32	0.2777
Q8TDR4	TCP1L_HUMAN	TCP10L PRED77	T-complex protein 10A homolog 1 (T-complex protein 10A-1) (TCP10A-1) (TCP10-like)	F1	CD	16	2.63	15	1.38	2.63	15	0.909	17	2.07	0.24756
Q8TDR4	TCP1L_HUMAN	TCP10L PRED77	T-complex protein 10A homolog 1 (T-complex protein 10A-1) (TCP10A-1) (TCP10-like)	F1	Full	144	7.33	114	2.14	28.43	236	0.223	128	3.34	0.12599
Q8TDS4	HCAR2_HUMAN	HCAR2 GPR109A HCA2 HM74A NIACR1	Hydroxycarboxylic acid receptor 2 (G-protein coupled receptor 109A) (G-protein coupled receptor HM74A) (Niacin receptor 1) (Nicotinic acid receptor)	F1	Unc1	104	7.42	108	3.49	21.59	152	0.201	111	3.35	0.5895
Q8TDS4	HCAR2_HUMAN	HCAR2 GPR109A HCA2 HM74A NIACR1	Hydroxycarboxylic acid receptor 2 (G-protein coupled receptor 109A) (G-protein coupled receptor HM74A) (Niacin receptor 1) (Nicotinic acid receptor)	F1	ANK	104	3.49	122	3.53	12.73	226	0.152	122	3.38	0.52338
Q8TDS4	HCAR2_HUMAN	HCAR2 GPR109A HCA2 HM74A NIACR1	Hydroxycarboxylic acid receptor 2 (G-protein coupled receptor 109A) (G-protein coupled receptor HM74A) (Niacin receptor 1) (Nicotinic acid receptor)	F1	Unc2	32	3.59	36	3.76	5.79	40	0.573	44	2.96	0.4436
Q8TDS4	HCAR2_HUMAN	HCAR2 GPR109A HCA2 HM74A NIACR1	Hydroxycarboxylic acid receptor 2 (G-protein coupled receptor 109A) (G-protein coupled receptor HM74A) (Niacin receptor 1) (Nicotinic acid receptor)	F1	LEM	32	5.08	32	0.53	8.94	39	0.111	42	3.1	0.43608
Q8TDS4	HCAR2_HUMAN	HCAR2 GPR109A HCA2 HM74A NIACR1	Hydroxycarboxylic acid receptor 2 (G-protein coupled receptor 109A) (G-protein coupled receptor HM74A) (Niacin receptor 1) (Nicotinic acid receptor)	F1	CD	16	1.86	15	0.73	1.86	15	0.729	44	3.77	0.39695
Q8TDS4	HCAR2_HUMAN	HCAR2 GPR109A HCA2 HM74A NIACR1	Hydroxycarboxylic acid receptor 2 (G-protein coupled receptor 109A) (G-protein coupled receptor HM74A) (Niacin receptor 1) (Nicotinic acid receptor)	F1	Unc1and2	224	14.16	156	4.16	27.97	345	0.149	179	4.92	0.34873
Q8TDS4	HCAR2_HUMAN	HCAR2 GPR109A HCA2 HM74A NIACR1	Hydroxycarboxylic acid receptor 2 (G-protein coupled receptor 109A) (G-protein coupled receptor HM74A) (Niacin receptor 1) (Nicotinic acid receptor)	F1	Full	256	9.09	269	5.41	31.13	473	0.15	272	5.01	0.24349
Q8TDS5	OXER1_HUMAN	OXER1 GPR170 TG1019	Oxoeicosanoid receptor 1 (5-oxo-ETE G-protein coupled receptor) (G-protein coupled receptor 170) (G-protein coupled receptor R527) (G-protein coupled receptor TG1019)	F1	ANK	128	4.24	129	2.42	23.47	265	0.148	143	3.11	0.6526
Q8TDS5	OXER1_HUMAN	OXER1 GPR170 TG1019	Oxoeicosanoid receptor 1 (5-oxo-ETE G-protein coupled receptor) (G-protein coupled receptor 170) (G-protein coupled receptor R527) (G-protein coupled receptor TG1019)	F1	Unc1	104	7.52	106	2.04	22.26	140	0.173	112	2.55	0.64519
Q8TDS5	OXER1_HUMAN	OXER1 GPR170 TG1019	Oxoeicosanoid receptor 1 (5-oxo-ETE G-protein coupled receptor) (G-protein coupled receptor 170) (G-protein coupled receptor R527) (G-protein coupled receptor TG1019)	F1	Unc2	32	2.19	39	2.68	4.49	55	0.771	39	3.51	0.40817
Q8TDS5	OXER1_HUMAN	OXER1 GPR170 TG1019	Oxoeicosanoid receptor 1 (5-oxo-ETE G-protein coupled receptor) (G-protein coupled receptor 170) (G-protein coupled receptor R527) (G-protein coupled receptor TG1019)	F1	LEM	32	5.4	32	0.65	8.85	39	0.251	41	3.48	0.3999
Q8TDS5	OXER1_HUMAN	OXER1 GPR170 TG1019	Oxoeicosanoid receptor 1 (5-oxo-ETE G-protein coupled receptor) (G-protein coupled receptor 170) (G-protein coupled receptor R527) (G-protein coupled receptor TG1019)	F1	CD	16	1.7	19	3.64	1.7	19	0.978	49	3.95	0.38528
Q8TDS5	OXER1_HUMAN	OXER1 GPR170 TG1019	Oxoeicosanoid receptor 1 (5-oxo-ETE G-protein coupled receptor) (G-protein coupled receptor 170) (G-protein coupled receptor R527) (G-protein coupled receptor TG1019)	F1	Unc1and2	144	13.69	156	4.1	24.68	366	0.311	181	4.35	0.37333
Q8TDS5	OXER1_HUMAN	OXER1 GPR170 TG1019	Oxoeicosanoid receptor 1 (5-oxo-ETE G-protein coupled receptor) (G-protein coupled receptor 170) (G-protein coupled receptor R527) (G-protein coupled receptor TG1019)	F1	Full	280	10.49	251	8.16	36.45	545	0.321	270	6.95	0.21294
Q8TDS7	MRGRD_HUMAN	MRGPRD MRGD	Mas-related G-protein coupled receptor member D (Beta-alanine receptor) (G-protein coupled receptor TGR7)	F1	LEM	40	1.88	42	1.39	14.06	57	0.285	46	2.4	0.66376
Q8TDS7	MRGRD_HUMAN	MRGPRD MRGD	Mas-related G-protein coupled receptor member D (Beta-alanine receptor) (G-protein coupled receptor TGR7)	F1	ANK	128	3.89	140	3.94	16.08	247	0.11	151	4.16	0.59494
Q8TDS7	MRGRD_HUMAN	MRGPRD MRGD	Mas-related G-protein coupled receptor member D (Beta-alanine receptor) (G-protein coupled receptor TGR7)	F1	Unc1	80	5.24	82	1.45	14.85	120	0.027	84	1.77	0.52521
Q8TDS7	MRGRD_HUMAN	MRGPRD MRGD	Mas-related G-protein coupled receptor member D (Beta-alanine receptor) (G-protein coupled receptor TGR7)	F1	Unc2	40	3.92	41	3.14	4.66	42	0.616	41	2.66	0.46804
Q8TDS7	MRGRD_HUMAN	MRGPRD MRGD	Mas-related G-protein coupled receptor member D (Beta-alanine receptor) (G-protein coupled receptor TGR7)	F1	Unc1and2	192	8.21	162	5.27	25.6	334	0.248	190	4.89	0.36988
Q8TDS7	MRGRD_HUMAN	MRGPRD MRGD	Mas-related G-protein coupled receptor member D (Beta-alanine receptor) (G-protein coupled receptor TGR7)	F1	CD	16	1.41	16	1.41	1.41	16	0.843	34	3.91	0.31733
Q8TDS7	MRGRD_HUMAN	MRGPRD MRGD	Mas-related G-protein coupled receptor member D (Beta-alanine receptor) (G-protein coupled receptor TGR7)	F1	Full	224	8.04	243	5.1	26.26	405	0.247	254	5.14	0.22568
Q8TDT2	GP152_HUMAN	GPR152 PGR5	Probable G-protein coupled receptor 152 (G-protein coupled receptor PGR5)	F1	Unc1	104	4.21	107	2.23	23.25	149	0.157	113	2.74	0.62714
Q8TDT2	GP152_HUMAN	GPR152 PGR5	Probable G-protein coupled receptor 152 (G-protein coupled receptor PGR5)	F1	LEM	40	6.54	42	2.4	13.09	48	0.742	44	2.7	0.62377
Q8TDT2	GP152_HUMAN	GPR152 PGR5	Probable G-protein coupled receptor 152 (G-protein coupled receptor PGR5)	F1	ANK	112	3.06	128	3.09	15.77	252	0.1	133	3.41	0.5749
Q8TDT2	GP152_HUMAN	GPR152 PGR5	Probable G-protein coupled receptor 152 (G-protein coupled receptor PGR5)	F1	CD	16	1.24	16	1.24	1.24	16	0.904	45	3.4	0.42368
Q8TDT2	GP152_HUMAN	GPR152 PGR5	Probable G-protein coupled receptor 152 (G-protein coupled receptor PGR5)	F1	Unc2	32	2.65	37	3.02	4.18	44	0.591	43	3.17	0.40231
Q8TDT2	GP152_HUMAN	GPR152 PGR5	Probable G-protein coupled receptor 152 (G-protein coupled receptor PGR5)	F1	Unc1and2	216	18.24	204	6.39	40.59	340	0.199	204	5.73	0.35658
Q8TDT2	GP152_HUMAN	GPR152 PGR5	Probable G-protein coupled receptor 152 (G-protein coupled receptor PGR5)	F1	Full	344	24.06	219	5.58	41.49	686	0.159	274	6.57	0.22287
Q8TDU5	VNRL4_HUMAN	VN1R17P VNRL4	Putative vomeronasal receptor-like protein 4 (G-protein coupled receptor GPCR23) (hGPCR23)	F1	ANK	104	3.23	98	2.55	13.18	170	0.0527	116	3.26	0.5325
Q8TDU5	VNRL4_HUMAN	VN1R17P VNRL4	Putative vomeronasal receptor-like protein 4 (G-protein coupled receptor GPCR23) (hGPCR23)	F1	LEM	24	2.81	31	3.54	2.81	50	0.349	35	2.55	0.46616
Q8TDU5	VNRL4_HUMAN	VN1R17P VNRL4	Putative vomeronasal receptor-like protein 4 (G-protein coupled receptor GPCR23) (hGPCR23)	F1	Unc2	40	3.66	39	2.62	4.45	44	0.339	47	3.58	0.38952
Q8TDU5	VNRL4_HUMAN	VN1R17P VNRL4	Putative vomeronasal receptor-like protein 4 (G-protein coupled receptor GPCR23) (hGPCR23)	F1	Unc1	80	4.28	80	2.71	15.75	116	0.0247	82	3.94	0.3741
Q8TDU5	VNRL4_HUMAN	VN1R17P VNRL4	Putative vomeronasal receptor-like protein 4 (G-protein coupled receptor GPCR23) (hGPCR23)	F1	Unc1and2	136	4.07	149	2.87	24.79	254	0.0525	157	3.24	0.34137
Q8TDU5	VNRL4_HUMAN	VN1R17P VNRL4	Putative vomeronasal receptor-like protein 4 (G-protein coupled receptor GPCR23) (hGPCR23)	F1	CD	16	1.21	16	1.21	1.21	16	0.505	34	3.92	0.29435
Q8TDU5	VNRL4_HUMAN	VN1R17P VNRL4	Putative vomeronasal receptor-like protein 4 (G-protein coupled receptor GPCR23) (hGPCR23)	F1	Full	152	6.16	158	4.29	25.16	307	0.439	164	4.14	0.15519
Q8TDU6	GPBAR_HUMAN	GPBAR1 TGR5	G-protein coupled bile acid receptor 1 (G-protein coupled receptor GPCR19) (hGPCR19) (Membrane-type receptor for bile acids) (M-BAR) (hBG37) (BG37)	F1	Unc1	104	2.1	101	2.4	16.48	202	0.0839	124	3.35	0.65198
Q8TDU6	GPBAR_HUMAN	GPBAR1 TGR5	G-protein coupled bile acid receptor 1 (G-protein coupled receptor GPCR19) (hGPCR19) (Membrane-type receptor for bile acids) (M-BAR) (hBG37) (BG37)	F1	LEM	40	7.21	42	2.37	14.4	47	0.549	42	2.38	0.57271
Q8TDU6	GPBAR_HUMAN	GPBAR1 TGR5	G-protein coupled bile acid receptor 1 (G-protein coupled receptor GPCR19) (hGPCR19) (Membrane-type receptor for bile acids) (M-BAR) (hBG37) (BG37)	F1	ANK	120	5.43	147	6.25	15.61	267	0.205	133	4.31	0.5218
Q8TDU6	GPBAR_HUMAN	GPBAR1 TGR5	G-protein coupled bile acid receptor 1 (G-protein coupled receptor GPCR19) (hGPCR19) (Membrane-type receptor for bile acids) (M-BAR) (hBG37) (BG37)	F1	Unc2	40	2.58	40	2.84	6.98	53	0.643	41	3.49	0.4142
Q8TDU6	GPBAR_HUMAN	GPBAR1 TGR5	G-protein coupled bile acid receptor 1 (G-protein coupled receptor GPCR19) (hGPCR19) (Membrane-type receptor for bile acids) (M-BAR) (hBG37) (BG37)	F1	Unc1and2	208	10.28	160	3.46	28.63	323	0.0931	182	4.44	0.36585
Q8TDU6	GPBAR_HUMAN	GPBAR1 TGR5	G-protein coupled bile acid receptor 1 (G-protein coupled receptor GPCR19) (hGPCR19) (Membrane-type receptor for bile acids) (M-BAR) (hBG37) (BG37)	F1	CD	16	0.89	16	0.89	0.89	16	0.623	40	3.68	0.34776
Q8TDU6	GPBAR_HUMAN	GPBAR1 TGR5	G-protein coupled bile acid receptor 1 (G-protein coupled receptor GPCR19) (hGPCR19) (Membrane-type receptor for bile acids) (M-BAR) (hBG37) (BG37)	F1	Full	232	15.24	218	6.83	27.1	428	0.361	224	5.88	0.19288
Q8TDU9	RL3R2_HUMAN	RXFP4 GPCR142 GPR100 RLN3R2	Relaxin-3 receptor 2 (RLN3 receptor 2) (G-protein coupled receptor 100) (G-protein coupled receptor GPCR142) (Insulin-like peptide INSL5 receptor) (Relaxin family peptide receptor 4)	F1	ANK	136	3.56	148	3.3	19.53	260	0.159	158	3.69	0.68348
Q8TDU9	RL3R2_HUMAN	RXFP4 GPCR142 GPR100 RLN3R2	Relaxin-3 receptor 2 (RLN3 receptor 2) (G-protein coupled receptor 100) (G-protein coupled receptor GPCR142) (Insulin-like peptide INSL5 receptor) (Relaxin family peptide receptor 4)	F1	LEM	32	6.6	37	1.17	8.21	39	0.385	38	1.58	0.61821
Q8TDU9	RL3R2_HUMAN	RXFP4 GPCR142 GPR100 RLN3R2	Relaxin-3 receptor 2 (RLN3 receptor 2) (G-protein coupled receptor 100) (G-protein coupled receptor GPCR142) (Insulin-like peptide INSL5 receptor) (Relaxin family peptide receptor 4)	F1	Unc2	32	3.04	45	3.05	5.15	95	0.651	52	3.25	0.5683
Q8TDU9	RL3R2_HUMAN	RXFP4 GPCR142 GPR100 RLN3R2	Relaxin-3 receptor 2 (RLN3 receptor 2) (G-protein coupled receptor 100) (G-protein coupled receptor GPCR142) (Insulin-like peptide INSL5 receptor) (Relaxin family peptide receptor 4)	F1	Unc1	80	3.3	82	1.62	15.42	117	0.0519	86	2.42	0.51339
Q8TDU9	RL3R2_HUMAN	RXFP4 GPCR142 GPR100 RLN3R2	Relaxin-3 receptor 2 (RLN3 receptor 2) (G-protein coupled receptor 100) (G-protein coupled receptor GPCR142) (Insulin-like peptide INSL5 receptor) (Relaxin family peptide receptor 4)	F1	CD	16	1.24	17	1.33	1.24	17	0.804	41	3.58	0.35655
Q8TDU9	RL3R2_HUMAN	RXFP4 GPCR142 GPR100 RLN3R2	Relaxin-3 receptor 2 (RLN3 receptor 2) (G-protein coupled receptor 100) (G-protein coupled receptor GPCR142) (Insulin-like peptide INSL5 receptor) (Relaxin family peptide receptor 4)	F1	Unc1and2	208	9.98	130	4.74	23.05	295	0.199	151	4.9	0.28795
Q8TDU9	RL3R2_HUMAN	RXFP4 GPCR142 GPR100 RLN3R2	Relaxin-3 receptor 2 (RLN3 receptor 2) (G-protein coupled receptor 100) (G-protein coupled receptor GPCR142) (Insulin-like peptide INSL5 receptor) (Relaxin family peptide receptor 4)	F1	Full	264	17.55	274	8.21	31.37	553	0.289	250	6.27	0.20748
Q8TDV0	GP151_HUMAN	GPR151 GALR4 GALRL PGR7	G-protein coupled receptor 151 (G-protein coupled receptor PGR7) (GPCR-2037) (Galanin receptor 4) (Galanin-receptor-like protein) (GalRL)	F1	ANK	136	3.87	152	3.47	19.28	269	0.219	159	3.32	0.67993
Q8TDV0	GP151_HUMAN	GPR151 GALR4 GALRL PGR7	G-protein coupled receptor 151 (G-protein coupled receptor PGR7) (GPCR-2037) (Galanin receptor 4) (Galanin-receptor-like protein) (GalRL)	F1	LEM	40	2.17	40	1.54	16.06	47	0.485	41	1.52	0.62301
Q8TDV0	GP151_HUMAN	GPR151 GALR4 GALRL PGR7	G-protein coupled receptor 151 (G-protein coupled receptor PGR7) (GPCR-2037) (Galanin receptor 4) (Galanin-receptor-like protein) (GalRL)	F1	Unc1	104	5.08	113	4.06	18.82	138	0.26	111	3.65	0.54199
Q8TDV0	GP151_HUMAN	GPR151 GALR4 GALRL PGR7	G-protein coupled receptor 151 (G-protein coupled receptor PGR7) (GPCR-2037) (Galanin receptor 4) (Galanin-receptor-like protein) (GalRL)	F1	Unc2	40	3.63	39	2.74	4.69	40	0.737	43	2.97	0.47015
Q8TDV0	GP151_HUMAN	GPR151 GALR4 GALRL PGR7	G-protein coupled receptor 151 (G-protein coupled receptor PGR7) (GPCR-2037) (Galanin receptor 4) (Galanin-receptor-like protein) (GalRL)	F1	CD	16	1.4	22	3.22	1.4	22	0.95	45	3.47	0.37062
Q8TDV0	GP151_HUMAN	GPR151 GALR4 GALRL PGR7	G-protein coupled receptor 151 (G-protein coupled receptor PGR7) (GPCR-2037) (Galanin receptor 4) (Galanin-receptor-like protein) (GalRL)	F1	Unc1and2	240	11.75	114	3.16	27.44	459	0.153	166	5.12	0.31843
Q8TDV0	GP151_HUMAN	GPR151 GALR4 GALRL PGR7	G-protein coupled receptor 151 (G-protein coupled receptor PGR7) (GPCR-2037) (Galanin receptor 4) (Galanin-receptor-like protein) (GalRL)	F1	Full	288	13.83	195	4.89	26.61	432	0.211	232	5.7	0.20442
Q8TDV2	GP148_HUMAN	GPR148 BTR PGR6	Probable G-protein coupled receptor 148 (Brain and testis restricted GPCR) (G-protein coupled receptor PGR6)	F1	Unc1	96	3.39	101	2.29	16.93	192	0.0916	116	2.96	0.65374
Q8TDV2	GP148_HUMAN	GPR148 BTR PGR6	Probable G-protein coupled receptor 148 (Brain and testis restricted GPCR) (G-protein coupled receptor PGR6)	F1	Unc2	40	3.56	41	2.89	5.05	42	0.57	44	2.79	0.48615
Q8TDV2	GP148_HUMAN	GPR148 BTR PGR6	Probable G-protein coupled receptor 148 (Brain and testis restricted GPCR) (G-protein coupled receptor PGR6)	F1	LEM	32	3.75	33	1.34	8.87	39	0.358	43	3.33	0.41661
Q8TDV2	GP148_HUMAN	GPR148 BTR PGR6	Probable G-protein coupled receptor 148 (Brain and testis restricted GPCR) (G-protein coupled receptor PGR6)	F1	ANK	120	3.39	132	3.04	17.69	226	0.0938	110	4.78	0.40188
Q8TDV2	GP148_HUMAN	GPR148 BTR PGR6	Probable G-protein coupled receptor 148 (Brain and testis restricted GPCR) (G-protein coupled receptor PGR6)	F1	CD	16	1.11	21	3.5	1.11	21	0.933	42	3.65	0.36954
Q8TDV2	GP148_HUMAN	GPR148 BTR PGR6	Probable G-protein coupled receptor 148 (Brain and testis restricted GPCR) (G-protein coupled receptor PGR6)	F1	Full	240	10.38	245	5.29	21.97	401	0.249	252	4.7	0.23109
Q8TDV2	GP148_HUMAN	GPR148 BTR PGR6	Probable G-protein coupled receptor 148 (Brain and testis restricted GPCR) (G-protein coupled receptor PGR6)	F1	Unc1and2	160	13.89	141	8.53	23.45	439	0.39	133	6.06	0.22557
Q8TDV5	GP119_HUMAN	GPR119	Glucose-dependent insulinotropic receptor (G-protein coupled receptor 119)	F1	LEM	40	3.78	39	1.15	11.71	39	0.255	40	1.57	0.64844
Q8TDV5	GP119_HUMAN	GPR119	Glucose-dependent insulinotropic receptor (G-protein coupled receptor 119)	F1	Unc1	96	6.16	82	1.86	14.4	165	0.0423	106	3.75	0.55852
Q8TDV5	GP119_HUMAN	GPR119	Glucose-dependent insulinotropic receptor (G-protein coupled receptor 119)	F1	ANK	104	4.38	102	3.36	10.63	218	0.154	107	3.38	0.49306
Q8TDV5	GP119_HUMAN	GPR119	Glucose-dependent insulinotropic receptor (G-protein coupled receptor 119)	F1	CD	16	0.82	17	0.85	0.82	17	0.574	41	3.21	0.40413
Q8TDV5	GP119_HUMAN	GPR119	Glucose-dependent insulinotropic receptor (G-protein coupled receptor 119)	F1	Unc1and2	200	11.89	228	6.93	26.22	361	0.196	216	5.31	0.40219
Q8TDV5	GP119_HUMAN	GPR119	Glucose-dependent insulinotropic receptor (G-protein coupled receptor 119)	F1	Unc2	40	2.89	45	3.46	4.65	79	0.664	38	4.12	0.36228
Q8TDV5	GP119_HUMAN	GPR119	Glucose-dependent insulinotropic receptor (G-protein coupled receptor 119)	F1	Full	208	6.48	216	3.91	25.5	424	0.145	236	4.38	0.22105
Q8TDW0	LRC8C_HUMAN	LRRC8C AD158 FAD158	Volume-regulated anion channel subunit LRRC8C (Factor for adipocyte differentiation 158) (Leucine-rich repeat-containing protein 8C)	F1	Unc1	120	4.92	118	2.34	27.96	176	0.624	120	2.33	0.69609
Q8TDW0	LRC8C_HUMAN	LRRC8C AD158 FAD158	Volume-regulated anion channel subunit LRRC8C (Factor for adipocyte differentiation 158) (Leucine-rich repeat-containing protein 8C)	F1	ANK	104	7.52	117	4.34	28.47	174	0.857	126	3.89	0.53517
Q8TDW0	LRC8C_HUMAN	LRRC8C AD158 FAD158	Volume-regulated anion channel subunit LRRC8C (Factor for adipocyte differentiation 158) (Leucine-rich repeat-containing protein 8C)	F1	LEM	40	1.6	44	1.35	23.47	61	0.923	36	3	0.4247
Q8TDW0	LRC8C_HUMAN	LRRC8C AD158 FAD158	Volume-regulated anion channel subunit LRRC8C (Factor for adipocyte differentiation 158) (Leucine-rich repeat-containing protein 8C)	F1	Unc1and2	200	15.6	150	4.52	28.92	322	0.521	179	5.17	0.33185
Q8TDW0	LRC8C_HUMAN	LRRC8C AD158 FAD158	Volume-regulated anion channel subunit LRRC8C (Factor for adipocyte differentiation 158) (Leucine-rich repeat-containing protein 8C)	F1	Unc2	40	3.17	46	4.04	4.9	66	0.976	38	3.76	0.3261
Q8TDW0	LRC8C_HUMAN	LRRC8C AD158 FAD158	Volume-regulated anion channel subunit LRRC8C (Factor for adipocyte differentiation 158) (Leucine-rich repeat-containing protein 8C)	F1	CD	16	1.36	24	3.18	4.39	29	0.994	37	4.09	0.30848
Q8TDW0	LRC8C_HUMAN	LRRC8C AD158 FAD158	Volume-regulated anion channel subunit LRRC8C (Factor for adipocyte differentiation 158) (Leucine-rich repeat-containing protein 8C)	F1	Full	376	22.92	384	8.33	45.27	988	0.491	374	7.45	0.2904
Q8TDW4	ST7L_HUMAN	ST7L ST7R	Suppressor of tumorigenicity 7 protein-like (ST7-related protein)	F1	ANK	128	4.04	132	2.86	9.79	201	0.189	147	3.57	0.64364
Q8TDW4	ST7L_HUMAN	ST7L ST7R	Suppressor of tumorigenicity 7 protein-like (ST7-related protein)	F1	Unc2	40	6	37	1.16	11.09	42	0.604	45	2.5	0.61263
Q8TDW4	ST7L_HUMAN	ST7L ST7R	Suppressor of tumorigenicity 7 protein-like (ST7-related protein)	F1	CD	32	1.29	45	2.84	5.36	77	0.935	51	3.39	0.59138
Q8TDW4	ST7L_HUMAN	ST7L ST7R	Suppressor of tumorigenicity 7 protein-like (ST7-related protein)	F1	Unc1	80	3.2	87	2	20.06	114	0.24	92	2.39	0.54302
Q8TDW4	ST7L_HUMAN	ST7L ST7R	Suppressor of tumorigenicity 7 protein-like (ST7-related protein)	F1	Unc1and2	200	8.72	189	5.06	37.92	353	0.351	209	4.86	0.41065
Q8TDW4	ST7L_HUMAN	ST7L ST7R	Suppressor of tumorigenicity 7 protein-like (ST7-related protein)	F1	LEM	40	7.21	42	4.01	12.84	48	0.917	38	3.22	0.40274
Q8TDW4	ST7L_HUMAN	ST7L ST7R	Suppressor of tumorigenicity 7 protein-like (ST7-related protein)	F1	Full	344	20.98	357	7.94	47.25	964	0.24	340	6.73	0.27405
Q8TDW5	SYTL5_HUMAN	SYTL5 SLP5	Synaptotagmin-like protein 5	F1	LEM	32	7.18	45	2.37	13.86	50	0.931	44	2.01	0.703
Q8TDW5	SYTL5_HUMAN	SYTL5 SLP5	Synaptotagmin-like protein 5	F1	Unc1	72	2.54	81	2.77	21.42	125	0.717	96	3.76	0.46208
Q8TDW5	SYTL5_HUMAN	SYTL5 SLP5	Synaptotagmin-like protein 5	F1	ANK	80	5.38	89	3.04	14.44	211	0.903	95	3.11	0.43743
Q8TDW5	SYTL5_HUMAN	SYTL5 SLP5	Synaptotagmin-like protein 5	F1	Unc2	32	5.67	38	2.67	16.24	45	0.966	45	3.67	0.41266
Q8TDW5	SYTL5_HUMAN	SYTL5 SLP5	Synaptotagmin-like protein 5	F1	CD	16	0.84	24	3.34	0.84	24	0.988	36	3.92	0.35227
Q8TDW5	SYTL5_HUMAN	SYTL5 SLP5	Synaptotagmin-like protein 5	F1	Unc1and2	248	19.99	216	20.37	41.89	470	0.864	172	5.63	0.31042
Q8TDW5	SYTL5_HUMAN	SYTL5 SLP5	Synaptotagmin-like protein 5	F1	Full	344	23.14	181	14.25	43.24	523	0.903	242	8.98	0.16074
Q8TDW7	FAT3_HUMAN	FAT3 CDHF15 KIAA1989	Protocadherin Fat 3 (hFat3) (Cadherin family member 15) (FAT tumor suppressor homolog 3)	F15	LEM	32	7.64	35	1.48	11	41	0.995	37	1.97	0.6005
Q8TDW7	FAT3_HUMAN	FAT3 CDHF15 KIAA1989	Protocadherin Fat 3 (hFat3) (Cadherin family member 15) (FAT tumor suppressor homolog 3)	F2	Unc1	64	2.04	92	3.09	23.16	195	0.992	105	3.92	0.51043
Q8TDW7	FAT3_HUMAN	FAT3 CDHF15 KIAA1989	Protocadherin Fat 3 (hFat3) (Cadherin family member 15) (FAT tumor suppressor homolog 3)	F17	Unc2	32	1.48	40	2.69	8.82	75	0.997	42	2.7	0.50487
Q8TDW7	FAT3_HUMAN	FAT3 CDHF15 KIAA1989	Protocadherin Fat 3 (hFat3) (Cadherin family member 15) (FAT tumor suppressor homolog 3)	F13	LEM	32	1.95	39	2.63	7.34	83	0.998	41	2.61	0.49843
Q8TDW7	FAT3_HUMAN	FAT3 CDHF15 KIAA1989	Protocadherin Fat 3 (hFat3) (Cadherin family member 15) (FAT tumor suppressor homolog 3)	F14	LEM	32	1.93	39	2.67	7.34	83	0.998	42	2.65	0.49513
Q8TDW7	FAT3_HUMAN	FAT3 CDHF15 KIAA1989	Protocadherin Fat 3 (hFat3) (Cadherin family member 15) (FAT tumor suppressor homolog 3)	F14	Unc1	80	8.15	83	3.06	16.06	152	0.995	91	3.63	0.46134
Q8TDW7	FAT3_HUMAN	FAT3 CDHF15 KIAA1989	Protocadherin Fat 3 (hFat3) (Cadherin family member 15) (FAT tumor suppressor homolog 3)	F13	Unc1	80	8.18	83	3.06	16.06	152	0.995	90	3.54	0.46029
Q8TDW7	FAT3_HUMAN	FAT3 CDHF15 KIAA1989	Protocadherin Fat 3 (hFat3) (Cadherin family member 15) (FAT tumor suppressor homolog 3)	F15	CD	16	1.36	24	3.53	5.57	49	0.999	45	3.41	0.43763
Q8TDW7	FAT3_HUMAN	FAT3 CDHF15 KIAA1989	Protocadherin Fat 3 (hFat3) (Cadherin family member 15) (FAT tumor suppressor homolog 3)	F12	CD	16	0.67	23	3.36	0.67	46	0.999	36	3.84	0.39593
Q8TDW7	FAT3_HUMAN	FAT3 CDHF15 KIAA1989	Protocadherin Fat 3 (hFat3) (Cadherin family member 15) (FAT tumor suppressor homolog 3)	F9	CD	16	0.61	20	1.41	0.61	45	0.997	49	4.12	0.38512
Q8TDW7	FAT3_HUMAN	FAT3 CDHF15 KIAA1989	Protocadherin Fat 3 (hFat3) (Cadherin family member 15) (FAT tumor suppressor homolog 3)	F16	LEM	32	6.29	39	3.86	9.12	50	0.998	36	3.55	0.38003
Q8TDW7	FAT3_HUMAN	FAT3 CDHF15 KIAA1989	Protocadherin Fat 3 (hFat3) (Cadherin family member 15) (FAT tumor suppressor homolog 3)	F2	LEM	16	0.4	19	1.26	0.4	19	0.995	28	2.64	0.37758
Q8TDW7	FAT3_HUMAN	FAT3 CDHF15 KIAA1989	Protocadherin Fat 3 (hFat3) (Cadherin family member 15) (FAT tumor suppressor homolog 3)	F5	CD	16	0.61	19	1.68	0.61	45	0.998	34	3.59	0.37677
Q8TDW7	FAT3_HUMAN	FAT3 CDHF15 KIAA1989	Protocadherin Fat 3 (hFat3) (Cadherin family member 15) (FAT tumor suppressor homolog 3)	F12	Unc1	48	3.09	56	3.16	16.4	121	0.999	101	5.05	0.36891
Q8TDW7	FAT3_HUMAN	FAT3 CDHF15 KIAA1989	Protocadherin Fat 3 (hFat3) (Cadherin family member 15) (FAT tumor suppressor homolog 3)	F17	Unc1	40	4.92	46	3.03	5.86	52	0.987	107	5.51	0.36849
Q8TDW7	FAT3_HUMAN	FAT3 CDHF15 KIAA1989	Protocadherin Fat 3 (hFat3) (Cadherin family member 15) (FAT tumor suppressor homolog 3)	F3	LEM	16	0.46	19	0.82	0.46	19	0.989	36	3.25	0.36844
Q8TDW7	FAT3_HUMAN	FAT3 CDHF15 KIAA1989	Protocadherin Fat 3 (hFat3) (Cadherin family member 15) (FAT tumor suppressor homolog 3)	F2	Unc1and2	176	12.76	213	9.44	52.21	513	0.992	226	6.51	0.36818
Q8TDW7	FAT3_HUMAN	FAT3 CDHF15 KIAA1989	Protocadherin Fat 3 (hFat3) (Cadherin family member 15) (FAT tumor suppressor homolog 3)	F6	CD	16	0.63	23	3.39	0.63	45	0.999	41	3.93	0.36595
Q8TDW7	FAT3_HUMAN	FAT3 CDHF15 KIAA1989	Protocadherin Fat 3 (hFat3) (Cadherin family member 15) (FAT tumor suppressor homolog 3)	F11	LEM	16	2.65	17	2.73	2.65	17	1	38	3.43	0.3655
Q8TDW7	FAT3_HUMAN	FAT3 CDHF15 KIAA1989	Protocadherin Fat 3 (hFat3) (Cadherin family member 15) (FAT tumor suppressor homolog 3)	F1	CD	16	1.22	21	2.85	4.98	44	0.999	39	3.6	0.3653
Q8TDW7	FAT3_HUMAN	FAT3 CDHF15 KIAA1989	Protocadherin Fat 3 (hFat3) (Cadherin family member 15) (FAT tumor suppressor homolog 3)	F17	LEM	32	6.68	33	1.04	9.68	41	0.988	39	4.12	0.36286
Q8TDW7	FAT3_HUMAN	FAT3 CDHF15 KIAA1989	Protocadherin Fat 3 (hFat3) (Cadherin family member 15) (FAT tumor suppressor homolog 3)	F13	CD	16	1.38	23	3.37	5.6	49	0.999	36	3.78	0.36133
Q8TDW7	FAT3_HUMAN	FAT3 CDHF15 KIAA1989	Protocadherin Fat 3 (hFat3) (Cadherin family member 15) (FAT tumor suppressor homolog 3)	F15	Unc2	32	5.67	30	2.61	12.69	35	0.998	36	3.43	0.36071
Q8TDW7	FAT3_HUMAN	FAT3 CDHF15 KIAA1989	Protocadherin Fat 3 (hFat3) (Cadherin family member 15) (FAT tumor suppressor homolog 3)	F15	ANK	40	4.68	57	3.78	6.3	143	0.995	113	5.41	0.36063
Q8TDW7	FAT3_HUMAN	FAT3 CDHF15 KIAA1989	Protocadherin Fat 3 (hFat3) (Cadherin family member 15) (FAT tumor suppressor homolog 3)	F2	CD	16	0.63	19	1.67	0.63	45	0.998	47	4.31	0.35826
Q8TDW7	FAT3_HUMAN	FAT3 CDHF15 KIAA1989	Protocadherin Fat 3 (hFat3) (Cadherin family member 15) (FAT tumor suppressor homolog 3)	F4	CD	16	0.63	19	1.68	0.63	45	0.998	47	4.07	0.35793
Q8TDW7	FAT3_HUMAN	FAT3 CDHF15 KIAA1989	Protocadherin Fat 3 (hFat3) (Cadherin family member 15) (FAT tumor suppressor homolog 3)	F3	CD	16	0.63	19	1.69	0.63	45	0.998	36	3.48	0.35308
Q8TDW7	FAT3_HUMAN	FAT3 CDHF15 KIAA1989	Protocadherin Fat 3 (hFat3) (Cadherin family member 15) (FAT tumor suppressor homolog 3)	F12	ANK	24	3.54	29	2.96	4.1	64	1	103	5.04	0.35258
Q8TDW7	FAT3_HUMAN	FAT3 CDHF15 KIAA1989	Protocadherin Fat 3 (hFat3) (Cadherin family member 15) (FAT tumor suppressor homolog 3)	F5	LEM	16	2.9	20	3.52	2.9	33	1	38	3.65	0.35179
Q8TDW7	FAT3_HUMAN	FAT3 CDHF15 KIAA1989	Protocadherin Fat 3 (hFat3) (Cadherin family member 15) (FAT tumor suppressor homolog 3)	F16	Unc1and2	136	4.15	142	3.16	44.87	231	0.767	182	5.07	0.35167
Q8TDW7	FAT3_HUMAN	FAT3 CDHF15 KIAA1989	Protocadherin Fat 3 (hFat3) (Cadherin family member 15) (FAT tumor suppressor homolog 3)	F16	Unc2	32	1.47	40	2.68	8.81	75	0.997	45	4.25	0.35005
Q8TDW7	FAT3_HUMAN	FAT3 CDHF15 KIAA1989	Protocadherin Fat 3 (hFat3) (Cadherin family member 15) (FAT tumor suppressor homolog 3)	F6	Unc1	24	2.57	24	1.76	5.53	24	0.999	97	5.39	0.34949
Q8TDW7	FAT3_HUMAN	FAT3 CDHF15 KIAA1989	Protocadherin Fat 3 (hFat3) (Cadherin family member 15) (FAT tumor suppressor homolog 3)	F14	Unc2	32	1.49	38	2.52	8.67	72	0.997	45	4.24	0.34748
Q8TDW7	FAT3_HUMAN	FAT3 CDHF15 KIAA1989	Protocadherin Fat 3 (hFat3) (Cadherin family member 15) (FAT tumor suppressor homolog 3)	F8	CD	16	0.62	20	1.43	0.62	45	0.997	43	4.41	0.34641
Q8TDW7	FAT3_HUMAN	FAT3 CDHF15 KIAA1989	Protocadherin Fat 3 (hFat3) (Cadherin family member 15) (FAT tumor suppressor homolog 3)	F9	Unc1	24	2.18	33	3.14	4.96	33	0.999	96	5.29	0.34623
Q8TDW7	FAT3_HUMAN	FAT3 CDHF15 KIAA1989	Protocadherin Fat 3 (hFat3) (Cadherin family member 15) (FAT tumor suppressor homolog 3)	F17	CD	16	1.37	22	3.15	5.64	48	0.999	46	4.25	0.34154
Q8TDW7	FAT3_HUMAN	FAT3 CDHF15 KIAA1989	Protocadherin Fat 3 (hFat3) (Cadherin family member 15) (FAT tumor suppressor homolog 3)	F10	Unc1	24	2.22	32	2.89	4.94	32	0.999	95	5.26	0.33885
Q8TDW7	FAT3_HUMAN	FAT3 CDHF15 KIAA1989	Protocadherin Fat 3 (hFat3) (Cadherin family member 15) (FAT tumor suppressor homolog 3)	F6	LEM	16	2.9	21	3.84	2.9	34	1	38	3.77	0.33587
Q8TDW7	FAT3_HUMAN	FAT3 CDHF15 KIAA1989	Protocadherin Fat 3 (hFat3) (Cadherin family member 15) (FAT tumor suppressor homolog 3)	F5	Unc2	16	2.15	21	3.45	2.15	23	0.999	31	3.54	0.33491
Q8TDW7	FAT3_HUMAN	FAT3 CDHF15 KIAA1989	Protocadherin Fat 3 (hFat3) (Cadherin family member 15) (FAT tumor suppressor homolog 3)	F14	ANK	40	4.62	48	3.26	6.22	95	0.995	115	5.91	0.33489
Q8TDW7	FAT3_HUMAN	FAT3 CDHF15 KIAA1989	Protocadherin Fat 3 (hFat3) (Cadherin family member 15) (FAT tumor suppressor homolog 3)	F11	Unc1	24	2.22	32	2.87	4.97	32	0.999	101	5.97	0.3324
Q8TDW7	FAT3_HUMAN	FAT3 CDHF15 KIAA1989	Protocadherin Fat 3 (hFat3) (Cadherin family member 15) (FAT tumor suppressor homolog 3)	F17	Unc1and2	168	10.79	166	6.08	45.31	312	0.893	187	5.81	0.33095
Q8TDW7	FAT3_HUMAN	FAT3 CDHF15 KIAA1989	Protocadherin Fat 3 (hFat3) (Cadherin family member 15) (FAT tumor suppressor homolog 3)	F15	Unc1	32	0.57	33	0.65	0.57	33	0.634	67	4.11	0.32905
Q8TDW7	FAT3_HUMAN	FAT3 CDHF15 KIAA1989	Protocadherin Fat 3 (hFat3) (Cadherin family member 15) (FAT tumor suppressor homolog 3)	F10	CD	16	0.63	19	1.66	0.63	45	0.998	41	3.98	0.32766
Q8TDW7	FAT3_HUMAN	FAT3 CDHF15 KIAA1989	Protocadherin Fat 3 (hFat3) (Cadherin family member 15) (FAT tumor suppressor homolog 3)	F2	Unc2	16	1.32	17	1.46	5.55	19	0.998	28	3.71	0.32575
Q8TDW7	FAT3_HUMAN	FAT3 CDHF15 KIAA1989	Protocadherin Fat 3 (hFat3) (Cadherin family member 15) (FAT tumor suppressor homolog 3)	F11	CD	16	0.65	20	1.44	0.65	45	0.997	46	4.56	0.32378
Q8TDW7	FAT3_HUMAN	FAT3 CDHF15 KIAA1989	Protocadherin Fat 3 (hFat3) (Cadherin family member 15) (FAT tumor suppressor homolog 3)	F1	Unc1and2	152	10.6	142	4.37	50.44	451	0.991	165	4.82	0.32216
Q8TDW7	FAT3_HUMAN	FAT3 CDHF15 KIAA1989	Protocadherin Fat 3 (hFat3) (Cadherin family member 15) (FAT tumor suppressor homolog 3)	F1	Unc2	16	0.96	16	0.96	0.96	16	0.995	39	4.12	0.32043
Q8TDW7	FAT3_HUMAN	FAT3 CDHF15 KIAA1989	Protocadherin Fat 3 (hFat3) (Cadherin family member 15) (FAT tumor suppressor homolog 3)	F16	Unc1	32	1.34	35	1.82	1.34	35	0.929	95	5.74	0.31915
Q8TDW7	FAT3_HUMAN	FAT3 CDHF15 KIAA1989	Protocadherin Fat 3 (hFat3) (Cadherin family member 15) (FAT tumor suppressor homolog 3)	F10	ANK	16	2.03	28	3.02	2.03	44	0.999	91	4.77	0.31612
Q8TDW7	FAT3_HUMAN	FAT3 CDHF15 KIAA1989	Protocadherin Fat 3 (hFat3) (Cadherin family member 15) (FAT tumor suppressor homolog 3)	F11	ANK	16	2.06	32	3.03	2.06	83	0.999	97	5.38	0.31305
Q8TDW7	FAT3_HUMAN	FAT3 CDHF15 KIAA1989	Protocadherin Fat 3 (hFat3) (Cadherin family member 15) (FAT tumor suppressor homolog 3)	F4	Unc1	48	2.73	53	2.83	16.82	147	0.998	87	5.3	0.31155
Q8TDW7	FAT3_HUMAN	FAT3 CDHF15 KIAA1989	Protocadherin Fat 3 (hFat3) (Cadherin family member 15) (FAT tumor suppressor homolog 3)	F7	Unc2	16	2.13	24	3.43	2.13	49	0.999	40	4.23	0.31134
Q8TDW7	FAT3_HUMAN	FAT3 CDHF15 KIAA1989	Protocadherin Fat 3 (hFat3) (Cadherin family member 15) (FAT tumor suppressor homolog 3)	F16	CD	16	1.37	24	3.58	5.61	49	0.999	37	3.98	0.31133
Q8TDW7	FAT3_HUMAN	FAT3 CDHF15 KIAA1989	Protocadherin Fat 3 (hFat3) (Cadherin family member 15) (FAT tumor suppressor homolog 3)	F7	CD	16	0.64	20	1.77	0.64	45	0.998	40	3.97	0.31031
Q8TDW7	FAT3_HUMAN	FAT3 CDHF15 KIAA1989	Protocadherin Fat 3 (hFat3) (Cadherin family member 15) (FAT tumor suppressor homolog 3)	F10	LEM	16	2.65	17	2.72	2.65	17	1	38	3.69	0.30936
Q8TDW7	FAT3_HUMAN	FAT3 CDHF15 KIAA1989	Protocadherin Fat 3 (hFat3) (Cadherin family member 15) (FAT tumor suppressor homolog 3)	F12	Unc2	16	2.19	19	2.8	2.19	19	0.999	41	4.38	0.30875
Q8TDW7	FAT3_HUMAN	FAT3 CDHF15 KIAA1989	Protocadherin Fat 3 (hFat3) (Cadherin family member 15) (FAT tumor suppressor homolog 3)	F13	ANK	40	4.75	48	3.36	6.33	95	0.996	105	5.93	0.30721
Q8TDW7	FAT3_HUMAN	FAT3 CDHF15 KIAA1989	Protocadherin Fat 3 (hFat3) (Cadherin family member 15) (FAT tumor suppressor homolog 3)	F16	ANK	32	2.72	37	3.75	2.72	37	0.991	93	5.26	0.30633
Q8TDW7	FAT3_HUMAN	FAT3 CDHF15 KIAA1989	Protocadherin Fat 3 (hFat3) (Cadherin family member 15) (FAT tumor suppressor homolog 3)	F9	LEM	16	2.65	17	2.72	2.65	17	1	40	4.46	0.30587
Q8TDW7	FAT3_HUMAN	FAT3 CDHF15 KIAA1989	Protocadherin Fat 3 (hFat3) (Cadherin family member 15) (FAT tumor suppressor homolog 3)	F5	Unc1and2	136	11.44	132	4.98	36.15	362	0.997	174	5.5	0.30567
Q8TDW7	FAT3_HUMAN	FAT3 CDHF15 KIAA1989	Protocadherin Fat 3 (hFat3) (Cadherin family member 15) (FAT tumor suppressor homolog 3)	F17	ANK	40	4.73	51	3.4	6.33	117	0.995	93	5.38	0.30511
Q8TDW7	FAT3_HUMAN	FAT3 CDHF15 KIAA1989	Protocadherin Fat 3 (hFat3) (Cadherin family member 15) (FAT tumor suppressor homolog 3)	F8	Unc1	24	2.18	33	3.16	4.96	33	0.999	85	5.47	0.30464
Q8TDW7	FAT3_HUMAN	FAT3 CDHF15 KIAA1989	Protocadherin Fat 3 (hFat3) (Cadherin family member 15) (FAT tumor suppressor homolog 3)	F12	LEM	16	2.66	17	2.74	2.66	17	1	39	4.08	0.30461
Q8TDW7	FAT3_HUMAN	FAT3 CDHF15 KIAA1989	Protocadherin Fat 3 (hFat3) (Cadherin family member 15) (FAT tumor suppressor homolog 3)	F7	Unc1	24	2.56	24	1.69	5.48	24	0.999	83	5.1	0.30325
Q8TDW7	FAT3_HUMAN	FAT3 CDHF15 KIAA1989	Protocadherin Fat 3 (hFat3) (Cadherin family member 15) (FAT tumor suppressor homolog 3)	F3	ANK	24	2.75	43	3.36	2.75	200	0.997	85	4.93	0.30046
Q8TDW7	FAT3_HUMAN	FAT3 CDHF15 KIAA1989	Protocadherin Fat 3 (hFat3) (Cadherin family member 15) (FAT tumor suppressor homolog 3)	F4	ANK	16	0.97	18	1.32	0.97	18	0.997	86	4.95	0.29988
Q8TDW7	FAT3_HUMAN	FAT3 CDHF15 KIAA1989	Protocadherin Fat 3 (hFat3) (Cadherin family member 15) (FAT tumor suppressor homolog 3)	F14	CD	16	1.36	23	3.38	5.58	49	0.999	38	4.36	0.29972
Q8TDW7	FAT3_HUMAN	FAT3 CDHF15 KIAA1989	Protocadherin Fat 3 (hFat3) (Cadherin family member 15) (FAT tumor suppressor homolog 3)	F9	ANK	24	3.69	29	4.24	3.69	69	0.999	93	5.42	0.29845
Q8TDW7	FAT3_HUMAN	FAT3 CDHF15 KIAA1989	Protocadherin Fat 3 (hFat3) (Cadherin family member 15) (FAT tumor suppressor homolog 3)	F8	LEM	16	2.94	19	3.25	2.94	34	1	38	4.02	0.29703
Q8TDW7	FAT3_HUMAN	FAT3 CDHF15 KIAA1989	Protocadherin Fat 3 (hFat3) (Cadherin family member 15) (FAT tumor suppressor homolog 3)	F7	ANK	24	3.66	29	4.2	3.66	69	0.999	90	5.27	0.29611
Q8TDW7	FAT3_HUMAN	FAT3 CDHF15 KIAA1989	Protocadherin Fat 3 (hFat3) (Cadherin family member 15) (FAT tumor suppressor homolog 3)	F4	LEM	16	0.8	18	0.92	0.8	18	0.992	38	4.43	0.29494
Q8TDW7	FAT3_HUMAN	FAT3 CDHF15 KIAA1989	Protocadherin Fat 3 (hFat3) (Cadherin family member 15) (FAT tumor suppressor homolog 3)	F1	Unc1	48	2.86	59	2.89	15.08	147	0.997	83	5.38	0.29402
Q8TDW7	FAT3_HUMAN	FAT3 CDHF15 KIAA1989	Protocadherin Fat 3 (hFat3) (Cadherin family member 15) (FAT tumor suppressor homolog 3)	F1	LEM	16	0.94	19	1.69	0.94	19	0.997	35	3.93	0.29171
Q8TDW7	FAT3_HUMAN	FAT3 CDHF15 KIAA1989	Protocadherin Fat 3 (hFat3) (Cadherin family member 15) (FAT tumor suppressor homolog 3)	F7	LEM	16	2.87	21	3.87	2.87	34	1	38	4.04	0.29121
Q8TDW7	FAT3_HUMAN	FAT3 CDHF15 KIAA1989	Protocadherin Fat 3 (hFat3) (Cadherin family member 15) (FAT tumor suppressor homolog 3)	F8	Unc2	16	1.62	29	3.12	1.62	52	0.999	34	4.01	0.29009
Q8TDW7	FAT3_HUMAN	FAT3 CDHF15 KIAA1989	Protocadherin Fat 3 (hFat3) (Cadherin family member 15) (FAT tumor suppressor homolog 3)	F5	Unc1	32	3.16	38	3.51	14.4	130	0.999	93	6.03	0.28943
Q8TDW7	FAT3_HUMAN	FAT3 CDHF15 KIAA1989	Protocadherin Fat 3 (hFat3) (Cadherin family member 15) (FAT tumor suppressor homolog 3)	F4	Unc1and2	128	11.82	140	6.09	31.59	349	0.997	160	5.47	0.28938
Q8TDW7	FAT3_HUMAN	FAT3 CDHF15 KIAA1989	Protocadherin Fat 3 (hFat3) (Cadherin family member 15) (FAT tumor suppressor homolog 3)	F9	Unc2	16	2.14	19	2.75	2.14	19	0.999	33	3.83	0.28582
Q8TDW7	FAT3_HUMAN	FAT3 CDHF15 KIAA1989	Protocadherin Fat 3 (hFat3) (Cadherin family member 15) (FAT tumor suppressor homolog 3)	F10	Unc2	16	2.18	19	2.8	2.18	19	0.999	34	4.07	0.2856
Q8TDW7	FAT3_HUMAN	FAT3 CDHF15 KIAA1989	Protocadherin Fat 3 (hFat3) (Cadherin family member 15) (FAT tumor suppressor homolog 3)	F6	Unc2	16	2.17	34	4.49	2.17	96	0.999	43	4.64	0.28309
Q8TDW7	FAT3_HUMAN	FAT3 CDHF15 KIAA1989	Protocadherin Fat 3 (hFat3) (Cadherin family member 15) (FAT tumor suppressor homolog 3)	F5	ANK	24	3.58	27	3.11	3.58	70	0.999	73	4.13	0.27996
Q8TDW7	FAT3_HUMAN	FAT3 CDHF15 KIAA1989	Protocadherin Fat 3 (hFat3) (Cadherin family member 15) (FAT tumor suppressor homolog 3)	F1	ANK	32	3.97	43	3.84	3.97	83	0.998	88	5.6	0.27909
Q8TDW7	FAT3_HUMAN	FAT3 CDHF15 KIAA1989	Protocadherin Fat 3 (hFat3) (Cadherin family member 15) (FAT tumor suppressor homolog 3)	F2	ANK	24	2.67	19	1.15	2.67	19	0.993	90	5.54	0.27793
Q8TDW7	FAT3_HUMAN	FAT3 CDHF15 KIAA1989	Protocadherin Fat 3 (hFat3) (Cadherin family member 15) (FAT tumor suppressor homolog 3)	F11	Unc2	16	1.99	25	3.85	1.99	47	0.999	39	4.26	0.27716
Q8TDW7	FAT3_HUMAN	FAT3 CDHF15 KIAA1989	Protocadherin Fat 3 (hFat3) (Cadherin family member 15) (FAT tumor suppressor homolog 3)	F13	Unc2	32	1.48	40	2.64	8.8	75	0.997	38	4.43	0.2736
Q8TDW7	FAT3_HUMAN	FAT3 CDHF15 KIAA1989	Protocadherin Fat 3 (hFat3) (Cadherin family member 15) (FAT tumor suppressor homolog 3)	F13	Unc1and2	168	11.1	178	6.41	34.82	398	0.991	170	6.5	0.27115
Q8TDW7	FAT3_HUMAN	FAT3 CDHF15 KIAA1989	Protocadherin Fat 3 (hFat3) (Cadherin family member 15) (FAT tumor suppressor homolog 3)	F3	Unc1	40	2.46	36	1.73	14.51	107	0.996	67	4.96	0.27022
Q8TDW7	FAT3_HUMAN	FAT3 CDHF15 KIAA1989	Protocadherin Fat 3 (hFat3) (Cadherin family member 15) (FAT tumor suppressor homolog 3)	F8	ANK	24	3.73	29	4.21	3.73	69	0.999	85	5.65	0.27013
Q8TDW7	FAT3_HUMAN	FAT3 CDHF15 KIAA1989	Protocadherin Fat 3 (hFat3) (Cadherin family member 15) (FAT tumor suppressor homolog 3)	F14	Unc1and2	184	12.31	169	7.93	35.4	457	0.997	168	6.61	0.26424
Q8TDW7	FAT3_HUMAN	FAT3 CDHF15 KIAA1989	Protocadherin Fat 3 (hFat3) (Cadherin family member 15) (FAT tumor suppressor homolog 3)	F3	Unc1and2	128	6.27	122	3.06	35.84	275	0.982	177	6.92	0.26356
Q8TDW7	FAT3_HUMAN	FAT3 CDHF15 KIAA1989	Protocadherin Fat 3 (hFat3) (Cadherin family member 15) (FAT tumor suppressor homolog 3)	F6	ANK	16	2.05	27	3.1	2.05	75	0.999	95	6.38	0.26163
Q8TDW7	FAT3_HUMAN	FAT3 CDHF15 KIAA1989	Protocadherin Fat 3 (hFat3) (Cadherin family member 15) (FAT tumor suppressor homolog 3)	F3	Unc2	16	1.22	21	3.18	5.92	21	0.999	33	4.13	0.25899
Q8TDW7	FAT3_HUMAN	FAT3 CDHF15 KIAA1989	Protocadherin Fat 3 (hFat3) (Cadherin family member 15) (FAT tumor suppressor homolog 3)	F4	Unc2	16	1	16	1	1	16	0.995	35	4.26	0.25594
Q8TDW7	FAT3_HUMAN	FAT3 CDHF15 KIAA1989	Protocadherin Fat 3 (hFat3) (Cadherin family member 15) (FAT tumor suppressor homolog 3)	F6	Unc1and2	136	11.64	133	4.85	36.17	369	0.997	175	7.33	0.25144
Q8TDW7	FAT3_HUMAN	FAT3 CDHF15 KIAA1989	Protocadherin Fat 3 (hFat3) (Cadherin family member 15) (FAT tumor suppressor homolog 3)	F15	Unc1and2	40	1.78	65	3.54	7.36	131	0.899	139	6.18	0.23049
Q8TDW7	FAT3_HUMAN	FAT3 CDHF15 KIAA1989	Protocadherin Fat 3 (hFat3) (Cadherin family member 15) (FAT tumor suppressor homolog 3)	F14	Full	192	11.21	195	6	32.26	499	0.993	342	9.77	0.21129
Q8TDW7	FAT3_HUMAN	FAT3 CDHF15 KIAA1989	Protocadherin Fat 3 (hFat3) (Cadherin family member 15) (FAT tumor suppressor homolog 3)	F8	Unc1and2	112	5.73	95	2.82	40.18	307	0.993	154	7.72	0.21046
Q8TDW7	FAT3_HUMAN	FAT3 CDHF15 KIAA1989	Protocadherin Fat 3 (hFat3) (Cadherin family member 15) (FAT tumor suppressor homolog 3)	F17	Full	224	17.21	230	12.35	50.88	371	0.976	321	9.15	0.2098
Q8TDW7	FAT3_HUMAN	FAT3 CDHF15 KIAA1989	Protocadherin Fat 3 (hFat3) (Cadherin family member 15) (FAT tumor suppressor homolog 3)	F7	Unc1and2	112	5.89	101	3.82	37.8	202	0.995	147	7.33	0.20847
Q8TDW7	FAT3_HUMAN	FAT3 CDHF15 KIAA1989	Protocadherin Fat 3 (hFat3) (Cadherin family member 15) (FAT tumor suppressor homolog 3)	F13	Full	216	13	249	7.8	38.99	644	0.992	317	9.47	0.20337
Q8TDW7	FAT3_HUMAN	FAT3 CDHF15 KIAA1989	Protocadherin Fat 3 (hFat3) (Cadherin family member 15) (FAT tumor suppressor homolog 3)	F10	Unc1and2	112	5.62	134	5.04	38.14	323	0.994	133	7.07	0.1988
Q8TDW7	FAT3_HUMAN	FAT3 CDHF15 KIAA1989	Protocadherin Fat 3 (hFat3) (Cadherin family member 15) (FAT tumor suppressor homolog 3)	F10	Full	160	10.2	143	4.8	51.15	434	0.996	309	9.5	0.198
Q8TDW7	FAT3_HUMAN	FAT3 CDHF15 KIAA1989	Protocadherin Fat 3 (hFat3) (Cadherin family member 15) (FAT tumor suppressor homolog 3)	F12	Unc1and2	112	5.61	123	4.73	37.85	277	0.995	143	7.61	0.19785
Q8TDW7	FAT3_HUMAN	FAT3 CDHF15 KIAA1989	Protocadherin Fat 3 (hFat3) (Cadherin family member 15) (FAT tumor suppressor homolog 3)	F11	Unc1and2	112	5.59	134	4.96	38.09	321	0.994	140	7.51	0.19565
Q8TDW7	FAT3_HUMAN	FAT3 CDHF15 KIAA1989	Protocadherin Fat 3 (hFat3) (Cadherin family member 15) (FAT tumor suppressor homolog 3)	F2	Full	152	6.55	173	5.13	37.33	421	0.979	294	9.34	0.19397
Q8TDW7	FAT3_HUMAN	FAT3 CDHF15 KIAA1989	Protocadherin Fat 3 (hFat3) (Cadherin family member 15) (FAT tumor suppressor homolog 3)	F9	Unc1and2	112	5.77	101	3.96	37.63	203	0.996	130	7.33	0.19199
Q8TDW7	FAT3_HUMAN	FAT3 CDHF15 KIAA1989	Protocadherin Fat 3 (hFat3) (Cadherin family member 15) (FAT tumor suppressor homolog 3)	F15	Full	296	23.4	293	9.02	35.4	711	0.991	274	8.98	0.18394
Q8TDW7	FAT3_HUMAN	FAT3 CDHF15 KIAA1989	Protocadherin Fat 3 (hFat3) (Cadherin family member 15) (FAT tumor suppressor homolog 3)	F4	Full	176	11.92	139	4.07	42.36	461	0.996	249	8.18	0.18279
Q8TDW7	FAT3_HUMAN	FAT3 CDHF15 KIAA1989	Protocadherin Fat 3 (hFat3) (Cadherin family member 15) (FAT tumor suppressor homolog 3)	F9	Full	160	10.06	111	5.1	46.37	340	0.998	297	9.82	0.1821
Q8TDW7	FAT3_HUMAN	FAT3 CDHF15 KIAA1989	Protocadherin Fat 3 (hFat3) (Cadherin family member 15) (FAT tumor suppressor homolog 3)	F6	Full	144	10.59	100	3.55	33.38	291	0.998	236	8.36	0.16993
Q8TDW7	FAT3_HUMAN	FAT3 CDHF15 KIAA1989	Protocadherin Fat 3 (hFat3) (Cadherin family member 15) (FAT tumor suppressor homolog 3)	F12	Full	160	10.07	146	5.53	50.41	387	0.997	245	8.73	0.16818
Q8TDW7	FAT3_HUMAN	FAT3 CDHF15 KIAA1989	Protocadherin Fat 3 (hFat3) (Cadherin family member 15) (FAT tumor suppressor homolog 3)	F16	Full	392	36.26	421	15.05	45.17	1129	0.974	246	9.01	0.16566
Q8TDW7	FAT3_HUMAN	FAT3 CDHF15 KIAA1989	Protocadherin Fat 3 (hFat3) (Cadherin family member 15) (FAT tumor suppressor homolog 3)	F8	Full	160	9.82	127	4.74	47.55	345	0.997	264	9.92	0.16391
Q8TDW7	FAT3_HUMAN	FAT3 CDHF15 KIAA1989	Protocadherin Fat 3 (hFat3) (Cadherin family member 15) (FAT tumor suppressor homolog 3)	F7	Full	144	12.49	139	3.79	26.38	515	0.994	252	9.42	0.16248
Q8TDW7	FAT3_HUMAN	FAT3 CDHF15 KIAA1989	Protocadherin Fat 3 (hFat3) (Cadherin family member 15) (FAT tumor suppressor homolog 3)	F3	Full	168	11.1	166	7.31	36.83	592	0.992	233	8.95	0.15697
Q8TDW7	FAT3_HUMAN	FAT3 CDHF15 KIAA1989	Protocadherin Fat 3 (hFat3) (Cadherin family member 15) (FAT tumor suppressor homolog 3)	F5	Full	144	11.8	121	4.42	32.87	426	0.997	227	8.91	0.15576
Q8TDW7	FAT3_HUMAN	FAT3 CDHF15 KIAA1989	Protocadherin Fat 3 (hFat3) (Cadherin family member 15) (FAT tumor suppressor homolog 3)	F11	Full	168	13.45	187	5.6	42.09	443	0.997	221	8.52	0.15413
Q8TDW7	FAT3_HUMAN	FAT3 CDHF15 KIAA1989	Protocadherin Fat 3 (hFat3) (Cadherin family member 15) (FAT tumor suppressor homolog 3)	F1	Full	200	11.72	242	6.92	47.44	519	0.988	219	8.62	0.15334
Q8TDX5	ACMSD_HUMAN	ACMSD	2-amino-3-carboxymuconate-6-semialdehyde decarboxylase (EC 4.1.1.45) (Picolinate carboxylase)	F1	ANK	112	2.91	143	3	16.72	262	0.398	154	3.29	0.67258
Q8TDX5	ACMSD_HUMAN	ACMSD	2-amino-3-carboxymuconate-6-semialdehyde decarboxylase (EC 4.1.1.45) (Picolinate carboxylase)	F1	Unc1	112	3.38	112	2.48	18.66	194	0.139	118	2.88	0.64039
Q8TDX5	ACMSD_HUMAN	ACMSD	2-amino-3-carboxymuconate-6-semialdehyde decarboxylase (EC 4.1.1.45) (Picolinate carboxylase)	F1	LEM	32	0.99	40	2.43	4.57	62	0.565	45	2.43	0.6124
Q8TDX5	ACMSD_HUMAN	ACMSD	2-amino-3-carboxymuconate-6-semialdehyde decarboxylase (EC 4.1.1.45) (Picolinate carboxylase)	F1	CD	40	4.4	36	2.73	10.13	74	0.804	41	2.86	0.47858
Q8TDX5	ACMSD_HUMAN	ACMSD	2-amino-3-carboxymuconate-6-semialdehyde decarboxylase (EC 4.1.1.45) (Picolinate carboxylase)	F1	Unc2	32	1.54	35	1.89	6.96	54	0.667	36	3.12	0.37349
Q8TDX5	ACMSD_HUMAN	ACMSD	2-amino-3-carboxymuconate-6-semialdehyde decarboxylase (EC 4.1.1.45) (Picolinate carboxylase)	F1	Unc1and2	136	4.42	141	3.03	19.89	237	0.404	154	4.04	0.31947
Q8TDX5	ACMSD_HUMAN	ACMSD	2-amino-3-carboxymuconate-6-semialdehyde decarboxylase (EC 4.1.1.45) (Picolinate carboxylase)	F1	Full	160	9.68	185	3.78	18.87	355	0.776	195	4.05	0.18519
Q8TDX6	CGAT1_HUMAN	CSGALNACT1 CHGN GALNACT1 UNQ656/PRO1287	Chondroitin sulfate N-acetylgalactosaminyltransferase 1 (CsGalNAcT-1) (EC 2.4.1.174) (Chondroitin beta-1,4-N-acetylgalactosaminyltransferase 1) (Beta4GalNAcT-1)	F1	Unc2	40	2.68	40	1.64	12.02	65	0.709	51	3.14	0.60803
Q8TDX6	CGAT1_HUMAN	CSGALNACT1 CHGN GALNACT1 UNQ656/PRO1287	Chondroitin sulfate N-acetylgalactosaminyltransferase 1 (CsGalNAcT-1) (EC 2.4.1.174) (Chondroitin beta-1,4-N-acetylgalactosaminyltransferase 1) (Beta4GalNAcT-1)	F1	Unc1	80	3.68	79	1.27	21.14	111	0.169	86	2.54	0.52279
Q8TDX6	CGAT1_HUMAN	CSGALNACT1 CHGN GALNACT1 UNQ656/PRO1287	Chondroitin sulfate N-acetylgalactosaminyltransferase 1 (CsGalNAcT-1) (EC 2.4.1.174) (Chondroitin beta-1,4-N-acetylgalactosaminyltransferase 1) (Beta4GalNAcT-1)	F1	ANK	96	5.2	108	2.97	25.67	171	0.613	114	3.4	0.51174
Q8TDX6	CGAT1_HUMAN	CSGALNACT1 CHGN GALNACT1 UNQ656/PRO1287	Chondroitin sulfate N-acetylgalactosaminyltransferase 1 (CsGalNAcT-1) (EC 2.4.1.174) (Chondroitin beta-1,4-N-acetylgalactosaminyltransferase 1) (Beta4GalNAcT-1)	F1	CD	32	4.18	55	3.64	4.21	81	0.942	55	3.39	0.46035
Q8TDX6	CGAT1_HUMAN	CSGALNACT1 CHGN GALNACT1 UNQ656/PRO1287	Chondroitin sulfate N-acetylgalactosaminyltransferase 1 (CsGalNAcT-1) (EC 2.4.1.174) (Chondroitin beta-1,4-N-acetylgalactosaminyltransferase 1) (Beta4GalNAcT-1)	F1	LEM	32	1.8	36	2.34	14.98	47	0.873	37	3.73	0.44592
Q8TDX6	CGAT1_HUMAN	CSGALNACT1 CHGN GALNACT1 UNQ656/PRO1287	Chondroitin sulfate N-acetylgalactosaminyltransferase 1 (CsGalNAcT-1) (EC 2.4.1.174) (Chondroitin beta-1,4-N-acetylgalactosaminyltransferase 1) (Beta4GalNAcT-1)	F1	Unc1and2	208	9.65	211	5.83	30.65	481	0.366	231	5.74	0.41947
Q8TDX6	CGAT1_HUMAN	CSGALNACT1 CHGN GALNACT1 UNQ656/PRO1287	Chondroitin sulfate N-acetylgalactosaminyltransferase 1 (CsGalNAcT-1) (EC 2.4.1.174) (Chondroitin beta-1,4-N-acetylgalactosaminyltransferase 1) (Beta4GalNAcT-1)	F1	Full	288	18.31	325	9.6	32.36	622	0.639	307	6.93	0.2469
Q8TDX7	NEK7_HUMAN	NEK7	Serine/threonine-protein kinase Nek7 (EC 2.7.11.34) (Never in mitosis A-related kinase 7) (NimA-related protein kinase 7)	F1	LEM	32	6.52	38	0.96	9.49	41	0.191	39	1.49	0.6645
Q8TDX7	NEK7_HUMAN	NEK7	Serine/threonine-protein kinase Nek7 (EC 2.7.11.34) (Never in mitosis A-related kinase 7) (NimA-related protein kinase 7)	F1	ANK	112	3.93	119	2.39	16.32	221	0.208	130	3	0.61548
Q8TDX7	NEK7_HUMAN	NEK7	Serine/threonine-protein kinase Nek7 (EC 2.7.11.34) (Never in mitosis A-related kinase 7) (NimA-related protein kinase 7)	F1	Unc1	80	3.61	84	2.45	17.68	154	0.227	95	3.29	0.50353
Q8TDX7	NEK7_HUMAN	NEK7	Serine/threonine-protein kinase Nek7 (EC 2.7.11.34) (Never in mitosis A-related kinase 7) (NimA-related protein kinase 7)	F1	Unc1and2	160	5.24	172	5.39	27.5	389	0.481	191	5.58	0.34394
Q8TDX7	NEK7_HUMAN	NEK7	Serine/threonine-protein kinase Nek7 (EC 2.7.11.34) (Never in mitosis A-related kinase 7) (NimA-related protein kinase 7)	F1	CD	16	1.49	23	2.81	1.49	26	0.873	45	3.98	0.34211
Q8TDX7	NEK7_HUMAN	NEK7	Serine/threonine-protein kinase Nek7 (EC 2.7.11.34) (Never in mitosis A-related kinase 7) (NimA-related protein kinase 7)	F1	Unc2	40	2.96	41	2.86	4.11	72	0.623	37	3.59	0.32567
Q8TDX7	NEK7_HUMAN	NEK7	Serine/threonine-protein kinase Nek7 (EC 2.7.11.34) (Never in mitosis A-related kinase 7) (NimA-related protein kinase 7)	F1	Full	176	5.02	197	4.43	20.96	366	0.765	226	5.23	0.1994
Q8TDX9	PK1L1_HUMAN	PKD1L1 PC1L1 UNQ5785/PRO19563	Polycystin-1-like protein 1 (Polycystin-1L1) (PC1-like 1 protein) (Polycystic kidney disease protein 1-like 1)	F5	LEM	40	0.71	45	1.43	14.46	50	0.941	46	1.87	0.74286
Q8TDX9	PK1L1_HUMAN	PKD1L1 PC1L1 UNQ5785/PRO19563	Polycystin-1-like protein 1 (Polycystin-1L1) (PC1-like 1 protein) (Polycystic kidney disease protein 1-like 1)	F1	Unc1	104	4.84	115	1.8	16.71	197	0.892	128	2.41	0.74214
Q8TDX9	PK1L1_HUMAN	PKD1L1 PC1L1 UNQ5785/PRO19563	Polycystin-1-like protein 1 (Polycystin-1L1) (PC1-like 1 protein) (Polycystic kidney disease protein 1-like 1)	F9	LEM	40	0.75	45	1.45	14.69	50	0.916	46	1.91	0.74055
Q8TDX9	PK1L1_HUMAN	PKD1L1 PC1L1 UNQ5785/PRO19563	Polycystin-1-like protein 1 (Polycystin-1L1) (PC1-like 1 protein) (Polycystic kidney disease protein 1-like 1)	F6	LEM	40	0.75	45	1.49	14.67	50	0.946	46	1.92	0.73336
Q8TDX9	PK1L1_HUMAN	PKD1L1 PC1L1 UNQ5785/PRO19563	Polycystin-1-like protein 1 (Polycystin-1L1) (PC1-like 1 protein) (Polycystic kidney disease protein 1-like 1)	F3	Unc1	104	2.59	118	2.4	15.19	241	0.894	135	3.05	0.72904
Q8TDX9	PK1L1_HUMAN	PKD1L1 PC1L1 UNQ5785/PRO19563	Polycystin-1-like protein 1 (Polycystin-1L1) (PC1-like 1 protein) (Polycystic kidney disease protein 1-like 1)	F8	LEM	40	0.76	46	1.88	14.63	50	0.963	46	1.86	0.72334
Q8TDX9	PK1L1_HUMAN	PKD1L1 PC1L1 UNQ5785/PRO19563	Polycystin-1-like protein 1 (Polycystin-1L1) (PC1-like 1 protein) (Polycystic kidney disease protein 1-like 1)	F7	LEM	40	0.77	46	1.89	14.56	50	0.964	46	1.86	0.71973
Q8TDX9	PK1L1_HUMAN	PKD1L1 PC1L1 UNQ5785/PRO19563	Polycystin-1-like protein 1 (Polycystin-1L1) (PC1-like 1 protein) (Polycystic kidney disease protein 1-like 1)	F1	LEM	40	1.71	50	1.96	7.2	83	0.98	50	1.95	0.69327
Q8TDX9	PK1L1_HUMAN	PKD1L1 PC1L1 UNQ5785/PRO19563	Polycystin-1-like protein 1 (Polycystin-1L1) (PC1-like 1 protein) (Polycystic kidney disease protein 1-like 1)	F2	Unc1	104	2.44	117	2.61	15.18	241	0.899	129	2.87	0.6929
Q8TDX9	PK1L1_HUMAN	PKD1L1 PC1L1 UNQ5785/PRO19563	Polycystin-1-like protein 1 (Polycystin-1L1) (PC1-like 1 protein) (Polycystic kidney disease protein 1-like 1)	F7	Unc1	96	3.1	101	2.01	24.48	175	0.846	118	3.35	0.63436
Q8TDX9	PK1L1_HUMAN	PKD1L1 PC1L1 UNQ5785/PRO19563	Polycystin-1-like protein 1 (Polycystin-1L1) (PC1-like 1 protein) (Polycystic kidney disease protein 1-like 1)	F5	ANK	120	4.1	129	2.98	12.26	254	0.882	153	4.06	0.63121
Q8TDX9	PK1L1_HUMAN	PKD1L1 PC1L1 UNQ5785/PRO19563	Polycystin-1-like protein 1 (Polycystin-1L1) (PC1-like 1 protein) (Polycystic kidney disease protein 1-like 1)	F6	ANK	112	4.02	131	3.35	10.86	178	0.902	137	3.28	0.6217
Q8TDX9	PK1L1_HUMAN	PKD1L1 PC1L1 UNQ5785/PRO19563	Polycystin-1-like protein 1 (Polycystin-1L1) (PC1-like 1 protein) (Polycystic kidney disease protein 1-like 1)	F6	Unc1	96	2.59	116	3.28	19.29	160	0.876	125	3.39	0.61602
Q8TDX9	PK1L1_HUMAN	PKD1L1 PC1L1 UNQ5785/PRO19563	Polycystin-1-like protein 1 (Polycystin-1L1) (PC1-like 1 protein) (Polycystic kidney disease protein 1-like 1)	F5	Unc1	96	2.89	110	3.09	19.02	159	0.881	121	3.19	0.61328
Q8TDX9	PK1L1_HUMAN	PKD1L1 PC1L1 UNQ5785/PRO19563	Polycystin-1-like protein 1 (Polycystin-1L1) (PC1-like 1 protein) (Polycystic kidney disease protein 1-like 1)	F3	ANK	104	2.57	119	2.62	10.85	179	0.818	138	3.72	0.60846
Q8TDX9	PK1L1_HUMAN	PKD1L1 PC1L1 UNQ5785/PRO19563	Polycystin-1-like protein 1 (Polycystin-1L1) (PC1-like 1 protein) (Polycystic kidney disease protein 1-like 1)	F9	ANK	104	2.98	123	2.77	17.91	234	0.827	132	3.11	0.60575
Q8TDX9	PK1L1_HUMAN	PKD1L1 PC1L1 UNQ5785/PRO19563	Polycystin-1-like protein 1 (Polycystin-1L1) (PC1-like 1 protein) (Polycystic kidney disease protein 1-like 1)	F8	ANK	104	2.92	124	2.89	17.85	234	0.88	132	3.12	0.60477
Q8TDX9	PK1L1_HUMAN	PKD1L1 PC1L1 UNQ5785/PRO19563	Polycystin-1-like protein 1 (Polycystin-1L1) (PC1-like 1 protein) (Polycystic kidney disease protein 1-like 1)	F9	Unc1	96	2.63	109	3.01	19.62	158	0.782	117	3.37	0.58508
Q8TDX9	PK1L1_HUMAN	PKD1L1 PC1L1 UNQ5785/PRO19563	Polycystin-1-like protein 1 (Polycystin-1L1) (PC1-like 1 protein) (Polycystic kidney disease protein 1-like 1)	F8	Unc1	96	2.68	109	3.04	19.72	158	0.842	116	3.29	0.58043
Q8TDX9	PK1L1_HUMAN	PKD1L1 PC1L1 UNQ5785/PRO19563	Polycystin-1-like protein 1 (Polycystin-1L1) (PC1-like 1 protein) (Polycystic kidney disease protein 1-like 1)	F2	ANK	96	2.62	115	2.78	11.47	186	0.757	135	3.91	0.5797
Q8TDX9	PK1L1_HUMAN	PKD1L1 PC1L1 UNQ5785/PRO19563	Polycystin-1-like protein 1 (Polycystin-1L1) (PC1-like 1 protein) (Polycystic kidney disease protein 1-like 1)	F4	ANK	96	2.73	113	2.73	11.55	187	0.755	134	3.91	0.57766
Q8TDX9	PK1L1_HUMAN	PKD1L1 PC1L1 UNQ5785/PRO19563	Polycystin-1-like protein 1 (Polycystin-1L1) (PC1-like 1 protein) (Polycystic kidney disease protein 1-like 1)	F7	ANK	96	2.71	114	2.74	11.43	187	0.751	133	3.88	0.57493
Q8TDX9	PK1L1_HUMAN	PKD1L1 PC1L1 UNQ5785/PRO19563	Polycystin-1-like protein 1 (Polycystin-1L1) (PC1-like 1 protein) (Polycystic kidney disease protein 1-like 1)	F4	Unc2	32	1.92	38	2.54	6.05	42	0.993	42	2.72	0.53087
Q8TDX9	PK1L1_HUMAN	PKD1L1 PC1L1 UNQ5785/PRO19563	Polycystin-1-like protein 1 (Polycystin-1L1) (PC1-like 1 protein) (Polycystic kidney disease protein 1-like 1)	F5	Unc2	32	1.98	43	3.05	6.16	46	0.994	43	2.94	0.49753
Q8TDX9	PK1L1_HUMAN	PKD1L1 PC1L1 UNQ5785/PRO19563	Polycystin-1-like protein 1 (Polycystin-1L1) (PC1-like 1 protein) (Polycystic kidney disease protein 1-like 1)	F2	LEM	48	2.94	50	2.51	7.6	79	0.986	39	2.59	0.48972
Q8TDX9	PK1L1_HUMAN	PKD1L1 PC1L1 UNQ5785/PRO19563	Polycystin-1-like protein 1 (Polycystin-1L1) (PC1-like 1 protein) (Polycystic kidney disease protein 1-like 1)	F4	LEM	48	2.46	50	2.51	7.33	79	0.985	43	3.09	0.48387
Q8TDX9	PK1L1_HUMAN	PKD1L1 PC1L1 UNQ5785/PRO19563	Polycystin-1-like protein 1 (Polycystin-1L1) (PC1-like 1 protein) (Polycystic kidney disease protein 1-like 1)	F6	Unc2	40	3.39	39	3.26	5.2	42	0.995	45	3.24	0.47534
Q8TDX9	PK1L1_HUMAN	PKD1L1 PC1L1 UNQ5785/PRO19563	Polycystin-1-like protein 1 (Polycystin-1L1) (PC1-like 1 protein) (Polycystic kidney disease protein 1-like 1)	F8	CD	24	3.4	23	2.38	3.4	43	0.998	41	2.95	0.47299
Q8TDX9	PK1L1_HUMAN	PKD1L1 PC1L1 UNQ5785/PRO19563	Polycystin-1-like protein 1 (Polycystin-1L1) (PC1-like 1 protein) (Polycystic kidney disease protein 1-like 1)	F4	CD	24	1.35	39	3.4	1.35	60	0.995	41	2.88	0.4626
Q8TDX9	PK1L1_HUMAN	PKD1L1 PC1L1 UNQ5785/PRO19563	Polycystin-1-like protein 1 (Polycystin-1L1) (PC1-like 1 protein) (Polycystic kidney disease protein 1-like 1)	F3	Unc2	40	3.35	46	3.7	5.2	59	0.995	46	3.32	0.45621
Q8TDX9	PK1L1_HUMAN	PKD1L1 PC1L1 UNQ5785/PRO19563	Polycystin-1-like protein 1 (Polycystin-1L1) (PC1-like 1 protein) (Polycystic kidney disease protein 1-like 1)	F9	Unc2	32	2.7	37	3.12	4.77	44	0.971	40	2.82	0.44768
Q8TDX9	PK1L1_HUMAN	PKD1L1 PC1L1 UNQ5785/PRO19563	Polycystin-1-like protein 1 (Polycystin-1L1) (PC1-like 1 protein) (Polycystic kidney disease protein 1-like 1)	F8	Unc2	32	2.7	37	3.13	4.76	44	0.982	40	2.82	0.44488
Q8TDX9	PK1L1_HUMAN	PKD1L1 PC1L1 UNQ5785/PRO19563	Polycystin-1-like protein 1 (Polycystin-1L1) (PC1-like 1 protein) (Polycystic kidney disease protein 1-like 1)	F6	CD	24	1.34	38	3.55	1.34	58	0.996	43	3.37	0.43068
Q8TDX9	PK1L1_HUMAN	PKD1L1 PC1L1 UNQ5785/PRO19563	Polycystin-1-like protein 1 (Polycystin-1L1) (PC1-like 1 protein) (Polycystic kidney disease protein 1-like 1)	F5	Unc1and2	256	14.53	261	7.24	38.18	427	0.617	249	5.72	0.43029
Q8TDX9	PK1L1_HUMAN	PKD1L1 PC1L1 UNQ5785/PRO19563	Polycystin-1-like protein 1 (Polycystin-1L1) (PC1-like 1 protein) (Polycystic kidney disease protein 1-like 1)	F2	Unc1and2	192	7.14	198	4.47	42.83	363	0.893	238	5.53	0.42433
Q8TDX9	PK1L1_HUMAN	PKD1L1 PC1L1 UNQ5785/PRO19563	Polycystin-1-like protein 1 (Polycystin-1L1) (PC1-like 1 protein) (Polycystic kidney disease protein 1-like 1)	F3	LEM	32	3.83	38	3.7	6.5	71	0.988	29	2.37	0.41808
Q8TDX9	PK1L1_HUMAN	PKD1L1 PC1L1 UNQ5785/PRO19563	Polycystin-1-like protein 1 (Polycystin-1L1) (PC1-like 1 protein) (Polycystic kidney disease protein 1-like 1)	F2	Unc2	40	3.29	42	3.31	5.14	46	0.995	44	3.13	0.4161
Q8TDX9	PK1L1_HUMAN	PKD1L1 PC1L1 UNQ5785/PRO19563	Polycystin-1-like protein 1 (Polycystin-1L1) (PC1-like 1 protein) (Polycystic kidney disease protein 1-like 1)	F5	CD	24	1.34	39	3.39	1.34	60	0.996	36	2.22	0.41479
Q8TDX9	PK1L1_HUMAN	PKD1L1 PC1L1 UNQ5785/PRO19563	Polycystin-1-like protein 1 (Polycystin-1L1) (PC1-like 1 protein) (Polycystic kidney disease protein 1-like 1)	F9	Unc1and2	240	13.64	251	7.97	36.4	392	0.646	234	5.82	0.4101
Q8TDX9	PK1L1_HUMAN	PKD1L1 PC1L1 UNQ5785/PRO19563	Polycystin-1-like protein 1 (Polycystin-1L1) (PC1-like 1 protein) (Polycystic kidney disease protein 1-like 1)	F9	CD	24	2.64	30	3.07	2.64	56	0.997	41	3.64	0.40881
Q8TDX9	PK1L1_HUMAN	PKD1L1 PC1L1 UNQ5785/PRO19563	Polycystin-1-like protein 1 (Polycystin-1L1) (PC1-like 1 protein) (Polycystic kidney disease protein 1-like 1)	F7	CD	24	1.28	36	3.26	1.28	55	0.996	41	3.65	0.40653
Q8TDX9	PK1L1_HUMAN	PKD1L1 PC1L1 UNQ5785/PRO19563	Polycystin-1-like protein 1 (Polycystin-1L1) (PC1-like 1 protein) (Polycystic kidney disease protein 1-like 1)	F1	CD	24	1.34	34	3.06	1.34	58	0.995	35	3.18	0.392
Q8TDX9	PK1L1_HUMAN	PKD1L1 PC1L1 UNQ5785/PRO19563	Polycystin-1-like protein 1 (Polycystin-1L1) (PC1-like 1 protein) (Polycystic kidney disease protein 1-like 1)	F1	Unc2	32	3.24	40	3.07	3.24	56	0.982	42	3.21	0.38955
Q8TDX9	PK1L1_HUMAN	PKD1L1 PC1L1 UNQ5785/PRO19563	Polycystin-1-like protein 1 (Polycystin-1L1) (PC1-like 1 protein) (Polycystic kidney disease protein 1-like 1)	F3	CD	24	1.32	39	3.39	1.32	60	0.994	34	2.92	0.38478
Q8TDX9	PK1L1_HUMAN	PKD1L1 PC1L1 UNQ5785/PRO19563	Polycystin-1-like protein 1 (Polycystin-1L1) (PC1-like 1 protein) (Polycystic kidney disease protein 1-like 1)	F6	Unc1and2	248	16.64	243	8.56	36.06	457	0.762	221	5.89	0.38302
Q8TDX9	PK1L1_HUMAN	PKD1L1 PC1L1 UNQ5785/PRO19563	Polycystin-1-like protein 1 (Polycystin-1L1) (PC1-like 1 protein) (Polycystic kidney disease protein 1-like 1)	F4	Unc1	104	2.45	115	2.57	15.17	241	0.901	106	5.53	0.38165
Q8TDX9	PK1L1_HUMAN	PKD1L1 PC1L1 UNQ5785/PRO19563	Polycystin-1-like protein 1 (Polycystin-1L1) (PC1-like 1 protein) (Polycystic kidney disease protein 1-like 1)	F2	CD	24	1.33	34	3.05	1.33	58	0.995	41	3.92	0.3705
Q8TDX9	PK1L1_HUMAN	PKD1L1 PC1L1 UNQ5785/PRO19563	Polycystin-1-like protein 1 (Polycystin-1L1) (PC1-like 1 protein) (Polycystic kidney disease protein 1-like 1)	F7	Unc2	32	2.7	37	3.14	4.79	44	0.982	45	4.18	0.36979
Q8TDX9	PK1L1_HUMAN	PKD1L1 PC1L1 UNQ5785/PRO19563	Polycystin-1-like protein 1 (Polycystin-1L1) (PC1-like 1 protein) (Polycystic kidney disease protein 1-like 1)	F1	ANK	80	4.42	94	2.94	14.61	185	0.854	123	6.13	0.35306
Q8TDX9	PK1L1_HUMAN	PKD1L1 PC1L1 UNQ5785/PRO19563	Polycystin-1-like protein 1 (Polycystin-1L1) (PC1-like 1 protein) (Polycystic kidney disease protein 1-like 1)	F8	Unc1and2	256	15.41	263	14.17	29.96	393	0.883	207	6.31	0.34125
Q8TDX9	PK1L1_HUMAN	PKD1L1 PC1L1 UNQ5785/PRO19563	Polycystin-1-like protein 1 (Polycystin-1L1) (PC1-like 1 protein) (Polycystic kidney disease protein 1-like 1)	F8	Full	368	30.92	366	7.64	48.64	1296	0.423	365	7.12	0.2898
Q8TDX9	PK1L1_HUMAN	PKD1L1 PC1L1 UNQ5785/PRO19563	Polycystin-1-like protein 1 (Polycystin-1L1) (PC1-like 1 protein) (Polycystic kidney disease protein 1-like 1)	F9	Full	384	20.33	405	9.41	49.92	879	0.347	379	7.66	0.28787
Q8TDX9	PK1L1_HUMAN	PKD1L1 PC1L1 UNQ5785/PRO19563	Polycystin-1-like protein 1 (Polycystin-1L1) (PC1-like 1 protein) (Polycystic kidney disease protein 1-like 1)	F4	Full	304	19.04	351	12.48	46.77	1049	0.853	390	8.04	0.28604
Q8TDX9	PK1L1_HUMAN	PKD1L1 PC1L1 UNQ5785/PRO19563	Polycystin-1-like protein 1 (Polycystin-1L1) (PC1-like 1 protein) (Polycystic kidney disease protein 1-like 1)	F7	Unc1and2	256	15.53	236	12.28	28.49	410	0.814	173	6.81	0.27066
Q8TDX9	PK1L1_HUMAN	PKD1L1 PC1L1 UNQ5785/PRO19563	Polycystin-1-like protein 1 (Polycystin-1L1) (PC1-like 1 protein) (Polycystic kidney disease protein 1-like 1)	F6	Full	504	33.15	557	15.71	46.04	1244	0.645	367	8.23	0.26884
Q8TDX9	PK1L1_HUMAN	PKD1L1 PC1L1 UNQ5785/PRO19563	Polycystin-1-like protein 1 (Polycystin-1L1) (PC1-like 1 protein) (Polycystic kidney disease protein 1-like 1)	F7	Full	456	32.33	409	11.7	46.83	1179	0.532	361	7.98	0.26555
Q8TDX9	PK1L1_HUMAN	PKD1L1 PC1L1 UNQ5785/PRO19563	Polycystin-1-like protein 1 (Polycystin-1L1) (PC1-like 1 protein) (Polycystic kidney disease protein 1-like 1)	F3	Unc1and2	152	8.4	169	4.51	22.16	327	0.937	173	7.27	0.2508
Q8TDX9	PK1L1_HUMAN	PKD1L1 PC1L1 UNQ5785/PRO19563	Polycystin-1-like protein 1 (Polycystin-1L1) (PC1-like 1 protein) (Polycystic kidney disease protein 1-like 1)	F2	Full	272	15.49	278	5.53	28.17	600	0.593	359	9.11	0.23914
Q8TDX9	PK1L1_HUMAN	PKD1L1 PC1L1 UNQ5785/PRO19563	Polycystin-1-like protein 1 (Polycystin-1L1) (PC1-like 1 protein) (Polycystic kidney disease protein 1-like 1)	F4	Unc1and2	168	10.14	159	5.18	41.61	416	0.958	139	6.46	0.22556
Q8TDX9	PK1L1_HUMAN	PKD1L1 PC1L1 UNQ5785/PRO19563	Polycystin-1-like protein 1 (Polycystin-1L1) (PC1-like 1 protein) (Polycystic kidney disease protein 1-like 1)	F1	Unc1and2	152	11.17	151	6.2	36.34	238	0.951	156	7.33	0.22515
Q8TDX9	PK1L1_HUMAN	PKD1L1 PC1L1 UNQ5785/PRO19563	Polycystin-1-like protein 1 (Polycystin-1L1) (PC1-like 1 protein) (Polycystic kidney disease protein 1-like 1)	F5	Full	488	31.56	528	21.42	45.81	1068	0.815	307	8.3	0.22075
Q8TDX9	PK1L1_HUMAN	PKD1L1 PC1L1 UNQ5785/PRO19563	Polycystin-1-like protein 1 (Polycystin-1L1) (PC1-like 1 protein) (Polycystic kidney disease protein 1-like 1)	F3	Full	296	15.54	306	7.72	30.35	673	0.789	321	9.09	0.2116
Q8TDX9	PK1L1_HUMAN	PKD1L1 PC1L1 UNQ5785/PRO19563	Polycystin-1-like protein 1 (Polycystin-1L1) (PC1-like 1 protein) (Polycystic kidney disease protein 1-like 1)	F1	Full	248	12.83	247	6.1	30.49	499	0.821	284	8.67	0.196
Q8TDY2	RBCC1_HUMAN	RB1CC1 KIAA0203 RBICC	RB1-inducible coiled-coil protein 1 (FAK family kinase-interacting protein of 200 kDa) (FIP200)	F1	Unc1	120	5.14	126	2.91	19.08	206	0.927	130	3.07	0.6969
Q8TDY2	RBCC1_HUMAN	RB1CC1 KIAA0203 RBICC	RB1-inducible coiled-coil protein 1 (FAK family kinase-interacting protein of 200 kDa) (FIP200)	F1	ANK	120	3.51	124	2.7	56.5	215	0.933	142	3.82	0.61346
Q8TDY2	RBCC1_HUMAN	RB1CC1 KIAA0203 RBICC	RB1-inducible coiled-coil protein 1 (FAK family kinase-interacting protein of 200 kDa) (FIP200)	F1	LEM	40	7.09	45	2.48	11.24	50	0.996	43	1.96	0.61055
Q8TDY2	RBCC1_HUMAN	RB1CC1 KIAA0203 RBICC	RB1-inducible coiled-coil protein 1 (FAK family kinase-interacting protein of 200 kDa) (FIP200)	F1	Unc1and2	248	19.43	242	9.4	37.16	446	0.831	263	6.09	0.44813
Q8TDY2	RBCC1_HUMAN	RB1CC1 KIAA0203 RBICC	RB1-inducible coiled-coil protein 1 (FAK family kinase-interacting protein of 200 kDa) (FIP200)	F1	Unc2	32	3.92	36	3.77	4.81	43	0.993	40	3.56	0.41993
Q8TDY2	RBCC1_HUMAN	RB1CC1 KIAA0203 RBICC	RB1-inducible coiled-coil protein 1 (FAK family kinase-interacting protein of 200 kDa) (FIP200)	F1	CD	16	1.19	24	3.13	1.19	35	0.999	48	3.93	0.35711
Q8TDY2	RBCC1_HUMAN	RB1CC1 KIAA0203 RBICC	RB1-inducible coiled-coil protein 1 (FAK family kinase-interacting protein of 200 kDa) (FIP200)	F1	Full	520	42.74	163	11.69	59.18	640	0.815	241	9.16	0.16142
Q8TDY3	ACTT2_HUMAN	ACTRT2 ARPM2	Actin-related protein T2 (ARP-T2) (Actin-related protein M2)	F1	LEM	40	4.17	40	1.62	9.79	48	0.452	42	2.27	0.60738
Q8TDY3	ACTT2_HUMAN	ACTRT2 ARPM2	Actin-related protein T2 (ARP-T2) (Actin-related protein M2)	F1	Unc1	96	4.78	102	3.78	15.09	148	0.597	111	3.86	0.54213
Q8TDY3	ACTT2_HUMAN	ACTRT2 ARPM2	Actin-related protein T2 (ARP-T2) (Actin-related protein M2)	F1	ANK	96	4.27	102	3	15.91	172	0.508	121	3.65	0.5327
Q8TDY3	ACTT2_HUMAN	ACTRT2 ARPM2	Actin-related protein T2 (ARP-T2) (Actin-related protein M2)	F1	CD	40	3.72	46	3.22	3.72	58	0.715	45	2.93	0.45429
Q8TDY3	ACTT2_HUMAN	ACTRT2 ARPM2	Actin-related protein T2 (ARP-T2) (Actin-related protein M2)	F1	Unc2	32	1.83	38	2.71	16.27	48	0.746	44	3.58	0.45329
Q8TDY3	ACTT2_HUMAN	ACTRT2 ARPM2	Actin-related protein T2 (ARP-T2) (Actin-related protein M2)	F1	Unc1and2	192	12.98	118	8.38	27.82	461	0.863	150	6.67	0.23404
Q8TDY3	ACTT2_HUMAN	ACTRT2 ARPM2	Actin-related protein T2 (ARP-T2) (Actin-related protein M2)	F1	Full	240	11.88	253	6.85	30.36	581	0.748	248	5.69	0.21476
Q8TDY4	ASAP3_HUMAN	ASAP3 DDEFL1 UPLC1	Arf-GAP with SH3 domain, ANK repeat and PH domain-containing protein 3 (Development and differentiation-enhancing factor-like 1) (Protein up-regulated in liver cancer 1)	F1	ANK	104	2.92	132	3.05	2.92	182	0.00631	129	2.85	0.62052
Q8TDY4	ASAP3_HUMAN	ASAP3 DDEFL1 UPLC1	Arf-GAP with SH3 domain, ANK repeat and PH domain-containing protein 3 (Development and differentiation-enhancing factor-like 1) (Protein up-regulated in liver cancer 1)	F1	LEM	32	6.17	37	1.14	9.06	39	0.906	38	1.63	0.64932
Q8TDY4	ASAP3_HUMAN	ASAP3 DDEFL1 UPLC1	Arf-GAP with SH3 domain, ANK repeat and PH domain-containing protein 3 (Development and differentiation-enhancing factor-like 1) (Protein up-regulated in liver cancer 1)	F1	Unc1	96	3.72	105	2.79	25.09	159	0.617	113	2.74	0.61597
Q8TDY4	ASAP3_HUMAN	ASAP3 DDEFL1 UPLC1	Arf-GAP with SH3 domain, ANK repeat and PH domain-containing protein 3 (Development and differentiation-enhancing factor-like 1) (Protein up-regulated in liver cancer 1)	F1	Unc1and2	232	8.86	216	5.84	44.58	549	0.59	237	6.03	0.40786
Q8TDY4	ASAP3_HUMAN	ASAP3 DDEFL1 UPLC1	Arf-GAP with SH3 domain, ANK repeat and PH domain-containing protein 3 (Development and differentiation-enhancing factor-like 1) (Protein up-regulated in liver cancer 1)	F1	CD	24	1.52	31	3.16	1.52	36	0.97	40	3.48	0.3978
Q8TDY4	ASAP3_HUMAN	ASAP3 DDEFL1 UPLC1	Arf-GAP with SH3 domain, ANK repeat and PH domain-containing protein 3 (Development and differentiation-enhancing factor-like 1) (Protein up-regulated in liver cancer 1)	F1	Unc2	32	3.55	34	3.24	4.21	44	0.943	45	3.65	0.37784
Q8TDY4	ASAP3_HUMAN	ASAP3 DDEFL1 UPLC1	Arf-GAP with SH3 domain, ANK repeat and PH domain-containing protein 3 (Development and differentiation-enhancing factor-like 1) (Protein up-regulated in liver cancer 1)	F1	Full	400	33.75	379	11.18	52.29	1119	0.603	362	6.6	0.30063
Q8TDY8	IGDC4_HUMAN	IGDCC4 DDM36 KIAA1628 NOPE	Immunoglobulin superfamily DCC subclass member 4 (Neighbor of punc e11) (Protein DDM36) (hDDM36)	F1	Unc2	32	5.53	42	3.56	14.1	49	0.996	41	2.58	0.5043
Q8TDY8	IGDC4_HUMAN	IGDCC4 DDM36 KIAA1628 NOPE	Immunoglobulin superfamily DCC subclass member 4 (Neighbor of punc e11) (Protein DDM36) (hDDM36)	F1	Unc1	64	5.88	86	4.04	21.74	153	0.986	90	3.71	0.45007
Q8TDY8	IGDC4_HUMAN	IGDCC4 DDM36 KIAA1628 NOPE	Immunoglobulin superfamily DCC subclass member 4 (Neighbor of punc e11) (Protein DDM36) (hDDM36)	F1	Unc1and2	200	18.76	196	5.51	59.85	428	0.812	227	5.74	0.40076
Q8TDY8	IGDC4_HUMAN	IGDCC4 DDM36 KIAA1628 NOPE	Immunoglobulin superfamily DCC subclass member 4 (Neighbor of punc e11) (Protein DDM36) (hDDM36)	F1	LEM	16	0.16	20	0.85	0.16	20	0.982	21	1.92	0.35683
Q8TDY8	IGDC4_HUMAN	IGDCC4 DDM36 KIAA1628 NOPE	Immunoglobulin superfamily DCC subclass member 4 (Neighbor of punc e11) (Protein DDM36) (hDDM36)	F1	CD	24	1.23	38	3.33	1.23	54	0.994	41	3.69	0.33589
Q8TDY8	IGDC4_HUMAN	IGDCC4 DDM36 KIAA1628 NOPE	Immunoglobulin superfamily DCC subclass member 4 (Neighbor of punc e11) (Protein DDM36) (hDDM36)	F1	ANK	24	2.66	27	3.72	2.66	27	0.995	91	5.75	0.28671
Q8TDY8	IGDC4_HUMAN	IGDCC4 DDM36 KIAA1628 NOPE	Immunoglobulin superfamily DCC subclass member 4 (Neighbor of punc e11) (Protein DDM36) (hDDM36)	F1	Full	184	13.16	205	9.6	47.7	407	0.956	305	9.48	0.19727
Q8TDZ2	MICA1_HUMAN	MICAL1 MICAL NICAL	[F-actin]-monooxygenase MICAL1 (EC 1.14.13.225) (EC 1.6.3.1) (Molecule interacting with CasL protein 1) (MICAL-1) (NEDD9-interacting protein with calponin homology and LIM domains)	F1	Unc1	104	2.26	112	1.5	27.27	188	0.528	125	3.1	0.71102
Q8TDZ2	MICA1_HUMAN	MICAL1 MICAL NICAL	[F-actin]-monooxygenase MICAL1 (EC 1.14.13.225) (EC 1.6.3.1) (Molecule interacting with CasL protein 1) (MICAL-1) (NEDD9-interacting protein with calponin homology and LIM domains)	F1	Unc2	40	5.17	39	2.38	16.9	45	0.98	43	2.8	0.54707
Q8TDZ2	MICA1_HUMAN	MICAL1 MICAL NICAL	[F-actin]-monooxygenase MICAL1 (EC 1.14.13.225) (EC 1.6.3.1) (Molecule interacting with CasL protein 1) (MICAL-1) (NEDD9-interacting protein with calponin homology and LIM domains)	F1	CD	32	3.57	36	2.12	6.13	37	0.991	41	2.83	0.49761
Q8TDZ2	MICA1_HUMAN	MICAL1 MICAL NICAL	[F-actin]-monooxygenase MICAL1 (EC 1.14.13.225) (EC 1.6.3.1) (Molecule interacting with CasL protein 1) (MICAL-1) (NEDD9-interacting protein with calponin homology and LIM domains)	F1	LEM	32	3.8	35	2.31	5.53	50	0.977	39	3.49	0.47868
Q8TDZ2	MICA1_HUMAN	MICAL1 MICAL NICAL	[F-actin]-monooxygenase MICAL1 (EC 1.14.13.225) (EC 1.6.3.1) (Molecule interacting with CasL protein 1) (MICAL-1) (NEDD9-interacting protein with calponin homology and LIM domains)	F1	Unc1and2	304	18.79	306	9.63	30.45	826	0.581	261	6.53	0.41716
Q8TDZ2	MICA1_HUMAN	MICAL1 MICAL NICAL	[F-actin]-monooxygenase MICAL1 (EC 1.14.13.225) (EC 1.6.3.1) (Molecule interacting with CasL protein 1) (MICAL-1) (NEDD9-interacting protein with calponin homology and LIM domains)	F1	ANK	112	5.65	127	2.94	24.86	241	0.763	129	5.98	0.38658
Q8TDZ2	MICA1_HUMAN	MICAL1 MICAL NICAL	[F-actin]-monooxygenase MICAL1 (EC 1.14.13.225) (EC 1.6.3.1) (Molecule interacting with CasL protein 1) (MICAL-1) (NEDD9-interacting protein with calponin homology and LIM domains)	F1	Full	544	38.48	558	15.51	46.36	1310	0.45	413	8.37	0.29906
Q8TE02	ELP5_HUMAN	ELP5 C17orf81 DERP6 HSPC002 MSTP071	Elongator complex protein 5 (Dermal papilla-derived protein 6) (S-phase 2 protein)	F1	ANK	88	3.99	101	2.45	12.01	204	0.609	122	3.34	0.55334
Q8TE02	ELP5_HUMAN	ELP5 C17orf81 DERP6 HSPC002 MSTP071	Elongator complex protein 5 (Dermal papilla-derived protein 6) (S-phase 2 protein)	F1	Unc1	56	2.12	64	2.59	12.93	141	0.41	74	3.69	0.38758
Q8TE02	ELP5_HUMAN	ELP5 C17orf81 DERP6 HSPC002 MSTP071	Elongator complex protein 5 (Dermal papilla-derived protein 6) (S-phase 2 protein)	F1	CD	24	2.68	30	3.47	2.68	33	0.739	36	3.09	0.38013
Q8TE02	ELP5_HUMAN	ELP5 C17orf81 DERP6 HSPC002 MSTP071	Elongator complex protein 5 (Dermal papilla-derived protein 6) (S-phase 2 protein)	F1	LEM	24	3.74	26	3.59	9.8	34	0.721	34	3.61	0.36498
Q8TE02	ELP5_HUMAN	ELP5 C17orf81 DERP6 HSPC002 MSTP071	Elongator complex protein 5 (Dermal papilla-derived protein 6) (S-phase 2 protein)	F1	Unc2	24	1.71	36	3.02	1.71	43	0.495	41	3.78	0.33207
Q8TE02	ELP5_HUMAN	ELP5 C17orf81 DERP6 HSPC002 MSTP071	Elongator complex protein 5 (Dermal papilla-derived protein 6) (S-phase 2 protein)	F1	Unc1and2	160	11.92	171	6.87	31.77	357	0.812	173	5.22	0.31967
Q8TE02	ELP5_HUMAN	ELP5 C17orf81 DERP6 HSPC002 MSTP071	Elongator complex protein 5 (Dermal papilla-derived protein 6) (S-phase 2 protein)	F1	Full	160	11.92	171	6.87	31.77	357	0.97	124	6.52	0.09927
Q8TE04	PANK1_HUMAN	PANK1 PANK	Pantothenate kinase 1 (hPanK) (hPanK1) (EC 2.7.1.33) (Pantothenic acid kinase 1)	F1	Unc1	96	3.81	105	2.67	16.57	211	0.573	111	2.79	0.5994
Q8TE04	PANK1_HUMAN	PANK1 PANK	Pantothenate kinase 1 (hPanK) (hPanK1) (EC 2.7.1.33) (Pantothenic acid kinase 1)	F1	ANK	96	3.02	107	3.14	13.85	172	0.801	115	3.19	0.52967
Q8TE04	PANK1_HUMAN	PANK1 PANK	Pantothenate kinase 1 (hPanK) (hPanK1) (EC 2.7.1.33) (Pantothenic acid kinase 1)	F1	LEM	32	1.05	38	1.98	9.18	44	0.882	41	3.33	0.46753
Q8TE04	PANK1_HUMAN	PANK1 PANK	Pantothenate kinase 1 (hPanK) (hPanK1) (EC 2.7.1.33) (Pantothenic acid kinase 1)	F1	Unc2	32	1.57	40	2.66	6.61	62	0.93	41	3.42	0.42398
Q8TE04	PANK1_HUMAN	PANK1 PANK	Pantothenate kinase 1 (hPanK) (hPanK1) (EC 2.7.1.33) (Pantothenic acid kinase 1)	F1	Unc1and2	176	6.78	207	5.13	40.75	498	0.521	223	5.45	0.39708
Q8TE04	PANK1_HUMAN	PANK1 PANK	Pantothenate kinase 1 (hPanK) (hPanK1) (EC 2.7.1.33) (Pantothenic acid kinase 1)	F1	CD	16	0.75	18	0.86	0.75	18	0.863	43	3.43	0.39705
Q8TE04	PANK1_HUMAN	PANK1 PANK	Pantothenate kinase 1 (hPanK) (hPanK1) (EC 2.7.1.33) (Pantothenic acid kinase 1)	F1	Full	328	19.06	288	10.04	37.72	648	0.546	268	7.52	0.20287
Q8TE12	LMX1A_HUMAN	LMX1A	LIM homeobox transcription factor 1-alpha (LIM/homeobox protein 1.1) (LMX-1.1) (LIM/homeobox protein LMX1A)	F1	LEM	40	6.94	43	3.64	7.81	50	0.751	41	3.21	0.47709
Q8TE12	LMX1A_HUMAN	LMX1A	LIM homeobox transcription factor 1-alpha (LIM/homeobox protein 1.1) (LMX-1.1) (LIM/homeobox protein LMX1A)	F1	Unc2	40	6.37	33	1.48	16.48	39	0.59	42	3.74	0.40102
Q8TE12	LMX1A_HUMAN	LMX1A	LIM homeobox transcription factor 1-alpha (LIM/homeobox protein 1.1) (LMX-1.1) (LIM/homeobox protein LMX1A)	F1	CD	40	3.4	44	3.45	23.9	72	0.963	41	3.89	0.38121
Q8TE12	LMX1A_HUMAN	LMX1A	LIM homeobox transcription factor 1-alpha (LIM/homeobox protein 1.1) (LMX-1.1) (LIM/homeobox protein LMX1A)	F1	Unc1and2	152	5.59	159	3.8	29.36	228	0.053	167	4.15	0.34301
Q8TE12	LMX1A_HUMAN	LMX1A	LIM homeobox transcription factor 1-alpha (LIM/homeobox protein 1.1) (LMX-1.1) (LIM/homeobox protein LMX1A)	F1	Unc1	64	2.45	70	2.55	8.93	99	0.0741	85	5.88	0.28027
Q8TE12	LMX1A_HUMAN	LMX1A	LIM homeobox transcription factor 1-alpha (LIM/homeobox protein 1.1) (LMX-1.1) (LIM/homeobox protein LMX1A)	F1	ANK	72	5.41	82	2.89	19.18	127	0.408	75	5.44	0.24009
Q8TE12	LMX1A_HUMAN	LMX1A	LIM homeobox transcription factor 1-alpha (LIM/homeobox protein 1.1) (LMX-1.1) (LIM/homeobox protein LMX1A)	F1	Full	256	13.97	257	5.93	38.35	495	0.282	271	5.67	0.23473
Q8TE23	TS1R2_HUMAN	TAS1R2 GPR71 T1R2 TR2	Taste receptor type 1 member 2 (G-protein coupled receptor 71) (Sweet taste receptor T1R2)	F1	Unc1	112	4.54	119	2.45	24.65	165	0.602	125	2.79	0.70011
Q8TE23	TS1R2_HUMAN	TAS1R2 GPR71 T1R2 TR2	Taste receptor type 1 member 2 (G-protein coupled receptor 71) (Sweet taste receptor T1R2)	F1	ANK	104	3.02	126	2.99	12.48	258	0.582	142	3.83	0.61892
Q8TE23	TS1R2_HUMAN	TAS1R2 GPR71 T1R2 TR2	Taste receptor type 1 member 2 (G-protein coupled receptor 71) (Sweet taste receptor T1R2)	F1	CD	32	1.87	46	2.59	4.26	97	0.979	51	3.49	0.49591
Q8TE23	TS1R2_HUMAN	TAS1R2 GPR71 T1R2 TR2	Taste receptor type 1 member 2 (G-protein coupled receptor 71) (Sweet taste receptor T1R2)	F1	LEM	40	6.96	44	4	10.34	51	0.972	44	3.62	0.45798
Q8TE23	TS1R2_HUMAN	TAS1R2 GPR71 T1R2 TR2	Taste receptor type 1 member 2 (G-protein coupled receptor 71) (Sweet taste receptor T1R2)	F1	Unc1and2	232	15.16	235	7.23	27.25	433	0.607	230	5.04	0.42897
Q8TE23	TS1R2_HUMAN	TAS1R2 GPR71 T1R2 TR2	Taste receptor type 1 member 2 (G-protein coupled receptor 71) (Sweet taste receptor T1R2)	F1	Unc2	32	2.36	39	2.52	5.82	42	0.954	43	3.17	0.4011
Q8TE23	TS1R2_HUMAN	TAS1R2 GPR71 T1R2 TR2	Taste receptor type 1 member 2 (G-protein coupled receptor 71) (Sweet taste receptor T1R2)	F1	Full	368	31.95	390	13.2	45.37	1030	0.574	309	7.69	0.23513
Q8TE49	OTU7A_HUMAN	OTUD7A C15orf16 CEZANNE2 OTUD7	OTU domain-containing protein 7A (EC 3.4.19.12) (Zinc finger protein Cezanne 2)	F1	ANK	128	4.72	140	4.37	17.36	264	0.918	153	4.13	0.62424
Q8TE49	OTU7A_HUMAN	OTUD7A C15orf16 CEZANNE2 OTUD7	OTU domain-containing protein 7A (EC 3.4.19.12) (Zinc finger protein Cezanne 2)	F1	Unc2	32	4.87	42	2.98	8.25	47	0.983	45	2.98	0.55931
Q8TE49	OTU7A_HUMAN	OTUD7A C15orf16 CEZANNE2 OTUD7	OTU domain-containing protein 7A (EC 3.4.19.12) (Zinc finger protein Cezanne 2)	F1	Unc1	104	5.26	110	4.48	17.63	179	0.929	121	4.15	0.54061
Q8TE49	OTU7A_HUMAN	OTUD7A C15orf16 CEZANNE2 OTUD7	OTU domain-containing protein 7A (EC 3.4.19.12) (Zinc finger protein Cezanne 2)	F1	Unc1and2	224	9.4	219	8.24	31.85	333	0.548	244	5.85	0.43226
Q8TE49	OTU7A_HUMAN	OTUD7A C15orf16 CEZANNE2 OTUD7	OTU domain-containing protein 7A (EC 3.4.19.12) (Zinc finger protein Cezanne 2)	F1	CD	40	2.12	42	2.4	9.69	71	0.99	45	3.87	0.43107
Q8TE49	OTU7A_HUMAN	OTUD7A C15orf16 CEZANNE2 OTUD7	OTU domain-containing protein 7A (EC 3.4.19.12) (Zinc finger protein Cezanne 2)	F1	LEM	32	1.27	34	1.31	5.06	46	0.936	44	3.41	0.38693
Q8TE49	OTU7A_HUMAN	OTUD7A C15orf16 CEZANNE2 OTUD7	OTU domain-containing protein 7A (EC 3.4.19.12) (Zinc finger protein Cezanne 2)	F1	Full	488	37.1	558	21.17	44.6	1151	0.621	317	8.37	0.2257
Q8TE54	S26A7_HUMAN	SLC26A7 SUT2	Anion exchange transporter (Solute carrier family 26 member 7)	F1	LEM	40	4.78	48	2.5	8.27	54	0.839	48	2.15	0.63717
Q8TE54	S26A7_HUMAN	SLC26A7 SUT2	Anion exchange transporter (Solute carrier family 26 member 7)	F1	ANK	104	3.91	126	3.62	15.49	187	0.562	143	3.66	0.5968
Q8TE54	S26A7_HUMAN	SLC26A7 SUT2	Anion exchange transporter (Solute carrier family 26 member 7)	F1	CD	40	4.34	45	2.45	4.17	47	0.918	45	2.43	0.53305
Q8TE54	S26A7_HUMAN	SLC26A7 SUT2	Anion exchange transporter (Solute carrier family 26 member 7)	F1	Unc1	96	2.23	101	2.55	18.11	188	0.451	113	4.16	0.50911
Q8TE54	S26A7_HUMAN	SLC26A7 SUT2	Anion exchange transporter (Solute carrier family 26 member 7)	F1	Unc2	32	1.79	43	3.23	9.06	61	0.944	42	3.78	0.40181
Q8TE54	S26A7_HUMAN	SLC26A7 SUT2	Anion exchange transporter (Solute carrier family 26 member 7)	F1	Unc1and2	208	13.84	192	6.34	26.9	476	0.57	211	5.93	0.36032
Q8TE54	S26A7_HUMAN	SLC26A7 SUT2	Anion exchange transporter (Solute carrier family 26 member 7)	F1	Full	344	19.28	385	10.72	39.51	724	0.469	340	7.67	0.25826
Q8TE56	ATS17_HUMAN	ADAMTS17	A disintegrin and metalloproteinase with thrombospondin motifs 17 (ADAM-TS 17) (ADAM-TS17) (ADAMTS-17) (EC 3.4.24.-)	F1	Unc1	120	3.45	124	3.28	26.98	311	0.964	138	3.75	0.67439
Q8TE56	ATS17_HUMAN	ADAMTS17	A disintegrin and metalloproteinase with thrombospondin motifs 17 (ADAM-TS 17) (ADAM-TS17) (ADAMTS-17) (EC 3.4.24.-)	F1	ANK	96	2.85	106	2.96	16.68	261	0.976	130	4.45	0.53258
Q8TE56	ATS17_HUMAN	ADAMTS17	A disintegrin and metalloproteinase with thrombospondin motifs 17 (ADAM-TS 17) (ADAM-TS17) (ADAMTS-17) (EC 3.4.24.-)	F1	Unc2	32	2.08	37	2.8	10.33	66	0.992	41	3.23	0.52559
Q8TE56	ATS17_HUMAN	ADAMTS17	A disintegrin and metalloproteinase with thrombospondin motifs 17 (ADAM-TS 17) (ADAM-TS17) (ADAMTS-17) (EC 3.4.24.-)	F1	LEM	32	2.92	38	3.24	2.92	61	0.974	37	2.98	0.47389
Q8TE56	ATS17_HUMAN	ADAMTS17	A disintegrin and metalloproteinase with thrombospondin motifs 17 (ADAM-TS 17) (ADAM-TS17) (ADAMTS-17) (EC 3.4.24.-)	F1	CD	24	1.37	26	1.68	4.1	33	0.998	36	4.12	0.25691
Q8TE56	ATS17_HUMAN	ADAMTS17	A disintegrin and metalloproteinase with thrombospondin motifs 17 (ADAM-TS 17) (ADAM-TS17) (ADAMTS-17) (EC 3.4.24.-)	F1	Full	328	20.04	286	7.68	39.21	999	0.878	308	7.39	0.23931
Q8TE56	ATS17_HUMAN	ADAMTS17	A disintegrin and metalloproteinase with thrombospondin motifs 17 (ADAM-TS 17) (ADAM-TS17) (ADAMTS-17) (EC 3.4.24.-)	F1	Unc1and2	200	10.64	184	5.89	28.68	394	0.869	144	7	0.21887
Q8TE57	ATS16_HUMAN	ADAMTS16 KIAA2029	A disintegrin and metalloproteinase with thrombospondin motifs 16 (ADAM-TS 16) (ADAM-TS16) (ADAMTS-16) (EC 3.4.24.-)	F1	Unc1	112	5.53	130	3.77	25.14	312	0.967	138	4.57	0.56021
Q8TE57	ATS16_HUMAN	ADAMTS16 KIAA2029	A disintegrin and metalloproteinase with thrombospondin motifs 16 (ADAM-TS 16) (ADAM-TS16) (ADAMTS-16) (EC 3.4.24.-)	F1	LEM	32	3.02	40	3.36	3.02	57	0.984	32	2.41	0.50058
Q8TE57	ATS16_HUMAN	ADAMTS16 KIAA2029	A disintegrin and metalloproteinase with thrombospondin motifs 16 (ADAM-TS 16) (ADAM-TS16) (ADAMTS-16) (EC 3.4.24.-)	F1	CD	32	2.67	44	3.88	7.52	63	0.999	44	3.35	0.42157
Q8TE57	ATS16_HUMAN	ADAMTS16 KIAA2029	A disintegrin and metalloproteinase with thrombospondin motifs 16 (ADAM-TS 16) (ADAM-TS16) (ADAMTS-16) (EC 3.4.24.-)	F1	Unc2	32	1.3	37	2.74	9.75	65	0.993	38	3.66	0.35042
Q8TE57	ATS16_HUMAN	ADAMTS16 KIAA2029	A disintegrin and metalloproteinase with thrombospondin motifs 16 (ADAM-TS 16) (ADAM-TS16) (ADAMTS-16) (EC 3.4.24.-)	F1	ANK	88	3.53	95	3.26	17.33	190	0.983	112	5.72	0.33982
Q8TE57	ATS16_HUMAN	ADAMTS16 KIAA2029	A disintegrin and metalloproteinase with thrombospondin motifs 16 (ADAM-TS 16) (ADAM-TS16) (ADAMTS-16) (EC 3.4.24.-)	F1	Unc1and2	192	12.59	220	9.69	34.53	600	0.948	192	6.58	0.30279
Q8TE57	ATS16_HUMAN	ADAMTS16 KIAA2029	A disintegrin and metalloproteinase with thrombospondin motifs 16 (ADAM-TS 16) (ADAM-TS16) (ADAMTS-16) (EC 3.4.24.-)	F1	Full	232	14.23	222	5.69	35.03	646	0.949	315	8.39	0.22757
Q8TE58	ATS15_HUMAN	ADAMTS15	A disintegrin and metalloproteinase with thrombospondin motifs 15 (ADAM-TS 15) (ADAM-TS15) (ADAMTS-15) (EC 3.4.24.-)	F1	Unc1	120	5.14	118	3.77	22.83	300	0.96	133	3.82	0.66764
Q8TE58	ATS15_HUMAN	ADAMTS15	A disintegrin and metalloproteinase with thrombospondin motifs 15 (ADAM-TS 15) (ADAM-TS15) (ADAMTS-15) (EC 3.4.24.-)	F1	ANK	96	4.28	107	2.69	18.43	193	0.975	126	3.98	0.54573
Q8TE58	ATS15_HUMAN	ADAMTS15	A disintegrin and metalloproteinase with thrombospondin motifs 15 (ADAM-TS 15) (ADAM-TS15) (ADAMTS-15) (EC 3.4.24.-)	F1	LEM	32	2.8	39	3.19	2.8	64	0.95	44	2.98	0.45433
Q8TE58	ATS15_HUMAN	ADAMTS15	A disintegrin and metalloproteinase with thrombospondin motifs 15 (ADAM-TS 15) (ADAM-TS15) (ADAMTS-15) (EC 3.4.24.-)	F1	Unc1and2	200	11.07	223	6.24	32.75	677	0.92	247	6.03	0.42146
Q8TE58	ATS15_HUMAN	ADAMTS15	A disintegrin and metalloproteinase with thrombospondin motifs 15 (ADAM-TS 15) (ADAM-TS15) (ADAMTS-15) (EC 3.4.24.-)	F1	Unc2	32	1.82	33	1.66	8.53	64	0.98	33	3.92	0.35895
Q8TE58	ATS15_HUMAN	ADAMTS15	A disintegrin and metalloproteinase with thrombospondin motifs 15 (ADAM-TS 15) (ADAM-TS15) (ADAMTS-15) (EC 3.4.24.-)	F1	CD	40	1.91	36	1.41	6.47	58	0.994	46	4.34	0.32423
Q8TE58	ATS15_HUMAN	ADAMTS15	A disintegrin and metalloproteinase with thrombospondin motifs 15 (ADAM-TS 15) (ADAM-TS15) (ADAMTS-15) (EC 3.4.24.-)	F1	Full	272	17.45	282	7.74	35.4	830	0.946	308	8.33	0.21785
Q8TE59	ATS19_HUMAN	ADAMTS19	A disintegrin and metalloproteinase with thrombospondin motifs 19 (ADAM-TS 19) (ADAM-TS19) (ADAMTS-19) (EC 3.4.24.-)	F1	Unc1	120	5.48	126	3.22	22.76	320	0.974	140	3.3	0.72199
Q8TE59	ATS19_HUMAN	ADAMTS19	A disintegrin and metalloproteinase with thrombospondin motifs 19 (ADAM-TS 19) (ADAM-TS19) (ADAMTS-19) (EC 3.4.24.-)	F1	ANK	96	4.22	116	3.11	15.12	251	0.987	130	3.31	0.58596
Q8TE59	ATS19_HUMAN	ADAMTS19	A disintegrin and metalloproteinase with thrombospondin motifs 19 (ADAM-TS 19) (ADAM-TS19) (ADAMTS-19) (EC 3.4.24.-)	F1	LEM	32	3.01	38	3.21	3.01	61	0.982	40	3.32	0.49455
Q8TE59	ATS19_HUMAN	ADAMTS19	A disintegrin and metalloproteinase with thrombospondin motifs 19 (ADAM-TS 19) (ADAM-TS19) (ADAMTS-19) (EC 3.4.24.-)	F1	CD	40	3.45	36	3.39	6.44	65	0.999	45	3.45	0.39097
Q8TE59	ATS19_HUMAN	ADAMTS19	A disintegrin and metalloproteinase with thrombospondin motifs 19 (ADAM-TS 19) (ADAM-TS19) (ADAMTS-19) (EC 3.4.24.-)	F1	Unc2	32	1.39	34	1.72	9.74	63	0.987	36	3.49	0.38821
Q8TE59	ATS19_HUMAN	ADAMTS19	A disintegrin and metalloproteinase with thrombospondin motifs 19 (ADAM-TS 19) (ADAM-TS19) (ADAMTS-19) (EC 3.4.24.-)	F1	Unc1and2	168	11.68	186	6.27	40.69	420	0.919	204	5.88	0.34941
Q8TE59	ATS19_HUMAN	ADAMTS19	A disintegrin and metalloproteinase with thrombospondin motifs 19 (ADAM-TS 19) (ADAM-TS19) (ADAMTS-19) (EC 3.4.24.-)	F1	Full	368	28.34	418	8.12	47.9	1179	0.714	430	8.06	0.31409
Q8TE60	ATS18_HUMAN	ADAMTS18 ADAMTS21	A disintegrin and metalloproteinase with thrombospondin motifs 18 (ADAM-TS 18) (ADAM-TS18) (ADAMTS-18) (EC 3.4.24.-)	F1	Unc1	112	3.99	114	3.64	20.81	284	0.975	137	4.2	0.61351
Q8TE60	ATS18_HUMAN	ADAMTS18 ADAMTS21	A disintegrin and metalloproteinase with thrombospondin motifs 18 (ADAM-TS 18) (ADAM-TS18) (ADAMTS-18) (EC 3.4.24.-)	F1	ANK	120	5.26	126	4.33	18.28	233	0.99	130	4.33	0.51845
Q8TE60	ATS18_HUMAN	ADAMTS18 ADAMTS21	A disintegrin and metalloproteinase with thrombospondin motifs 18 (ADAM-TS 18) (ADAM-TS18) (ADAMTS-18) (EC 3.4.24.-)	F1	LEM	32	3.03	40	3.34	3.03	57	0.985	36	3.2	0.44711
Q8TE60	ATS18_HUMAN	ADAMTS18 ADAMTS21	A disintegrin and metalloproteinase with thrombospondin motifs 18 (ADAM-TS 18) (ADAM-TS18) (ADAMTS-18) (EC 3.4.24.-)	F1	Unc1and2	208	15.48	209	9.03	35.95	401	0.964	200	6.05	0.34555
Q8TE60	ATS18_HUMAN	ADAMTS18 ADAMTS21	A disintegrin and metalloproteinase with thrombospondin motifs 18 (ADAM-TS 18) (ADAM-TS18) (ADAMTS-18) (EC 3.4.24.-)	F1	Unc2	32	1.31	37	2.74	9.79	65	0.993	42	3.9	0.32869
Q8TE60	ATS18_HUMAN	ADAMTS18 ADAMTS21	A disintegrin and metalloproteinase with thrombospondin motifs 18 (ADAM-TS 18) (ADAM-TS18) (ADAMTS-18) (EC 3.4.24.-)	F1	CD	24	2.85	28	3.26	2.85	56	0.998	39	4.06	0.31459
Q8TE60	ATS18_HUMAN	ADAMTS18 ADAMTS21	A disintegrin and metalloproteinase with thrombospondin motifs 18 (ADAM-TS 18) (ADAM-TS18) (ADAMTS-18) (EC 3.4.24.-)	F1	Full	280	23.07	276	8.37	41.97	1080	0.965	255	9.57	0.16221
Q8TE67	ES8L3_HUMAN	EPS8L3 EPS8R3	Epidermal growth factor receptor kinase substrate 8-like protein 3 (EPS8-like protein 3) (Epidermal growth factor receptor pathway substrate 8-related protein 3) (EPS8-related protein 3)	F1	LEM	32	0.51	44	1.46	5.2	66	0.672	44	1.38	0.72011
Q8TE67	ES8L3_HUMAN	EPS8L3 EPS8R3	Epidermal growth factor receptor kinase substrate 8-like protein 3 (EPS8-like protein 3) (Epidermal growth factor receptor pathway substrate 8-related protein 3) (EPS8-related protein 3)	F1	Unc1	96	2.47	103	1.98	26.93	197	0.544	122	3.38	0.65695
Q8TE67	ES8L3_HUMAN	EPS8L3 EPS8R3	Epidermal growth factor receptor kinase substrate 8-like protein 3 (EPS8-like protein 3) (Epidermal growth factor receptor pathway substrate 8-related protein 3) (EPS8-related protein 3)	F1	ANK	88	5.86	100	3.18	16.3	170	0.642	122	4.78	0.45505
Q8TE67	ES8L3_HUMAN	EPS8L3 EPS8R3	Epidermal growth factor receptor kinase substrate 8-like protein 3 (EPS8-like protein 3) (Epidermal growth factor receptor pathway substrate 8-related protein 3) (EPS8-related protein 3)	F1	Unc2	32	2.73	37	3.25	4.72	60	0.788	48	3.77	0.39277
Q8TE67	ES8L3_HUMAN	EPS8L3 EPS8R3	Epidermal growth factor receptor kinase substrate 8-like protein 3 (EPS8-like protein 3) (Epidermal growth factor receptor pathway substrate 8-related protein 3) (EPS8-related protein 3)	F1	Unc1and2	216	12.54	175	4.89	34.1	429	0.283	217	5.89	0.37353
Q8TE67	ES8L3_HUMAN	EPS8L3 EPS8R3	Epidermal growth factor receptor kinase substrate 8-like protein 3 (EPS8-like protein 3) (Epidermal growth factor receptor pathway substrate 8-related protein 3) (EPS8-related protein 3)	F1	CD	24	2.8	28	2.98	10.68	38	0.989	39	3.33	0.35432
Q8TE67	ES8L3_HUMAN	EPS8L3 EPS8R3	Epidermal growth factor receptor kinase substrate 8-like protein 3 (EPS8-like protein 3) (Epidermal growth factor receptor pathway substrate 8-related protein 3) (EPS8-related protein 3)	F1	Full	296	25.41	317	11.7	42.36	676	0.673	271	6.82	0.22082
Q8TE68	ES8L1_HUMAN	EPS8L1 DRC3 EPS8R1 PP10566	Epidermal growth factor receptor kinase substrate 8-like protein 1 (EPS8-like protein 1) (Epidermal growth factor receptor pathway substrate 8-related protein 1) (EPS8-related protein 1)	F1	LEM	40	1.49	41	1.21	10.97	80	0.664	43	1.77	0.69354
Q8TE68	ES8L1_HUMAN	EPS8L1 DRC3 EPS8R1 PP10566	Epidermal growth factor receptor kinase substrate 8-like protein 1 (EPS8-like protein 1) (Epidermal growth factor receptor pathway substrate 8-related protein 1) (EPS8-related protein 1)	F1	Unc1	104	4.32	97	1.74	25.11	217	0.416	106	2.83	0.61076
Q8TE68	ES8L1_HUMAN	EPS8L1 DRC3 EPS8R1 PP10566	Epidermal growth factor receptor kinase substrate 8-like protein 1 (EPS8-like protein 1) (Epidermal growth factor receptor pathway substrate 8-related protein 1) (EPS8-related protein 1)	F1	ANK	112	6.64	119	2.83	21.98	216	0.682	140	4.94	0.48701
Q8TE68	ES8L1_HUMAN	EPS8L1 DRC3 EPS8R1 PP10566	Epidermal growth factor receptor kinase substrate 8-like protein 1 (EPS8-like protein 1) (Epidermal growth factor receptor pathway substrate 8-related protein 1) (EPS8-related protein 1)	F1	Unc2	40	2.8	46	3.95	4.72	63	0.961	48	3.88	0.38641
Q8TE68	ES8L1_HUMAN	EPS8L1 DRC3 EPS8R1 PP10566	Epidermal growth factor receptor kinase substrate 8-like protein 1 (EPS8-like protein 1) (Epidermal growth factor receptor pathway substrate 8-related protein 1) (EPS8-related protein 1)	F1	CD	24	2.23	31	3.1	2.23	58	0.977	37	3.79	0.36209
Q8TE68	ES8L1_HUMAN	EPS8L1 DRC3 EPS8R1 PP10566	Epidermal growth factor receptor kinase substrate 8-like protein 1 (EPS8-like protein 1) (Epidermal growth factor receptor pathway substrate 8-related protein 1) (EPS8-related protein 1)	F1	Unc1and2	248	15.32	173	6.3	30.4	458	0.512	197	5.98	0.34487
Q8TE68	ES8L1_HUMAN	EPS8L1 DRC3 EPS8R1 PP10566	Epidermal growth factor receptor kinase substrate 8-like protein 1 (EPS8-like protein 1) (Epidermal growth factor receptor pathway substrate 8-related protein 1) (EPS8-related protein 1)	F1	Full	352	14.32	369	7.92	36.74	815	0.509	369	6.7	0.3006
Q8TE69	EOLA1_HUMAN	EOLA1 CXorf40 CXorf40A	Protein EOLA1 (Endothelial-overexpressed lipopolysaccharide-associated factor 1) (Endothelium and lymphocyte associated ASCH domain 1)	F1	Unc2	40	4.65	40	2.6	10.04	50	0.505	44	3	0.51898
Q8TE69	EOLA1_HUMAN	EOLA1 CXorf40 CXorf40A	Protein EOLA1 (Endothelial-overexpressed lipopolysaccharide-associated factor 1) (Endothelium and lymphocyte associated ASCH domain 1)	F1	LEM	40	2.57	45	2.84	11.06	65	0.43	43	2.37	0.5005
Q8TE69	EOLA1_HUMAN	EOLA1 CXorf40 CXorf40A	Protein EOLA1 (Endothelial-overexpressed lipopolysaccharide-associated factor 1) (Endothelium and lymphocyte associated ASCH domain 1)	F1	Unc1	56	4.63	78	3.39	11.54	121	0.577	84	3.77	0.40737
Q8TE69	EOLA1_HUMAN	EOLA1 CXorf40 CXorf40A	Protein EOLA1 (Endothelial-overexpressed lipopolysaccharide-associated factor 1) (Endothelium and lymphocyte associated ASCH domain 1)	F1	ANK	72	2.74	87	3.76	15.29	166	0.681	100	4.26	0.40473
Q8TE69	EOLA1_HUMAN	EOLA1 CXorf40 CXorf40A	Protein EOLA1 (Endothelial-overexpressed lipopolysaccharide-associated factor 1) (Endothelium and lymphocyte associated ASCH domain 1)	F1	CD	24	2.19	35	3.08	2.19	46	0.424	40	3.21	0.36781
Q8TE69	EOLA1_HUMAN	EOLA1 CXorf40 CXorf40A	Protein EOLA1 (Endothelial-overexpressed lipopolysaccharide-associated factor 1) (Endothelium and lymphocyte associated ASCH domain 1)	F1	Unc1and2	72	6.06	74	2.14	27.87	144	0.842	99	4.04	0.20551
Q8TE69	EOLA1_HUMAN	EOLA1 CXorf40 CXorf40A	Protein EOLA1 (Endothelial-overexpressed lipopolysaccharide-associated factor 1) (Endothelium and lymphocyte associated ASCH domain 1)	F1	Full	72	3.31	76	2.99	24.37	192	0.982	94	4.17	0.0888
Q8TE73	DYH5_HUMAN	DNAH5 DNAHC5 HL1 KIAA1603	Dynein axonemal heavy chain 5 (Axonemal beta dynein heavy chain 5) (Ciliary dynein heavy chain 5)	F2	LEM	40	1.07	49	1.62	11.19	74	0.965	50	1.64	0.77419
Q8TE73	DYH5_HUMAN	DNAH5 DNAHC5 HL1 KIAA1603	Dynein axonemal heavy chain 5 (Axonemal beta dynein heavy chain 5) (Ciliary dynein heavy chain 5)	F3	LEM	40	1.08	49	1.61	13.08	78	0.961	50	1.63	0.7727
Q8TE73	DYH5_HUMAN	DNAH5 DNAHC5 HL1 KIAA1603	Dynein axonemal heavy chain 5 (Axonemal beta dynein heavy chain 5) (Ciliary dynein heavy chain 5)	F4	LEM	48	2.39	50	1.86	9.26	68	0.973	49	1.59	0.7608
Q8TE73	DYH5_HUMAN	DNAH5 DNAHC5 HL1 KIAA1603	Dynein axonemal heavy chain 5 (Axonemal beta dynein heavy chain 5) (Ciliary dynein heavy chain 5)	F5	LEM	40	1.14	49	1.74	12.55	77	0.97	49	1.54	0.74889
Q8TE73	DYH5_HUMAN	DNAH5 DNAHC5 HL1 KIAA1603	Dynein axonemal heavy chain 5 (Axonemal beta dynein heavy chain 5) (Ciliary dynein heavy chain 5)	F3	Unc1	112	5.29	116	2.09	16.59	172	0.858	126	2.81	0.71114
Q8TE73	DYH5_HUMAN	DNAH5 DNAHC5 HL1 KIAA1603	Dynein axonemal heavy chain 5 (Axonemal beta dynein heavy chain 5) (Ciliary dynein heavy chain 5)	F5	ANK	144	7.72	154	3.17	21.28	293	0.888	159	3.19	0.70744
Q8TE73	DYH5_HUMAN	DNAH5 DNAHC5 HL1 KIAA1603	Dynein axonemal heavy chain 5 (Axonemal beta dynein heavy chain 5) (Ciliary dynein heavy chain 5)	F4	ANK	128	2.91	143	2.62	27.22	286	0.866	146	2.71	0.70542
Q8TE73	DYH5_HUMAN	DNAH5 DNAHC5 HL1 KIAA1603	Dynein axonemal heavy chain 5 (Axonemal beta dynein heavy chain 5) (Ciliary dynein heavy chain 5)	F10	Unc1	112	4.21	118	2.32	18.51	215	0.846	131	3.19	0.69868
Q8TE73	DYH5_HUMAN	DNAH5 DNAHC5 HL1 KIAA1603	Dynein axonemal heavy chain 5 (Axonemal beta dynein heavy chain 5) (Ciliary dynein heavy chain 5)	F13	ANK	128	5.04	151	3.76	59.04	282	0.927	156	3.38	0.69407
Q8TE73	DYH5_HUMAN	DNAH5 DNAHC5 HL1 KIAA1603	Dynein axonemal heavy chain 5 (Axonemal beta dynein heavy chain 5) (Ciliary dynein heavy chain 5)	F14	Unc1	96	4.6	109	2.88	23.38	143	0.878	122	3.08	0.66962
Q8TE73	DYH5_HUMAN	DNAH5 DNAHC5 HL1 KIAA1603	Dynein axonemal heavy chain 5 (Axonemal beta dynein heavy chain 5) (Ciliary dynein heavy chain 5)	F13	Unc1	104	4.24	109	2.43	26.15	165	0.889	124	3.19	0.66902
Q8TE73	DYH5_HUMAN	DNAH5 DNAHC5 HL1 KIAA1603	Dynein axonemal heavy chain 5 (Axonemal beta dynein heavy chain 5) (Ciliary dynein heavy chain 5)	F15	Unc1	96	4.59	110	2.94	23.37	143	0.881	120	2.82	0.66862
Q8TE73	DYH5_HUMAN	DNAH5 DNAHC5 HL1 KIAA1603	Dynein axonemal heavy chain 5 (Axonemal beta dynein heavy chain 5) (Ciliary dynein heavy chain 5)	F17	Unc1	96	4.6	109	2.9	23.46	143	0.88	121	2.95	0.66839
Q8TE73	DYH5_HUMAN	DNAH5 DNAHC5 HL1 KIAA1603	Dynein axonemal heavy chain 5 (Axonemal beta dynein heavy chain 5) (Ciliary dynein heavy chain 5)	F9	ANK	144	7.54	145	3.69	21.31	293	0.917	154	3.54	0.66801
Q8TE73	DYH5_HUMAN	DNAH5 DNAHC5 HL1 KIAA1603	Dynein axonemal heavy chain 5 (Axonemal beta dynein heavy chain 5) (Ciliary dynein heavy chain 5)	F16	Unc1	96	4.61	110	2.95	23.29	143	0.882	120	2.82	0.668
Q8TE73	DYH5_HUMAN	DNAH5 DNAHC5 HL1 KIAA1603	Dynein axonemal heavy chain 5 (Axonemal beta dynein heavy chain 5) (Ciliary dynein heavy chain 5)	F18	Unc1	96	4.61	110	2.95	23.38	143	0.824	121	2.96	0.66513
Q8TE73	DYH5_HUMAN	DNAH5 DNAHC5 HL1 KIAA1603	Dynein axonemal heavy chain 5 (Axonemal beta dynein heavy chain 5) (Ciliary dynein heavy chain 5)	F12	Unc1	104	4.56	109	2.69	24.87	164	0.909	126	3.44	0.65464
Q8TE73	DYH5_HUMAN	DNAH5 DNAHC5 HL1 KIAA1603	Dynein axonemal heavy chain 5 (Axonemal beta dynein heavy chain 5) (Ciliary dynein heavy chain 5)	F11	Unc1	96	4.38	98	2.04	16.11	144	0.836	115	3.09	0.6431
Q8TE73	DYH5_HUMAN	DNAH5 DNAHC5 HL1 KIAA1603	Dynein axonemal heavy chain 5 (Axonemal beta dynein heavy chain 5) (Ciliary dynein heavy chain 5)	F4	Unc1	112	4.54	108	2.85	21.45	238	0.894	120	3.39	0.63181
Q8TE73	DYH5_HUMAN	DNAH5 DNAHC5 HL1 KIAA1603	Dynein axonemal heavy chain 5 (Axonemal beta dynein heavy chain 5) (Ciliary dynein heavy chain 5)	F2	ANK	120	3.35	132	2.99	17.54	211	0.842	148	3.85	0.62556
Q8TE73	DYH5_HUMAN	DNAH5 DNAHC5 HL1 KIAA1603	Dynein axonemal heavy chain 5 (Axonemal beta dynein heavy chain 5) (Ciliary dynein heavy chain 5)	F1	ANK	120	3.4	132	2.99	17.59	209	0.853	148	3.81	0.62552
Q8TE73	DYH5_HUMAN	DNAH5 DNAHC5 HL1 KIAA1603	Dynein axonemal heavy chain 5 (Axonemal beta dynein heavy chain 5) (Ciliary dynein heavy chain 5)	F12	ANK	128	7.02	132	3.31	28.89	210	0.926	146	3.66	0.62475
Q8TE73	DYH5_HUMAN	DNAH5 DNAHC5 HL1 KIAA1603	Dynein axonemal heavy chain 5 (Axonemal beta dynein heavy chain 5) (Ciliary dynein heavy chain 5)	F11	LEM	40	1.86	41	2.13	13.19	52	0.98	44	2.44	0.623
Q8TE73	DYH5_HUMAN	DNAH5 DNAHC5 HL1 KIAA1603	Dynein axonemal heavy chain 5 (Axonemal beta dynein heavy chain 5) (Ciliary dynein heavy chain 5)	F9	Unc1	96	5.27	108	2.39	17.54	180	0.809	114	2.99	0.62296
Q8TE73	DYH5_HUMAN	DNAH5 DNAHC5 HL1 KIAA1603	Dynein axonemal heavy chain 5 (Axonemal beta dynein heavy chain 5) (Ciliary dynein heavy chain 5)	F7	LEM	40	1.91	41	2.16	13.29	52	0.978	44	2.5	0.6227
Q8TE73	DYH5_HUMAN	DNAH5 DNAHC5 HL1 KIAA1603	Dynein axonemal heavy chain 5 (Axonemal beta dynein heavy chain 5) (Ciliary dynein heavy chain 5)	F8	Unc1	96	5.27	108	2.36	17.5	180	0.807	114	2.99	0.62235
Q8TE73	DYH5_HUMAN	DNAH5 DNAHC5 HL1 KIAA1603	Dynein axonemal heavy chain 5 (Axonemal beta dynein heavy chain 5) (Ciliary dynein heavy chain 5)	F7	Unc1	96	5.28	108	2.36	17.49	180	0.808	114	2.99	0.62179
Q8TE73	DYH5_HUMAN	DNAH5 DNAHC5 HL1 KIAA1603	Dynein axonemal heavy chain 5 (Axonemal beta dynein heavy chain 5) (Ciliary dynein heavy chain 5)	F8	LEM	40	1.91	41	2.16	13.29	52	0.978	44	2.53	0.61845
Q8TE73	DYH5_HUMAN	DNAH5 DNAHC5 HL1 KIAA1603	Dynein axonemal heavy chain 5 (Axonemal beta dynein heavy chain 5) (Ciliary dynein heavy chain 5)	F9	LEM	40	1.87	41	2.15	13.34	52	0.979	44	2.5	0.61831
Q8TE73	DYH5_HUMAN	DNAH5 DNAHC5 HL1 KIAA1603	Dynein axonemal heavy chain 5 (Axonemal beta dynein heavy chain 5) (Ciliary dynein heavy chain 5)	F6	LEM	40	1.93	41	2.19	13.38	52	0.982	44	2.54	0.60969
Q8TE73	DYH5_HUMAN	DNAH5 DNAHC5 HL1 KIAA1603	Dynein axonemal heavy chain 5 (Axonemal beta dynein heavy chain 5) (Ciliary dynein heavy chain 5)	F3	ANK	104	3.15	113	2.86	13.74	231	0.845	143	4	0.59904
Q8TE73	DYH5_HUMAN	DNAH5 DNAHC5 HL1 KIAA1603	Dynein axonemal heavy chain 5 (Axonemal beta dynein heavy chain 5) (Ciliary dynein heavy chain 5)	F17	LEM	40	2.02	40	2.08	14.39	77	0.987	46	2.73	0.59796
Q8TE73	DYH5_HUMAN	DNAH5 DNAHC5 HL1 KIAA1603	Dynein axonemal heavy chain 5 (Axonemal beta dynein heavy chain 5) (Ciliary dynein heavy chain 5)	F16	ANK	112	3.77	131	3.14	18.2	229	0.816	138	3.41	0.59101
Q8TE73	DYH5_HUMAN	DNAH5 DNAHC5 HL1 KIAA1603	Dynein axonemal heavy chain 5 (Axonemal beta dynein heavy chain 5) (Ciliary dynein heavy chain 5)	F14	ANK	112	3.77	130	3.15	18.05	227	0.819	139	3.53	0.58964
Q8TE73	DYH5_HUMAN	DNAH5 DNAHC5 HL1 KIAA1603	Dynein axonemal heavy chain 5 (Axonemal beta dynein heavy chain 5) (Ciliary dynein heavy chain 5)	F15	ANK	112	3.77	129	3.1	18.2	227	0.818	139	3.52	0.58915
Q8TE73	DYH5_HUMAN	DNAH5 DNAHC5 HL1 KIAA1603	Dynein axonemal heavy chain 5 (Axonemal beta dynein heavy chain 5) (Ciliary dynein heavy chain 5)	F18	ANK	112	3.76	132	3.22	18.16	227	0.75	140	3.56	0.58645
Q8TE73	DYH5_HUMAN	DNAH5 DNAHC5 HL1 KIAA1603	Dynein axonemal heavy chain 5 (Axonemal beta dynein heavy chain 5) (Ciliary dynein heavy chain 5)	F17	ANK	112	3.76	133	3.29	18.14	227	0.825	140	3.55	0.58553
Q8TE73	DYH5_HUMAN	DNAH5 DNAHC5 HL1 KIAA1603	Dynein axonemal heavy chain 5 (Axonemal beta dynein heavy chain 5) (Ciliary dynein heavy chain 5)	F17	CD	32	0.89	43	2.64	10.55	65	0.996	44	2.54	0.5818
Q8TE73	DYH5_HUMAN	DNAH5 DNAHC5 HL1 KIAA1603	Dynein axonemal heavy chain 5 (Axonemal beta dynein heavy chain 5) (Ciliary dynein heavy chain 5)	F6	ANK	112	5.66	115	2.38	13.97	174	0.838	126	3.26	0.57731
Q8TE73	DYH5_HUMAN	DNAH5 DNAHC5 HL1 KIAA1603	Dynein axonemal heavy chain 5 (Axonemal beta dynein heavy chain 5) (Ciliary dynein heavy chain 5)	F11	ANK	112	5.64	114	2.27	14.28	174	0.842	125	3.19	0.57576
Q8TE73	DYH5_HUMAN	DNAH5 DNAHC5 HL1 KIAA1603	Dynein axonemal heavy chain 5 (Axonemal beta dynein heavy chain 5) (Ciliary dynein heavy chain 5)	F8	ANK	112	5.64	114	2.28	14.13	174	0.83	125	3.19	0.57444
Q8TE73	DYH5_HUMAN	DNAH5 DNAHC5 HL1 KIAA1603	Dynein axonemal heavy chain 5 (Axonemal beta dynein heavy chain 5) (Ciliary dynein heavy chain 5)	F7	ANK	112	5.66	114	2.29	14.17	174	0.833	125	3.21	0.5743
Q8TE73	DYH5_HUMAN	DNAH5 DNAHC5 HL1 KIAA1603	Dynein axonemal heavy chain 5 (Axonemal beta dynein heavy chain 5) (Ciliary dynein heavy chain 5)	F1	Unc1	96	3.86	103	3.05	15.21	160	0.766	105	2.97	0.56117
Q8TE73	DYH5_HUMAN	DNAH5 DNAHC5 HL1 KIAA1603	Dynein axonemal heavy chain 5 (Axonemal beta dynein heavy chain 5) (Ciliary dynein heavy chain 5)	F5	Unc1	96	5.59	104	3.03	17.53	184	0.81	112	3.75	0.55825
Q8TE73	DYH5_HUMAN	DNAH5 DNAHC5 HL1 KIAA1603	Dynein axonemal heavy chain 5 (Axonemal beta dynein heavy chain 5) (Ciliary dynein heavy chain 5)	F2	Unc1	96	3.86	103	3.04	15.19	160	0.76	104	2.9	0.55797
Q8TE73	DYH5_HUMAN	DNAH5 DNAHC5 HL1 KIAA1603	Dynein axonemal heavy chain 5 (Axonemal beta dynein heavy chain 5) (Ciliary dynein heavy chain 5)	F15	LEM	40	2.02	40	2.08	14.51	77	0.986	34	1.89	0.55492
Q8TE73	DYH5_HUMAN	DNAH5 DNAHC5 HL1 KIAA1603	Dynein axonemal heavy chain 5 (Axonemal beta dynein heavy chain 5) (Ciliary dynein heavy chain 5)	F7	CD	40	2.6	48	2.54	9.27	71	0.998	52	2.91	0.53622
Q8TE73	DYH5_HUMAN	DNAH5 DNAHC5 HL1 KIAA1603	Dynein axonemal heavy chain 5 (Axonemal beta dynein heavy chain 5) (Ciliary dynein heavy chain 5)	F16	LEM	40	2.01	40	2.07	14.37	77	0.986	35	1.8	0.53092
Q8TE73	DYH5_HUMAN	DNAH5 DNAHC5 HL1 KIAA1603	Dynein axonemal heavy chain 5 (Axonemal beta dynein heavy chain 5) (Ciliary dynein heavy chain 5)	F8	Unc2	40	2.37	38	1.71	5.24	55	0.979	42	2.45	0.52468
Q8TE73	DYH5_HUMAN	DNAH5 DNAHC5 HL1 KIAA1603	Dynein axonemal heavy chain 5 (Axonemal beta dynein heavy chain 5) (Ciliary dynein heavy chain 5)	F4	CD	32	2.08	46	2.8	9	76	0.997	49	3.29	0.50721
Q8TE73	DYH5_HUMAN	DNAH5 DNAHC5 HL1 KIAA1603	Dynein axonemal heavy chain 5 (Axonemal beta dynein heavy chain 5) (Ciliary dynein heavy chain 5)	F12	Unc1and2	264	11.28	298	7.12	28.9	826	0.766	300	6.01	0.5025
Q8TE73	DYH5_HUMAN	DNAH5 DNAHC5 HL1 KIAA1603	Dynein axonemal heavy chain 5 (Axonemal beta dynein heavy chain 5) (Ciliary dynein heavy chain 5)	F12	LEM	40	1.93	43	2.08	7.42	62	0.983	42	3.28	0.48216
Q8TE73	DYH5_HUMAN	DNAH5 DNAHC5 HL1 KIAA1603	Dynein axonemal heavy chain 5 (Axonemal beta dynein heavy chain 5) (Ciliary dynein heavy chain 5)	F10	LEM	40	1.88	41	2.14	13.33	52	0.98	41	3.25	0.47977
Q8TE73	DYH5_HUMAN	DNAH5 DNAHC5 HL1 KIAA1603	Dynein axonemal heavy chain 5 (Axonemal beta dynein heavy chain 5) (Ciliary dynein heavy chain 5)	F13	LEM	40	1.89	43	2.05	7.37	62	0.982	41	3.23	0.47803
Q8TE73	DYH5_HUMAN	DNAH5 DNAHC5 HL1 KIAA1603	Dynein axonemal heavy chain 5 (Axonemal beta dynein heavy chain 5) (Ciliary dynein heavy chain 5)	F14	LEM	40	2.34	40	2.09	14.5	77	0.985	41	3.26	0.47704
Q8TE73	DYH5_HUMAN	DNAH5 DNAHC5 HL1 KIAA1603	Dynein axonemal heavy chain 5 (Axonemal beta dynein heavy chain 5) (Ciliary dynein heavy chain 5)	F9	Unc1and2	280	11.41	277	6.99	29.1	622	0.802	272	5.95	0.46269
Q8TE73	DYH5_HUMAN	DNAH5 DNAHC5 HL1 KIAA1603	Dynein axonemal heavy chain 5 (Axonemal beta dynein heavy chain 5) (Ciliary dynein heavy chain 5)	F14	Unc2	32	3.56	34	3.43	4.67	41	0.986	42	3.1	0.46246
Q8TE73	DYH5_HUMAN	DNAH5 DNAHC5 HL1 KIAA1603	Dynein axonemal heavy chain 5 (Axonemal beta dynein heavy chain 5) (Ciliary dynein heavy chain 5)	F7	Unc2	40	3.78	40	3.18	3.78	44	0.974	43	2.87	0.46231
Q8TE73	DYH5_HUMAN	DNAH5 DNAHC5 HL1 KIAA1603	Dynein axonemal heavy chain 5 (Axonemal beta dynein heavy chain 5) (Ciliary dynein heavy chain 5)	F11	Unc1and2	272	11.5	266	7.17	29.04	879	0.805	267	5.93	0.45755
Q8TE73	DYH5_HUMAN	DNAH5 DNAHC5 HL1 KIAA1603	Dynein axonemal heavy chain 5 (Axonemal beta dynein heavy chain 5) (Ciliary dynein heavy chain 5)	F10	Unc1and2	272	11.5	272	7.39	29.01	912	0.809	264	5.88	0.45344
Q8TE73	DYH5_HUMAN	DNAH5 DNAHC5 HL1 KIAA1603	Dynein axonemal heavy chain 5 (Axonemal beta dynein heavy chain 5) (Ciliary dynein heavy chain 5)	F12	Unc2	40	1.79	43	2.47	5.82	65	0.988	43	2.71	0.44845
Q8TE73	DYH5_HUMAN	DNAH5 DNAHC5 HL1 KIAA1603	Dynein axonemal heavy chain 5 (Axonemal beta dynein heavy chain 5) (Ciliary dynein heavy chain 5)	F1	Unc2	32	2.88	41	3.19	4.25	71	0.973	42	3.06	0.4442
Q8TE73	DYH5_HUMAN	DNAH5 DNAHC5 HL1 KIAA1603	Dynein axonemal heavy chain 5 (Axonemal beta dynein heavy chain 5) (Ciliary dynein heavy chain 5)	F4	Unc2	40	2.35	38	1.72	5.09	55	0.977	41	3.11	0.43837
Q8TE73	DYH5_HUMAN	DNAH5 DNAHC5 HL1 KIAA1603	Dynein axonemal heavy chain 5 (Axonemal beta dynein heavy chain 5) (Ciliary dynein heavy chain 5)	F18	Unc1and2	200	12.26	218	5.99	36.77	951	0.776	256	6.28	0.43816
Q8TE73	DYH5_HUMAN	DNAH5 DNAHC5 HL1 KIAA1603	Dynein axonemal heavy chain 5 (Axonemal beta dynein heavy chain 5) (Ciliary dynein heavy chain 5)	F6	Unc2	40	3.85	40	3.24	3.85	44	0.974	42	3.59	0.43545
Q8TE73	DYH5_HUMAN	DNAH5 DNAHC5 HL1 KIAA1603	Dynein axonemal heavy chain 5 (Axonemal beta dynein heavy chain 5) (Ciliary dynein heavy chain 5)	F18	LEM	40	2.02	40	2.08	14.39	77	0.979	35	2.98	0.43139
Q8TE73	DYH5_HUMAN	DNAH5 DNAHC5 HL1 KIAA1603	Dynein axonemal heavy chain 5 (Axonemal beta dynein heavy chain 5) (Ciliary dynein heavy chain 5)	F1	LEM	40	4.63	33	2.08	11.53	39	0.991	39	3.4	0.42963
Q8TE73	DYH5_HUMAN	DNAH5 DNAHC5 HL1 KIAA1603	Dynein axonemal heavy chain 5 (Axonemal beta dynein heavy chain 5) (Ciliary dynein heavy chain 5)	F17	Unc1and2	192	11.57	222	5.34	36.88	535	0.795	241	5.81	0.42783
Q8TE73	DYH5_HUMAN	DNAH5 DNAHC5 HL1 KIAA1603	Dynein axonemal heavy chain 5 (Axonemal beta dynein heavy chain 5) (Ciliary dynein heavy chain 5)	F7	Unc1and2	216	12.89	229	7.77	45.86	431	0.834	243	5.65	0.42759
Q8TE73	DYH5_HUMAN	DNAH5 DNAHC5 HL1 KIAA1603	Dynein axonemal heavy chain 5 (Axonemal beta dynein heavy chain 5) (Ciliary dynein heavy chain 5)	F1	Unc1and2	240	14.75	250	8.41	42.05	475	0.729	237	5.52	0.42708
Q8TE73	DYH5_HUMAN	DNAH5 DNAHC5 HL1 KIAA1603	Dynein axonemal heavy chain 5 (Axonemal beta dynein heavy chain 5) (Ciliary dynein heavy chain 5)	F6	Unc1and2	232	11.22	190	4.56	34.77	503	0.719	225	5.38	0.4255
Q8TE73	DYH5_HUMAN	DNAH5 DNAHC5 HL1 KIAA1603	Dynein axonemal heavy chain 5 (Axonemal beta dynein heavy chain 5) (Ciliary dynein heavy chain 5)	F5	Unc2	40	2.31	38	1.68	5.17	54	0.978	50	3.79	0.42436
Q8TE73	DYH5_HUMAN	DNAH5 DNAHC5 HL1 KIAA1603	Dynein axonemal heavy chain 5 (Axonemal beta dynein heavy chain 5) (Ciliary dynein heavy chain 5)	F3	CD	16	0.74	31	3.22	0.74	45	0.998	39	3.34	0.42147
Q8TE73	DYH5_HUMAN	DNAH5 DNAHC5 HL1 KIAA1603	Dynein axonemal heavy chain 5 (Axonemal beta dynein heavy chain 5) (Ciliary dynein heavy chain 5)	F14	CD	16	1.71	29	3.43	7.2	78	0.996	42	3.9	0.42117
Q8TE73	DYH5_HUMAN	DNAH5 DNAHC5 HL1 KIAA1603	Dynein axonemal heavy chain 5 (Axonemal beta dynein heavy chain 5) (Ciliary dynein heavy chain 5)	F16	Unc2	32	3.51	35	3.45	4.55	41	0.986	39	3.34	0.41744
Q8TE73	DYH5_HUMAN	DNAH5 DNAHC5 HL1 KIAA1603	Dynein axonemal heavy chain 5 (Axonemal beta dynein heavy chain 5) (Ciliary dynein heavy chain 5)	F2	CD	16	0.75	31	3.2	0.75	45	0.998	39	3.35	0.41563
Q8TE73	DYH5_HUMAN	DNAH5 DNAHC5 HL1 KIAA1603	Dynein axonemal heavy chain 5 (Axonemal beta dynein heavy chain 5) (Ciliary dynein heavy chain 5)	F6	CD	32	2.69	33	2.24	7.35	33	0.997	41	3.22	0.41327
Q8TE73	DYH5_HUMAN	DNAH5 DNAHC5 HL1 KIAA1603	Dynein axonemal heavy chain 5 (Axonemal beta dynein heavy chain 5) (Ciliary dynein heavy chain 5)	F10	ANK	112	5.67	117	2.45	14.15	174	0.85	132	5.53	0.41248
Q8TE73	DYH5_HUMAN	DNAH5 DNAHC5 HL1 KIAA1603	Dynein axonemal heavy chain 5 (Axonemal beta dynein heavy chain 5) (Ciliary dynein heavy chain 5)	F16	Unc1and2	200	11.31	234	6.45	35.54	862	0.779	237	5.9	0.41038
Q8TE73	DYH5_HUMAN	DNAH5 DNAHC5 HL1 KIAA1603	Dynein axonemal heavy chain 5 (Axonemal beta dynein heavy chain 5) (Ciliary dynein heavy chain 5)	F9	Unc2	40	3.66	40	3.11	3.66	44	0.971	44	3.74	0.40951
Q8TE73	DYH5_HUMAN	DNAH5 DNAHC5 HL1 KIAA1603	Dynein axonemal heavy chain 5 (Axonemal beta dynein heavy chain 5) (Ciliary dynein heavy chain 5)	F3	Unc2	40	2.32	38	1.67	5.12	55	0.975	41	3.34	0.40713
Q8TE73	DYH5_HUMAN	DNAH5 DNAHC5 HL1 KIAA1603	Dynein axonemal heavy chain 5 (Axonemal beta dynein heavy chain 5) (Ciliary dynein heavy chain 5)	F15	Unc2	32	3.45	35	3.44	4.86	41	0.986	34	3.23	0.40514
Q8TE73	DYH5_HUMAN	DNAH5 DNAHC5 HL1 KIAA1603	Dynein axonemal heavy chain 5 (Axonemal beta dynein heavy chain 5) (Ciliary dynein heavy chain 5)	F14	Unc1and2	216	12.74	228	6.51	31.19	430	0.865	229	5.89	0.40131
Q8TE73	DYH5_HUMAN	DNAH5 DNAHC5 HL1 KIAA1603	Dynein axonemal heavy chain 5 (Axonemal beta dynein heavy chain 5) (Ciliary dynein heavy chain 5)	F17	Unc2	32	3.51	34	3.34	4.59	41	0.984	34	3.31	0.40071
Q8TE73	DYH5_HUMAN	DNAH5 DNAHC5 HL1 KIAA1603	Dynein axonemal heavy chain 5 (Axonemal beta dynein heavy chain 5) (Ciliary dynein heavy chain 5)	F4	Unc1and2	216	15.55	215	5.79	42.35	472	0.648	222	5.47	0.39834
Q8TE73	DYH5_HUMAN	DNAH5 DNAHC5 HL1 KIAA1603	Dynein axonemal heavy chain 5 (Axonemal beta dynein heavy chain 5) (Ciliary dynein heavy chain 5)	F18	Unc2	32	3.41	34	3.24	4.56	41	0.977	34	3.18	0.39692
Q8TE73	DYH5_HUMAN	DNAH5 DNAHC5 HL1 KIAA1603	Dynein axonemal heavy chain 5 (Axonemal beta dynein heavy chain 5) (Ciliary dynein heavy chain 5)	F13	CD	16	1.67	29	3.39	7.17	78	0.996	42	3.41	0.39682
Q8TE73	DYH5_HUMAN	DNAH5 DNAHC5 HL1 KIAA1603	Dynein axonemal heavy chain 5 (Axonemal beta dynein heavy chain 5) (Ciliary dynein heavy chain 5)	F16	CD	32	0.88	43	2.66	10.52	65	0.996	49	3.94	0.39612
Q8TE73	DYH5_HUMAN	DNAH5 DNAHC5 HL1 KIAA1603	Dynein axonemal heavy chain 5 (Axonemal beta dynein heavy chain 5) (Ciliary dynein heavy chain 5)	F10	Unc2	40	1.8	43	2.47	5.82	65	0.988	39	3.42	0.39537
Q8TE73	DYH5_HUMAN	DNAH5 DNAHC5 HL1 KIAA1603	Dynein axonemal heavy chain 5 (Axonemal beta dynein heavy chain 5) (Ciliary dynein heavy chain 5)	F12	CD	32	2.38	33	2.04	7.39	34	0.997	43	3.74	0.39408
Q8TE73	DYH5_HUMAN	DNAH5 DNAHC5 HL1 KIAA1603	Dynein axonemal heavy chain 5 (Axonemal beta dynein heavy chain 5) (Ciliary dynein heavy chain 5)	F13	Unc2	40	1.79	43	2.47	5.82	65	0.988	44	3.2	0.39356
Q8TE73	DYH5_HUMAN	DNAH5 DNAHC5 HL1 KIAA1603	Dynein axonemal heavy chain 5 (Axonemal beta dynein heavy chain 5) (Ciliary dynein heavy chain 5)	F5	CD	32	3.76	34	3.08	3.76	48	0.995	42	3.93	0.39342
Q8TE73	DYH5_HUMAN	DNAH5 DNAHC5 HL1 KIAA1603	Dynein axonemal heavy chain 5 (Axonemal beta dynein heavy chain 5) (Ciliary dynein heavy chain 5)	F13	Unc1and2	224	10.1	250	7.91	25.3	492	0.854	230	6.08	0.38992
Q8TE73	DYH5_HUMAN	DNAH5 DNAHC5 HL1 KIAA1603	Dynein axonemal heavy chain 5 (Axonemal beta dynein heavy chain 5) (Ciliary dynein heavy chain 5)	F2	Unc2	40	2.32	38	1.66	5.19	55	0.977	40	3.62	0.38736
Q8TE73	DYH5_HUMAN	DNAH5 DNAHC5 HL1 KIAA1603	Dynein axonemal heavy chain 5 (Axonemal beta dynein heavy chain 5) (Ciliary dynein heavy chain 5)	F15	Unc1and2	200	14.41	203	6.23	59.11	467	0.854	216	5.99	0.37962
Q8TE73	DYH5_HUMAN	DNAH5 DNAHC5 HL1 KIAA1603	Dynein axonemal heavy chain 5 (Axonemal beta dynein heavy chain 5) (Ciliary dynein heavy chain 5)	F6	Unc1	112	4.74	99	2.43	19.66	238	0.887	106	5.64	0.37874
Q8TE73	DYH5_HUMAN	DNAH5 DNAHC5 HL1 KIAA1603	Dynein axonemal heavy chain 5 (Axonemal beta dynein heavy chain 5) (Ciliary dynein heavy chain 5)	F5	Unc1and2	216	14.75	206	6.4	39.63	473	0.726	203	5.11	0.37607
Q8TE73	DYH5_HUMAN	DNAH5 DNAHC5 HL1 KIAA1603	Dynein axonemal heavy chain 5 (Axonemal beta dynein heavy chain 5) (Ciliary dynein heavy chain 5)	F9	CD	32	2.35	33	2.01	7.42	34	0.997	39	3.06	0.37356
Q8TE73	DYH5_HUMAN	DNAH5 DNAHC5 HL1 KIAA1603	Dynein axonemal heavy chain 5 (Axonemal beta dynein heavy chain 5) (Ciliary dynein heavy chain 5)	F11	CD	32	2.35	33	2.03	7.38	34	0.997	41	3.8	0.37138
Q8TE73	DYH5_HUMAN	DNAH5 DNAHC5 HL1 KIAA1603	Dynein axonemal heavy chain 5 (Axonemal beta dynein heavy chain 5) (Ciliary dynein heavy chain 5)	F15	CD	16	1.67	29	3.39	7.2	78	0.996	36	2.87	0.3638
Q8TE73	DYH5_HUMAN	DNAH5 DNAHC5 HL1 KIAA1603	Dynein axonemal heavy chain 5 (Axonemal beta dynein heavy chain 5) (Ciliary dynein heavy chain 5)	F8	CD	24	1.81	36	2.62	9.29	59	0.998	43	4.97	0.36312
Q8TE73	DYH5_HUMAN	DNAH5 DNAHC5 HL1 KIAA1603	Dynein axonemal heavy chain 5 (Axonemal beta dynein heavy chain 5) (Ciliary dynein heavy chain 5)	F10	CD	32	2.34	33	2.03	7.4	34	0.997	40	4.54	0.36219
Q8TE73	DYH5_HUMAN	DNAH5 DNAHC5 HL1 KIAA1603	Dynein axonemal heavy chain 5 (Axonemal beta dynein heavy chain 5) (Ciliary dynein heavy chain 5)	F11	Unc2	40	1.79	43	2.47	5.8	65	0.988	40	3.7	0.36057
Q8TE73	DYH5_HUMAN	DNAH5 DNAHC5 HL1 KIAA1603	Dynein axonemal heavy chain 5 (Axonemal beta dynein heavy chain 5) (Ciliary dynein heavy chain 5)	F2	Unc1and2	232	14.98	175	6.13	43.85	357	0.751	187	5.02	0.3564
Q8TE73	DYH5_HUMAN	DNAH5 DNAHC5 HL1 KIAA1603	Dynein axonemal heavy chain 5 (Axonemal beta dynein heavy chain 5) (Ciliary dynein heavy chain 5)	F3	Unc1and2	208	12.69	158	4.95	39.47	319	0.782	170	4.51	0.33945
Q8TE73	DYH5_HUMAN	DNAH5 DNAHC5 HL1 KIAA1603	Dynein axonemal heavy chain 5 (Axonemal beta dynein heavy chain 5) (Ciliary dynein heavy chain 5)	F9	Full	384	20.3	415	8.25	32.97	1264	0.621	426	8.11	0.31553
Q8TE73	DYH5_HUMAN	DNAH5 DNAHC5 HL1 KIAA1603	Dynein axonemal heavy chain 5 (Axonemal beta dynein heavy chain 5) (Ciliary dynein heavy chain 5)	F18	CD	32	0.9	43	2.66	10.54	65	0.993	41	3.74	0.31481
Q8TE73	DYH5_HUMAN	DNAH5 DNAHC5 HL1 KIAA1603	Dynein axonemal heavy chain 5 (Axonemal beta dynein heavy chain 5) (Ciliary dynein heavy chain 5)	F17	Full	344	25.52	416	7.96	37.03	1378	0.592	438	8.35	0.31222
Q8TE73	DYH5_HUMAN	DNAH5 DNAHC5 HL1 KIAA1603	Dynein axonemal heavy chain 5 (Axonemal beta dynein heavy chain 5) (Ciliary dynein heavy chain 5)	F1	CD	16	1.23	25	3.14	4.11	52	0.998	29	3.79	0.31106
Q8TE73	DYH5_HUMAN	DNAH5 DNAHC5 HL1 KIAA1603	Dynein axonemal heavy chain 5 (Axonemal beta dynein heavy chain 5) (Ciliary dynein heavy chain 5)	F18	Full	344	25.62	425	8.32	43.63	1361	0.537	427	8.39	0.30897
Q8TE73	DYH5_HUMAN	DNAH5 DNAHC5 HL1 KIAA1603	Dynein axonemal heavy chain 5 (Axonemal beta dynein heavy chain 5) (Ciliary dynein heavy chain 5)	F13	Full	344	20.34	360	7.07	37.97	1274	0.536	387	7.45	0.30034
Q8TE73	DYH5_HUMAN	DNAH5 DNAHC5 HL1 KIAA1603	Dynein axonemal heavy chain 5 (Axonemal beta dynein heavy chain 5) (Ciliary dynein heavy chain 5)	F14	Full	360	20.62	391	8.72	38.5	1455	0.601	387	7.56	0.29646
Q8TE73	DYH5_HUMAN	DNAH5 DNAHC5 HL1 KIAA1603	Dynein axonemal heavy chain 5 (Axonemal beta dynein heavy chain 5) (Ciliary dynein heavy chain 5)	F1	Full	344	17.42	434	10.71	35.56	1024	0.549	390	8.06	0.2904
Q8TE73	DYH5_HUMAN	DNAH5 DNAHC5 HL1 KIAA1603	Dynein axonemal heavy chain 5 (Axonemal beta dynein heavy chain 5) (Ciliary dynein heavy chain 5)	F16	Full	360	26.6	399	9.37	49.37	1241	0.667	386	8.22	0.27966
Q8TE73	DYH5_HUMAN	DNAH5 DNAHC5 HL1 KIAA1603	Dynein axonemal heavy chain 5 (Axonemal beta dynein heavy chain 5) (Ciliary dynein heavy chain 5)	F5	Full	400	20.11	416	10.77	42.9	894	0.584	373	8.12	0.27567
Q8TE73	DYH5_HUMAN	DNAH5 DNAHC5 HL1 KIAA1603	Dynein axonemal heavy chain 5 (Axonemal beta dynein heavy chain 5) (Ciliary dynein heavy chain 5)	F6	Full	360	21.56	433	10.98	42.74	1157	0.602	375	8.22	0.27312
Q8TE73	DYH5_HUMAN	DNAH5 DNAHC5 HL1 KIAA1603	Dynein axonemal heavy chain 5 (Axonemal beta dynein heavy chain 5) (Ciliary dynein heavy chain 5)	F8	Unc1and2	192	12.1	183	5.5	40.09	408	0.815	198	7.64	0.27005
Q8TE73	DYH5_HUMAN	DNAH5 DNAHC5 HL1 KIAA1603	Dynein axonemal heavy chain 5 (Axonemal beta dynein heavy chain 5) (Ciliary dynein heavy chain 5)	F7	Full	304	12.58	327	8.6	44.72	640	0.666	344	7.36	0.26685
Q8TE73	DYH5_HUMAN	DNAH5 DNAHC5 HL1 KIAA1603	Dynein axonemal heavy chain 5 (Axonemal beta dynein heavy chain 5) (Ciliary dynein heavy chain 5)	F15	Full	376	32.24	430	11.42	44.32	1268	0.635	346	8.18	0.2529
Q8TE73	DYH5_HUMAN	DNAH5 DNAHC5 HL1 KIAA1603	Dynein axonemal heavy chain 5 (Axonemal beta dynein heavy chain 5) (Ciliary dynein heavy chain 5)	F3	Full	384	20.23	396	11.44	44.46	1113	0.598	349	8.26	0.25249
Q8TE73	DYH5_HUMAN	DNAH5 DNAHC5 HL1 KIAA1603	Dynein axonemal heavy chain 5 (Axonemal beta dynein heavy chain 5) (Ciliary dynein heavy chain 5)	F12	Full	440	24.99	406	12.13	32.78	1119	0.732	364	8.74	0.24947
Q8TE73	DYH5_HUMAN	DNAH5 DNAHC5 HL1 KIAA1603	Dynein axonemal heavy chain 5 (Axonemal beta dynein heavy chain 5) (Ciliary dynein heavy chain 5)	F11	Full	424	24.79	397	11.75	32.4	1123	0.722	356	8.68	0.2453
Q8TE73	DYH5_HUMAN	DNAH5 DNAHC5 HL1 KIAA1603	Dynein axonemal heavy chain 5 (Axonemal beta dynein heavy chain 5) (Ciliary dynein heavy chain 5)	F10	Full	424	24.79	376	12.59	32.39	1118	0.768	360	8.98	0.24229
Q8TE73	DYH5_HUMAN	DNAH5 DNAHC5 HL1 KIAA1603	Dynein axonemal heavy chain 5 (Axonemal beta dynein heavy chain 5) (Ciliary dynein heavy chain 5)	F4	Full	400	29.35	391	13.35	45.75	842	0.704	320	8	0.23563
Q8TE73	DYH5_HUMAN	DNAH5 DNAHC5 HL1 KIAA1603	Dynein axonemal heavy chain 5 (Axonemal beta dynein heavy chain 5) (Ciliary dynein heavy chain 5)	F2	Full	384	24.29	145	4.4	49.99	591	0.687	273	7.21	0.21562
Q8TE73	DYH5_HUMAN	DNAH5 DNAHC5 HL1 KIAA1603	Dynein axonemal heavy chain 5 (Axonemal beta dynein heavy chain 5) (Ciliary dynein heavy chain 5)	F8	Full	352	20.97	391	9.74	41.78	1290	0.61	305	8.55	0.21178
Q8TE76	MORC4_HUMAN	MORC4 ZCW4 ZCWCC2	MORC family CW-type zinc finger protein 4 (Zinc finger CW-type coiled-coil domain protein 2) (Zinc finger CW-type domain protein 4)	F1	LEM	40	6.92	41	3.74	12.28	47	0.982	42	2.13	0.64425
Q8TE76	MORC4_HUMAN	MORC4 ZCW4 ZCWCC2	MORC family CW-type zinc finger protein 4 (Zinc finger CW-type coiled-coil domain protein 2) (Zinc finger CW-type domain protein 4)	F1	Unc1	104	4.99	110	3.08	30.71	199	0.654	117	3.46	0.61657
Q8TE76	MORC4_HUMAN	MORC4 ZCW4 ZCWCC2	MORC family CW-type zinc finger protein 4 (Zinc finger CW-type coiled-coil domain protein 2) (Zinc finger CW-type domain protein 4)	F1	ANK	104	4.53	108	2.72	21.9	171	0.728	116	3.02	0.54748
Q8TE76	MORC4_HUMAN	MORC4 ZCW4 ZCWCC2	MORC family CW-type zinc finger protein 4 (Zinc finger CW-type coiled-coil domain protein 2) (Zinc finger CW-type domain protein 4)	F1	Unc2	40	6.07	40	3.82	9.9	42	0.987	50	3.47	0.49712
Q8TE76	MORC4_HUMAN	MORC4 ZCW4 ZCWCC2	MORC family CW-type zinc finger protein 4 (Zinc finger CW-type coiled-coil domain protein 2) (Zinc finger CW-type domain protein 4)	F1	Unc1and2	304	14.7	335	9.31	36.55	575	0.381	283	6.02	0.47939
Q8TE76	MORC4_HUMAN	MORC4 ZCW4 ZCWCC2	MORC family CW-type zinc finger protein 4 (Zinc finger CW-type coiled-coil domain protein 2) (Zinc finger CW-type domain protein 4)	F1	CD	24	3.29	31	3.2	3.29	34	0.988	44	4.32	0.29744
Q8TE76	MORC4_HUMAN	MORC4 ZCW4 ZCWCC2	MORC family CW-type zinc finger protein 4 (Zinc finger CW-type coiled-coil domain protein 2) (Zinc finger CW-type domain protein 4)	F1	Full	320	19.29	323	7.43	41.46	679	0.398	325	6.41	0.26972
Q8TE77	SSH3_HUMAN	SSH3 SSH3L	Protein phosphatase Slingshot homolog 3 (EC 3.1.3.16) (EC 3.1.3.48) (SSH-like protein 3) (SSH-3L) (hSSH-3L)	F1	ANK	136	4.96	144	3.47	16.59	272	0.686	155	3.65	0.64788
Q8TE77	SSH3_HUMAN	SSH3 SSH3L	Protein phosphatase Slingshot homolog 3 (EC 3.1.3.16) (EC 3.1.3.48) (SSH-like protein 3) (SSH-3L) (hSSH-3L)	F1	Unc1	112	3.19	127	3.67	17.67	399	0.411	132	3.96	0.63085
Q8TE77	SSH3_HUMAN	SSH3 SSH3L	Protein phosphatase Slingshot homolog 3 (EC 3.1.3.16) (EC 3.1.3.48) (SSH-like protein 3) (SSH-3L) (hSSH-3L)	F1	Unc2	32	3.8	46	2.83	10.36	79	0.903	47	3.06	0.5651
Q8TE77	SSH3_HUMAN	SSH3 SSH3L	Protein phosphatase Slingshot homolog 3 (EC 3.1.3.16) (EC 3.1.3.48) (SSH-like protein 3) (SSH-3L) (hSSH-3L)	F1	LEM	40	3.78	46	3.32	9.22	57	0.915	34	2.99	0.47106
Q8TE77	SSH3_HUMAN	SSH3 SSH3L	Protein phosphatase Slingshot homolog 3 (EC 3.1.3.16) (EC 3.1.3.48) (SSH-like protein 3) (SSH-3L) (hSSH-3L)	F1	Unc1and2	264	14.8	226	6.55	35.44	397	0.24	223	5.76	0.39267
Q8TE77	SSH3_HUMAN	SSH3 SSH3L	Protein phosphatase Slingshot homolog 3 (EC 3.1.3.16) (EC 3.1.3.48) (SSH-like protein 3) (SSH-3L) (hSSH-3L)	F1	CD	24	1.58	31	3.14	1.58	36	0.916	35	3.42	0.3764
Q8TE77	SSH3_HUMAN	SSH3 SSH3L	Protein phosphatase Slingshot homolog 3 (EC 3.1.3.16) (EC 3.1.3.48) (SSH-like protein 3) (SSH-3L) (hSSH-3L)	F1	Full	416	35.86	429	14.21	44.2	888	0.44	320	7.25	0.2481
Q8TE82	S3TC1_HUMAN	SH3TC1	SH3 domain and tetratricopeptide repeat-containing protein 1	F1	ANK	120	2.83	131	2.85	13.36	224	0.562	151	3.56	0.65266
Q8TE82	S3TC1_HUMAN	SH3TC1	SH3 domain and tetratricopeptide repeat-containing protein 1	F1	Unc1	96	3.15	105	2.59	16.44	182	0.921	132	4.79	0.548
Q8TE82	S3TC1_HUMAN	SH3TC1	SH3 domain and tetratricopeptide repeat-containing protein 1	F1	LEM	40	2.43	43	2.71	8.25	70	0.985	28	2.19	0.44239
Q8TE82	S3TC1_HUMAN	SH3TC1	SH3 domain and tetratricopeptide repeat-containing protein 1	F1	Unc2	40	3.44	43	3.6	6.72	45	0.978	43	3.59	0.43662
Q8TE82	S3TC1_HUMAN	SH3TC1	SH3 domain and tetratricopeptide repeat-containing protein 1	F1	Unc1and2	272	17.57	288	8.28	35.28	770	0.836	263	6.3	0.42874
Q8TE82	S3TC1_HUMAN	SH3TC1	SH3 domain and tetratricopeptide repeat-containing protein 1	F1	CD	24	3.39	30	3.26	3.39	68	0.996	35	3.44	0.35564
Q8TE82	S3TC1_HUMAN	SH3TC1	SH3 domain and tetratricopeptide repeat-containing protein 1	F1	Full	432	24.66	444	10.59	35.8	1488	0.62	413	8.36	0.29531
Q8TE85	GRHL3_HUMAN	GRHL3 SOM TFCP2L4	Grainyhead-like protein 3 homolog (Sister of mammalian grainyhead) (Transcription factor CP2-like 4)	F1	Unc1	80	1.89	95	2.79	13.86	192	0.885	105	3.57	0.54258
Q8TE85	GRHL3_HUMAN	GRHL3 SOM TFCP2L4	Grainyhead-like protein 3 homolog (Sister of mammalian grainyhead) (Transcription factor CP2-like 4)	F1	Unc2	40	4.13	49	3.42	7.17	51	0.891	47	2.86	0.54118
Q8TE85	GRHL3_HUMAN	GRHL3 SOM TFCP2L4	Grainyhead-like protein 3 homolog (Sister of mammalian grainyhead) (Transcription factor CP2-like 4)	F1	LEM	32	6.09	33	2.7	7.23	39	0.968	35	3.34	0.36838
Q8TE85	GRHL3_HUMAN	GRHL3 SOM TFCP2L4	Grainyhead-like protein 3 homolog (Sister of mammalian grainyhead) (Transcription factor CP2-like 4)	F1	CD	24	2.75	30	3.45	2.75	56	0.974	48	4.62	0.31785
Q8TE85	GRHL3_HUMAN	GRHL3 SOM TFCP2L4	Grainyhead-like protein 3 homolog (Sister of mammalian grainyhead) (Transcription factor CP2-like 4)	F1	Unc1and2	192	10.55	132	4.84	38.28	284	0.514	202	6.74	0.31192
Q8TE85	GRHL3_HUMAN	GRHL3 SOM TFCP2L4	Grainyhead-like protein 3 homolog (Sister of mammalian grainyhead) (Transcription factor CP2-like 4)	F1	ANK	48	3.48	45	2.39	6.58	51	0.886	101	5.85	0.29943
Q8TE85	GRHL3_HUMAN	GRHL3 SOM TFCP2L4	Grainyhead-like protein 3 homolog (Sister of mammalian grainyhead) (Transcription factor CP2-like 4)	F1	Full	368	26.59	362	11.97	45.26	797	0.686	273	7.58	0.20639
Q8TE96	DQX1_HUMAN	DQX1	ATP-dependent RNA helicase homolog DQX1 (DEAQ box polypeptide 1)	F1	Unc1	104	2.32	108	2.05	15.58	235	0.439	121	3.12	0.6549
Q8TE96	DQX1_HUMAN	DQX1	ATP-dependent RNA helicase homolog DQX1 (DEAQ box polypeptide 1)	F1	ANK	88	3.1	105	2.67	14.14	189	0.714	129	3.92	0.54815
Q8TE96	DQX1_HUMAN	DQX1	ATP-dependent RNA helicase homolog DQX1 (DEAQ box polypeptide 1)	F1	LEM	40	2.06	45	2.52	8.63	55	0.909	40	3.8	0.44476
Q8TE96	DQX1_HUMAN	DQX1	ATP-dependent RNA helicase homolog DQX1 (DEAQ box polypeptide 1)	F1	Unc1and2	232	15.1	222	6.83	30.3	634	0.72	256	6.14	0.43296
Q8TE96	DQX1_HUMAN	DQX1	ATP-dependent RNA helicase homolog DQX1 (DEAQ box polypeptide 1)	F1	CD	40	3.62	50	2.71	4.97	72	0.969	40	3.47	0.42463
Q8TE96	DQX1_HUMAN	DQX1	ATP-dependent RNA helicase homolog DQX1 (DEAQ box polypeptide 1)	F1	Unc2	32	3.78	37	3.11	5.9	41	0.897	39	3.47	0.37818
Q8TE96	DQX1_HUMAN	DQX1	ATP-dependent RNA helicase homolog DQX1 (DEAQ box polypeptide 1)	F1	Full	312	19.75	351	6.38	35.56	1058	0.42	385	7.3	0.29835
Q8TE99	PXYP1_HUMAN	PXYLP1 ACPL2 HEL124 XYLP UNQ370/PRO706	2-phosphoxylose phosphatase 1 (EC 3.1.3.-) (Acid phosphatase-like protein 2) (Xylosyl phosphatase) (epididymis luminal protein 124)	F1	Unc1	96	3.06	105	2.37	20.71	172	0.329	125	3.28	0.65784
Q8TE99	PXYP1_HUMAN	PXYLP1 ACPL2 HEL124 XYLP UNQ370/PRO706	2-phosphoxylose phosphatase 1 (EC 3.1.3.-) (Acid phosphatase-like protein 2) (Xylosyl phosphatase) (epididymis luminal protein 124)	F1	LEM	32	1.31	38	2.27	9.91	43	0.768	44	2.84	0.58323
Q8TE99	PXYP1_HUMAN	PXYLP1 ACPL2 HEL124 XYLP UNQ370/PRO706	2-phosphoxylose phosphatase 1 (EC 3.1.3.-) (Acid phosphatase-like protein 2) (Xylosyl phosphatase) (epididymis luminal protein 124)	F1	Unc2	32	2.24	35	1.79	14.49	40	0.766	42	3.04	0.54857
Q8TE99	PXYP1_HUMAN	PXYLP1 ACPL2 HEL124 XYLP UNQ370/PRO706	2-phosphoxylose phosphatase 1 (EC 3.1.3.-) (Acid phosphatase-like protein 2) (Xylosyl phosphatase) (epididymis luminal protein 124)	F1	ANK	96	6.13	93	3.51	17.84	174	0.428	110	3.86	0.46405
Q8TE99	PXYP1_HUMAN	PXYLP1 ACPL2 HEL124 XYLP UNQ370/PRO706	2-phosphoxylose phosphatase 1 (EC 3.1.3.-) (Acid phosphatase-like protein 2) (Xylosyl phosphatase) (epididymis luminal protein 124)	F1	CD	32	6.56	38	3.29	5.13	46	0.961	44	3.51	0.4158
Q8TE99	PXYP1_HUMAN	PXYLP1 ACPL2 HEL124 XYLP UNQ370/PRO706	2-phosphoxylose phosphatase 1 (EC 3.1.3.-) (Acid phosphatase-like protein 2) (Xylosyl phosphatase) (epididymis luminal protein 124)	F1	Unc1and2	176	15.72	205	12.73	27.53	455	0.798	180	6.27	0.30578
Q8TE99	PXYP1_HUMAN	PXYLP1 ACPL2 HEL124 XYLP UNQ370/PRO706	2-phosphoxylose phosphatase 1 (EC 3.1.3.-) (Acid phosphatase-like protein 2) (Xylosyl phosphatase) (epididymis luminal protein 124)	F1	Full	264	16.9	293	7.4	34.35	788	0.63	304	6.82	0.24191
Q8TEA1	NSUN6_HUMAN	NSUN6 NOPD1	tRNA (cytosine(72)-C(5))-methyltransferase NSUN6 (EC 2.1.1.-) (NOL1/NOP2/Sun and PUA domain-containing protein 1) (NOL1/NOP2/Sun domain family member 6)	F1	LEM	32	0.72	42	2.49	5.75	49	0.789	45	2.85	0.63368
Q8TEA1	NSUN6_HUMAN	NSUN6 NOPD1	tRNA (cytosine(72)-C(5))-methyltransferase NSUN6 (EC 2.1.1.-) (NOL1/NOP2/Sun and PUA domain-containing protein 1) (NOL1/NOP2/Sun domain family member 6)	F1	ANK	96	5.18	131	4.17	15.24	245	0.698	140	4.14	0.56886
Q8TEA1	NSUN6_HUMAN	NSUN6 NOPD1	tRNA (cytosine(72)-C(5))-methyltransferase NSUN6 (EC 2.1.1.-) (NOL1/NOP2/Sun and PUA domain-containing protein 1) (NOL1/NOP2/Sun domain family member 6)	F1	CD	32	1.9	43	2.86	6.34	52	0.814	42	2.56	0.52139
Q8TEA1	NSUN6_HUMAN	NSUN6 NOPD1	tRNA (cytosine(72)-C(5))-methyltransferase NSUN6 (EC 2.1.1.-) (NOL1/NOP2/Sun and PUA domain-containing protein 1) (NOL1/NOP2/Sun domain family member 6)	F1	Unc1	80	1.78	108	3.12	16.91	240	0.579	125	4.43	0.51455
Q8TEA1	NSUN6_HUMAN	NSUN6 NOPD1	tRNA (cytosine(72)-C(5))-methyltransferase NSUN6 (EC 2.1.1.-) (NOL1/NOP2/Sun and PUA domain-containing protein 1) (NOL1/NOP2/Sun domain family member 6)	F1	Unc2	32	1.45	44	3.35	14.8	53	0.917	42	2.79	0.48618
Q8TEA1	NSUN6_HUMAN	NSUN6 NOPD1	tRNA (cytosine(72)-C(5))-methyltransferase NSUN6 (EC 2.1.1.-) (NOL1/NOP2/Sun and PUA domain-containing protein 1) (NOL1/NOP2/Sun domain family member 6)	F1	Unc1and2	144	9.93	170	5.14	26.11	468	0.836	190	5.72	0.34228
Q8TEA1	NSUN6_HUMAN	NSUN6 NOPD1	tRNA (cytosine(72)-C(5))-methyltransferase NSUN6 (EC 2.1.1.-) (NOL1/NOP2/Sun and PUA domain-containing protein 1) (NOL1/NOP2/Sun domain family member 6)	F1	Full	216	18.75	226	7.44	28.46	580	0.939	208	5.42	0.18339
Q8TEA7	TBCK_HUMAN	TBCK FERRY1 TBCKL HSPC302	TBC domain-containing protein kinase-like protein (FERRY endosomal RAB5 effector complex subunit 1) (Fy-1)	F1	ANK	136	4.98	150	3.38	16.61	281	0.768	160	3.33	0.71314
Q8TEA7	TBCK_HUMAN	TBCK FERRY1 TBCKL HSPC302	TBC domain-containing protein kinase-like protein (FERRY endosomal RAB5 effector complex subunit 1) (Fy-1)	F1	Unc1	96	5.68	90	2.24	16.59	199	0.793	115	4	0.5866
Q8TEA7	TBCK_HUMAN	TBCK FERRY1 TBCKL HSPC302	TBC domain-containing protein kinase-like protein (FERRY endosomal RAB5 effector complex subunit 1) (Fy-1)	F1	Unc2	40	2.34	50	3.06	14.19	61	0.964	50	2.87	0.57689
Q8TEA7	TBCK_HUMAN	TBCK FERRY1 TBCKL HSPC302	TBC domain-containing protein kinase-like protein (FERRY endosomal RAB5 effector complex subunit 1) (Fy-1)	F1	CD	32	3.16	35	1.88	6.83	36	0.975	43	2.69	0.51345
Q8TEA7	TBCK_HUMAN	TBCK FERRY1 TBCKL HSPC302	TBC domain-containing protein kinase-like protein (FERRY endosomal RAB5 effector complex subunit 1) (Fy-1)	F1	LEM	40	2.41	45	2.63	8.88	83	0.945	40	3.46	0.4596
Q8TEA7	TBCK_HUMAN	TBCK FERRY1 TBCKL HSPC302	TBC domain-containing protein kinase-like protein (FERRY endosomal RAB5 effector complex subunit 1) (Fy-1)	F1	Full	336	23.41	380	8.43	32.76	1060	0.63	393	8.44	0.27819
Q8TEA7	TBCK_HUMAN	TBCK FERRY1 TBCKL HSPC302	TBC domain-containing protein kinase-like protein (FERRY endosomal RAB5 effector complex subunit 1) (Fy-1)	F1	Unc1and2	168	11.66	194	7.47	22.85	426	0.904	179	7.06	0.26252
Q8TEA8	DTD1_HUMAN	DTD1 C20orf88 DUEB HARS2	D-aminoacyl-tRNA deacylase 1 (DTD) (EC 3.1.1.96) (DNA-unwinding element-binding protein B) (DUE-B) (Gly-tRNA(Ala) deacylase) (Histidyl-tRNA synthase-related)	F1	Unc1	88	2.77	103	3.14	13.83	182	0.236	115	3.73	0.55642
Q8TEA8	DTD1_HUMAN	DTD1 C20orf88 DUEB HARS2	D-aminoacyl-tRNA deacylase 1 (DTD) (EC 3.1.1.96) (DNA-unwinding element-binding protein B) (DUE-B) (Gly-tRNA(Ala) deacylase) (Histidyl-tRNA synthase-related)	F1	LEM	24	2.47	26	3.09	2.47	28	0.576	39	3.39	0.48782
Q8TEA8	DTD1_HUMAN	DTD1 C20orf88 DUEB HARS2	D-aminoacyl-tRNA deacylase 1 (DTD) (EC 3.1.1.96) (DNA-unwinding element-binding protein B) (DUE-B) (Gly-tRNA(Ala) deacylase) (Histidyl-tRNA synthase-related)	F1	Unc2	32	1.92	42	3.25	19.31	80	0.622	38	3.85	0.37523
Q8TEA8	DTD1_HUMAN	DTD1 C20orf88 DUEB HARS2	D-aminoacyl-tRNA deacylase 1 (DTD) (EC 3.1.1.96) (DNA-unwinding element-binding protein B) (DUE-B) (Gly-tRNA(Ala) deacylase) (Histidyl-tRNA synthase-related)	F1	ANK	64	2.94	68	2.58	20.06	152	0.359	89	4.19	0.37327
Q8TEA8	DTD1_HUMAN	DTD1 C20orf88 DUEB HARS2	D-aminoacyl-tRNA deacylase 1 (DTD) (EC 3.1.1.96) (DNA-unwinding element-binding protein B) (DUE-B) (Gly-tRNA(Ala) deacylase) (Histidyl-tRNA synthase-related)	F1	CD	24	3.26	37	4.23	7.02	79	0.653	39	3.47	0.3495
Q8TEA8	DTD1_HUMAN	DTD1 C20orf88 DUEB HARS2	D-aminoacyl-tRNA deacylase 1 (DTD) (EC 3.1.1.96) (DNA-unwinding element-binding protein B) (DUE-B) (Gly-tRNA(Ala) deacylase) (Histidyl-tRNA synthase-related)	F1	Unc1and2	112	6.63	126	3.66	19.42	264	0.237	147	4.56	0.28357
Q8TEA8	DTD1_HUMAN	DTD1 C20orf88 DUEB HARS2	D-aminoacyl-tRNA deacylase 1 (DTD) (EC 3.1.1.96) (DNA-unwinding element-binding protein B) (DUE-B) (Gly-tRNA(Ala) deacylase) (Histidyl-tRNA synthase-related)	F1	Full	112	6.29	129	3.2	28.24	357	0.683	162	4.47	0.15064
Q8TEB1	DCA11_HUMAN	DCAF11 WDR23 GL014 PRO2389	DDB1- and CUL4-associated factor 11 (WD repeat-containing protein 23)	F1	Unc1	88	3.44	92	2.54	20.62	163	0.889	97	2.98	0.51939
Q8TEB1	DCA11_HUMAN	DCAF11 WDR23 GL014 PRO2389	DDB1- and CUL4-associated factor 11 (WD repeat-containing protein 23)	F1	LEM	32	1.8	40	2.49	10.06	57	0.928	40	2.39	0.48267
Q8TEB1	DCA11_HUMAN	DCAF11 WDR23 GL014 PRO2389	DDB1- and CUL4-associated factor 11 (WD repeat-containing protein 23)	F1	ANK	88	8.33	95	2.92	23.38	159	0.929	112	3.82	0.47279
Q8TEB1	DCA11_HUMAN	DCAF11 WDR23 GL014 PRO2389	DDB1- and CUL4-associated factor 11 (WD repeat-containing protein 23)	F1	Unc2	32	3.1	36	2.72	7.36	39	0.969	40	3.32	0.39754
Q8TEB1	DCA11_HUMAN	DCAF11 WDR23 GL014 PRO2389	DDB1- and CUL4-associated factor 11 (WD repeat-containing protein 23)	F1	CD	16	1.15	24	3.21	1.15	49	0.983	39	3.58	0.35228
Q8TEB1	DCA11_HUMAN	DCAF11 WDR23 GL014 PRO2389	DDB1- and CUL4-associated factor 11 (WD repeat-containing protein 23)	F1	Unc1and2	104	9.58	113	5.25	21.33	212	0.924	152	7.1	0.2194
Q8TEB1	DCA11_HUMAN	DCAF11 WDR23 GL014 PRO2389	DDB1- and CUL4-associated factor 11 (WD repeat-containing protein 23)	F1	Full	224	14.04	217	5.82	33.82	665	0.929	267	6.94	0.21121
Q8TEB7	RN128_HUMAN	RNF128	E3 ubiquitin-protein ligase RNF128 (EC 2.3.2.27) (Gene related to anergy in lymphocytes protein) (GRAIL) (RING finger protein 128) (RING-type E3 ubiquitin transferase RNF128)	F1	Unc1	104	5.31	119	2.44	17.69	193	0.16	129	3.1	0.69841
Q8TEB7	RN128_HUMAN	RNF128	E3 ubiquitin-protein ligase RNF128 (EC 2.3.2.27) (Gene related to anergy in lymphocytes protein) (GRAIL) (RING finger protein 128) (RING-type E3 ubiquitin transferase RNF128)	F1	LEM	32	0.37	38	0.88	39.07	72	0.388	40	1.83	0.68273
Q8TEB7	RN128_HUMAN	RNF128	E3 ubiquitin-protein ligase RNF128 (EC 2.3.2.27) (Gene related to anergy in lymphocytes protein) (GRAIL) (RING finger protein 128) (RING-type E3 ubiquitin transferase RNF128)	F1	Unc2	40	5.69	42	3.28	18.77	43	0.854	40	3	0.44582
Q8TEB7	RN128_HUMAN	RNF128	E3 ubiquitin-protein ligase RNF128 (EC 2.3.2.27) (Gene related to anergy in lymphocytes protein) (GRAIL) (RING finger protein 128) (RING-type E3 ubiquitin transferase RNF128)	F1	CD	32	2.87	51	3.8	4.74	113	0.922	52	3.89	0.43787
Q8TEB7	RN128_HUMAN	RNF128	E3 ubiquitin-protein ligase RNF128 (EC 2.3.2.27) (Gene related to anergy in lymphocytes protein) (GRAIL) (RING finger protein 128) (RING-type E3 ubiquitin transferase RNF128)	F1	ANK	80	4.5	92	3.32	33.45	178	0.427	103	3.49	0.43442
Q8TEB7	RN128_HUMAN	RNF128	E3 ubiquitin-protein ligase RNF128 (EC 2.3.2.27) (Gene related to anergy in lymphocytes protein) (GRAIL) (RING finger protein 128) (RING-type E3 ubiquitin transferase RNF128)	F1	Unc1and2	192	7.69	180	4.88	36.34	387	0.164	200	4.92	0.38713
Q8TEB7	RN128_HUMAN	RNF128	E3 ubiquitin-protein ligase RNF128 (EC 2.3.2.27) (Gene related to anergy in lymphocytes protein) (GRAIL) (RING finger protein 128) (RING-type E3 ubiquitin transferase RNF128)	F1	Full	224	17.38	245	11.52	31.39	494	0.787	199	5.61	0.17663
Q8TEB9	RHBL4_HUMAN	RHBDD1 RHBDL4 HSD-50 HSD50	Rhomboid-related protein 4 (RRP4) (EC 3.4.21.105) (Rhomboid domain-containing protein 1) (Rhomboid-like protein 4)	F1	ANK	136	4.15	149	3.07	15.58	196	0.138	160	3.37	0.71131
Q8TEB9	RHBL4_HUMAN	RHBDD1 RHBDL4 HSD-50 HSD50	Rhomboid-related protein 4 (RRP4) (EC 3.4.21.105) (Rhomboid domain-containing protein 1) (Rhomboid-like protein 4)	F1	LEM	40	1.92	42	2.36	7.34	77	0.427	34	2.53	0.45183
Q8TEB9	RHBL4_HUMAN	RHBDD1 RHBDL4 HSD-50 HSD50	Rhomboid-related protein 4 (RRP4) (EC 3.4.21.105) (Rhomboid domain-containing protein 1) (Rhomboid-like protein 4)	F1	Unc2	32	2.03	39	2.69	9.25	49	0.589	45	3.78	0.44213
Q8TEB9	RHBL4_HUMAN	RHBDD1 RHBDL4 HSD-50 HSD50	Rhomboid-related protein 4 (RRP4) (EC 3.4.21.105) (Rhomboid domain-containing protein 1) (Rhomboid-like protein 4)	F1	Unc1	80	4.3	82	3.06	11.5	128	0.101	82	2.95	0.42982
Q8TEB9	RHBL4_HUMAN	RHBDD1 RHBDL4 HSD-50 HSD50	Rhomboid-related protein 4 (RRP4) (EC 3.4.21.105) (Rhomboid domain-containing protein 1) (Rhomboid-like protein 4)	F1	Unc1and2	184	12.66	201	7.75	28.82	424	0.277	192	5.77	0.34356
Q8TEB9	RHBL4_HUMAN	RHBDD1 RHBDL4 HSD-50 HSD50	Rhomboid-related protein 4 (RRP4) (EC 3.4.21.105) (Rhomboid domain-containing protein 1) (Rhomboid-like protein 4)	F1	CD	16	0.8	18	1.09	6.04	18	0.606	39	3.81	0.3435
Q8TEB9	RHBL4_HUMAN	RHBDD1 RHBDL4 HSD-50 HSD50	Rhomboid-related protein 4 (RRP4) (EC 3.4.21.105) (Rhomboid domain-containing protein 1) (Rhomboid-like protein 4)	F1	Full	232	17.44	212	6.33	26.19	516	0.553	209	5.2	0.18467
Q8TEC5	SH3R2_HUMAN	SH3RF2 POSH3 POSHER PPP1R39 RNF158	E3 ubiquitin-protein ligase SH3RF2 (EC 2.3.2.27) (Heart protein phosphatase 1-binding protein) (HEPP1) (POSH-eliminating RING protein) (Protein phosphatase 1 regulatory subunit 39) (RING finger protein 158) (RING-type E3 ubiquitin transferase SH3RF2) (SH3 domain-containing RING finger protein 2)	F1	LEM	32	0.87	38	2.04	11.03	57	0.952	40	2.2	0.62368
Q8TEC5	SH3R2_HUMAN	SH3RF2 POSH3 POSHER PPP1R39 RNF158	E3 ubiquitin-protein ligase SH3RF2 (EC 2.3.2.27) (Heart protein phosphatase 1-binding protein) (HEPP1) (POSH-eliminating RING protein) (Protein phosphatase 1 regulatory subunit 39) (RING finger protein 158) (RING-type E3 ubiquitin transferase SH3RF2) (SH3 domain-containing RING finger protein 2)	F1	Unc1and2	208	8.9	178	5.08	31.19	363	0.644	196	5.49	0.34878
Q8TEC5	SH3R2_HUMAN	SH3RF2 POSH3 POSHER PPP1R39 RNF158	E3 ubiquitin-protein ligase SH3RF2 (EC 2.3.2.27) (Heart protein phosphatase 1-binding protein) (HEPP1) (POSH-eliminating RING protein) (Protein phosphatase 1 regulatory subunit 39) (RING finger protein 158) (RING-type E3 ubiquitin transferase SH3RF2) (SH3 domain-containing RING finger protein 2)	F1	Unc1	48	2.29	64	2.96	13.65	94	0.97	67	3	0.34204
Q8TEC5	SH3R2_HUMAN	SH3RF2 POSH3 POSHER PPP1R39 RNF158	E3 ubiquitin-protein ligase SH3RF2 (EC 2.3.2.27) (Heart protein phosphatase 1-binding protein) (HEPP1) (POSH-eliminating RING protein) (Protein phosphatase 1 regulatory subunit 39) (RING finger protein 158) (RING-type E3 ubiquitin transferase SH3RF2) (SH3 domain-containing RING finger protein 2)	F1	Unc2	16	0.83	33	3.29	0.83	83	0.98	35	3.52	0.33263
Q8TEC5	SH3R2_HUMAN	SH3RF2 POSH3 POSHER PPP1R39 RNF158	E3 ubiquitin-protein ligase SH3RF2 (EC 2.3.2.27) (Heart protein phosphatase 1-binding protein) (HEPP1) (POSH-eliminating RING protein) (Protein phosphatase 1 regulatory subunit 39) (RING finger protein 158) (RING-type E3 ubiquitin transferase SH3RF2) (SH3 domain-containing RING finger protein 2)	F1	CD	16	1.67	33	3.13	1.67	58	0.992	35	3.38	0.29323
Q8TEC5	SH3R2_HUMAN	SH3RF2 POSH3 POSHER PPP1R39 RNF158	E3 ubiquitin-protein ligase SH3RF2 (EC 2.3.2.27) (Heart protein phosphatase 1-binding protein) (HEPP1) (POSH-eliminating RING protein) (Protein phosphatase 1 regulatory subunit 39) (RING finger protein 158) (RING-type E3 ubiquitin transferase SH3RF2) (SH3 domain-containing RING finger protein 2)	F1	ANK	48	10.91	60	3.1	13.67	97	0.983	75	4.9	0.26099
Q8TEC5	SH3R2_HUMAN	SH3RF2 POSH3 POSHER PPP1R39 RNF158	E3 ubiquitin-protein ligase SH3RF2 (EC 2.3.2.27) (Heart protein phosphatase 1-binding protein) (HEPP1) (POSH-eliminating RING protein) (Protein phosphatase 1 regulatory subunit 39) (RING finger protein 158) (RING-type E3 ubiquitin transferase SH3RF2) (SH3 domain-containing RING finger protein 2)	F1	Full	280	17.53	285	9.23	39.13	632	0.878	288	7.44	0.22039
Q8TED0	UTP15_HUMAN	UTP15	U3 small nucleolar RNA-associated protein 15 homolog	F1	LEM	40	1.6	46	2.63	6.42	72	0.73	45	2.23	0.67447
Q8TED0	UTP15_HUMAN	UTP15	U3 small nucleolar RNA-associated protein 15 homolog	F1	Unc1	104	4	113	2.93	22.19	204	0.224	129	3.68	0.62438
Q8TED0	UTP15_HUMAN	UTP15	U3 small nucleolar RNA-associated protein 15 homolog	F1	Unc2	32	3.4	41	3.28	4.98	52	0.637	41	3.2	0.45006
Q8TED0	UTP15_HUMAN	UTP15	U3 small nucleolar RNA-associated protein 15 homolog	F1	ANK	80	4.44	92	3.8	7.24	115	0.436	100	3.88	0.4137
Q8TED0	UTP15_HUMAN	UTP15	U3 small nucleolar RNA-associated protein 15 homolog	F1	CD	16	0.9	22	3.08	0.9	22	0.97	39	4.46	0.29788
Q8TED0	UTP15_HUMAN	UTP15	U3 small nucleolar RNA-associated protein 15 homolog	F1	Unc1and2	136	7.56	138	4.32	26.33	250	0.581	154	7.05	0.2269
Q8TED0	UTP15_HUMAN	UTP15	U3 small nucleolar RNA-associated protein 15 homolog	F1	Full	264	10.78	207	6.48	29.18	668	0.718	263	6.14	0.22224
Q8TED1	GPX8_HUMAN	GPX8 UNQ847/PRO1785	Probable glutathione peroxidase 8 (GPx-8) (GSHPx-8) (EC 1.11.1.9)	F1	ANK	112	5.53	122	4.48	17.72	206	0.585	131	4.37	0.53591
Q8TED1	GPX8_HUMAN	GPX8 UNQ847/PRO1785	Probable glutathione peroxidase 8 (GPx-8) (GSHPx-8) (EC 1.11.1.9)	F1	Unc1	80	6.79	86	2.56	27.51	240	0.136	95	3.22	0.49592
Q8TED1	GPX8_HUMAN	GPX8 UNQ847/PRO1785	Probable glutathione peroxidase 8 (GPx-8) (GSHPx-8) (EC 1.11.1.9)	F1	LEM	40	1.59	43	1.77	8.48	61	0.258	44	2.92	0.48536
Q8TED1	GPX8_HUMAN	GPX8 UNQ847/PRO1785	Probable glutathione peroxidase 8 (GPx-8) (GSHPx-8) (EC 1.11.1.9)	F1	Unc2	32	5.79	34	3.05	12.93	40	0.576	35	3.29	0.39043
Q8TED1	GPX8_HUMAN	GPX8 UNQ847/PRO1785	Probable glutathione peroxidase 8 (GPx-8) (GSHPx-8) (EC 1.11.1.9)	F1	CD	32	3.66	41	4.34	3.66	71	0.608	38	3.68	0.35508
Q8TED1	GPX8_HUMAN	GPX8 UNQ847/PRO1785	Probable glutathione peroxidase 8 (GPx-8) (GSHPx-8) (EC 1.11.1.9)	F1	Unc1and2	136	6.03	142	4.44	36.66	323	0.445	142	3.96	0.28851
Q8TED1	GPX8_HUMAN	GPX8 UNQ847/PRO1785	Probable glutathione peroxidase 8 (GPx-8) (GSHPx-8) (EC 1.11.1.9)	F1	Full	144	6.75	152	3.28	22.26	251	0.795	161	3.94	0.1542
Q8TED4	G6PT3_HUMAN	SLC37A2	Glucose-6-phosphate exchanger SLC37A2 (Solute carrier family 37 member 2)	F1	Unc1	104	3.94	111	2.27	22.42	150	0.139	125	2.99	0.67343
Q8TED4	G6PT3_HUMAN	SLC37A2	Glucose-6-phosphate exchanger SLC37A2 (Solute carrier family 37 member 2)	F1	ANK	104	3.05	129	3.39	17.62	177	0.196	141	3.84	0.59264
Q8TED4	G6PT3_HUMAN	SLC37A2	Glucose-6-phosphate exchanger SLC37A2 (Solute carrier family 37 member 2)	F1	Unc2	32	2.81	35	1.52	7.07	40	0.687	45	2.96	0.54484
Q8TED4	G6PT3_HUMAN	SLC37A2	Glucose-6-phosphate exchanger SLC37A2 (Solute carrier family 37 member 2)	F1	LEM	40	7.01	43	2.13	16	49	0.681	43	2.13	0.54428
Q8TED4	G6PT3_HUMAN	SLC37A2	Glucose-6-phosphate exchanger SLC37A2 (Solute carrier family 37 member 2)	F1	Unc1and2	224	10.65	246	5.74	26.48	438	0.19	255	5.62	0.45581
Q8TED4	G6PT3_HUMAN	SLC37A2	Glucose-6-phosphate exchanger SLC37A2 (Solute carrier family 37 member 2)	F1	CD	24	3.4	23	3.56	4.05	61	0.993	38	3.31	0.36126
Q8TED4	G6PT3_HUMAN	SLC37A2	Glucose-6-phosphate exchanger SLC37A2 (Solute carrier family 37 member 2)	F1	Full	296	18.55	302	8.3	31.13	782	0.284	286	6.18	0.23841
Q8TED9	AF1L1_HUMAN	AFAP1L1	Actin filament-associated protein 1-like 1 (AFAP1-like protein 1)	F1	LEM	40	5.59	45	2.64	13.58	50	0.935	43	2.38	0.57578
Q8TED9	AF1L1_HUMAN	AFAP1L1	Actin filament-associated protein 1-like 1 (AFAP1-like protein 1)	F1	ANK	104	3.86	111	2.83	25.46	228	0.848	122	3.38	0.55873
Q8TED9	AF1L1_HUMAN	AFAP1L1	Actin filament-associated protein 1-like 1 (AFAP1-like protein 1)	F1	Unc1	80	2.52	86	2.54	24.2	114	0.587	94	3.31	0.50744
Q8TED9	AF1L1_HUMAN	AFAP1L1	Actin filament-associated protein 1-like 1 (AFAP1-like protein 1)	F1	Unc2	40	3.53	44	3.42	4.63	47	0.961	44	3.34	0.43697
Q8TED9	AF1L1_HUMAN	AFAP1L1	Actin filament-associated protein 1-like 1 (AFAP1-like protein 1)	F1	CD	24	1.63	31	3.14	1.63	36	0.946	39	3.88	0.33879
Q8TED9	AF1L1_HUMAN	AFAP1L1	Actin filament-associated protein 1-like 1 (AFAP1-like protein 1)	F1	Unc1and2	216	14.06	200	11.38	35.47	345	0.737	164	6.45	0.27434
Q8TED9	AF1L1_HUMAN	AFAP1L1	Actin filament-associated protein 1-like 1 (AFAP1-like protein 1)	F1	Full	288	18.95	296	7.52	48.49	740	0.518	239	8.83	0.16126
Q8TEE9	SAP25_HUMAN	SAP25	Histone deacetylase complex subunit SAP25 (25 kDa Sin3-associated polypeptide) (Sin3 corepressor complex subunit SAP25)	F1	CD	32	5.27	30	1.67	14.17	33	0.64	40	3.45	0.41946
Q8TEE9	SAP25_HUMAN	SAP25	Histone deacetylase complex subunit SAP25 (25 kDa Sin3-associated polypeptide) (Sin3 corepressor complex subunit SAP25)	F1	ANK	56	3.05	67	3.26	19.07	140	0.807	83	4.34	0.32547
Q8TEE9	SAP25_HUMAN	SAP25	Histone deacetylase complex subunit SAP25 (25 kDa Sin3-associated polypeptide) (Sin3 corepressor complex subunit SAP25)	F1	LEM	16	0.18	17	0.45	0.18	17	0.0938	34	4.48	0.29364
Q8TEE9	SAP25_HUMAN	SAP25	Histone deacetylase complex subunit SAP25 (25 kDa Sin3-associated polypeptide) (Sin3 corepressor complex subunit SAP25)	F1	Unc2	16	0.77	18	1.37	0.77	18	0.439	32	3.82	0.28204
Q8TEE9	SAP25_HUMAN	SAP25	Histone deacetylase complex subunit SAP25 (25 kDa Sin3-associated polypeptide) (Sin3 corepressor complex subunit SAP25)	F1	Unc1and2	120	5.86	132	4.79	35.79	193	0.568	134	4.7	0.25366
Q8TEE9	SAP25_HUMAN	SAP25	Histone deacetylase complex subunit SAP25 (25 kDa Sin3-associated polypeptide) (Sin3 corepressor complex subunit SAP25)	F1	Unc1	56	3.61	66	3.03	16.89	79	0.681	64	4.9	0.25236
Q8TEE9	SAP25_HUMAN	SAP25	Histone deacetylase complex subunit SAP25 (25 kDa Sin3-associated polypeptide) (Sin3 corepressor complex subunit SAP25)	F1	Full	128	14.63	131	6.94	31.53	224	0.957	133	4.5	0.1224
Q8TEF2	CJ105_HUMAN	C10orf105	Uncharacterized protein C10orf105	F1	Unc1	80	3.66	86	2.35	19.09	131	0.0983	91	2.72	0.51505
Q8TEF2	CJ105_HUMAN	C10orf105	Uncharacterized protein C10orf105	F1	Unc2	32	1.55	42	3.16	18.17	72	0.3	40	3.12	0.44953
Q8TEF2	CJ105_HUMAN	C10orf105	Uncharacterized protein C10orf105	F1	LEM	32	2.2	33	0.78	13.93	58	0.0569	36	3.05	0.37556
Q8TEF2	CJ105_HUMAN	C10orf105	Uncharacterized protein C10orf105	F1	ANK	56	3.56	69	2.64	13.6	87	0.42	75	3.32	0.34281
Q8TEF2	CJ105_HUMAN	C10orf105	Uncharacterized protein C10orf105	F1	CD	16	1.38	16	1.38	1.38	16	0.472	17	2.11	0.24082
Q8TEF2	CJ105_HUMAN	C10orf105	Uncharacterized protein C10orf105	F1	Unc1and2	64	2.26	93	3.19	22.04	155	0.207	106	4	0.21836
Q8TEF2	CJ105_HUMAN	C10orf105	Uncharacterized protein C10orf105	F1	Full	88	16.27	97	4.1	28.41	165	0.841	100	3.16	0.09916
Q8TEH3	DEN1A_HUMAN	DENND1A FAM31A KIAA1608	DENN domain-containing protein 1A (Connecdenn 1) (Connecdenn) (Protein FAM31A)	F1	Unc1	112	2.3	122	2.65	18.98	202	0.68	128	3.15	0.68742
Q8TEH3	DEN1A_HUMAN	DENND1A FAM31A KIAA1608	DENN domain-containing protein 1A (Connecdenn 1) (Connecdenn) (Protein FAM31A)	F1	LEM	40	1.57	41	1.59	9.18	51	0.913	47	2.06	0.64255
Q8TEH3	DEN1A_HUMAN	DENND1A FAM31A KIAA1608	DENN domain-containing protein 1A (Connecdenn 1) (Connecdenn) (Protein FAM31A)	F1	ANK	128	3.83	111	2.4	18.86	318	0.802	136	3.51	0.61355
Q8TEH3	DEN1A_HUMAN	DENND1A FAM31A KIAA1608	DENN domain-containing protein 1A (Connecdenn 1) (Connecdenn) (Protein FAM31A)	F1	Unc2	32	1.4	42	2.63	8.85	72	0.967	51	2.99	0.56618
Q8TEH3	DEN1A_HUMAN	DENND1A FAM31A KIAA1608	DENN domain-containing protein 1A (Connecdenn 1) (Connecdenn) (Protein FAM31A)	F1	CD	32	1.66	32	1.36	6.9	32	0.96	48	3.96	0.40844
Q8TEH3	DEN1A_HUMAN	DENND1A FAM31A KIAA1608	DENN domain-containing protein 1A (Connecdenn 1) (Connecdenn) (Protein FAM31A)	F1	Unc1and2	248	20.11	226	19.33	34.72	431	0.894	188	6.79	0.29651
Q8TEH3	DEN1A_HUMAN	DENND1A FAM31A KIAA1608	DENN domain-containing protein 1A (Connecdenn 1) (Connecdenn) (Protein FAM31A)	F1	Full	424	30.64	439	19.65	49.37	911	0.645	307	8.57	0.21457
Q8TEJ3	SH3R3_HUMAN	SH3RF3 POSH2 SH3MD4	E3 ubiquitin-protein ligase SH3RF3 (EC 2.3.2.27) (Plenty of SH3s 2) (SH3 domain-containing RING finger protein 3) (SH3 multiple domains protein 4)	F1	Unc1and2	216	16.64	244	8.12	33.46	949	0.773	251	6.49	0.41174
Q8TEJ3	SH3R3_HUMAN	SH3RF3 POSH2 SH3MD4	E3 ubiquitin-protein ligase SH3RF3 (EC 2.3.2.27) (Plenty of SH3s 2) (SH3 domain-containing RING finger protein 3) (SH3 multiple domains protein 4)	F1	LEM	32	1.69	43	2.89	10.23	69	0.989	41	3.98	0.37344
Q8TEJ3	SH3R3_HUMAN	SH3RF3 POSH2 SH3MD4	E3 ubiquitin-protein ligase SH3RF3 (EC 2.3.2.27) (Plenty of SH3s 2) (SH3 domain-containing RING finger protein 3) (SH3 multiple domains protein 4)	F1	Unc1	56	3.89	57	3.42	21.65	130	0.989	85	4.66	0.3684
Q8TEJ3	SH3R3_HUMAN	SH3RF3 POSH2 SH3MD4	E3 ubiquitin-protein ligase SH3RF3 (EC 2.3.2.27) (Plenty of SH3s 2) (SH3 domain-containing RING finger protein 3) (SH3 multiple domains protein 4)	F1	Unc2	16	1.56	37	3.11	1.56	84	0.985	36	4.05	0.31843
Q8TEJ3	SH3R3_HUMAN	SH3RF3 POSH2 SH3MD4	E3 ubiquitin-protein ligase SH3RF3 (EC 2.3.2.27) (Plenty of SH3s 2) (SH3 domain-containing RING finger protein 3) (SH3 multiple domains protein 4)	F1	CD	16	2.05	25	3.75	2.05	44	0.998	40	3.9	0.30414
Q8TEJ3	SH3R3_HUMAN	SH3RF3 POSH2 SH3MD4	E3 ubiquitin-protein ligase SH3RF3 (EC 2.3.2.27) (Plenty of SH3s 2) (SH3 domain-containing RING finger protein 3) (SH3 multiple domains protein 4)	F1	ANK	40	4.42	51	2.44	11.43	87	0.989	66	4	0.28501
Q8TEJ3	SH3R3_HUMAN	SH3RF3 POSH2 SH3MD4	E3 ubiquitin-protein ligase SH3RF3 (EC 2.3.2.27) (Plenty of SH3s 2) (SH3 domain-containing RING finger protein 3) (SH3 multiple domains protein 4)	F1	Full	280	17.81	304	10.96	38.31	935	0.908	275	6.92	0.22064
Q8TEK3	DOT1L_HUMAN	DOT1L KIAA1814 KMT4	Histone-lysine N-methyltransferase, H3 lysine-79 specific (EC 2.1.1.360) (DOT1-like protein) (Histone H3-K79 methyltransferase) (H3-K79-HMTase) (Lysine N-methyltransferase 4)	F1	Unc1	96	3.56	102	1.83	24.55	139	0.84	108	2.72	0.63192
Q8TEK3	DOT1L_HUMAN	DOT1L KIAA1814 KMT4	Histone-lysine N-methyltransferase, H3 lysine-79 specific (EC 2.1.1.360) (DOT1-like protein) (Histone H3-K79 methyltransferase) (H3-K79-HMTase) (Lysine N-methyltransferase 4)	F1	LEM	32	3.68	30	2.61	8.46	40	0.985	48	3.26	0.58024
Q8TEK3	DOT1L_HUMAN	DOT1L KIAA1814 KMT4	Histone-lysine N-methyltransferase, H3 lysine-79 specific (EC 2.1.1.360) (DOT1-like protein) (Histone H3-K79 methyltransferase) (H3-K79-HMTase) (Lysine N-methyltransferase 4)	F1	ANK	96	3.56	112	2.98	40.4	204	0.948	120	3.31	0.55007
Q8TEK3	DOT1L_HUMAN	DOT1L KIAA1814 KMT4	Histone-lysine N-methyltransferase, H3 lysine-79 specific (EC 2.1.1.360) (DOT1-like protein) (Histone H3-K79 methyltransferase) (H3-K79-HMTase) (Lysine N-methyltransferase 4)	F1	Unc2	32	2.66	37	2.48	12.39	42	0.995	42	2.98	0.5017
Q8TEK3	DOT1L_HUMAN	DOT1L KIAA1814 KMT4	Histone-lysine N-methyltransferase, H3 lysine-79 specific (EC 2.1.1.360) (DOT1-like protein) (Histone H3-K79 methyltransferase) (H3-K79-HMTase) (Lysine N-methyltransferase 4)	F1	CD	32	4.01	34	2.42	5.08	54	0.998	49	3.77	0.47861
Q8TEK3	DOT1L_HUMAN	DOT1L KIAA1814 KMT4	Histone-lysine N-methyltransferase, H3 lysine-79 specific (EC 2.1.1.360) (DOT1-like protein) (Histone H3-K79 methyltransferase) (H3-K79-HMTase) (Lysine N-methyltransferase 4)	F1	Unc1and2	192	9.53	206	6.51	48.85	425	0.658	210	5.48	0.38209
Q8TEK3	DOT1L_HUMAN	DOT1L KIAA1814 KMT4	Histone-lysine N-methyltransferase, H3 lysine-79 specific (EC 2.1.1.360) (DOT1-like protein) (Histone H3-K79 methyltransferase) (H3-K79-HMTase) (Lysine N-methyltransferase 4)	F1	Full	448	49.91	455	18.58	56.15	1603	0.551	306	7.56	0.23786
Q8TEL6	TP4AP_HUMAN	TRPC4AP C20orf188 TRRP4AP	Short transient receptor potential channel 4-associated protein (Trp4-associated protein) (Trpc4-associated protein) (Protein TAP1) (TNF-receptor ubiquitous scaffolding/signaling protein) (Protein TRUSS)	F1	LEM	40	1.74	38	1.02	14.32	52	0.704	47	2.52	0.67976
Q8TEL6	TP4AP_HUMAN	TRPC4AP C20orf188 TRRP4AP	Short transient receptor potential channel 4-associated protein (Trp4-associated protein) (Trpc4-associated protein) (Protein TAP1) (TNF-receptor ubiquitous scaffolding/signaling protein) (Protein TRUSS)	F1	ANK	120	4.55	146	3.33	14.04	224	0.666	158	3.86	0.66314
Q8TEL6	TP4AP_HUMAN	TRPC4AP C20orf188 TRRP4AP	Short transient receptor potential channel 4-associated protein (Trp4-associated protein) (Trpc4-associated protein) (Protein TAP1) (TNF-receptor ubiquitous scaffolding/signaling protein) (Protein TRUSS)	F1	Unc1	104	3.76	92	2.34	24.43	298	0.653	106	3.56	0.57158
Q8TEL6	TP4AP_HUMAN	TRPC4AP C20orf188 TRRP4AP	Short transient receptor potential channel 4-associated protein (Trp4-associated protein) (Trpc4-associated protein) (Protein TAP1) (TNF-receptor ubiquitous scaffolding/signaling protein) (Protein TRUSS)	F1	Unc2	32	2.88	43	3.01	7.11	74	0.858	44	2.88	0.42569
Q8TEL6	TP4AP_HUMAN	TRPC4AP C20orf188 TRRP4AP	Short transient receptor potential channel 4-associated protein (Trp4-associated protein) (Trpc4-associated protein) (Protein TAP1) (TNF-receptor ubiquitous scaffolding/signaling protein) (Protein TRUSS)	F1	CD	24	3.67	27	3.68	3.67	46	0.983	35	2.87	0.3941
Q8TEL6	TP4AP_HUMAN	TRPC4AP C20orf188 TRRP4AP	Short transient receptor potential channel 4-associated protein (Trp4-associated protein) (Trpc4-associated protein) (Protein TAP1) (TNF-receptor ubiquitous scaffolding/signaling protein) (Protein TRUSS)	F1	Unc1and2	224	10.89	259	7.88	28.7	434	0.423	239	6.56	0.38513
Q8TEL6	TP4AP_HUMAN	TRPC4AP C20orf188 TRRP4AP	Short transient receptor potential channel 4-associated protein (Trp4-associated protein) (Trpc4-associated protein) (Protein TAP1) (TNF-receptor ubiquitous scaffolding/signaling protein) (Protein TRUSS)	F1	Full	352	16	365	6.42	34.26	1046	0.28	419	7.26	0.32558
Q8TEM1	PO210_HUMAN	NUP210 KIAA0906 PSEC0245	Nuclear pore membrane glycoprotein 210 (Nuclear pore protein gp210) (Nuclear envelope pore membrane protein POM 210) (POM210) (Nucleoporin Nup210) (Pore membrane protein of 210 kDa)	F1	Unc1	80	3.25	101	3.38	20.3	197	0.996	115	3.83	0.52825
Q8TEM1	PO210_HUMAN	NUP210 KIAA0906 PSEC0245	Nuclear pore membrane glycoprotein 210 (Nuclear pore protein gp210) (Nuclear envelope pore membrane protein POM 210) (POM210) (Nucleoporin Nup210) (Pore membrane protein of 210 kDa)	F1	LEM	32	6.12	37	3.71	9.74	48	0.999	27	2.6	0.37655
Q8TEM1	PO210_HUMAN	NUP210 KIAA0906 PSEC0245	Nuclear pore membrane glycoprotein 210 (Nuclear pore protein gp210) (Nuclear envelope pore membrane protein POM 210) (POM210) (Nucleoporin Nup210) (Pore membrane protein of 210 kDa)	F1	Unc1and2	176	11.61	201	7.77	44.17	404	0.995	210	6.13	0.35701
Q8TEM1	PO210_HUMAN	NUP210 KIAA0906 PSEC0245	Nuclear pore membrane glycoprotein 210 (Nuclear pore protein gp210) (Nuclear envelope pore membrane protein POM 210) (POM210) (Nucleoporin Nup210) (Pore membrane protein of 210 kDa)	F1	CD	16	0.65	20	1.61	0.65	45	0.999	39	3.76	0.33988
Q8TEM1	PO210_HUMAN	NUP210 KIAA0906 PSEC0245	Nuclear pore membrane glycoprotein 210 (Nuclear pore protein gp210) (Nuclear envelope pore membrane protein POM 210) (POM210) (Nucleoporin Nup210) (Pore membrane protein of 210 kDa)	F1	ANK	40	5.19	47	3.4	11.55	49	0.999	106	5.71	0.32557
Q8TEM1	PO210_HUMAN	NUP210 KIAA0906 PSEC0245	Nuclear pore membrane glycoprotein 210 (Nuclear pore protein gp210) (Nuclear envelope pore membrane protein POM 210) (POM210) (Nucleoporin Nup210) (Pore membrane protein of 210 kDa)	F1	Unc2	24	3.66	25	3.1	3.66	26	0.999	39	3.69	0.32238
Q8TEM1	PO210_HUMAN	NUP210 KIAA0906 PSEC0245	Nuclear pore membrane glycoprotein 210 (Nuclear pore protein gp210) (Nuclear envelope pore membrane protein POM 210) (POM210) (Nucleoporin Nup210) (Pore membrane protein of 210 kDa)	F1	Full	296	16.58	347	10.23	33.29	803	0.995	359	8.7	0.25032
Q8TEP8	CE192_HUMAN	CEP192 KIAA1569 PP8407	Centrosomal protein of 192 kDa (Cep192) (Cep192/SPD-2)	F1	CD	24	2.32	38	3.37	4.76	64	0.999	45	3.75	0.44535
Q8TEP8	CE192_HUMAN	CEP192 KIAA1569 PP8407	Centrosomal protein of 192 kDa (Cep192) (Cep192/SPD-2)	F1	Unc2	32	6.36	35	2.23	6.53	39	1	42	3.01	0.42113
Q8TEP8	CE192_HUMAN	CEP192 KIAA1569 PP8407	Centrosomal protein of 192 kDa (Cep192) (Cep192/SPD-2)	F1	Unc1	40	2.16	40	2.36	12.41	76	0.999	106	5.38	0.39107
Q8TEP8	CE192_HUMAN	CEP192 KIAA1569 PP8407	Centrosomal protein of 192 kDa (Cep192) (Cep192/SPD-2)	F1	LEM	32	3.96	35	2.56	7.02	43	1	36	3.37	0.35878
Q8TEP8	CE192_HUMAN	CEP192 KIAA1569 PP8407	Centrosomal protein of 192 kDa (Cep192) (Cep192/SPD-2)	F1	ANK	32	3.03	43	3.1	3.03	62	0.998	95	5.55	0.30851
Q8TEP8	CE192_HUMAN	CEP192 KIAA1569 PP8407	Centrosomal protein of 192 kDa (Cep192) (Cep192/SPD-2)	F1	Full	384	39	418	14.53	54.1	1788	0.983	332	8.79	0.22556
Q8TEP8	CE192_HUMAN	CEP192 KIAA1569 PP8407	Centrosomal protein of 192 kDa (Cep192) (Cep192/SPD-2)	F1	Unc1and2	184	7.8	195	5.84	33.08	563	0.978	165	7.64	0.22486
Q8TEQ0	SNX29_HUMAN	SNX29 RUNDC2A	Sorting nexin-29 (RUN domain-containing protein 2A)	F1	Unc1	104	4.56	96	2.03	31.28	170	0.48	110	3.36	0.60274
Q8TEQ0	SNX29_HUMAN	SNX29 RUNDC2A	Sorting nexin-29 (RUN domain-containing protein 2A)	F1	ANK	104	5.41	114	3.3	22.33	172	0.791	119	3.49	0.5225
Q8TEQ0	SNX29_HUMAN	SNX29 RUNDC2A	Sorting nexin-29 (RUN domain-containing protein 2A)	F1	LEM	32	1.88	48	3.22	1.88	71	0.816	42	3.58	0.50189
Q8TEQ0	SNX29_HUMAN	SNX29 RUNDC2A	Sorting nexin-29 (RUN domain-containing protein 2A)	F1	Unc1and2	200	16.59	197	5.38	31.72	419	0.427	211	5.18	0.39923
Q8TEQ0	SNX29_HUMAN	SNX29 RUNDC2A	Sorting nexin-29 (RUN domain-containing protein 2A)	F1	Unc2	32	3.42	35	4.15	5.36	69	0.936	47	4.01	0.36003
Q8TEQ0	SNX29_HUMAN	SNX29 RUNDC2A	Sorting nexin-29 (RUN domain-containing protein 2A)	F1	CD	24	2.8	35	3.19	7.04	50	0.985	45	3.85	0.35743
Q8TEQ0	SNX29_HUMAN	SNX29 RUNDC2A	Sorting nexin-29 (RUN domain-containing protein 2A)	F1	Full	416	31.22	170	7.39	47.37	523	0.449	251	8.75	0.17328
Q8TEQ6	GEMI5_HUMAN	GEMIN5	Gem-associated protein 5 (Gemin5)	F1	ANK	128	3.88	132	2.51	20.87	206	0.804	149	3.47	0.67868
Q8TEQ6	GEMI5_HUMAN	GEMIN5	Gem-associated protein 5 (Gemin5)	F1	Unc2	40	1.93	42	1.76	12.65	78	0.985	48	2.54	0.62794
Q8TEQ6	GEMI5_HUMAN	GEMIN5	Gem-associated protein 5 (Gemin5)	F1	Unc1	96	2.81	115	3.21	16.38	176	0.901	122	3.62	0.58741
Q8TEQ6	GEMI5_HUMAN	GEMIN5	Gem-associated protein 5 (Gemin5)	F1	Unc1and2	248	12.73	236	5.07	27.12	469	0.661	261	5.46	0.47878
Q8TEQ6	GEMI5_HUMAN	GEMIN5	Gem-associated protein 5 (Gemin5)	F1	CD	32	3.59	33	2.64	8.39	33	0.999	44	3.27	0.45901
Q8TEQ6	GEMI5_HUMAN	GEMIN5	Gem-associated protein 5 (Gemin5)	F1	LEM	40	1.87	43	2.46	7.92	67	0.99	36	3.24	0.42266
Q8TEQ6	GEMI5_HUMAN	GEMIN5	Gem-associated protein 5 (Gemin5)	F1	Full	488	21.87	479	10.96	38.92	1047	0.382	471	7.84	0.35269
Q8TEQ8	PIGO_HUMAN	PIGO UNQ632/PRO1249	GPI ethanolamine phosphate transferase 3, catalytic subunit (EC 2.-.-.-) (Phosphatidylinositol-glycan biosynthesis class O protein) (PIG-O) (hGPCR43)	F1	ANK	120	5.49	133	2.61	23.3	196	0.71	141	2.88	0.6718
Q8TEQ8	PIGO_HUMAN	PIGO UNQ632/PRO1249	GPI ethanolamine phosphate transferase 3, catalytic subunit (EC 2.-.-.-) (Phosphatidylinositol-glycan biosynthesis class O protein) (PIG-O) (hGPCR43)	F1	Unc1	104	2.82	105	4.11	26	245	0.829	118	4.27	0.54221
Q8TEQ8	PIGO_HUMAN	PIGO UNQ632/PRO1249	GPI ethanolamine phosphate transferase 3, catalytic subunit (EC 2.-.-.-) (Phosphatidylinositol-glycan biosynthesis class O protein) (PIG-O) (hGPCR43)	F1	LEM	40	1.78	41	1.78	9.2	67	0.96	43	3.16	0.51096
Q8TEQ8	PIGO_HUMAN	PIGO UNQ632/PRO1249	GPI ethanolamine phosphate transferase 3, catalytic subunit (EC 2.-.-.-) (Phosphatidylinositol-glycan biosynthesis class O protein) (PIG-O) (hGPCR43)	F1	Unc2	40	3.5	41	2.67	4.07	43	0.98	42	2.87	0.50363
Q8TEQ8	PIGO_HUMAN	PIGO UNQ632/PRO1249	GPI ethanolamine phosphate transferase 3, catalytic subunit (EC 2.-.-.-) (Phosphatidylinositol-glycan biosynthesis class O protein) (PIG-O) (hGPCR43)	F1	Unc1and2	240	13.21	263	7.33	33.33	522	0.618	265	5.87	0.45989
Q8TEQ8	PIGO_HUMAN	PIGO UNQ632/PRO1249	GPI ethanolamine phosphate transferase 3, catalytic subunit (EC 2.-.-.-) (Phosphatidylinositol-glycan biosynthesis class O protein) (PIG-O) (hGPCR43)	F1	CD	24	2.87	16	0.85	2.87	16	0.982	43	3.31	0.44479
Q8TEQ8	PIGO_HUMAN	PIGO UNQ632/PRO1249	GPI ethanolamine phosphate transferase 3, catalytic subunit (EC 2.-.-.-) (Phosphatidylinositol-glycan biosynthesis class O protein) (PIG-O) (hGPCR43)	F1	Full	312	19.79	341	12.36	30.63	773	0.595	286	7.15	0.22374
Q8TER0	SNED1_HUMAN	SNED1	Sushi, nidogen and EGF-like domain-containing protein 1 (Insulin-responsive sequence DNA-binding protein 1) (IRE-BP1)	F1	CD	32	1.82	48	3.27	12.51	102	0.998	49	3.47	0.50046
Q8TER0	SNED1_HUMAN	SNED1	Sushi, nidogen and EGF-like domain-containing protein 1 (Insulin-responsive sequence DNA-binding protein 1) (IRE-BP1)	F1	LEM	16	0.38	17	0.69	0.38	17	0.988	41	3.7	0.41044
Q8TER0	SNED1_HUMAN	SNED1	Sushi, nidogen and EGF-like domain-containing protein 1 (Insulin-responsive sequence DNA-binding protein 1) (IRE-BP1)	F1	Unc1	56	3.11	72	3.36	18.42	121	0.993	91	4	0.40154
Q8TER0	SNED1_HUMAN	SNED1	Sushi, nidogen and EGF-like domain-containing protein 1 (Insulin-responsive sequence DNA-binding protein 1) (IRE-BP1)	F1	Unc1and2	160	15.02	163	6.42	36.51	394	0.988	209	6.07	0.35726
Q8TER0	SNED1_HUMAN	SNED1	Sushi, nidogen and EGF-like domain-containing protein 1 (Insulin-responsive sequence DNA-binding protein 1) (IRE-BP1)	F1	ANK	32	5.46	42	3.26	7.05	162	0.999	101	5.67	0.31367
Q8TER0	SNED1_HUMAN	SNED1	Sushi, nidogen and EGF-like domain-containing protein 1 (Insulin-responsive sequence DNA-binding protein 1) (IRE-BP1)	F1	Unc2	16	1.73	27	3.11	1.73	61	0.999	37	4.32	0.26689
Q8TER0	SNED1_HUMAN	SNED1	Sushi, nidogen and EGF-like domain-containing protein 1 (Insulin-responsive sequence DNA-binding protein 1) (IRE-BP1)	F1	Full	176	11.08	179	5.87	30.92	404	0.99	299	9.24	0.19647
Q8TER5	ARH40_HUMAN	ARHGEF40 SOLO	Rho guanine nucleotide exchange factor 40 (Protein SOLO)	F1	ANK	112	4.45	127	3.15	20.81	184	0.826	131	3.17	0.57942
Q8TER5	ARH40_HUMAN	ARHGEF40 SOLO	Rho guanine nucleotide exchange factor 40 (Protein SOLO)	F1	Unc1	96	6.19	98	3.82	15.82	134	0.939	101	2.39	0.57735
Q8TER5	ARH40_HUMAN	ARHGEF40 SOLO	Rho guanine nucleotide exchange factor 40 (Protein SOLO)	F1	LEM	40	2.25	45	2.36	8.05	76	0.993	33	2.69	0.43592
Q8TER5	ARH40_HUMAN	ARHGEF40 SOLO	Rho guanine nucleotide exchange factor 40 (Protein SOLO)	F1	Unc1and2	272	10.34	235	7.92	34.51	512	0.716	247	6.03	0.41565
Q8TER5	ARH40_HUMAN	ARHGEF40 SOLO	Rho guanine nucleotide exchange factor 40 (Protein SOLO)	F1	Unc2	32	3.08	37	3.1	4.06	67	0.985	37	3.13	0.39166
Q8TER5	ARH40_HUMAN	ARHGEF40 SOLO	Rho guanine nucleotide exchange factor 40 (Protein SOLO)	F1	CD	24	1.58	33	3.18	1.58	36	0.995	43	4.15	0.37596
Q8TER5	ARH40_HUMAN	ARHGEF40 SOLO	Rho guanine nucleotide exchange factor 40 (Protein SOLO)	F1	Full	488	30.21	500	17.34	44.95	881	0.416	302	7.56	0.23258
Q8TES7	FBF1_HUMAN	FBF1 ALB KIAA1863	Fas-binding factor 1 (FBF-1) (Protein albatross)	F1	LEM	40	7.12	44	1.86	12.9	50	0.976	43	1.49	0.65947
Q8TES7	FBF1_HUMAN	FBF1 ALB KIAA1863	Fas-binding factor 1 (FBF-1) (Protein albatross)	F1	ANK	120	7.35	133	3.86	40.42	192	0.928	134	3.58	0.60443
Q8TES7	FBF1_HUMAN	FBF1 ALB KIAA1863	Fas-binding factor 1 (FBF-1) (Protein albatross)	F1	Unc1	80	4.08	86	2.13	20.24	103	0.754	90	2.41	0.53384
Q8TES7	FBF1_HUMAN	FBF1 ALB KIAA1863	Fas-binding factor 1 (FBF-1) (Protein albatross)	F1	Unc2	32	4.99	38	2.64	9.86	39	0.99	40	3.14	0.48331
Q8TES7	FBF1_HUMAN	FBF1 ALB KIAA1863	Fas-binding factor 1 (FBF-1) (Protein albatross)	F1	Unc1and2	168	8.79	164	3.82	32.76	290	0.561	192	4.67	0.39043
Q8TES7	FBF1_HUMAN	FBF1 ALB KIAA1863	Fas-binding factor 1 (FBF-1) (Protein albatross)	F1	CD	16	3.29	15	1.97	3.29	15	0.999	17	2.74	0.24181
Q8TES7	FBF1_HUMAN	FBF1 ALB KIAA1863	Fas-binding factor 1 (FBF-1) (Protein albatross)	F1	Full	352	46.35	330	18.91	73.61	929	0.733	182	9.14	0.11925
Q8TET4	GANC_HUMAN	GANC	Neutral alpha-glucosidase C (EC 3.2.1.20)	F1	ANK	112	3.75	130	3.21	17.65	290	0.852	152	4.38	0.60387
Q8TET4	GANC_HUMAN	GANC	Neutral alpha-glucosidase C (EC 3.2.1.20)	F1	Unc1	88	4.49	94	2.78	17.1	172	0.742	126	4.63	0.57179
Q8TET4	GANC_HUMAN	GANC	Neutral alpha-glucosidase C (EC 3.2.1.20)	F1	Unc2	40	2.51	52	3.15	8.98	79	0.971	51	2.68	0.56933
Q8TET4	GANC_HUMAN	GANC	Neutral alpha-glucosidase C (EC 3.2.1.20)	F1	CD	32	3.3	43	3.48	5.1	59	0.992	44	3.22	0.42726
Q8TET4	GANC_HUMAN	GANC	Neutral alpha-glucosidase C (EC 3.2.1.20)	F1	LEM	32	3.94	34	3.18	3.94	53	0.944	42	3.41	0.40482
Q8TET4	GANC_HUMAN	GANC	Neutral alpha-glucosidase C (EC 3.2.1.20)	F1	Unc1and2	96	4.36	103	2.81	18.83	207	0.865	171	7.11	0.25754
Q8TET4	GANC_HUMAN	GANC	Neutral alpha-glucosidase C (EC 3.2.1.20)	F1	Full	312	26.2	347	11.34	32.73	1201	0.912	288	8.33	0.20423
Q8TEU7	RPGF6_HUMAN	RAPGEF6 PDZGEF2	Rap guanine nucleotide exchange factor 6 (PDZ domain-containing guanine nucleotide exchange factor 2) (PDZ-GEF2) (RA-GEF-2)	F1	Unc1	104	3.96	119	2.21	20.21	210	0.939	129	2.9	0.70889
Q8TEU7	RPGF6_HUMAN	RAPGEF6 PDZGEF2	Rap guanine nucleotide exchange factor 6 (PDZ domain-containing guanine nucleotide exchange factor 2) (PDZ-GEF2) (RA-GEF-2)	F1	ANK	120	3.08	140	2.78	18.4	278	0.913	152	3.53	0.68057
Q8TEU7	RPGF6_HUMAN	RAPGEF6 PDZGEF2	Rap guanine nucleotide exchange factor 6 (PDZ domain-containing guanine nucleotide exchange factor 2) (PDZ-GEF2) (RA-GEF-2)	F1	Unc2	32	2.68	43	3.05	4.18	50	0.986	44	3.27	0.45122
Q8TEU7	RPGF6_HUMAN	RAPGEF6 PDZGEF2	Rap guanine nucleotide exchange factor 6 (PDZ domain-containing guanine nucleotide exchange factor 2) (PDZ-GEF2) (RA-GEF-2)	F1	Unc1and2	256	11.52	232	6.59	37.23	536	0.692	245	5.34	0.44126
Q8TEU7	RPGF6_HUMAN	RAPGEF6 PDZGEF2	Rap guanine nucleotide exchange factor 6 (PDZ domain-containing guanine nucleotide exchange factor 2) (PDZ-GEF2) (RA-GEF-2)	F1	LEM	40	1.91	41	1.94	7.23	78	0.993	34	3.19	0.4053
Q8TEU7	RPGF6_HUMAN	RAPGEF6 PDZGEF2	Rap guanine nucleotide exchange factor 6 (PDZ domain-containing guanine nucleotide exchange factor 2) (PDZ-GEF2) (RA-GEF-2)	F1	CD	24	3.08	29	3.28	3.08	56	0.998	48	3.78	0.40239
Q8TEU7	RPGF6_HUMAN	RAPGEF6 PDZGEF2	Rap guanine nucleotide exchange factor 6 (PDZ domain-containing guanine nucleotide exchange factor 2) (PDZ-GEF2) (RA-GEF-2)	F1	Full	464	34.76	445	13.21	43.87	1374	0.594	356	8.43	0.25541
Q8TEU8	WFKN2_HUMAN	WFIKKN2 GASP1 WFIKKNRP UNQ9235/PRO31996	WAP, Kazal, immunoglobulin, Kunitz and NTR domain-containing protein 2 (Growth and differentiation factor-associated serum protein 1) (GASP-1) (hGASP-1) (WAP, follistatin, immunoglobulin, Kunitz and NTR domain-containing-related protein) (WFIKKN-related protein)	F1	Unc2	16	0.95	16	0.95	0.95	16	0.894	40	3.42	0.40159
Q8TEU8	WFKN2_HUMAN	WFIKKN2 GASP1 WFIKKNRP UNQ9235/PRO31996	WAP, Kazal, immunoglobulin, Kunitz and NTR domain-containing protein 2 (Growth and differentiation factor-associated serum protein 1) (GASP-1) (hGASP-1) (WAP, follistatin, immunoglobulin, Kunitz and NTR domain-containing-related protein) (WFIKKN-related protein)	F1	CD	24	1.38	35	2.72	1.38	47	0.848	42	3.39	0.36919
Q8TEU8	WFKN2_HUMAN	WFIKKN2 GASP1 WFIKKNRP UNQ9235/PRO31996	WAP, Kazal, immunoglobulin, Kunitz and NTR domain-containing protein 2 (Growth and differentiation factor-associated serum protein 1) (GASP-1) (hGASP-1) (WAP, follistatin, immunoglobulin, Kunitz and NTR domain-containing-related protein) (WFIKKN-related protein)	F1	ANK	24	2.46	30	3.23	2.46	43	0.97	98	5.25	0.31857
Q8TEU8	WFKN2_HUMAN	WFIKKN2 GASP1 WFIKKNRP UNQ9235/PRO31996	WAP, Kazal, immunoglobulin, Kunitz and NTR domain-containing protein 2 (Growth and differentiation factor-associated serum protein 1) (GASP-1) (hGASP-1) (WAP, follistatin, immunoglobulin, Kunitz and NTR domain-containing-related protein) (WFIKKN-related protein)	F1	LEM	16	0.48	20	2.03	0.48	20	0.953	38	4.25	0.30613
Q8TEU8	WFKN2_HUMAN	WFIKKN2 GASP1 WFIKKNRP UNQ9235/PRO31996	WAP, Kazal, immunoglobulin, Kunitz and NTR domain-containing protein 2 (Growth and differentiation factor-associated serum protein 1) (GASP-1) (hGASP-1) (WAP, follistatin, immunoglobulin, Kunitz and NTR domain-containing-related protein) (WFIKKN-related protein)	F1	Unc1	64	5.01	72	3.9	12.78	104	0.936	86	5.7	0.29649
Q8TEU8	WFKN2_HUMAN	WFIKKN2 GASP1 WFIKKNRP UNQ9235/PRO31996	WAP, Kazal, immunoglobulin, Kunitz and NTR domain-containing protein 2 (Growth and differentiation factor-associated serum protein 1) (GASP-1) (hGASP-1) (WAP, follistatin, immunoglobulin, Kunitz and NTR domain-containing-related protein) (WFIKKN-related protein)	F1	Full	296	13.63	317	7.2	39.34	685	0.902	322	7.16	0.25028
Q8TEU8	WFKN2_HUMAN	WFIKKN2 GASP1 WFIKKNRP UNQ9235/PRO31996	WAP, Kazal, immunoglobulin, Kunitz and NTR domain-containing protein 2 (Growth and differentiation factor-associated serum protein 1) (GASP-1) (hGASP-1) (WAP, follistatin, immunoglobulin, Kunitz and NTR domain-containing-related protein) (WFIKKN-related protein)	F1	Unc1and2	112	9.04	134	3.77	19.63	363	0.895	155	7.3	0.21994
Q8TEV8	SMCR5_HUMAN	SMCR5	Smith-Magenis syndrome chromosomal region candidate gene 5 protein	F1	LEM	32	2.15	39	3.14	10.66	76	0.569	38	2.91	0.4726
Q8TEV8	SMCR5_HUMAN	SMCR5	Smith-Magenis syndrome chromosomal region candidate gene 5 protein	F1	Unc2	32	1.98	40	3.47	6.24	77	0.479	36	3.36	0.3413
Q8TEV8	SMCR5_HUMAN	SMCR5	Smith-Magenis syndrome chromosomal region candidate gene 5 protein	F1	Unc1	48	4.26	58	2.76	10.76	121	0.733	58	2.95	0.31057
Q8TEV8	SMCR5_HUMAN	SMCR5	Smith-Magenis syndrome chromosomal region candidate gene 5 protein	F1	CD	16	2.77	13	0.41	2.77	13	0.491	19	2.9	0.25229
Q8TEV8	SMCR5_HUMAN	SMCR5	Smith-Magenis syndrome chromosomal region candidate gene 5 protein	F1	ANK	40	3.29	47	2.36	12.52	109	0.561	53	3.47	0.24368
Q8TEV8	SMCR5_HUMAN	SMCR5	Smith-Magenis syndrome chromosomal region candidate gene 5 protein	F1	Unc1and2	104	9.41	105	6.17	23.52	145	0.885	112	4.22	0.2242
Q8TEV8	SMCR5_HUMAN	SMCR5	Smith-Magenis syndrome chromosomal region candidate gene 5 protein	F1	Full	104	6.06	100	3.38	19.1	218	0.899	106	3.59	0.10255
Q8TEV9	SMCR8_HUMAN	SMCR8	Guanine nucleotide exchange protein SMCR8 (Smith-Magenis syndrome chromosomal region candidate gene 8 protein)	F1	Unc1	112	3.43	117	2.36	22.35	150	0.555	127	2.82	0.7083
Q8TEV9	SMCR8_HUMAN	SMCR8	Guanine nucleotide exchange protein SMCR8 (Smith-Magenis syndrome chromosomal region candidate gene 8 protein)	F1	LEM	32	3.37	36	1.69	9.15	38	0.953	39	2.06	0.55068
Q8TEV9	SMCR8_HUMAN	SMCR8	Guanine nucleotide exchange protein SMCR8 (Smith-Magenis syndrome chromosomal region candidate gene 8 protein)	F1	ANK	104	5.58	104	2.7	18.67	221	0.856	127	4.29	0.53599
Q8TEV9	SMCR8_HUMAN	SMCR8	Guanine nucleotide exchange protein SMCR8 (Smith-Magenis syndrome chromosomal region candidate gene 8 protein)	F1	Unc2	32	1.89	36	2.52	4.59	41	0.978	46	3.72	0.4906
Q8TEV9	SMCR8_HUMAN	SMCR8	Guanine nucleotide exchange protein SMCR8 (Smith-Magenis syndrome chromosomal region candidate gene 8 protein)	F1	Unc1and2	280	18.68	324	10.38	35.91	823	0.542	279	6.29	0.45652
Q8TEV9	SMCR8_HUMAN	SMCR8	Guanine nucleotide exchange protein SMCR8 (Smith-Magenis syndrome chromosomal region candidate gene 8 protein)	F1	CD	32	3.81	39	3.48	4.32	56	0.945	36	3.62	0.30165
Q8TEV9	SMCR8_HUMAN	SMCR8	Guanine nucleotide exchange protein SMCR8 (Smith-Magenis syndrome chromosomal region candidate gene 8 protein)	F1	Full	400	31.37	373	13.65	44.05	964	0.43	254	9.39	0.16218
Q8TEW0	PARD3_HUMAN	PARD3 PAR3 PAR3A	Partitioning defective 3 homolog (PAR-3) (PARD-3) (Atypical PKC isotype-specific-interacting protein) (ASIP) (CTCL tumor antigen se2-5) (PAR3-alpha)	F1	LEM	32	0.82	40	1.28	8.63	48	0.98	46	2.28	0.67803
Q8TEW0	PARD3_HUMAN	PARD3 PAR3 PAR3A	Partitioning defective 3 homolog (PAR-3) (PARD-3) (Atypical PKC isotype-specific-interacting protein) (ASIP) (CTCL tumor antigen se2-5) (PAR3-alpha)	F1	Unc2	32	4.14	47	3.26	10.53	52	0.996	46	2.77	0.52436
Q8TEW0	PARD3_HUMAN	PARD3 PAR3 PAR3A	Partitioning defective 3 homolog (PAR-3) (PARD-3) (Atypical PKC isotype-specific-interacting protein) (ASIP) (CTCL tumor antigen se2-5) (PAR3-alpha)	F1	Unc1	80	2.35	87	2.45	32.71	159	0.956	92	3.08	0.50061
Q8TEW0	PARD3_HUMAN	PARD3 PAR3 PAR3A	Partitioning defective 3 homolog (PAR-3) (PARD-3) (Atypical PKC isotype-specific-interacting protein) (ASIP) (CTCL tumor antigen se2-5) (PAR3-alpha)	F1	ANK	72	6.06	78	2.98	20.94	141	0.989	97	3.85	0.42275
Q8TEW0	PARD3_HUMAN	PARD3 PAR3 PAR3A	Partitioning defective 3 homolog (PAR-3) (PARD-3) (Atypical PKC isotype-specific-interacting protein) (ASIP) (CTCL tumor antigen se2-5) (PAR3-alpha)	F1	CD	24	3.01	26	3.73	3.01	26	0.998	36	3.35	0.35382
Q8TEW0	PARD3_HUMAN	PARD3 PAR3 PAR3A	Partitioning defective 3 homolog (PAR-3) (PARD-3) (Atypical PKC isotype-specific-interacting protein) (ASIP) (CTCL tumor antigen se2-5) (PAR3-alpha)	F1	Unc1and2	208	12.85	205	7.12	46.81	322	0.769	205	6.35	0.33437
Q8TEW0	PARD3_HUMAN	PARD3 PAR3 PAR3A	Partitioning defective 3 homolog (PAR-3) (PARD-3) (Atypical PKC isotype-specific-interacting protein) (ASIP) (CTCL tumor antigen se2-5) (PAR3-alpha)	F1	Full	240	14.92	249	11.84	33.65	688	0.911	328	9.56	0.21386
Q8TEW6	DOK4_HUMAN	DOK4	Docking protein 4 (Downstream of tyrosine kinase 4) (Insulin receptor substrate 5) (IRS-5) (IRS5)	F1	Unc1	112	2.81	125	3.05	14.59	243	0.181	141	3.69	0.68789
Q8TEW6	DOK4_HUMAN	DOK4	Docking protein 4 (Downstream of tyrosine kinase 4) (Insulin receptor substrate 5) (IRS-5) (IRS5)	F1	Unc2	32	1.23	34	1.3	10.93	47	0.499	41	2.98	0.44235
Q8TEW6	DOK4_HUMAN	DOK4	Docking protein 4 (Downstream of tyrosine kinase 4) (Insulin receptor substrate 5) (IRS-5) (IRS5)	F1	LEM	24	3.08	32	3.3	3.08	48	0.755	32	3.18	0.41046
Q8TEW6	DOK4_HUMAN	DOK4	Docking protein 4 (Downstream of tyrosine kinase 4) (Insulin receptor substrate 5) (IRS-5) (IRS5)	F1	ANK	72	4.84	82	3.66	22.35	229	0.555	108	5.09	0.37038
Q8TEW6	DOK4_HUMAN	DOK4	Docking protein 4 (Downstream of tyrosine kinase 4) (Insulin receptor substrate 5) (IRS-5) (IRS5)	F1	Unc1and2	160	8.98	150	3.29	20.2	343	0.31	180	4.65	0.35817
Q8TEW6	DOK4_HUMAN	DOK4	Docking protein 4 (Downstream of tyrosine kinase 4) (Insulin receptor substrate 5) (IRS-5) (IRS5)	F1	CD	24	1.17	32	3.25	1.17	37	0.585	44	4.41	0.34204
Q8TEW6	DOK4_HUMAN	DOK4	Docking protein 4 (Downstream of tyrosine kinase 4) (Insulin receptor substrate 5) (IRS-5) (IRS5)	F1	Full	232	14.53	247	8.03	26.86	553	0.836	230	6.08	0.19122
Q8TEW8	PAR3L_HUMAN	PARD3B ALS2CR19 PAR3B PAR3L	Partitioning defective 3 homolog B (Amyotrophic lateral sclerosis 2 chromosomal region candidate gene 19 protein) (PAR3-beta) (Partitioning defective 3-like protein) (PAR3-L protein)	F1	LEM	32	0.57	39	1.48	7.54	46	0.979	45	2.73	0.64244
Q8TEW8	PAR3L_HUMAN	PARD3B ALS2CR19 PAR3B PAR3L	Partitioning defective 3 homolog B (Amyotrophic lateral sclerosis 2 chromosomal region candidate gene 19 protein) (PAR3-beta) (Partitioning defective 3-like protein) (PAR3-L protein)	F1	Unc1and2	192	12.99	175	3.62	44.27	312	0.536	207	4.7	0.40264
Q8TEW8	PAR3L_HUMAN	PARD3B ALS2CR19 PAR3B PAR3L	Partitioning defective 3 homolog B (Amyotrophic lateral sclerosis 2 chromosomal region candidate gene 19 protein) (PAR3-beta) (Partitioning defective 3-like protein) (PAR3-L protein)	F1	Unc2	32	5.97	39	3.59	16.91	43	0.997	35	2.98	0.37006
Q8TEW8	PAR3L_HUMAN	PARD3B ALS2CR19 PAR3B PAR3L	Partitioning defective 3 homolog B (Amyotrophic lateral sclerosis 2 chromosomal region candidate gene 19 protein) (PAR3-beta) (Partitioning defective 3-like protein) (PAR3-L protein)	F1	CD	24	3.05	29	3.08	3.05	55	0.996	38	3.73	0.35579
Q8TEW8	PAR3L_HUMAN	PARD3B ALS2CR19 PAR3B PAR3L	Partitioning defective 3 homolog B (Amyotrophic lateral sclerosis 2 chromosomal region candidate gene 19 protein) (PAR3-beta) (Partitioning defective 3-like protein) (PAR3-L protein)	F1	Unc1	32	1.3	33	1.46	1.3	33	0.83	88	5.71	0.2974
Q8TEW8	PAR3L_HUMAN	PARD3B ALS2CR19 PAR3B PAR3L	Partitioning defective 3 homolog B (Amyotrophic lateral sclerosis 2 chromosomal region candidate gene 19 protein) (PAR3-beta) (Partitioning defective 3-like protein) (PAR3-L protein)	F1	ANK	40	6.39	36	1.31	15.38	47	0.975	95	6.04	0.27759
Q8TEW8	PAR3L_HUMAN	PARD3B ALS2CR19 PAR3B PAR3L	Partitioning defective 3 homolog B (Amyotrophic lateral sclerosis 2 chromosomal region candidate gene 19 protein) (PAR3-beta) (Partitioning defective 3-like protein) (PAR3-L protein)	F1	Full	496	37.48	462	15.73	44.71	1153	0.75	334	8.93	0.22938
Q8TEX9	IPO4_HUMAN	IPO4 IMP4B RANBP4	Importin-4 (Imp4) (Importin-4b) (Imp4b) (Ran-binding protein 4) (RanBP4)	F1	Unc1	96	4.26	93	1.84	16.84	173	0.782	105	2.62	0.60512
Q8TEX9	IPO4_HUMAN	IPO4 IMP4B RANBP4	Importin-4 (Imp4) (Importin-4b) (Imp4b) (Ran-binding protein 4) (RanBP4)	F1	ANK	104	3.39	130	3.27	11.62	233	0.624	138	3.91	0.54907
Q8TEX9	IPO4_HUMAN	IPO4 IMP4B RANBP4	Importin-4 (Imp4) (Importin-4b) (Imp4b) (Ran-binding protein 4) (RanBP4)	F1	Unc2	40	3.54	45	3.2	3.54	50	0.932	46	3.38	0.41375
Q8TEX9	IPO4_HUMAN	IPO4 IMP4B RANBP4	Importin-4 (Imp4) (Importin-4b) (Imp4b) (Ran-binding protein 4) (RanBP4)	F1	Unc1and2	208	9.96	202	5.14	25.71	470	0.716	222	5.39	0.41062
Q8TEX9	IPO4_HUMAN	IPO4 IMP4B RANBP4	Importin-4 (Imp4) (Importin-4b) (Imp4b) (Ran-binding protein 4) (RanBP4)	F1	LEM	40	3.95	35	1.44	4.86	69	0.924	28	2.04	0.39483
Q8TEX9	IPO4_HUMAN	IPO4 IMP4B RANBP4	Importin-4 (Imp4) (Importin-4b) (Imp4b) (Ran-binding protein 4) (RanBP4)	F1	CD	24	2.34	34	3.62	2.34	56	0.991	35	3.56	0.37472
Q8TEX9	IPO4_HUMAN	IPO4 IMP4B RANBP4	Importin-4 (Imp4) (Importin-4b) (Imp4b) (Ran-binding protein 4) (RanBP4)	F1	Full	400	18.71	449	8.42	31.81	1247	0.491	444	7.7	0.33808
Q8TEY5	CR3L4_HUMAN	CREB3L4 AIBZIP CREB4 JAL	Cyclic AMP-responsive element-binding protein 3-like protein 4 (cAMP-responsive element-binding protein 3-like protein 4) (Androgen-induced basic leucine zipper protein) (AIbZIP) (Attaching to CRE-like 1) (ATCE1) (Cyclic AMP-responsive element-binding protein 4) (CREB-4) (cAMP-responsive element-binding protein 4) (Transcript induced in spermiogenesis protein 40) (Tisp40) (hJAL) [Cleaved into: Processed cyclic AMP-responsive element-binding protein 3-like protein 4]	F1	Unc1	96	4.3	99	1.91	24.14	137	0.089	107	2.68	0.62414
Q8TEY5	CR3L4_HUMAN	CREB3L4 AIBZIP CREB4 JAL	Cyclic AMP-responsive element-binding protein 3-like protein 4 (cAMP-responsive element-binding protein 3-like protein 4) (Androgen-induced basic leucine zipper protein) (AIbZIP) (Attaching to CRE-like 1) (ATCE1) (Cyclic AMP-responsive element-binding protein 4) (CREB-4) (cAMP-responsive element-binding protein 4) (Transcript induced in spermiogenesis protein 40) (Tisp40) (hJAL) [Cleaved into: Processed cyclic AMP-responsive element-binding protein 3-like protein 4]	F1	LEM	32	2.93	34	0.9	5.63	38	0.317	37	2.1	0.62
Q8TEY5	CR3L4_HUMAN	CREB3L4 AIBZIP CREB4 JAL	Cyclic AMP-responsive element-binding protein 3-like protein 4 (cAMP-responsive element-binding protein 3-like protein 4) (Androgen-induced basic leucine zipper protein) (AIbZIP) (Attaching to CRE-like 1) (ATCE1) (Cyclic AMP-responsive element-binding protein 4) (CREB-4) (cAMP-responsive element-binding protein 4) (Transcript induced in spermiogenesis protein 40) (Tisp40) (hJAL) [Cleaved into: Processed cyclic AMP-responsive element-binding protein 3-like protein 4]	F1	ANK	96	5.05	107	3.35	34.14	179	0.509	114	3.44	0.51142
Q8TEY5	CR3L4_HUMAN	CREB3L4 AIBZIP CREB4 JAL	Cyclic AMP-responsive element-binding protein 3-like protein 4 (cAMP-responsive element-binding protein 3-like protein 4) (Androgen-induced basic leucine zipper protein) (AIbZIP) (Attaching to CRE-like 1) (ATCE1) (Cyclic AMP-responsive element-binding protein 4) (CREB-4) (cAMP-responsive element-binding protein 4) (Transcript induced in spermiogenesis protein 40) (Tisp40) (hJAL) [Cleaved into: Processed cyclic AMP-responsive element-binding protein 3-like protein 4]	F1	Unc2	40	7.17	40	2.99	12.64	43	0.793	42	3.22	0.45034
Q8TEY5	CR3L4_HUMAN	CREB3L4 AIBZIP CREB4 JAL	Cyclic AMP-responsive element-binding protein 3-like protein 4 (cAMP-responsive element-binding protein 3-like protein 4) (Androgen-induced basic leucine zipper protein) (AIbZIP) (Attaching to CRE-like 1) (ATCE1) (Cyclic AMP-responsive element-binding protein 4) (CREB-4) (cAMP-responsive element-binding protein 4) (Transcript induced in spermiogenesis protein 40) (Tisp40) (hJAL) [Cleaved into: Processed cyclic AMP-responsive element-binding protein 3-like protein 4]	F1	Unc1and2	176	12.96	139	4.89	33.35	294	0.145	166	5.29	0.31098
Q8TEY5	CR3L4_HUMAN	CREB3L4 AIBZIP CREB4 JAL	Cyclic AMP-responsive element-binding protein 3-like protein 4 (cAMP-responsive element-binding protein 3-like protein 4) (Androgen-induced basic leucine zipper protein) (AIbZIP) (Attaching to CRE-like 1) (ATCE1) (Cyclic AMP-responsive element-binding protein 4) (CREB-4) (cAMP-responsive element-binding protein 4) (Transcript induced in spermiogenesis protein 40) (Tisp40) (hJAL) [Cleaved into: Processed cyclic AMP-responsive element-binding protein 3-like protein 4]	F1	CD	24	2.41	26	3.18	2.41	27	0.903	31	3.02	0.30601
Q8TEY5	CR3L4_HUMAN	CREB3L4 AIBZIP CREB4 JAL	Cyclic AMP-responsive element-binding protein 3-like protein 4 (cAMP-responsive element-binding protein 3-like protein 4) (Androgen-induced basic leucine zipper protein) (AIbZIP) (Attaching to CRE-like 1) (ATCE1) (Cyclic AMP-responsive element-binding protein 4) (CREB-4) (cAMP-responsive element-binding protein 4) (Transcript induced in spermiogenesis protein 40) (Tisp40) (hJAL) [Cleaved into: Processed cyclic AMP-responsive element-binding protein 3-like protein 4]	F1	Full	312	16.9	259	12.27	45.82	625	0.406	226	6.95	0.17776
Q8TEY7	UBP33_HUMAN	USP33 KIAA1097 VDU1	Ubiquitin carboxyl-terminal hydrolase 33 (EC 3.4.19.12) (Deubiquitinating enzyme 33) (Ubiquitin thioesterase 33) (Ubiquitin-specific-processing protease 33) (VHL-interacting deubiquitinating enzyme 1) (hVDU1)	F1	Unc1	112	4.9	121	4.15	19.78	232	0.919	126	4.21	0.60378
Q8TEY7	UBP33_HUMAN	USP33 KIAA1097 VDU1	Ubiquitin carboxyl-terminal hydrolase 33 (EC 3.4.19.12) (Deubiquitinating enzyme 33) (Ubiquitin thioesterase 33) (Ubiquitin-specific-processing protease 33) (VHL-interacting deubiquitinating enzyme 1) (hVDU1)	F1	LEM	40	3.64	42	2.42	12.33	43	0.974	46	2.66	0.59832
Q8TEY7	UBP33_HUMAN	USP33 KIAA1097 VDU1	Ubiquitin carboxyl-terminal hydrolase 33 (EC 3.4.19.12) (Deubiquitinating enzyme 33) (Ubiquitin thioesterase 33) (Ubiquitin-specific-processing protease 33) (VHL-interacting deubiquitinating enzyme 1) (hVDU1)	F1	CD	32	2.68	38	3.05	2.68	49	0.984	37	2.73	0.44689
Q8TEY7	UBP33_HUMAN	USP33 KIAA1097 VDU1	Ubiquitin carboxyl-terminal hydrolase 33 (EC 3.4.19.12) (Deubiquitinating enzyme 33) (Ubiquitin thioesterase 33) (Ubiquitin-specific-processing protease 33) (VHL-interacting deubiquitinating enzyme 1) (hVDU1)	F1	ANK	64	2.37	77	2.76	12.37	129	0.881	88	3.34	0.40414
Q8TEY7	UBP33_HUMAN	USP33 KIAA1097 VDU1	Ubiquitin carboxyl-terminal hydrolase 33 (EC 3.4.19.12) (Deubiquitinating enzyme 33) (Ubiquitin thioesterase 33) (Ubiquitin-specific-processing protease 33) (VHL-interacting deubiquitinating enzyme 1) (hVDU1)	F1	Unc1and2	264	14.84	276	8.74	40.04	448	0.561	255	6.75	0.3926
Q8TEY7	UBP33_HUMAN	USP33 KIAA1097 VDU1	Ubiquitin carboxyl-terminal hydrolase 33 (EC 3.4.19.12) (Deubiquitinating enzyme 33) (Ubiquitin thioesterase 33) (Ubiquitin-specific-processing protease 33) (VHL-interacting deubiquitinating enzyme 1) (hVDU1)	F1	Unc2	32	1.9	42	3.13	5.3	61	0.985	41	3.55	0.37458
Q8TEY7	UBP33_HUMAN	USP33 KIAA1097 VDU1	Ubiquitin carboxyl-terminal hydrolase 33 (EC 3.4.19.12) (Deubiquitinating enzyme 33) (Ubiquitin thioesterase 33) (Ubiquitin-specific-processing protease 33) (VHL-interacting deubiquitinating enzyme 1) (hVDU1)	F1	Full	336	24.86	347	8.68	41.42	840	0.617	342	6.99	0.27528
Q8TEZ7	PAQR8_HUMAN	PAQR8 C6orf33 LMPB1 MPRB	Membrane progestin receptor beta (mPR beta) (Lysosomal membrane protein in brain 1) (Membrane progesterone P4 receptor beta) (Membrane progesterone receptor beta) (Progesterone and adipoQ receptor family member 8) (Progestin and adipoQ receptor family member 8) (Progestin and adipoQ receptor family member VIII)	F1	LEM	40	2.49	43	2.21	8.26	81	0.505	38	3.24	0.47154
Q8TEZ7	PAQR8_HUMAN	PAQR8 C6orf33 LMPB1 MPRB	Membrane progestin receptor beta (mPR beta) (Lysosomal membrane protein in brain 1) (Membrane progesterone P4 receptor beta) (Membrane progesterone receptor beta) (Progesterone and adipoQ receptor family member 8) (Progestin and adipoQ receptor family member 8) (Progestin and adipoQ receptor family member VIII)	F1	ANK	88	3.49	107	3.55	13.57	187	0.0754	122	4.52	0.46003
Q8TEZ7	PAQR8_HUMAN	PAQR8 C6orf33 LMPB1 MPRB	Membrane progestin receptor beta (mPR beta) (Lysosomal membrane protein in brain 1) (Membrane progesterone P4 receptor beta) (Membrane progesterone receptor beta) (Progesterone and adipoQ receptor family member 8) (Progestin and adipoQ receptor family member 8) (Progestin and adipoQ receptor family member VIII)	F1	Unc2	32	3.7	39	3.96	4.81	46	0.423	41	3.51	0.39083
Q8TEZ7	PAQR8_HUMAN	PAQR8 C6orf33 LMPB1 MPRB	Membrane progestin receptor beta (mPR beta) (Lysosomal membrane protein in brain 1) (Membrane progesterone P4 receptor beta) (Membrane progesterone receptor beta) (Progesterone and adipoQ receptor family member 8) (Progestin and adipoQ receptor family member 8) (Progestin and adipoQ receptor family member VIII)	F1	CD	24	3.83	36	3.34	3.83	93	0.868	42	4.71	0.35269
Q8TEZ7	PAQR8_HUMAN	PAQR8 C6orf33 LMPB1 MPRB	Membrane progestin receptor beta (mPR beta) (Lysosomal membrane protein in brain 1) (Membrane progesterone P4 receptor beta) (Membrane progesterone receptor beta) (Progesterone and adipoQ receptor family member 8) (Progestin and adipoQ receptor family member 8) (Progestin and adipoQ receptor family member VIII)	F1	Unc1and2	144	6.69	155	4.42	24.02	305	0.343	181	5.19	0.33695
Q8TEZ7	PAQR8_HUMAN	PAQR8 C6orf33 LMPB1 MPRB	Membrane progestin receptor beta (mPR beta) (Lysosomal membrane protein in brain 1) (Membrane progesterone P4 receptor beta) (Membrane progesterone receptor beta) (Progesterone and adipoQ receptor family member 8) (Progestin and adipoQ receptor family member 8) (Progestin and adipoQ receptor family member VIII)	F1	Unc1	88	2.83	84	1.6	14.16	179	0.0408	86	5.35	0.31307
Q8TEZ7	PAQR8_HUMAN	PAQR8 C6orf33 LMPB1 MPRB	Membrane progestin receptor beta (mPR beta) (Lysosomal membrane protein in brain 1) (Membrane progesterone P4 receptor beta) (Membrane progesterone receptor beta) (Progesterone and adipoQ receptor family member 8) (Progestin and adipoQ receptor family member 8) (Progestin and adipoQ receptor family member VIII)	F1	Full	272	13.32	292	9.95	30.21	766	0.517	259	6.08	0.21732
Q8TF01	PNISR_HUMAN	PNISR C6orf111 SFRS18 SRRP130 HSPC261 HSPC306	Arginine/serine-rich protein PNISR (PNN-interacting serine/arginine-rich protein) (SR-related protein) (SR-rich protein) (Serine/arginine-rich-splicing regulatory protein 130) (SRrp130) (Splicing factor, arginine/serine-rich 130) (Splicing factor, arginine/serine-rich 18)	F1	LEM	32	7.4	41	0.82	13.83	47	0.758	43	1.62	0.74152
Q8TF01	PNISR_HUMAN	PNISR C6orf111 SFRS18 SRRP130 HSPC261 HSPC306	Arginine/serine-rich protein PNISR (PNN-interacting serine/arginine-rich protein) (SR-related protein) (SR-rich protein) (Serine/arginine-rich-splicing regulatory protein 130) (SRrp130) (Splicing factor, arginine/serine-rich 130) (Splicing factor, arginine/serine-rich 18)	F1	Unc2	40	6.02	41	3.32	17.95	42	0.98	42	3.27	0.43962
Q8TF01	PNISR_HUMAN	PNISR C6orf111 SFRS18 SRRP130 HSPC261 HSPC306	Arginine/serine-rich protein PNISR (PNN-interacting serine/arginine-rich protein) (SR-related protein) (SR-rich protein) (Serine/arginine-rich-splicing regulatory protein 130) (SRrp130) (Splicing factor, arginine/serine-rich 130) (Splicing factor, arginine/serine-rich 18)	F1	Unc1	104	3.82	96	1.58	26.34	257	0.471	84	4.61	0.36326
Q8TF01	PNISR_HUMAN	PNISR C6orf111 SFRS18 SRRP130 HSPC261 HSPC306	Arginine/serine-rich protein PNISR (PNN-interacting serine/arginine-rich protein) (SR-related protein) (SR-rich protein) (Serine/arginine-rich-splicing regulatory protein 130) (SRrp130) (Splicing factor, arginine/serine-rich 130) (Splicing factor, arginine/serine-rich 18)	F1	CD	16	0.89	31	3.66	5.54	39	0.975	29	2.7	0.34355
Q8TF01	PNISR_HUMAN	PNISR C6orf111 SFRS18 SRRP130 HSPC261 HSPC306	Arginine/serine-rich protein PNISR (PNN-interacting serine/arginine-rich protein) (SR-related protein) (SR-rich protein) (Serine/arginine-rich-splicing regulatory protein 130) (SRrp130) (Splicing factor, arginine/serine-rich 130) (Splicing factor, arginine/serine-rich 18)	F1	ANK	80	4.42	79	2.96	23.69	135	0.857	87	5.15	0.30193
Q8TF01	PNISR_HUMAN	PNISR C6orf111 SFRS18 SRRP130 HSPC261 HSPC306	Arginine/serine-rich protein PNISR (PNN-interacting serine/arginine-rich protein) (SR-related protein) (SR-rich protein) (Serine/arginine-rich-splicing regulatory protein 130) (SRrp130) (Splicing factor, arginine/serine-rich 130) (Splicing factor, arginine/serine-rich 18)	F1	Unc1and2	248	29.43	113	6.43	44.93	502	0.573	132	6.32	0.22369
Q8TF01	PNISR_HUMAN	PNISR C6orf111 SFRS18 SRRP130 HSPC261 HSPC306	Arginine/serine-rich protein PNISR (PNN-interacting serine/arginine-rich protein) (SR-related protein) (SR-rich protein) (Serine/arginine-rich-splicing regulatory protein 130) (SRrp130) (Splicing factor, arginine/serine-rich 130) (Splicing factor, arginine/serine-rich 18)	F1	Full	544	32.38	498	21.21	44.56	929	0.314	290	8.55	0.20735
Q8TF05	PP4R1_HUMAN	PPP4R1 MEG1 PP4R1	Serine/threonine-protein phosphatase 4 regulatory subunit 1	F1	ANK	104	2.78	130	2.88	9.68	188	0.655	144	3.5	0.63826
Q8TF05	PP4R1_HUMAN	PPP4R1 MEG1 PP4R1	Serine/threonine-protein phosphatase 4 regulatory subunit 1	F1	Unc1	96	2.55	117	2.98	13.82	230	0.818	126	3.26	0.63788
Q8TF05	PP4R1_HUMAN	PPP4R1 MEG1 PP4R1	Serine/threonine-protein phosphatase 4 regulatory subunit 1	F1	LEM	40	2.26	44	2.3	5.79	73	0.917	43	2.18	0.62095
Q8TF05	PP4R1_HUMAN	PPP4R1 MEG1 PP4R1	Serine/threonine-protein phosphatase 4 regulatory subunit 1	F1	CD	32	4.56	40	2.41	9.62	49	0.987	41	2.42	0.54666
Q8TF05	PP4R1_HUMAN	PPP4R1 MEG1 PP4R1	Serine/threonine-protein phosphatase 4 regulatory subunit 1	F1	Unc2	32	3.32	43	3.18	3.32	50	0.918	46	3.31	0.42536
Q8TF05	PP4R1_HUMAN	PPP4R1 MEG1 PP4R1	Serine/threonine-protein phosphatase 4 regulatory subunit 1	F1	Unc1and2	296	20.16	324	16.3	35.85	606	0.569	224	6.09	0.37728
Q8TF05	PP4R1_HUMAN	PPP4R1 MEG1 PP4R1	Serine/threonine-protein phosphatase 4 regulatory subunit 1	F1	Full	456	31.66	441	17.65	46.19	1279	0.373	349	7.75	0.25738
Q8TF08	CX7B2_HUMAN	COX7B2	Cytochrome c oxidase subunit 7B2, mitochondrial (Cytochrome c oxidase polypeptide VIIb2)	F1	LEM	32	6.45	34	1.06	20.49	39	0.0373	37	2.34	0.6054
Q8TF08	CX7B2_HUMAN	COX7B2	Cytochrome c oxidase subunit 7B2, mitochondrial (Cytochrome c oxidase polypeptide VIIb2)	F1	Unc2	40	4.98	44	3.44	20.23	48	0.146	44	3.3	0.44088
Q8TF08	CX7B2_HUMAN	COX7B2	Cytochrome c oxidase subunit 7B2, mitochondrial (Cytochrome c oxidase polypeptide VIIb2)	F1	CD	24	2.59	24	1.95	7.88	24	0.77	25	2.19	0.29803
Q8TF08	CX7B2_HUMAN	COX7B2	Cytochrome c oxidase subunit 7B2, mitochondrial (Cytochrome c oxidase polypeptide VIIb2)	F1	Unc1	48	4.63	51	3.25	11.81	81	0.07	54	3.35	0.28937
Q8TF08	CX7B2_HUMAN	COX7B2	Cytochrome c oxidase subunit 7B2, mitochondrial (Cytochrome c oxidase polypeptide VIIb2)	F1	ANK	48	3.53	55	3.18	24.88	70	0.14	60	2.85	0.27279
Q8TF08	CX7B2_HUMAN	COX7B2	Cytochrome c oxidase subunit 7B2, mitochondrial (Cytochrome c oxidase polypeptide VIIb2)	F1	Unc1and2	48	3.25	50	2.63	11.5	84	0.326	51	2.87	0.11472
Q8TF08	CX7B2_HUMAN	COX7B2	Cytochrome c oxidase subunit 7B2, mitochondrial (Cytochrome c oxidase polypeptide VIIb2)	F1	Full	56	1.69	67	5.99	12.63	122	0.922	66	2.34	0.06731
Q8TF09	DLRB2_HUMAN	DYNLRB2 DNCL2B DNLC2B ROBLD2	Dynein light chain roadblock-type 2 (Dynein light chain 2B, cytoplasmic) (Roadblock domain-containing protein 2)	F1	LEM	32	6.3	31	3.58	8.53	41	0.458	38	2.43	0.57746
Q8TF09	DLRB2_HUMAN	DYNLRB2 DNCL2B DNLC2B ROBLD2	Dynein light chain roadblock-type 2 (Dynein light chain 2B, cytoplasmic) (Roadblock domain-containing protein 2)	F1	Unc2	40	3.34	43	3.49	12.5	62	0.321	43	3.42	0.38098
Q8TF09	DLRB2_HUMAN	DYNLRB2 DNCL2B DNLC2B ROBLD2	Dynein light chain roadblock-type 2 (Dynein light chain 2B, cytoplasmic) (Roadblock domain-containing protein 2)	F1	CD	16	0.87	21	3.1	0.87	32	0.518	40	3.84	0.36337
Q8TF09	DLRB2_HUMAN	DYNLRB2 DNCL2B DNLC2B ROBLD2	Dynein light chain roadblock-type 2 (Dynein light chain 2B, cytoplasmic) (Roadblock domain-containing protein 2)	F1	Unc1	56	3.86	57	3.35	8.82	64	0.0568	57	3.01	0.30455
Q8TF09	DLRB2_HUMAN	DYNLRB2 DNCL2B DNLC2B ROBLD2	Dynein light chain roadblock-type 2 (Dynein light chain 2B, cytoplasmic) (Roadblock domain-containing protein 2)	F1	ANK	48	3.22	52	3.08	9.43	62	0.191	46	3.18	0.20216
Q8TF09	DLRB2_HUMAN	DYNLRB2 DNCL2B DNLC2B ROBLD2	Dynein light chain roadblock-type 2 (Dynein light chain 2B, cytoplasmic) (Roadblock domain-containing protein 2)	F1	Unc1and2	56	3.86	57	3.35	8.82	64	0.41	67	3.62	0.1422
Q8TF09	DLRB2_HUMAN	DYNLRB2 DNCL2B DNLC2B ROBLD2	Dynein light chain roadblock-type 2 (Dynein light chain 2B, cytoplasmic) (Roadblock domain-containing protein 2)	F1	Full	56	3.86	57	3.35	8.82	64	0.889	79	4.75	0.07125
Q8TF17	S3TC2_HUMAN	SH3TC2 KIAA1985 PP12494	SH3 domain and tetratricopeptide repeat-containing protein 2	F1	ANK	120	2.73	134	2.96	13.43	224	0.54	151	3.56	0.65203
Q8TF17	S3TC2_HUMAN	SH3TC2 KIAA1985 PP12494	SH3 domain and tetratricopeptide repeat-containing protein 2	F1	Unc1	88	1.88	100	2.25	13.25	179	0.891	116	3.58	0.62204
Q8TF17	S3TC2_HUMAN	SH3TC2 KIAA1985 PP12494	SH3 domain and tetratricopeptide repeat-containing protein 2	F1	Unc2	32	2.98	41	3.13	2.98	47	0.973	42	3.22	0.43106
Q8TF17	S3TC2_HUMAN	SH3TC2 KIAA1985 PP12494	SH3 domain and tetratricopeptide repeat-containing protein 2	F1	LEM	32	1.86	32	0.96	7.75	64	0.957	28	2	0.42718
Q8TF17	S3TC2_HUMAN	SH3TC2 KIAA1985 PP12494	SH3 domain and tetratricopeptide repeat-containing protein 2	F1	Unc1and2	224	13.32	249	7.73	35.96	635	0.911	254	6.29	0.42072
Q8TF17	S3TC2_HUMAN	SH3TC2 KIAA1985 PP12494	SH3 domain and tetratricopeptide repeat-containing protein 2	F1	CD	24	3.29	30	3.22	3.29	67	0.996	35	3.53	0.35883
Q8TF17	S3TC2_HUMAN	SH3TC2 KIAA1985 PP12494	SH3 domain and tetratricopeptide repeat-containing protein 2	F1	Full	360	15.87	389	6.99	32.4	1196	0.485	428	7.19	0.3347
Q8TF20	ZN721_HUMAN	ZNF721 KIAA1982	Zinc finger protein 721	F1	CD	48	1.43	54	1.86	16.05	106	0.966	56	1.99	0.74873
Q8TF20	ZN721_HUMAN	ZNF721 KIAA1982	Zinc finger protein 721	F1	Unc1	80	1.61	84	1.08	13.86	182	0.813	97	2.62	0.57424
Q8TF20	ZN721_HUMAN	ZNF721 KIAA1982	Zinc finger protein 721	F1	LEM	32	1.63	31	1	8.45	41	0.966	34	2.14	0.55372
Q8TF20	ZN721_HUMAN	ZNF721 KIAA1982	Zinc finger protein 721	F1	ANK	112	3.62	108	3.25	16.53	188	0.979	134	4.62	0.52879
Q8TF20	ZN721_HUMAN	ZNF721 KIAA1982	Zinc finger protein 721	F1	Unc1and2	160	10.73	160	5.27	35.51	299	0.923	183	5.19	0.33467
Q8TF20	ZN721_HUMAN	ZNF721 KIAA1982	Zinc finger protein 721	F1	Unc2	32	1.91	32	1.55	9.76	43	0.986	35	3.8	0.31971
Q8TF20	ZN721_HUMAN	ZNF721 KIAA1982	Zinc finger protein 721	F1	Full	360	23.19	156	9.61	44.11	1017	0.93	299	9.13	0.19648
Q8TF21	ANR24_HUMAN	ANKRD24 KIAA1981	Ankyrin repeat domain-containing protein 24	F1	ANK	120	2.43	136	2.49	4.37	206	0.0311	136	2.2	0.69834
Q8TF21	ANR24_HUMAN	ANKRD24 KIAA1981	Ankyrin repeat domain-containing protein 24	F1	Unc1	96	4.39	106	2.27	25.91	143	0.751	114	3.13	0.6384
Q8TF21	ANR24_HUMAN	ANKRD24 KIAA1981	Ankyrin repeat domain-containing protein 24	F1	LEM	32	4.35	32	1.71	10.83	39	0.982	36	2.92	0.38309
Q8TF21	ANR24_HUMAN	ANKRD24 KIAA1981	Ankyrin repeat domain-containing protein 24	F1	Unc1and2	288	16.73	254	9.58	53.77	492	0.522	223	5.92	0.37764
Q8TF21	ANR24_HUMAN	ANKRD24 KIAA1981	Ankyrin repeat domain-containing protein 24	F1	CD	24	3.05	32	3.13	7.38	52	0.997	36	3.55	0.37592
Q8TF21	ANR24_HUMAN	ANKRD24 KIAA1981	Ankyrin repeat domain-containing protein 24	F1	Unc2	32	2.84	37	3.34	4.37	45	0.965	35	3.5	0.36161
Q8TF21	ANR24_HUMAN	ANKRD24 KIAA1981	Ankyrin repeat domain-containing protein 24	F1	Full	472	34.01	222	4.67	45.59	756	0.0889	268	5.83	0.23592
Q8TF27	AGA11_HUMAN	AGAP11 KIAA1975	Arf-GAP with GTPase, ANK repeat and PH domain-containing protein 11 (AGAP-11) (Centaurin-gamma-like protein KIAA1975)	F1	Unc1	104	4.34	110	2.63	17.61	175	0.684	119	2.93	0.63376
Q8TF27	AGA11_HUMAN	AGAP11 KIAA1975	Arf-GAP with GTPase, ANK repeat and PH domain-containing protein 11 (AGAP-11) (Centaurin-gamma-like protein KIAA1975)	F1	Unc2	32	4.47	34	2.07	10.85	38	0.907	45	2.45	0.58837
Q8TF27	AGA11_HUMAN	AGAP11 KIAA1975	Arf-GAP with GTPase, ANK repeat and PH domain-containing protein 11 (AGAP-11) (Centaurin-gamma-like protein KIAA1975)	F1	LEM	32	1.4	40	2.05	6.94	54	0.868	42	3.77	0.41978
Q8TF27	AGA11_HUMAN	AGAP11 KIAA1975	Arf-GAP with GTPase, ANK repeat and PH domain-containing protein 11 (AGAP-11) (Centaurin-gamma-like protein KIAA1975)	F1	CD	24	1.38	33	3.17	1.38	38	0.849	39	3.25	0.39315
Q8TF27	AGA11_HUMAN	AGAP11 KIAA1975	Arf-GAP with GTPase, ANK repeat and PH domain-containing protein 11 (AGAP-11) (Centaurin-gamma-like protein KIAA1975)	F1	Unc1and2	168	15.04	178	6.71	39.62	381	0.534	194	5.7	0.33946
Q8TF27	AGA11_HUMAN	AGAP11 KIAA1975	Arf-GAP with GTPase, ANK repeat and PH domain-containing protein 11 (AGAP-11) (Centaurin-gamma-like protein KIAA1975)	F1	Full	272	11.16	299	6.6	40.86	511	0.264	299	6.45	0.24308
Q8TF27	AGA11_HUMAN	AGAP11 KIAA1975	Arf-GAP with GTPase, ANK repeat and PH domain-containing protein 11 (AGAP-11) (Centaurin-gamma-like protein KIAA1975)	F1	ANK	144	3.44	156	1.99	16.82	255	0.0376	166	2.67	0.81546
Q8TF30	WHAMM_HUMAN	WHAMM KIAA1971 WHDC1	WASP homolog-associated protein with actin, membranes and microtubules (WAS protein homology region 2 domain-containing protein 1) (WH2 domain-containing protein 1)	F1	Unc1	112	1.62	119	1.92	25.1	275	0.402	134	2.82	0.75199
Q8TF30	WHAMM_HUMAN	WHAMM KIAA1971 WHDC1	WASP homolog-associated protein with actin, membranes and microtubules (WAS protein homology region 2 domain-containing protein 1) (WH2 domain-containing protein 1)	F1	ANK	112	3.12	141	3.18	20.01	288	0.431	153	3.59	0.65798
Q8TF30	WHAMM_HUMAN	WHAMM KIAA1971 WHDC1	WASP homolog-associated protein with actin, membranes and microtubules (WAS protein homology region 2 domain-containing protein 1) (WH2 domain-containing protein 1)	F1	LEM	48	2.3	50	2.36	24.77	81	0.854	48	3.27	0.52832
Q8TF30	WHAMM_HUMAN	WHAMM KIAA1971 WHDC1	WASP homolog-associated protein with actin, membranes and microtubules (WAS protein homology region 2 domain-containing protein 1) (WH2 domain-containing protein 1)	F1	Unc1and2	248	11.28	248	5.46	52.41	485	0.16	257	5.15	0.48017
Q8TF30	WHAMM_HUMAN	WHAMM KIAA1971 WHDC1	WASP homolog-associated protein with actin, membranes and microtubules (WAS protein homology region 2 domain-containing protein 1) (WH2 domain-containing protein 1)	F1	Unc2	40	4.46	46	3.68	6.14	48	0.963	50	3.64	0.45517
Q8TF30	WHAMM_HUMAN	WHAMM KIAA1971 WHDC1	WASP homolog-associated protein with actin, membranes and microtubules (WAS protein homology region 2 domain-containing protein 1) (WH2 domain-containing protein 1)	F1	Full	432	28.36	364	12.3	44.58	880	0.325	347	7.3	0.26956
Q8TF30	WHAMM_HUMAN	WHAMM KIAA1971 WHDC1	WASP homolog-associated protein with actin, membranes and microtubules (WAS protein homology region 2 domain-containing protein 1) (WH2 domain-containing protein 1)	F1	CD	24	2.21	27	3.11	2.21	27	0.976	35	4.48	0.25402
Q8TF32	ZN431_HUMAN	ZNF431 KIAA1969	Zinc finger protein 431	F1	CD	32	0.86	42	1.18	9.43	61	0.702	45	1.85	0.65283
Q8TF32	ZN431_HUMAN	ZNF431 KIAA1969	Zinc finger protein 431	F1	Unc1	88	2.32	100	1.99	15.21	172	0.595	110	2.67	0.61691
Q8TF32	ZN431_HUMAN	ZNF431 KIAA1969	Zinc finger protein 431	F1	ANK	104	3.07	114	3.03	17.86	244	0.698	131	3.96	0.55122
Q8TF32	ZN431_HUMAN	ZNF431 KIAA1969	Zinc finger protein 431	F1	Unc2	32	5.95	37	3.17	13.64	40	0.94	39	3.14	0.43417
Q8TF32	ZN431_HUMAN	ZNF431 KIAA1969	Zinc finger protein 431	F1	LEM	32	1.72	42	2.94	11.5	78	0.918	38	3.63	0.30696
Q8TF32	ZN431_HUMAN	ZNF431 KIAA1969	Zinc finger protein 431	F1	Unc1and2	136	6.87	141	5.14	36.59	222	0.634	161	5.64	0.29063
Q8TF32	ZN431_HUMAN	ZNF431 KIAA1969	Zinc finger protein 431	F1	Full	328	18.2	325	8.79	36.77	953	0.582	313	7.27	0.24326
Q8TF39	ZN483_HUMAN	ZNF483 KIAA1962 ZKSCAN16	Zinc finger protein 483 (Zinc finger protein with KRAB and SCAN domains 16)	F1	ANK	128	5.82	143	3.14	15.96	240	0.623	149	3.43	0.65009
Q8TF39	ZN483_HUMAN	ZNF483 KIAA1962 ZKSCAN16	Zinc finger protein 483 (Zinc finger protein with KRAB and SCAN domains 16)	F1	CD	32	0.91	45	2.11	9.37	62	0.932	46	2.31	0.63641
Q8TF39	ZN483_HUMAN	ZNF483 KIAA1962 ZKSCAN16	Zinc finger protein 483 (Zinc finger protein with KRAB and SCAN domains 16)	F1	Unc1	88	2.55	98	2.24	20.85	187	0.662	121	3.96	0.60965
Q8TF39	ZN483_HUMAN	ZNF483 KIAA1962 ZKSCAN16	Zinc finger protein 483 (Zinc finger protein with KRAB and SCAN domains 16)	F1	Unc2	40	2.67	41	2.54	11.14	50	0.926	45	2.99	0.49824
Q8TF39	ZN483_HUMAN	ZNF483 KIAA1962 ZKSCAN16	Zinc finger protein 483 (Zinc finger protein with KRAB and SCAN domains 16)	F1	LEM	40	3.62	40	0.82	7.49	50	0.531	41	3.26	0.47784
Q8TF39	ZN483_HUMAN	ZNF483 KIAA1962 ZKSCAN16	Zinc finger protein 483 (Zinc finger protein with KRAB and SCAN domains 16)	F1	Unc1and2	280	12.7	291	7.72	36.83	593	0.246	268	5.62	0.46904
Q8TF39	ZN483_HUMAN	ZNF483 KIAA1962 ZKSCAN16	Zinc finger protein 483 (Zinc finger protein with KRAB and SCAN domains 16)	F1	Full	384	16.52	385	10.24	47.13	1077	0.53	350	7.9	0.2594
Q8TF40	FNIP1_HUMAN	FNIP1 KIAA1961	Folliculin-interacting protein 1	F1	Unc1	104	3.34	119	3.44	19.68	190	0.878	122	3.23	0.61243
Q8TF40	FNIP1_HUMAN	FNIP1 KIAA1961	Folliculin-interacting protein 1	F1	LEM	40	2.76	45	2.73	11.16	73	0.989	43	2.39	0.55854
Q8TF40	FNIP1_HUMAN	FNIP1 KIAA1961	Folliculin-interacting protein 1	F1	Unc2	40	5.2	41	2.89	8.67	46	0.988	46	3.2	0.51602
Q8TF40	FNIP1_HUMAN	FNIP1 KIAA1961	Folliculin-interacting protein 1	F1	CD	32	1.54	36	1.98	19.03	46	0.994	40	3.83	0.37422
Q8TF40	FNIP1_HUMAN	FNIP1 KIAA1961	Folliculin-interacting protein 1	F1	ANK	80	4.72	92	2.99	13.51	171	0.871	97	4.87	0.3406
Q8TF40	FNIP1_HUMAN	FNIP1 KIAA1961	Folliculin-interacting protein 1	F1	Full	496	38.85	449	12.45	56.34	1295	0.607	370	8.42	0.26575
Q8TF40	FNIP1_HUMAN	FNIP1 KIAA1961	Folliculin-interacting protein 1	F1	Unc1and2	256	30.85	123	5.34	43.37	819	0.737	160	6.67	0.25628
Q8TF42	UBS3B_HUMAN	UBASH3B KIAA1959 STS1	Ubiquitin-associated and SH3 domain-containing protein B (EC 3.1.3.48) (Cbl-interacting protein p70) (Suppressor of T-cell receptor signaling 1) (STS-1) (T-cell ubiquitin ligand 2) (TULA-2) (Tyrosine-protein phosphatase STS1/TULA2)	F1	ANK	96	2.03	119	2.72	16.56	207	0.714	129	3.22	0.5824
Q8TF42	UBS3B_HUMAN	UBASH3B KIAA1959 STS1	Ubiquitin-associated and SH3 domain-containing protein B (EC 3.1.3.48) (Cbl-interacting protein p70) (Suppressor of T-cell receptor signaling 1) (STS-1) (T-cell ubiquitin ligand 2) (TULA-2) (Tyrosine-protein phosphatase STS1/TULA2)	F1	Unc1	88	2.95	80	2.09	13.32	187	0.608	104	3.8	0.52518
Q8TF42	UBS3B_HUMAN	UBASH3B KIAA1959 STS1	Ubiquitin-associated and SH3 domain-containing protein B (EC 3.1.3.48) (Cbl-interacting protein p70) (Suppressor of T-cell receptor signaling 1) (STS-1) (T-cell ubiquitin ligand 2) (TULA-2) (Tyrosine-protein phosphatase STS1/TULA2)	F1	LEM	40	2.79	34	0.72	15.93	68	0.639	37	2.65	0.52286
Q8TF42	UBS3B_HUMAN	UBASH3B KIAA1959 STS1	Ubiquitin-associated and SH3 domain-containing protein B (EC 3.1.3.48) (Cbl-interacting protein p70) (Suppressor of T-cell receptor signaling 1) (STS-1) (T-cell ubiquitin ligand 2) (TULA-2) (Tyrosine-protein phosphatase STS1/TULA2)	F1	Unc2	32	1.74	43	3.15	5.13	61	0.94	45	3.25	0.4994
Q8TF42	UBS3B_HUMAN	UBASH3B KIAA1959 STS1	Ubiquitin-associated and SH3 domain-containing protein B (EC 3.1.3.48) (Cbl-interacting protein p70) (Suppressor of T-cell receptor signaling 1) (STS-1) (T-cell ubiquitin ligand 2) (TULA-2) (Tyrosine-protein phosphatase STS1/TULA2)	F1	CD	40	3.39	30	1.92	6.96	62	0.951	39	2.89	0.42223
Q8TF42	UBS3B_HUMAN	UBASH3B KIAA1959 STS1	Ubiquitin-associated and SH3 domain-containing protein B (EC 3.1.3.48) (Cbl-interacting protein p70) (Suppressor of T-cell receptor signaling 1) (STS-1) (T-cell ubiquitin ligand 2) (TULA-2) (Tyrosine-protein phosphatase STS1/TULA2)	F1	Unc1and2	232	18.46	224	7.77	35.37	558	0.863	221	5.96	0.39474
Q8TF42	UBS3B_HUMAN	UBASH3B KIAA1959 STS1	Ubiquitin-associated and SH3 domain-containing protein B (EC 3.1.3.48) (Cbl-interacting protein p70) (Suppressor of T-cell receptor signaling 1) (STS-1) (T-cell ubiquitin ligand 2) (TULA-2) (Tyrosine-protein phosphatase STS1/TULA2)	F1	Full	280	17.98	289	7.97	31.27	614	0.792	294	6.48	0.24221
Q8TF44	C2C4C_HUMAN	C2CD4C FAM148C KIAA1957 NLF3	C2 calcium-dependent domain-containing protein 4C (Nuclear-localized factor 3) (Protein FAM148C)	F1	Unc2	32	1.77	50	4.2	28.31	88	0.946	46	3.18	0.48195
Q8TF44	C2C4C_HUMAN	C2CD4C FAM148C KIAA1957 NLF3	C2 calcium-dependent domain-containing protein 4C (Nuclear-localized factor 3) (Protein FAM148C)	F1	CD	16	2.76	9	1.15	2.76	9	0.955	40	3.54	0.40059
Q8TF44	C2C4C_HUMAN	C2CD4C FAM148C KIAA1957 NLF3	C2 calcium-dependent domain-containing protein 4C (Nuclear-localized factor 3) (Protein FAM148C)	F1	Unc1and2	144	7.46	171	4.69	36.43	338	0.29	185	5.06	0.34137
Q8TF44	C2C4C_HUMAN	C2CD4C FAM148C KIAA1957 NLF3	C2 calcium-dependent domain-containing protein 4C (Nuclear-localized factor 3) (Protein FAM148C)	F1	LEM	16	1.23	23	3.14	1.23	23	0.936	33	3.83	0.27762
Q8TF44	C2C4C_HUMAN	C2CD4C FAM148C KIAA1957 NLF3	C2 calcium-dependent domain-containing protein 4C (Nuclear-localized factor 3) (Protein FAM148C)	F1	Unc1	56	5.35	61	2.92	20.7	109	0.966	68	5.26	0.25798
Q8TF44	C2C4C_HUMAN	C2CD4C FAM148C KIAA1957 NLF3	C2 calcium-dependent domain-containing protein 4C (Nuclear-localized factor 3) (Protein FAM148C)	F1	ANK	40	2.64	52	3.49	15.29	63	0.874	68	5.35	0.22713
Q8TF44	C2C4C_HUMAN	C2CD4C FAM148C KIAA1957 NLF3	C2 calcium-dependent domain-containing protein 4C (Nuclear-localized factor 3) (Protein FAM148C)	F1	Full	176	9.77	190	5.56	28.35	258	0.684	204	5.49	0.17904
Q8TF45	ZN418_HUMAN	ZNF418 KIAA1956	Zinc finger protein 418	F1	Unc1	80	1.63	93	1.72	12.22	210	0.778	96	2.26	0.56201
Q8TF45	ZN418_HUMAN	ZNF418 KIAA1956	Zinc finger protein 418	F1	Unc1and2	176	5.61	193	4.76	37.1	325	0.498	208	4.94	0.39298
Q8TF45	ZN418_HUMAN	ZNF418 KIAA1956	Zinc finger protein 418	F1	CD	32	0.79	44	1.72	13.5	90	0.876	26	2.11	0.37616
Q8TF45	ZN418_HUMAN	ZNF418 KIAA1956	Zinc finger protein 418	F1	Unc2	32	1.54	31	1.21	4.32	71	0.856	31	3.79	0.32706
Q8TF45	ZN418_HUMAN	ZNF418 KIAA1956	Zinc finger protein 418	F1	LEM	32	5.37	31	3.19	7.72	45	0.981	25	2.89	0.31416
Q8TF45	ZN418_HUMAN	ZNF418 KIAA1956	Zinc finger protein 418	F1	ANK	56	3.97	57	3.04	6.71	92	0.937	86	5.51	0.26522
Q8TF45	ZN418_HUMAN	ZNF418 KIAA1956	Zinc finger protein 418	F1	Full	392	25.07	414	12.19	43.58	711	0.561	332	7.46	0.25363
Q8TF46	DI3L1_HUMAN	DIS3L DIS3L1 KIAA1955	DIS3-like exonuclease 1 (EC 3.1.13.1)	F1	Unc1	128	6.98	126	3.04	21.21	222	0.781	133	3.02	0.72739
Q8TF46	DI3L1_HUMAN	DIS3L DIS3L1 KIAA1955	DIS3-like exonuclease 1 (EC 3.1.13.1)	F1	ANK	88	2.04	128	2.86	13.35	190	0.812	134	2.86	0.61697
Q8TF46	DI3L1_HUMAN	DIS3L DIS3L1 KIAA1955	DIS3-like exonuclease 1 (EC 3.1.13.1)	F1	LEM	32	2.81	40	3.31	5.55	67	0.951	38	2.28	0.48149
Q8TF46	DI3L1_HUMAN	DIS3L DIS3L1 KIAA1955	DIS3-like exonuclease 1 (EC 3.1.13.1)	F1	Unc2	32	1.86	39	2.69	4.61	57	0.988	43	3.68	0.39035
Q8TF46	DI3L1_HUMAN	DIS3L DIS3L1 KIAA1955	DIS3-like exonuclease 1 (EC 3.1.13.1)	F1	Unc1and2	208	12.84	187	6.92	29.75	440	0.774	207	5.79	0.374
Q8TF46	DI3L1_HUMAN	DIS3L DIS3L1 KIAA1955	DIS3-like exonuclease 1 (EC 3.1.13.1)	F1	CD	24	3.42	30	3.01	4.73	37	0.98	48	4.31	0.34879
Q8TF46	DI3L1_HUMAN	DIS3L DIS3L1 KIAA1955	DIS3-like exonuclease 1 (EC 3.1.13.1)	F1	Full	400	20.16	408	8.59	38.09	1197	0.638	421	8.51	0.30262
Q8TF47	ZFP90_HUMAN	ZFP90 KIAA1954 ZNF756	Zinc finger protein 90 homolog (Zfp-90) (Zinc finger protein 756)	F1	CD	32	0.78	45	2.08	7.93	90	0.875	46	2.27	0.64776
Q8TF47	ZFP90_HUMAN	ZFP90 KIAA1954 ZNF756	Zinc finger protein 90 homolog (Zfp-90) (Zinc finger protein 756)	F1	Unc1	96	4	101	2.52	16.12	232	0.842	102	1.93	0.61007
Q8TF47	ZFP90_HUMAN	ZFP90 KIAA1954 ZNF756	Zinc finger protein 90 homolog (Zfp-90) (Zinc finger protein 756)	F1	ANK	136	5.1	144	4.32	24	284	0.957	152	4.32	0.59429
Q8TF47	ZFP90_HUMAN	ZFP90 KIAA1954 ZNF756	Zinc finger protein 90 homolog (Zfp-90) (Zinc finger protein 756)	F1	Unc2	24	1.89	34	3.1	1.89	51	0.916	35	3	0.40337
Q8TF47	ZFP90_HUMAN	ZFP90 KIAA1954 ZNF756	Zinc finger protein 90 homolog (Zfp-90) (Zinc finger protein 756)	F1	Unc1and2	256	26.36	270	10.89	32.72	692	0.72	226	6.3	0.38215
Q8TF47	ZFP90_HUMAN	ZFP90 KIAA1954 ZNF756	Zinc finger protein 90 homolog (Zfp-90) (Zinc finger protein 756)	F1	LEM	32	5.47	31	3.21	7.72	45	0.979	38	3.38	0.36501
Q8TF47	ZFP90_HUMAN	ZFP90 KIAA1954 ZNF756	Zinc finger protein 90 homolog (Zfp-90) (Zinc finger protein 756)	F1	Full	336	18.84	290	11.09	35.71	1078	0.68	280	6.68	0.22848
Q8TF50	ZN526_HUMAN	ZNF526 KIAA1951	Zinc finger protein 526	F1	CD	48	1.34	52	1.43	17.65	85	0.874	56	2.14	0.75283
Q8TF50	ZN526_HUMAN	ZNF526 KIAA1951	Zinc finger protein 526	F1	Unc1	112	5.89	124	3.39	24.86	197	0.683	125	2.7	0.68011
Q8TF50	ZN526_HUMAN	ZNF526 KIAA1951	Zinc finger protein 526	F1	LEM	40	1.99	43	2.22	20.52	81	0.93	42	2.39	0.53713
Q8TF50	ZN526_HUMAN	ZNF526 KIAA1951	Zinc finger protein 526	F1	ANK	96	3.02	112	3.2	25.02	228	0.872	130	4.43	0.52966
Q8TF50	ZN526_HUMAN	ZNF526 KIAA1951	Zinc finger protein 526	F1	Unc1and2	216	11.44	221	5.98	33.01	375	0.33	231	5.75	0.40264
Q8TF50	ZN526_HUMAN	ZNF526 KIAA1951	Zinc finger protein 526	F1	Unc2	32	5.61	31	1.18	12.97	36	0.893	35	3.66	0.34055
Q8TF50	ZN526_HUMAN	ZNF526 KIAA1951	Zinc finger protein 526	F1	Full	336	19.2	335	11.75	45.59	819	0.623	287	7.32	0.22189
Q8TF61	FBX41_HUMAN	FBXO41 FBX41 KIAA1940	F-box only protein 41	F1	LEM	40	1.58	41	1.47	10.75	103	0.864	49	2.9	0.64372
Q8TF61	FBX41_HUMAN	FBXO41 FBX41 KIAA1940	F-box only protein 41	F1	Unc1	104	4.12	112	3.03	37.1	139	0.691	115	3.08	0.62974
Q8TF61	FBX41_HUMAN	FBXO41 FBX41 KIAA1940	F-box only protein 41	F1	ANK	104	4.11	125	3.02	11.93	200	0.767	135	3.44	0.58421
Q8TF61	FBX41_HUMAN	FBXO41 FBX41 KIAA1940	F-box only protein 41	F1	Unc2	40	6.27	39	3.57	16.25	42	0.988	39	3.38	0.39986
Q8TF61	FBX41_HUMAN	FBXO41 FBX41 KIAA1940	F-box only protein 41	F1	Unc1and2	304	15.83	308	12.09	51.79	493	0.355	220	5.84	0.38695
Q8TF61	FBX41_HUMAN	FBXO41 FBX41 KIAA1940	F-box only protein 41	F1	CD	24	3.85	26	3	7.25	40	0.987	33	3.3	0.36808
Q8TF61	FBX41_HUMAN	FBXO41 FBX41 KIAA1940	F-box only protein 41	F1	Full	504	28.45	441	17.84	59.05	1118	0.328	314	8.51	0.22667
Q8TF62	AT8B4_HUMAN	ATP8B4 KIAA1939	Probable phospholipid-transporting ATPase IM (EC 7.6.2.1) (ATPase class I type 8B member 4) (P4-ATPase flippase complex alpha subunit ATP8B4)	F1	Unc1	104	2.46	130	3.41	21.42	337	0.712	143	3.81	0.70283
Q8TF62	AT8B4_HUMAN	ATP8B4 KIAA1939	Probable phospholipid-transporting ATPase IM (EC 7.6.2.1) (ATPase class I type 8B member 4) (P4-ATPase flippase complex alpha subunit ATP8B4)	F1	LEM	32	3.26	40	2.37	14.98	44	0.987	42	2.5	0.59527
Q8TF62	AT8B4_HUMAN	ATP8B4 KIAA1939	Probable phospholipid-transporting ATPase IM (EC 7.6.2.1) (ATPase class I type 8B member 4) (P4-ATPase flippase complex alpha subunit ATP8B4)	F1	ANK	104	4.79	74	0.72	13.55	153	0.534	106	3.73	0.49189
Q8TF62	AT8B4_HUMAN	ATP8B4 KIAA1939	Probable phospholipid-transporting ATPase IM (EC 7.6.2.1) (ATPase class I type 8B member 4) (P4-ATPase flippase complex alpha subunit ATP8B4)	F1	Unc2	40	3.21	48	3.79	7.29	67	0.991	49	3.69	0.37729
Q8TF62	AT8B4_HUMAN	ATP8B4 KIAA1939	Probable phospholipid-transporting ATPase IM (EC 7.6.2.1) (ATPase class I type 8B member 4) (P4-ATPase flippase complex alpha subunit ATP8B4)	F1	Unc1and2	232	18.42	207	7.01	28.04	461	0.829	212	5.85	0.37534
Q8TF62	AT8B4_HUMAN	ATP8B4 KIAA1939	Probable phospholipid-transporting ATPase IM (EC 7.6.2.1) (ATPase class I type 8B member 4) (P4-ATPase flippase complex alpha subunit ATP8B4)	F1	CD	24	2.72	30	3.11	6.46	36	0.989	44	3.9	0.34596
Q8TF62	AT8B4_HUMAN	ATP8B4 KIAA1939	Probable phospholipid-transporting ATPase IM (EC 7.6.2.1) (ATPase class I type 8B member 4) (P4-ATPase flippase complex alpha subunit ATP8B4)	F1	Full	464	29.89	504	19.17	40.55	1091	0.657	290	8.14	0.21075
Q8TF63	DCNP1_HUMAN	DCANP1 C5orf20 DCNP1	Dendritic cell nuclear protein 1 (Dendritic cell nuclear protein-1) (Dendritic cell-associated nuclear protein)	F1	LEM	16	2.08	23	3.16	2.08	36	0.971	30	4.32	0.24073
Q8TF63	DCNP1_HUMAN	DCANP1 C5orf20 DCNP1	Dendritic cell nuclear protein 1 (Dendritic cell nuclear protein-1) (Dendritic cell-associated nuclear protein)	F1	CD	24	2.4	28	2.76	4.96	31	0.964	28	4.12	0.2373
Q8TF63	DCNP1_HUMAN	DCANP1 C5orf20 DCNP1	Dendritic cell nuclear protein 1 (Dendritic cell nuclear protein-1) (Dendritic cell-associated nuclear protein)	F1	Unc1and2	112	7.58	125	5.4	40.34	215	0.575	130	5.1	0.23588
Q8TF63	DCNP1_HUMAN	DCANP1 C5orf20 DCNP1	Dendritic cell nuclear protein 1 (Dendritic cell nuclear protein-1) (Dendritic cell-associated nuclear protein)	F1	Unc1	48	2.24	51	2.83	10.42	78	0.743	61	5.04	0.23434
Q8TF63	DCNP1_HUMAN	DCANP1 C5orf20 DCNP1	Dendritic cell nuclear protein 1 (Dendritic cell nuclear protein-1) (Dendritic cell-associated nuclear protein)	F1	Unc2	16	3.05	8	1.44	3.05	8	0.979	25	3.89	0.2184
Q8TF63	DCNP1_HUMAN	DCANP1 C5orf20 DCNP1	Dendritic cell nuclear protein 1 (Dendritic cell nuclear protein-1) (Dendritic cell-associated nuclear protein)	F1	ANK	16	2.39	20	3.32	2.39	33	0.986	67	5.94	0.19157
Q8TF63	DCNP1_HUMAN	DCANP1 C5orf20 DCNP1	Dendritic cell nuclear protein 1 (Dendritic cell nuclear protein-1) (Dendritic cell-associated nuclear protein)	F1	Full	168	14.58	168	7.15	41.13	280	0.835	165	5.1	0.14617
Q8TF64	GIPC3_HUMAN	GIPC3 C19orf64	PDZ domain-containing protein GIPC3	F1	Unc1	96	4.58	108	3.04	19.69	206	0.31	120	3.69	0.6012
Q8TF64	GIPC3_HUMAN	GIPC3 C19orf64	PDZ domain-containing protein GIPC3	F1	LEM	40	3.59	43	2.68	7.9	51	0.574	44	2.62	0.59052
Q8TF64	GIPC3_HUMAN	GIPC3 C19orf64	PDZ domain-containing protein GIPC3	F1	ANK	56	3.55	68	1.43	11.79	117	0.139	72	1.89	0.37537
Q8TF64	GIPC3_HUMAN	GIPC3 C19orf64	PDZ domain-containing protein GIPC3	F1	CD	16	1.06	34	3.91	6.23	69	0.782	35	3.78	0.37445
Q8TF64	GIPC3_HUMAN	GIPC3 C19orf64	PDZ domain-containing protein GIPC3	F1	Unc2	32	3.54	37	3.31	3.54	54	0.457	39	4.13	0.35627
Q8TF64	GIPC3_HUMAN	GIPC3 C19orf64	PDZ domain-containing protein GIPC3	F1	Unc1and2	176	12.75	194	7.01	27.37	436	0.537	189	5.73	0.33468
Q8TF64	GIPC3_HUMAN	GIPC3 C19orf64	PDZ domain-containing protein GIPC3	F1	Full	216	17.73	237	7.88	37.93	430	0.771	231	6.02	0.19399
Q8TF65	GIPC2_HUMAN	GIPC2	PDZ domain-containing protein GIPC2	F1	LEM	40	3.55	41	2.62	7.97	50	0.537	46	3.1	0.61797
Q8TF65	GIPC2_HUMAN	GIPC2	PDZ domain-containing protein GIPC2	F1	Unc1	96	4.76	104	2.99	16.91	204	0.334	114	3.6	0.58058
Q8TF65	GIPC2_HUMAN	GIPC2	PDZ domain-containing protein GIPC2	F1	Unc2	32	3.92	35	3.49	3.92	74	0.502	38	3.35	0.40358
Q8TF65	GIPC2_HUMAN	GIPC2	PDZ domain-containing protein GIPC2	F1	CD	16	1.03	34	3.89	6.2	69	0.781	34	3.51	0.36356
Q8TF65	GIPC2_HUMAN	GIPC2	PDZ domain-containing protein GIPC2	F1	Unc1and2	168	11.57	199	7.23	26.4	400	0.56	190	5.98	0.32327
Q8TF65	GIPC2_HUMAN	GIPC2	PDZ domain-containing protein GIPC2	F1	ANK	56	3.56	68	1.46	11.37	117	0.128	74	3.46	0.31253
Q8TF65	GIPC2_HUMAN	GIPC2	PDZ domain-containing protein GIPC2	F1	Full	184	13.45	183	4.42	33.65	384	0.657	189	4.35	0.1759
Q8TF66	LRC15_HUMAN	LRRC15 LIB	Leucine-rich repeat-containing protein 15 (Leucine-rich repeat protein induced by beta-amyloid homolog) (hLib)	F1	Unc2	40	6.11	43	3.01	15.55	49	0.924	44	3.16	0.46303
Q8TF66	LRC15_HUMAN	LRRC15 LIB	Leucine-rich repeat-containing protein 15 (Leucine-rich repeat protein induced by beta-amyloid homolog) (hLib)	F1	ANK	48	3.45	50	3.1	6.5	93	0.867	111	4.64	0.3975
Q8TF66	LRC15_HUMAN	LRRC15 LIB	Leucine-rich repeat-containing protein 15 (Leucine-rich repeat protein induced by beta-amyloid homolog) (hLib)	F1	LEM	32	6.46	34	3.57	9.06	43	0.963	31	2.83	0.3957
Q8TF66	LRC15_HUMAN	LRRC15 LIB	Leucine-rich repeat-containing protein 15 (Leucine-rich repeat protein induced by beta-amyloid homolog) (hLib)	F1	Unc1	48	0.91	71	2.99	30.1	194	0.595	91	4.78	0.36521
Q8TF66	LRC15_HUMAN	LRRC15 LIB	Leucine-rich repeat-containing protein 15 (Leucine-rich repeat protein induced by beta-amyloid homolog) (hLib)	F1	CD	24	5.25	24	1.71	5.33	24	0.986	32	3.33	0.29523
Q8TF66	LRC15_HUMAN	LRRC15 LIB	Leucine-rich repeat-containing protein 15 (Leucine-rich repeat protein induced by beta-amyloid homolog) (hLib)	F1	Full	152	10.88	178	4.84	35.82	572	0.956	296	7.52	0.22261
Q8TF66	LRC15_HUMAN	LRRC15 LIB	Leucine-rich repeat-containing protein 15 (Leucine-rich repeat protein induced by beta-amyloid homolog) (hLib)	F1	Unc1and2	152	10.88	167	4.05	35.82	360	0.779	145	6.9	0.21946
Q8TF68	ZN384_HUMAN	ZNF384 CAGH1 CIZ NMP4 TNRC1	Zinc finger protein 384 (CAG repeat protein 1) (CAS-interacting zinc finger protein) (Nuclear matrix transcription factor 4) (Nuclear matrix protein 4) (Trinucleotide repeat-containing gene 1 protein)	F1	LEM	32	7.38	35	0.89	16.14	41	0.647	39	2.3	0.63565
Q8TF68	ZN384_HUMAN	ZNF384 CAGH1 CIZ NMP4 TNRC1	Zinc finger protein 384 (CAG repeat protein 1) (CAS-interacting zinc finger protein) (Nuclear matrix transcription factor 4) (Nuclear matrix protein 4) (Trinucleotide repeat-containing gene 1 protein)	F1	ANK	80	4.25	96	3.88	26.4	143	0.782	119	4.57	0.45012
Q8TF68	ZN384_HUMAN	ZNF384 CAGH1 CIZ NMP4 TNRC1	Zinc finger protein 384 (CAG repeat protein 1) (CAS-interacting zinc finger protein) (Nuclear matrix transcription factor 4) (Nuclear matrix protein 4) (Trinucleotide repeat-containing gene 1 protein)	F1	Unc1	64	4.22	72	2.22	15.96	148	0.399	85	3.81	0.44583
Q8TF68	ZN384_HUMAN	ZNF384 CAGH1 CIZ NMP4 TNRC1	Zinc finger protein 384 (CAG repeat protein 1) (CAS-interacting zinc finger protein) (Nuclear matrix transcription factor 4) (Nuclear matrix protein 4) (Trinucleotide repeat-containing gene 1 protein)	F1	Unc2	40	5.41	39	3.21	14.47	41	0.942	38	2.98	0.41007
Q8TF68	ZN384_HUMAN	ZNF384 CAGH1 CIZ NMP4 TNRC1	Zinc finger protein 384 (CAG repeat protein 1) (CAS-interacting zinc finger protein) (Nuclear matrix transcription factor 4) (Nuclear matrix protein 4) (Trinucleotide repeat-containing gene 1 protein)	F1	CD	40	1.46	47	2.33	13.86	92	0.843	26	1.67	0.38826
Q8TF68	ZN384_HUMAN	ZNF384 CAGH1 CIZ NMP4 TNRC1	Zinc finger protein 384 (CAG repeat protein 1) (CAS-interacting zinc finger protein) (Nuclear matrix transcription factor 4) (Nuclear matrix protein 4) (Trinucleotide repeat-containing gene 1 protein)	F1	Unc1and2	168	8.65	168	3.06	27.23	289	0.215	184	4.04	0.37521
Q8TF68	ZN384_HUMAN	ZNF384 CAGH1 CIZ NMP4 TNRC1	Zinc finger protein 384 (CAG repeat protein 1) (CAS-interacting zinc finger protein) (Nuclear matrix transcription factor 4) (Nuclear matrix protein 4) (Trinucleotide repeat-containing gene 1 protein)	F1	Full	360	26.82	298	9.76	40.74	787	0.378	266	6.41	0.21862
Q8TF71	MOT10_HUMAN	SLC16A10 MCT10 TAT1	Monocarboxylate transporter 10 (MCT 10) (Aromatic amino acid transporter 1) (Solute carrier family 16 member 10) (T-type amino acid transporter 1)	F1	Unc1	96	2.01	106	2.15	13.66	209	0.149	115	2.9	0.63498
Q8TF71	MOT10_HUMAN	SLC16A10 MCT10 TAT1	Monocarboxylate transporter 10 (MCT 10) (Aromatic amino acid transporter 1) (Solute carrier family 16 member 10) (T-type amino acid transporter 1)	F1	LEM	40	1.65	44	1.66	9.3	65	0.568	46	2.35	0.62228
Q8TF71	MOT10_HUMAN	SLC16A10 MCT10 TAT1	Monocarboxylate transporter 10 (MCT 10) (Aromatic amino acid transporter 1) (Solute carrier family 16 member 10) (T-type amino acid transporter 1)	F1	ANK	112	3.23	127	3.07	16.52	200	0.309	140	3.73	0.60494
Q8TF71	MOT10_HUMAN	SLC16A10 MCT10 TAT1	Monocarboxylate transporter 10 (MCT 10) (Aromatic amino acid transporter 1) (Solute carrier family 16 member 10) (T-type amino acid transporter 1)	F1	Unc1and2	232	8.61	238	6.05	28.86	413	0.18	250	5.79	0.43706
Q8TF71	MOT10_HUMAN	SLC16A10 MCT10 TAT1	Monocarboxylate transporter 10 (MCT 10) (Aromatic amino acid transporter 1) (Solute carrier family 16 member 10) (T-type amino acid transporter 1)	F1	CD	16	0.8	33	3.09	0.8	91	0.932	47	3.48	0.42232
Q8TF71	MOT10_HUMAN	SLC16A10 MCT10 TAT1	Monocarboxylate transporter 10 (MCT 10) (Aromatic amino acid transporter 1) (Solute carrier family 16 member 10) (T-type amino acid transporter 1)	F1	Unc2	32	1.94	37	2.53	7.55	66	0.821	42	3.38	0.41845
Q8TF71	MOT10_HUMAN	SLC16A10 MCT10 TAT1	Monocarboxylate transporter 10 (MCT 10) (Aromatic amino acid transporter 1) (Solute carrier family 16 member 10) (T-type amino acid transporter 1)	F1	Full	288	11.17	287	5.38	27.58	572	0.153	308	5.87	0.26511
Q8TF72	SHRM3_HUMAN	SHROOM3 KIAA1481 SHRML MSTP013	Protein Shroom3 (Shroom-related protein) (hShrmL)	F1	LEM	40	7.54	45	1.85	13.11	50	0.993	45	2.04	0.67229
Q8TF72	SHRM3_HUMAN	SHROOM3 KIAA1481 SHRML MSTP013	Protein Shroom3 (Shroom-related protein) (hShrmL)	F1	ANK	112	4.33	136	3.02	28.56	208	0.962	145	3.43	0.6437
Q8TF72	SHRM3_HUMAN	SHROOM3 KIAA1481 SHRML MSTP013	Protein Shroom3 (Shroom-related protein) (hShrmL)	F1	Unc1	80	3.77	88	2.69	10.01	144	0.926	99	3.66	0.51128
Q8TF72	SHRM3_HUMAN	SHROOM3 KIAA1481 SHRML MSTP013	Protein Shroom3 (Shroom-related protein) (hShrmL)	F1	Unc2	40	3.12	40	3.11	4.1	42	0.998	43	3.24	0.44746
Q8TF72	SHRM3_HUMAN	SHROOM3 KIAA1481 SHRML MSTP013	Protein Shroom3 (Shroom-related protein) (hShrmL)	F1	CD	24	2.61	34	3.25	2.61	45	0.999	32	2.59	0.3594
Q8TF72	SHRM3_HUMAN	SHROOM3 KIAA1481 SHRML MSTP013	Protein Shroom3 (Shroom-related protein) (hShrmL)	F1	Unc1and2	200	16.56	163	7.41	44.68	305	0.974	186	6.57	0.29717
Q8TF72	SHRM3_HUMAN	SHROOM3 KIAA1481 SHRML MSTP013	Protein Shroom3 (Shroom-related protein) (hShrmL)	F1	Full	368	26.39	185	9.34	46.7	586	0.942	240	9.06	0.16285
Q8TF74	WIPF2_HUMAN	WIPF2 WICH WIRE PP10631	WAS/WASL-interacting protein family member 2 (WASP-interacting protein-related protein) (WIP- and CR16-homologous protein) (WIP-related protein)	F1	Unc1and2	176	10.44	177	4.6	39.5	414	0.263	195	5.36	0.35287
Q8TF74	WIPF2_HUMAN	WIPF2 WICH WIRE PP10631	WAS/WASL-interacting protein family member 2 (WASP-interacting protein-related protein) (WIP- and CR16-homologous protein) (WIP-related protein)	F1	LEM	16	0.2	18	0.73	0.2	18	0.626	20	1.35	0.33608
Q8TF74	WIPF2_HUMAN	WIPF2 WICH WIRE PP10631	WAS/WASL-interacting protein family member 2 (WASP-interacting protein-related protein) (WIP- and CR16-homologous protein) (WIP-related protein)	F1	Unc2	16	1.31	19	1.42	1.31	19	0.848	24	3.29	0.30854
Q8TF74	WIPF2_HUMAN	WIPF2 WICH WIRE PP10631	WAS/WASL-interacting protein family member 2 (WASP-interacting protein-related protein) (WIP- and CR16-homologous protein) (WIP-related protein)	F1	Unc1	24	2.05	29	1.25	4.54	49	0.831	47	4.82	0.19647
Q8TF74	WIPF2_HUMAN	WIPF2 WICH WIRE PP10631	WAS/WASL-interacting protein family member 2 (WASP-interacting protein-related protein) (WIP- and CR16-homologous protein) (WIP-related protein)	F1	CD	16	1.4	16	1.4	1.4	16	0.968	12	1.75	0.19603
Q8TF74	WIPF2_HUMAN	WIPF2 WICH WIRE PP10631	WAS/WASL-interacting protein family member 2 (WASP-interacting protein-related protein) (WIP- and CR16-homologous protein) (WIP-related protein)	F1	Full	248	15.8	260	11.57	45.09	467	0.739	215	6.76	0.17075
Q8TF74	WIPF2_HUMAN	WIPF2 WICH WIRE PP10631	WAS/WASL-interacting protein family member 2 (WASP-interacting protein-related protein) (WIP- and CR16-homologous protein) (WIP-related protein)	F1	ANK	24	2.3	29	3.18	2.3	29	0.879	42	4.5	0.16601
Q8TF76	HASP_HUMAN	HASPIN GSG2	Serine/threonine-protein kinase haspin (EC 2.7.11.1) (Germ cell-specific gene 2 protein) (H-haspin) (Haploid germ cell-specific nuclear protein kinase)	F1	Unc1	104	2.66	105	2.34	19.75	261	0.782	131	3.97	0.65028
Q8TF76	HASP_HUMAN	HASPIN GSG2	Serine/threonine-protein kinase haspin (EC 2.7.11.1) (Germ cell-specific gene 2 protein) (H-haspin) (Haploid germ cell-specific nuclear protein kinase)	F1	LEM	24	2.24	33	3.23	2.24	48	0.96	48	3.3	0.46412
Q8TF76	HASP_HUMAN	HASPIN GSG2	Serine/threonine-protein kinase haspin (EC 2.7.11.1) (Germ cell-specific gene 2 protein) (H-haspin) (Haploid germ cell-specific nuclear protein kinase)	F1	Unc2	40	3.2	33	1.9	6.71	51	0.953	49	4.22	0.43953
Q8TF76	HASP_HUMAN	HASPIN GSG2	Serine/threonine-protein kinase haspin (EC 2.7.11.1) (Germ cell-specific gene 2 protein) (H-haspin) (Haploid germ cell-specific nuclear protein kinase)	F1	ANK	80	2.51	88	3.05	14.18	250	0.916	131	5.61	0.42294
Q8TF76	HASP_HUMAN	HASPIN GSG2	Serine/threonine-protein kinase haspin (EC 2.7.11.1) (Germ cell-specific gene 2 protein) (H-haspin) (Haploid germ cell-specific nuclear protein kinase)	F1	CD	24	2.58	30	3.06	2.58	51	0.986	37	2.7	0.40414
Q8TF76	HASP_HUMAN	HASPIN GSG2	Serine/threonine-protein kinase haspin (EC 2.7.11.1) (Germ cell-specific gene 2 protein) (H-haspin) (Haploid germ cell-specific nuclear protein kinase)	F1	Unc1and2	200	15.33	174	6.44	39.05	383	0.694	200	6.32	0.32655
Q8TF76	HASP_HUMAN	HASPIN GSG2	Serine/threonine-protein kinase haspin (EC 2.7.11.1) (Germ cell-specific gene 2 protein) (H-haspin) (Haploid germ cell-specific nuclear protein kinase)	F1	Full	304	19.45	305	10.05	43.27	692	0.702	286	8.34	0.20432
Q8WTP8	AEN_HUMAN	AEN ISG20L1 SBBI58	Apoptosis-enhancing nuclease (EC 3.1.-.-) (Interferon-stimulated 20 kDa exonuclease-like 1)	F1	Unc1	80	3.24	86	2.65	15.08	192	0.183	102	3.88	0.51781
Q8WTP8	AEN_HUMAN	AEN ISG20L1 SBBI58	Apoptosis-enhancing nuclease (EC 3.1.-.-) (Interferon-stimulated 20 kDa exonuclease-like 1)	F1	Unc2	32	6.24	37	3.45	10.84	42	0.806	40	2.64	0.48266
Q8WTP8	AEN_HUMAN	AEN ISG20L1 SBBI58	Apoptosis-enhancing nuclease (EC 3.1.-.-) (Interferon-stimulated 20 kDa exonuclease-like 1)	F1	LEM	24	1.87	43	3.01	1.87	64	0.411	46	3.13	0.47071
Q8WTP8	AEN_HUMAN	AEN ISG20L1 SBBI58	Apoptosis-enhancing nuclease (EC 3.1.-.-) (Interferon-stimulated 20 kDa exonuclease-like 1)	F1	CD	24	2.76	31	3.78	2.76	60	0.873	47	3.57	0.38246
Q8WTP8	AEN_HUMAN	AEN ISG20L1 SBBI58	Apoptosis-enhancing nuclease (EC 3.1.-.-) (Interferon-stimulated 20 kDa exonuclease-like 1)	F1	ANK	56	2.78	80	3.7	10.43	147	0.679	95	4.35	0.36639
Q8WTP8	AEN_HUMAN	AEN ISG20L1 SBBI58	Apoptosis-enhancing nuclease (EC 3.1.-.-) (Interferon-stimulated 20 kDa exonuclease-like 1)	F1	Unc1and2	168	15.76	165	5.75	26.81	339	0.504	175	4.92	0.33878
Q8WTP8	AEN_HUMAN	AEN ISG20L1 SBBI58	Apoptosis-enhancing nuclease (EC 3.1.-.-) (Interferon-stimulated 20 kDa exonuclease-like 1)	F1	Full	256	20.91	273	10.84	45.4	638	0.745	218	6.35	0.18119
Q8WTP9	XAGE3_HUMAN	XAGE3 GAGED4 PLAC6 PP9012	X antigen family member 3 (XAGE-3) (Cancer/testis antigen 12.3) (CT12.3) (G antigen family D member 4) (Placenta-specific gene 6 protein)	F1	Unc2	16	0.9	17	1.04	0.9	17	0.147	19	1.99	0.28174
Q8WTP9	XAGE3_HUMAN	XAGE3 GAGED4 PLAC6 PP9012	X antigen family member 3 (XAGE-3) (Cancer/testis antigen 12.3) (CT12.3) (G antigen family D member 4) (Placenta-specific gene 6 protein)	F1	LEM	16	1.86	21	3.26	1.86	21	0.593	18	1.9	0.28001
Q8WTP9	XAGE3_HUMAN	XAGE3 GAGED4 PLAC6 PP9012	X antigen family member 3 (XAGE-3) (Cancer/testis antigen 12.3) (CT12.3) (G antigen family D member 4) (Placenta-specific gene 6 protein)	F1	CD	16	3.54	9	1.81	3.54	16	0.926	18	2.86	0.24839
Q8WTP9	XAGE3_HUMAN	XAGE3 GAGED4 PLAC6 PP9012	X antigen family member 3 (XAGE-3) (Cancer/testis antigen 12.3) (CT12.3) (G antigen family D member 4) (Placenta-specific gene 6 protein)	F1	Unc1	32	1.96	37	2.84	12.26	59	0.755	44	3.51	0.21772
Q8WTP9	XAGE3_HUMAN	XAGE3 GAGED4 PLAC6 PP9012	X antigen family member 3 (XAGE-3) (Cancer/testis antigen 12.3) (CT12.3) (G antigen family D member 4) (Placenta-specific gene 6 protein)	F1	ANK	16	1.8	24	3.06	1.8	27	0.787	39	4.1	0.1613
Q8WTP9	XAGE3_HUMAN	XAGE3 GAGED4 PLAC6 PP9012	X antigen family member 3 (XAGE-3) (Cancer/testis antigen 12.3) (CT12.3) (G antigen family D member 4) (Placenta-specific gene 6 protein)	F1	Unc1and2	72	6.02	69	3.13	28.14	105	0.607	77	3.81	0.1583
Q8WTP9	XAGE3_HUMAN	XAGE3 GAGED4 PLAC6 PP9012	X antigen family member 3 (XAGE-3) (Cancer/testis antigen 12.3) (CT12.3) (G antigen family D member 4) (Placenta-specific gene 6 protein)	F1	Full	72	6.02	69	3.13	28.14	105	0.946	77	3.81	0.07358
Q8WTQ1	D104A_HUMAN	DEFB104A DEFB104 DEFB4; DEFB104B	Beta-defensin 104 (Beta-defensin 4) (BD-4) (DEFB-4) (hBD-4) (Defensin, beta 104)	F1	LEM	16	0.21	17	0.21	0.21	17	0.00722	20	1.54	0.33236
Q8WTQ1	D104A_HUMAN	DEFB104A DEFB104 DEFB4; DEFB104B	Beta-defensin 104 (Beta-defensin 4) (BD-4) (DEFB-4) (hBD-4) (Defensin, beta 104)	F1	Unc2	16	1.29	17	1.32	1.29	17	0.116	18	2.2	0.26964
Q8WTQ1	D104A_HUMAN	DEFB104A DEFB104 DEFB4; DEFB104B	Beta-defensin 104 (Beta-defensin 4) (BD-4) (DEFB-4) (hBD-4) (Defensin, beta 104)	F1	CD	16	2.6	23	3.77	2.6	32	0.838	28	4.02	0.24292
Q8WTQ1	D104A_HUMAN	DEFB104A DEFB104 DEFB4; DEFB104B	Beta-defensin 104 (Beta-defensin 4) (BD-4) (DEFB-4) (hBD-4) (Defensin, beta 104)	F1	Unc1	24	1.88	30	3.04	1.88	33	0.253	44	4.24	0.18931
Q8WTQ1	D104A_HUMAN	DEFB104A DEFB104 DEFB4; DEFB104B	Beta-defensin 104 (Beta-defensin 4) (BD-4) (DEFB-4) (hBD-4) (Defensin, beta 104)	F1	ANK	24	1.84	33	3.13	1.84	60	0.272	42	3.5	0.1874
Q8WTQ1	D104A_HUMAN	DEFB104A DEFB104 DEFB4; DEFB104B	Beta-defensin 104 (Beta-defensin 4) (BD-4) (DEFB-4) (hBD-4) (Defensin, beta 104)	F1	Unc1and2	40	2.14	51	2.93	12.7	75	0.67	53	3.08	0.11622
Q8WTQ1	D104A_HUMAN	DEFB104A DEFB104 DEFB4; DEFB104B	Beta-defensin 104 (Beta-defensin 4) (BD-4) (DEFB-4) (hBD-4) (Defensin, beta 104)	F1	Full	40	2.14	51	2.93	12.7	75	0.964	53	3.08	0.05259
Q8WTQ4	CP078_HUMAN	C16orf78	Uncharacterized protein C16orf78	F1	LEM	24	2.36	16	0.76	2.36	16	0.262	37	3.48	0.41969
Q8WTQ4	CP078_HUMAN	C16orf78	Uncharacterized protein C16orf78	F1	CD	32	3.86	37	3.1	3.86	45	0.671	40	3.04	0.41343
Q8WTQ4	CP078_HUMAN	C16orf78	Uncharacterized protein C16orf78	F1	Unc1	56	1.68	59	2.41	23.89	97	0.542	67	3.64	0.34593
Q8WTQ4	CP078_HUMAN	C16orf78	Uncharacterized protein C16orf78	F1	Unc2	32	2.35	30	1.33	15.15	54	0.57	34	3.22	0.34135
Q8WTQ4	CP078_HUMAN	C16orf78	Uncharacterized protein C16orf78	F1	Unc1and2	168	9.44	169	4.97	29.43	295	0.164	174	4.95	0.3274
Q8WTQ4	CP078_HUMAN	C16orf78	Uncharacterized protein C16orf78	F1	ANK	40	3.48	52	3.15	10.13	134	0.717	72	5.23	0.23443
Q8WTQ4	CP078_HUMAN	C16orf78	Uncharacterized protein C16orf78	F1	Full	168	9.44	169	4.97	29.43	295	0.617	171	4.8	0.15586
Q8WTQ7	GRK7_HUMAN	GRK7 GPRK7	Rhodopsin kinase GRK7 (EC 2.7.11.14) (G protein-coupled receptor kinase 7) (G protein-coupled receptor kinase GRK7)	F1	ANK	112	3.65	130	2.79	18.48	249	0.413	140	3.41	0.63717
Q8WTQ7	GRK7_HUMAN	GRK7 GPRK7	Rhodopsin kinase GRK7 (EC 2.7.11.14) (G protein-coupled receptor kinase 7) (G protein-coupled receptor kinase GRK7)	F1	CD	32	1.4	42	2.62	6.01	68	0.964	45	2.44	0.5312
Q8WTQ7	GRK7_HUMAN	GRK7 GPRK7	Rhodopsin kinase GRK7 (EC 2.7.11.14) (G protein-coupled receptor kinase 7) (G protein-coupled receptor kinase GRK7)	F1	LEM	40	2.42	42	2.33	4.78	70	0.769	47	3.37	0.52456
Q8WTQ7	GRK7_HUMAN	GRK7 GPRK7	Rhodopsin kinase GRK7 (EC 2.7.11.14) (G protein-coupled receptor kinase 7) (G protein-coupled receptor kinase GRK7)	F1	Unc1	80	2.59	90	2.41	20.68	110	0.302	94	2.65	0.5243
Q8WTQ7	GRK7_HUMAN	GRK7 GPRK7	Rhodopsin kinase GRK7 (EC 2.7.11.14) (G protein-coupled receptor kinase 7) (G protein-coupled receptor kinase GRK7)	F1	Unc2	32	1.31	35	1.46	13.18	71	0.768	37	3.02	0.38976
Q8WTQ7	GRK7_HUMAN	GRK7 GPRK7	Rhodopsin kinase GRK7 (EC 2.7.11.14) (G protein-coupled receptor kinase 7) (G protein-coupled receptor kinase GRK7)	F1	Unc1and2	224	10.7	229	7.91	32.21	481	0.463	211	5.72	0.38107
Q8WTQ7	GRK7_HUMAN	GRK7 GPRK7	Rhodopsin kinase GRK7 (EC 2.7.11.14) (G protein-coupled receptor kinase 7) (G protein-coupled receptor kinase GRK7)	F1	Full	264	11.8	226	7.75	29.99	570	0.726	251	6.69	0.20337
