## Supplemental Table 1 for "Sequence and Structural Alignments Reveal Insights into ANKLE2 Evolution and Function" (part 23 of 33)

### Sheet: ANKLE2vsHumanProteome (continued)
Search Data						FATCAT							US-align
Q8WTR2	DUS19_HUMAN	DUSP19 DUSP17 LMWDSP3 SKRP1	Dual specificity protein phosphatase 19 (EC 3.1.3.16) (EC 3.1.3.48) (Dual specificity phosphatase TS-DSP1) (Low molecular weight dual specificity phosphatase 3) (LMW-DSP3) (Protein phosphatase SKRP1) (Stress-activated protein kinase pathway-regulating phosphatase 1) (SAPK pathway-regulating phosphatase 1)	F1	Unc1	112	3.8	119	2.64	25.03	204	0.0454	124	3	0.66236
Q8WTR2	DUS19_HUMAN	DUSP19 DUSP17 LMWDSP3 SKRP1	Dual specificity protein phosphatase 19 (EC 3.1.3.16) (EC 3.1.3.48) (Dual specificity phosphatase TS-DSP1) (Low molecular weight dual specificity phosphatase 3) (LMW-DSP3) (Protein phosphatase SKRP1) (Stress-activated protein kinase pathway-regulating phosphatase 1) (SAPK pathway-regulating phosphatase 1)	F1	LEM	32	4.61	44	2.47	7.51	47	0.272	46	2.25	0.64204
Q8WTR2	DUS19_HUMAN	DUSP19 DUSP17 LMWDSP3 SKRP1	Dual specificity protein phosphatase 19 (EC 3.1.3.16) (EC 3.1.3.48) (Dual specificity phosphatase TS-DSP1) (Low molecular weight dual specificity phosphatase 3) (LMW-DSP3) (Protein phosphatase SKRP1) (Stress-activated protein kinase pathway-regulating phosphatase 1) (SAPK pathway-regulating phosphatase 1)	F1	CD	32	2.68	35	2.14	7.25	54	0.531	41	2.88	0.46684
Q8WTR2	DUS19_HUMAN	DUSP19 DUSP17 LMWDSP3 SKRP1	Dual specificity protein phosphatase 19 (EC 3.1.3.16) (EC 3.1.3.48) (Dual specificity phosphatase TS-DSP1) (Low molecular weight dual specificity phosphatase 3) (LMW-DSP3) (Protein phosphatase SKRP1) (Stress-activated protein kinase pathway-regulating phosphatase 1) (SAPK pathway-regulating phosphatase 1)	F1	Unc2	32	1.74	42	2.61	10.65	62	0.46	43	3	0.45306
Q8WTR2	DUS19_HUMAN	DUSP19 DUSP17 LMWDSP3 SKRP1	Dual specificity protein phosphatase 19 (EC 3.1.3.16) (EC 3.1.3.48) (Dual specificity phosphatase TS-DSP1) (Low molecular weight dual specificity phosphatase 3) (LMW-DSP3) (Protein phosphatase SKRP1) (Stress-activated protein kinase pathway-regulating phosphatase 1) (SAPK pathway-regulating phosphatase 1)	F1	ANK	72	3.89	85	2.79	8.61	116	0.233	95	4.77	0.32958
Q8WTR2	DUS19_HUMAN	DUSP19 DUSP17 LMWDSP3 SKRP1	Dual specificity protein phosphatase 19 (EC 3.1.3.16) (EC 3.1.3.48) (Dual specificity phosphatase TS-DSP1) (Low molecular weight dual specificity phosphatase 3) (LMW-DSP3) (Protein phosphatase SKRP1) (Stress-activated protein kinase pathway-regulating phosphatase 1) (SAPK pathway-regulating phosphatase 1)	F1	Unc1and2	112	3.8	119	2.64	25.03	204	0.27	127	3.4	0.2745
Q8WTR2	DUS19_HUMAN	DUSP19 DUSP17 LMWDSP3 SKRP1	Dual specificity protein phosphatase 19 (EC 3.1.3.16) (EC 3.1.3.48) (Dual specificity phosphatase TS-DSP1) (Low molecular weight dual specificity phosphatase 3) (LMW-DSP3) (Protein phosphatase SKRP1) (Stress-activated protein kinase pathway-regulating phosphatase 1) (SAPK pathway-regulating phosphatase 1)	F1	Full	120	3.54	131	2.22	23.51	232	0.684	143	3.21	0.1419
Q8WTR4	GDPD5_HUMAN	GDPD5 GDE2 PP6037 PP9363 UNQ1850/PRO3580	Glycerophosphodiester phosphodiesterase domain-containing protein 5 (Glycerophosphocholine phosphodiesterase GDPD5) (EC 3.1.4.2) (Glycerophosphodiester phosphodiesterase 2) (Phosphoinositide phospholipase C GDPD5) (EC 3.1.4.11)	F1	LEM	32	4.06	38	1.09	9.61	39	0.655	43	2.03	0.6945
Q8WTR4	GDPD5_HUMAN	GDPD5 GDE2 PP6037 PP9363 UNQ1850/PRO3580	Glycerophosphodiester phosphodiesterase domain-containing protein 5 (Glycerophosphocholine phosphodiesterase GDPD5) (EC 3.1.4.2) (Glycerophosphodiester phosphodiesterase 2) (Phosphoinositide phospholipase C GDPD5) (EC 3.1.4.11)	F1	Unc1	96	4.49	98	2.02	19.35	167	0.38	102	2.55	0.59684
Q8WTR4	GDPD5_HUMAN	GDPD5 GDE2 PP6037 PP9363 UNQ1850/PRO3580	Glycerophosphodiester phosphodiesterase domain-containing protein 5 (Glycerophosphocholine phosphodiesterase GDPD5) (EC 3.1.4.2) (Glycerophosphodiester phosphodiesterase 2) (Phosphoinositide phospholipase C GDPD5) (EC 3.1.4.11)	F1	ANK	88	2.78	111	2.93	12.92	218	0.457	119	3.29	0.52837
Q8WTR4	GDPD5_HUMAN	GDPD5 GDE2 PP6037 PP9363 UNQ1850/PRO3580	Glycerophosphodiester phosphodiesterase domain-containing protein 5 (Glycerophosphocholine phosphodiesterase GDPD5) (EC 3.1.4.2) (Glycerophosphodiester phosphodiesterase 2) (Phosphoinositide phospholipase C GDPD5) (EC 3.1.4.11)	F1	Unc1and2	224	12.6	231	7.02	31.68	535	0.529	221	6	0.36524
Q8WTR4	GDPD5_HUMAN	GDPD5 GDE2 PP6037 PP9363 UNQ1850/PRO3580	Glycerophosphodiester phosphodiesterase domain-containing protein 5 (Glycerophosphocholine phosphodiesterase GDPD5) (EC 3.1.4.2) (Glycerophosphodiester phosphodiesterase 2) (Phosphoinositide phospholipase C GDPD5) (EC 3.1.4.11)	F1	Unc2	40	3.96	43	4.34	3.96	62	0.839	39	3.39	0.36113
Q8WTR4	GDPD5_HUMAN	GDPD5 GDE2 PP6037 PP9363 UNQ1850/PRO3580	Glycerophosphodiester phosphodiesterase domain-containing protein 5 (Glycerophosphocholine phosphodiesterase GDPD5) (EC 3.1.4.2) (Glycerophosphodiester phosphodiesterase 2) (Phosphoinositide phospholipase C GDPD5) (EC 3.1.4.11)	F1	CD	24	3.36	27	3.05	5.83	34	0.914	36	3.55	0.35241
Q8WTR4	GDPD5_HUMAN	GDPD5 GDE2 PP6037 PP9363 UNQ1850/PRO3580	Glycerophosphodiester phosphodiesterase domain-containing protein 5 (Glycerophosphocholine phosphodiesterase GDPD5) (EC 3.1.4.2) (Glycerophosphodiester phosphodiesterase 2) (Phosphoinositide phospholipase C GDPD5) (EC 3.1.4.11)	F1	Full	328	23.26	281	6.68	47.19	652	0.359	290	5.86	0.24789
Q8WTR7	ZN473_HUMAN	ZNF473 KIAA1141 ZFP100	Zinc finger protein 473 (Zinc finger protein 100 homolog) (Zfp-100)	F1	CD	48	1.6	53	1.77	14.35	69	0.959	56	2.26	0.72499
Q8WTR7	ZN473_HUMAN	ZNF473 KIAA1141 ZFP100	Zinc finger protein 473 (Zinc finger protein 100 homolog) (Zfp-100)	F1	ANK	112	3.81	116	3.13	19.07	218	0.941	140	3.87	0.61356
Q8WTR7	ZN473_HUMAN	ZNF473 KIAA1141 ZFP100	Zinc finger protein 473 (Zinc finger protein 100 homolog) (Zfp-100)	F1	Unc1	72	1.73	89	2.09	14.48	176	0.8	103	3.01	0.57069
Q8WTR7	ZN473_HUMAN	ZNF473 KIAA1141 ZFP100	Zinc finger protein 473 (Zinc finger protein 100 homolog) (Zfp-100)	F1	LEM	40	2.01	43	2.63	12.11	52	0.98	45	2.71	0.56349
Q8WTR7	ZN473_HUMAN	ZNF473 KIAA1141 ZFP100	Zinc finger protein 473 (Zinc finger protein 100 homolog) (Zfp-100)	F1	Unc1and2	200	13.51	190	5.35	50.36	406	0.82	205	5.55	0.36697
Q8WTR7	ZN473_HUMAN	ZNF473 KIAA1141 ZFP100	Zinc finger protein 473 (Zinc finger protein 100 homolog) (Zfp-100)	F1	Unc2	32	1.25	39	2.75	13.55	48	0.977	34	3.49	0.33471
Q8WTR7	ZN473_HUMAN	ZNF473 KIAA1141 ZFP100	Zinc finger protein 473 (Zinc finger protein 100 homolog) (Zfp-100)	F1	Full	392	23.22	411	17.01	51.77	1109	0.724	389	8.36	0.27883
Q8WTR8	NET5_HUMAN	NTN5	Netrin-5 (Netrin-1-like protein)	F1	LEM	16	0.43	32	3.36	0.43	84	0.928	31	3	0.41641
Q8WTR8	NET5_HUMAN	NTN5	Netrin-5 (Netrin-1-like protein)	F1	Unc1	64	5.39	73	3.48	13.2	147	0.941	90	3.95	0.41584
Q8WTR8	NET5_HUMAN	NTN5	Netrin-5 (Netrin-1-like protein)	F1	Unc1and2	160	16.37	140	6.94	38.42	452	0.984	195	5.79	0.33611
Q8WTR8	NET5_HUMAN	NTN5	Netrin-5 (Netrin-1-like protein)	F1	Unc2	24	3.94	46	4.64	3.94	130	0.922	35	3.26	0.32029
Q8WTR8	NET5_HUMAN	NTN5	Netrin-5 (Netrin-1-like protein)	F1	CD	24	3.11	37	3.14	4.98	68	0.985	34	3.61	0.28797
Q8WTR8	NET5_HUMAN	NTN5	Netrin-5 (Netrin-1-like protein)	F1	ANK	40	3.13	48	3.04	12.92	73	0.984	89	5.85	0.2715
Q8WTR8	NET5_HUMAN	NTN5	Netrin-5 (Netrin-1-like protein)	F1	Full	208	14.09	257	8.29	32.01	871	0.989	254	7.19	0.19564
Q8WTS1	ABHD5_HUMAN	ABHD5 NCIE2 CGI-58	1-acylglycerol-3-phosphate O-acyltransferase ABHD5 (EC 2.3.1.51) (Abhydrolase domain-containing protein 5) (Lipid droplet-binding protein CGI-58)	F1	Unc1	96	3.91	110	3.25	15.1	169	0.431	125	3.95	0.59481
Q8WTS1	ABHD5_HUMAN	ABHD5 NCIE2 CGI-58	1-acylglycerol-3-phosphate O-acyltransferase ABHD5 (EC 2.3.1.51) (Abhydrolase domain-containing protein 5) (Lipid droplet-binding protein CGI-58)	F1	ANK	112	4.09	127	3.99	19	241	0.513	141	4.38	0.56462
Q8WTS1	ABHD5_HUMAN	ABHD5 NCIE2 CGI-58	1-acylglycerol-3-phosphate O-acyltransferase ABHD5 (EC 2.3.1.51) (Abhydrolase domain-containing protein 5) (Lipid droplet-binding protein CGI-58)	F1	LEM	32	4.1	40	2.46	9.75	63	0.763	44	3.33	0.5008
Q8WTS1	ABHD5_HUMAN	ABHD5 NCIE2 CGI-58	1-acylglycerol-3-phosphate O-acyltransferase ABHD5 (EC 2.3.1.51) (Abhydrolase domain-containing protein 5) (Lipid droplet-binding protein CGI-58)	F1	CD	48	3.76	50	3.51	4.88	81	0.849	52	3.2	0.47112
Q8WTS1	ABHD5_HUMAN	ABHD5 NCIE2 CGI-58	1-acylglycerol-3-phosphate O-acyltransferase ABHD5 (EC 2.3.1.51) (Abhydrolase domain-containing protein 5) (Lipid droplet-binding protein CGI-58)	F1	Unc2	40	2.84	45	2.57	9.91	81	0.619	38	3.53	0.37669
Q8WTS1	ABHD5_HUMAN	ABHD5 NCIE2 CGI-58	1-acylglycerol-3-phosphate O-acyltransferase ABHD5 (EC 2.3.1.51) (Abhydrolase domain-containing protein 5) (Lipid droplet-binding protein CGI-58)	F1	Unc1and2	136	11.09	157	6.92	27.25	344	0.787	167	4.87	0.31943
Q8WTS1	ABHD5_HUMAN	ABHD5 NCIE2 CGI-58	1-acylglycerol-3-phosphate O-acyltransferase ABHD5 (EC 2.3.1.51) (Abhydrolase domain-containing protein 5) (Lipid droplet-binding protein CGI-58)	F1	Full	232	14.1	247	7.01	30.56	587	0.735	240	5.76	0.20523
Q8WTS6	SETD7_HUMAN	SETD7 KIAA1717 KMT7 SET7 SET9	Histone-lysine N-methyltransferase SETD7 (EC 2.1.1.364) (Histone H3-K4 methyltransferase SETD7) (H3-K4-HMTase SETD7) (Lysine N-methyltransferase 7) (SET domain-containing protein 7) (SET7/9)	F1	Unc1	72	1.74	85	2.84	15.6	256	0.9	99	3.46	0.50065
Q8WTS6	SETD7_HUMAN	SETD7 KIAA1717 KMT7 SET7 SET9	Histone-lysine N-methyltransferase SETD7 (EC 2.1.1.364) (Histone H3-K4 methyltransferase SETD7) (H3-K4-HMTase SETD7) (Lysine N-methyltransferase 7) (SET domain-containing protein 7) (SET7/9)	F1	Unc2	16	1.27	16	1.27	1.27	16	0.812	34	3.46	0.36197
Q8WTS6	SETD7_HUMAN	SETD7 KIAA1717 KMT7 SET7 SET9	Histone-lysine N-methyltransferase SETD7 (EC 2.1.1.364) (Histone H3-K4 methyltransferase SETD7) (H3-K4-HMTase SETD7) (Lysine N-methyltransferase 7) (SET domain-containing protein 7) (SET7/9)	F1	LEM	16	0.47	17	0.58	0.47	17	0.426	23	2.09	0.35632
Q8WTS6	SETD7_HUMAN	SETD7 KIAA1717 KMT7 SET7 SET9	Histone-lysine N-methyltransferase SETD7 (EC 2.1.1.364) (Histone H3-K4 methyltransferase SETD7) (H3-K4-HMTase SETD7) (Lysine N-methyltransferase 7) (SET domain-containing protein 7) (SET7/9)	F1	ANK	16	0.35	26	3.09	0.35	69	0.942	95	5.34	0.30601
Q8WTS6	SETD7_HUMAN	SETD7 KIAA1717 KMT7 SET7 SET9	Histone-lysine N-methyltransferase SETD7 (EC 2.1.1.364) (Histone H3-K4 methyltransferase SETD7) (H3-K4-HMTase SETD7) (Lysine N-methyltransferase 7) (SET domain-containing protein 7) (SET7/9)	F1	CD	16	0.84	22	3.5	0.84	38	0.954	32	4.26	0.26609
Q8WTS6	SETD7_HUMAN	SETD7 KIAA1717 KMT7 SET7 SET9	Histone-lysine N-methyltransferase SETD7 (EC 2.1.1.364) (Histone H3-K4 methyltransferase SETD7) (H3-K4-HMTase SETD7) (Lysine N-methyltransferase 7) (SET domain-containing protein 7) (SET7/9)	F1	Unc1and2	72	1.74	85	2.84	15.6	256	0.973	129	7.18	0.18614
Q8WTS6	SETD7_HUMAN	SETD7 KIAA1717 KMT7 SET7 SET9	Histone-lysine N-methyltransferase SETD7 (EC 2.1.1.364) (Histone H3-K4 methyltransferase SETD7) (H3-K4-HMTase SETD7) (Lysine N-methyltransferase 7) (SET domain-containing protein 7) (SET7/9)	F1	Full	120	4.94	156	4.11	20.26	428	0.995	196	5.17	0.17411
Q8WTT0	CLC4C_HUMAN	CLEC4C BDCA2 CLECSF11 CLECSF7 DLEC HECL UNQ9361/PRO34150	C-type lectin domain family 4 member C (Blood dendritic cell antigen 2) (BDCA-2) (C-type lectin superfamily member 7) (Dendritic lectin) (CD antigen CD303)	F1	CD	32	3.27	40	3.2	4.18	53	0.651	47	3.53	0.47075
Q8WTT0	CLC4C_HUMAN	CLEC4C BDCA2 CLECSF11 CLECSF7 DLEC HECL UNQ9361/PRO34150	C-type lectin domain family 4 member C (Blood dendritic cell antigen 2) (BDCA-2) (C-type lectin superfamily member 7) (Dendritic lectin) (CD antigen CD303)	F1	LEM	32	7.75	30	4.2	15.28	36	0.794	36	3.34	0.42765
Q8WTT0	CLC4C_HUMAN	CLEC4C BDCA2 CLECSF11 CLECSF7 DLEC HECL UNQ9361/PRO34150	C-type lectin domain family 4 member C (Blood dendritic cell antigen 2) (BDCA-2) (C-type lectin superfamily member 7) (Dendritic lectin) (CD antigen CD303)	F1	ANK	80	3.65	94	3.61	24.93	118	0.321	95	3.4	0.418
Q8WTT0	CLC4C_HUMAN	CLEC4C BDCA2 CLECSF11 CLECSF7 DLEC HECL UNQ9361/PRO34150	C-type lectin domain family 4 member C (Blood dendritic cell antigen 2) (BDCA-2) (C-type lectin superfamily member 7) (Dendritic lectin) (CD antigen CD303)	F1	Unc2	40	6.71	42	3.86	16.61	44	0.568	42	3.34	0.41329
Q8WTT0	CLC4C_HUMAN	CLEC4C BDCA2 CLECSF11 CLECSF7 DLEC HECL UNQ9361/PRO34150	C-type lectin domain family 4 member C (Blood dendritic cell antigen 2) (BDCA-2) (C-type lectin superfamily member 7) (Dendritic lectin) (CD antigen CD303)	F1	Unc1	48	1.55	56	2.41	8.93	82	0.085	64	3.76	0.3383
Q8WTT0	CLC4C_HUMAN	CLEC4C BDCA2 CLECSF11 CLECSF7 DLEC HECL UNQ9361/PRO34150	C-type lectin domain family 4 member C (Blood dendritic cell antigen 2) (BDCA-2) (C-type lectin superfamily member 7) (Dendritic lectin) (CD antigen CD303)	F1	Unc1and2	88	1.99	104	3.27	37.2	302	0.455	118	4.04	0.24262
Q8WTT0	CLC4C_HUMAN	CLEC4C BDCA2 CLECSF11 CLECSF7 DLEC HECL UNQ9361/PRO34150	C-type lectin domain family 4 member C (Blood dendritic cell antigen 2) (BDCA-2) (C-type lectin superfamily member 7) (Dendritic lectin) (CD antigen CD303)	F1	Full	104	2.32	117	2.54	18.74	271	0.726	131	3.8	0.12687
Q8WTT2	NOC3L_HUMAN	NOC3L AD24 C10orf117 FAD24	Nucleolar complex protein 3 homolog (NOC3 protein homolog) (Factor for adipocyte differentiation 24) (NOC3-like protein) (Nucleolar complex-associated protein 3-like protein)	F1	Unc1	104	4.09	117	3.72	24.47	181	0.515	122	3.8	0.58697
Q8WTT2	NOC3L_HUMAN	NOC3L AD24 C10orf117 FAD24	Nucleolar complex protein 3 homolog (NOC3 protein homolog) (Factor for adipocyte differentiation 24) (NOC3-like protein) (Nucleolar complex-associated protein 3-like protein)	F1	ANK	120	4.35	123	3.02	22.29	196	0.554	148	4.28	0.57108
Q8WTT2	NOC3L_HUMAN	NOC3L AD24 C10orf117 FAD24	Nucleolar complex protein 3 homolog (NOC3 protein homolog) (Factor for adipocyte differentiation 24) (NOC3-like protein) (Nucleolar complex-associated protein 3-like protein)	F1	Unc2	32	3.01	38	3.28	4.68	76	0.888	45	3.38	0.42503
Q8WTT2	NOC3L_HUMAN	NOC3L AD24 C10orf117 FAD24	Nucleolar complex protein 3 homolog (NOC3 protein homolog) (Factor for adipocyte differentiation 24) (NOC3-like protein) (Nucleolar complex-associated protein 3-like protein)	F1	LEM	32	3.84	35	2.75	6.83	64	0.784	35	3.53	0.42031
Q8WTT2	NOC3L_HUMAN	NOC3L AD24 C10orf117 FAD24	Nucleolar complex protein 3 homolog (NOC3 protein homolog) (Factor for adipocyte differentiation 24) (NOC3-like protein) (Nucleolar complex-associated protein 3-like protein)	F1	Unc1and2	200	7.81	175	3.72	34.74	360	0.369	199	4.87	0.38352
Q8WTT2	NOC3L_HUMAN	NOC3L AD24 C10orf117 FAD24	Nucleolar complex protein 3 homolog (NOC3 protein homolog) (Factor for adipocyte differentiation 24) (NOC3-like protein) (Nucleolar complex-associated protein 3-like protein)	F1	CD	24	3.25	32	3.91	3.25	54	0.985	33	3.52	0.3092
Q8WTT2	NOC3L_HUMAN	NOC3L AD24 C10orf117 FAD24	Nucleolar complex protein 3 homolog (NOC3 protein homolog) (Factor for adipocyte differentiation 24) (NOC3-like protein) (Nucleolar complex-associated protein 3-like protein)	F1	Full	352	16.01	364	9.26	33.59	758	0.438	371	6.87	0.29802
Q8WTU0	DDI1_HUMAN	DDI1	Protein DDI1 homolog 1 (EC 3.4.23.-)	F1	Unc1	112	2.6	133	3.01	25.5	238	0.214	142	3.37	0.72337
Q8WTU0	DDI1_HUMAN	DDI1	Protein DDI1 homolog 1 (EC 3.4.23.-)	F1	LEM	32	0.92	50	2.72	6.84	62	0.642	48	2.67	0.50135
Q8WTU0	DDI1_HUMAN	DDI1	Protein DDI1 homolog 1 (EC 3.4.23.-)	F1	ANK	88	3.39	102	3.08	16.02	130	0.322	113	3.49	0.49022
Q8WTU0	DDI1_HUMAN	DDI1	Protein DDI1 homolog 1 (EC 3.4.23.-)	F1	Unc2	40	3.41	36	2.74	8.25	47	0.772	39	2.92	0.46554
Q8WTU0	DDI1_HUMAN	DDI1	Protein DDI1 homolog 1 (EC 3.4.23.-)	F1	CD	24	3.29	28	3.25	3.29	55	0.87	46	3.71	0.36724
Q8WTU0	DDI1_HUMAN	DDI1	Protein DDI1 homolog 1 (EC 3.4.23.-)	F1	Unc1and2	192	8.96	198	5.91	29.47	406	0.559	206	5.51	0.3659
Q8WTU0	DDI1_HUMAN	DDI1	Protein DDI1 homolog 1 (EC 3.4.23.-)	F1	Full	248	12.2	260	5.94	31.19	574	0.639	256	5.31	0.22436
Q8WTU2	SRB4D_HUMAN	SSC4D SRCRB4D	Scavenger receptor cysteine-rich domain-containing group B protein (Four scavenger receptor cysteine-rich domains-containing protein) (S4D-SRCRB)	F1	ANK	88	3.47	102	2.7	18.6	220	0.934	121	4.19	0.51148
Q8WTU2	SRB4D_HUMAN	SSC4D SRCRB4D	Scavenger receptor cysteine-rich domain-containing group B protein (Four scavenger receptor cysteine-rich domains-containing protein) (S4D-SRCRB)	F1	CD	32	3.52	38	3.78	3.52	48	0.942	42	3.85	0.39095
Q8WTU2	SRB4D_HUMAN	SSC4D SRCRB4D	Scavenger receptor cysteine-rich domain-containing group B protein (Four scavenger receptor cysteine-rich domains-containing protein) (S4D-SRCRB)	F1	LEM	24	2.42	32	3.23	2.42	35	0.938	35	3.41	0.37447
Q8WTU2	SRB4D_HUMAN	SSC4D SRCRB4D	Scavenger receptor cysteine-rich domain-containing group B protein (Four scavenger receptor cysteine-rich domains-containing protein) (S4D-SRCRB)	F1	Unc1	48	6.45	55	2.7	22.79	102	0.955	68	3.74	0.33191
Q8WTU2	SRB4D_HUMAN	SSC4D SRCRB4D	Scavenger receptor cysteine-rich domain-containing group B protein (Four scavenger receptor cysteine-rich domains-containing protein) (S4D-SRCRB)	F1	Unc1and2	144	11.16	176	7.77	31.98	541	0.953	183	6.47	0.30463
Q8WTU2	SRB4D_HUMAN	SSC4D SRCRB4D	Scavenger receptor cysteine-rich domain-containing group B protein (Four scavenger receptor cysteine-rich domains-containing protein) (S4D-SRCRB)	F1	Unc2	32	1.76	33	1.81	15.57	64	0.93	36	4.27	0.30166
Q8WTU2	SRB4D_HUMAN	SSC4D SRCRB4D	Scavenger receptor cysteine-rich domain-containing group B protein (Four scavenger receptor cysteine-rich domains-containing protein) (S4D-SRCRB)	F1	Full	216	9.04	238	4.99	27.17	517	0.867	290	6.63	0.23717
Q8WTV0	SCRB1_HUMAN	SCARB1 CD36L1 CLA1	Scavenger receptor class B member 1 (SRB1) (CD36 and LIMPII analogous 1) (CLA-1) (CD36 antigen-like 1) (Collagen type I receptor, thrombospondin receptor-like 1) (SR-BI) (CD antigen CD36)	F1	LEM	32	7.71	45	2.45	12.59	91	0.876	45	2.01	0.68591
Q8WTV0	SCRB1_HUMAN	SCARB1 CD36L1 CLA1	Scavenger receptor class B member 1 (SRB1) (CD36 and LIMPII analogous 1) (CLA-1) (CD36 antigen-like 1) (Collagen type I receptor, thrombospondin receptor-like 1) (SR-BI) (CD antigen CD36)	F1	Unc1	80	7.1	89	2.24	26.26	152	0.322	108	3.89	0.56162
Q8WTV0	SCRB1_HUMAN	SCARB1 CD36L1 CLA1	Scavenger receptor class B member 1 (SRB1) (CD36 and LIMPII analogous 1) (CLA-1) (CD36 antigen-like 1) (Collagen type I receptor, thrombospondin receptor-like 1) (SR-BI) (CD antigen CD36)	F1	Unc2	40	4.58	45	3.65	19.7	50	0.924	41	2.96	0.4466
Q8WTV0	SCRB1_HUMAN	SCARB1 CD36L1 CLA1	Scavenger receptor class B member 1 (SRB1) (CD36 and LIMPII analogous 1) (CLA-1) (CD36 antigen-like 1) (Collagen type I receptor, thrombospondin receptor-like 1) (SR-BI) (CD antigen CD36)	F1	ANK	64	3.87	67	2.53	25.83	127	0.679	112	5.59	0.35744
Q8WTV0	SCRB1_HUMAN	SCARB1 CD36L1 CLA1	Scavenger receptor class B member 1 (SRB1) (CD36 and LIMPII analogous 1) (CLA-1) (CD36 antigen-like 1) (Collagen type I receptor, thrombospondin receptor-like 1) (SR-BI) (CD antigen CD36)	F1	Unc1and2	136	12.95	145	3.98	31.33	242	0.423	170	4.38	0.34438
Q8WTV0	SCRB1_HUMAN	SCARB1 CD36L1 CLA1	Scavenger receptor class B member 1 (SRB1) (CD36 and LIMPII analogous 1) (CLA-1) (CD36 antigen-like 1) (Collagen type I receptor, thrombospondin receptor-like 1) (SR-BI) (CD antigen CD36)	F1	CD	16	0.89	23	2.98	0.89	45	0.98	39	4.11	0.30211
Q8WTV0	SCRB1_HUMAN	SCARB1 CD36L1 CLA1	Scavenger receptor class B member 1 (SRB1) (CD36 and LIMPII analogous 1) (CLA-1) (CD36 antigen-like 1) (Collagen type I receptor, thrombospondin receptor-like 1) (SR-BI) (CD antigen CD36)	F1	Full	336	27.95	360	9.74	44.57	903	0.526	313	6.55	0.25722
Q8WTV1	THAP3_HUMAN	THAP3	THAP domain-containing protein 3	F1	LEM	32	7.63	44	2.69	12.09	50	0.478	43	2.34	0.62169
Q8WTV1	THAP3_HUMAN	THAP3	THAP domain-containing protein 3	F1	Unc2	40	6.75	32	1.47	16.91	38	0.353	41	3.21	0.51443
Q8WTV1	THAP3_HUMAN	THAP3	THAP domain-containing protein 3	F1	CD	32	2.98	38	2.61	4.39	47	0.634	39	2.62	0.45632
Q8WTV1	THAP3_HUMAN	THAP3	THAP domain-containing protein 3	F1	Unc1	56	3.5	50	1.11	10.38	67	0.0229	56	2.62	0.3312
Q8WTV1	THAP3_HUMAN	THAP3	THAP domain-containing protein 3	F1	Unc1and2	168	14.17	142	5.18	32.66	365	0.447	159	4.17	0.32892
Q8WTV1	THAP3_HUMAN	THAP3	THAP domain-containing protein 3	F1	ANK	48	4.52	56	3.22	19.39	102	0.443	66	4.22	0.26801
Q8WTV1	THAP3_HUMAN	THAP3	THAP domain-containing protein 3	F1	Full	160	13.48	160	5.99	31.48	374	0.85	175	4.65	0.16024
Q8WTW3	COG1_HUMAN	COG1 KIAA1381 LDLB	Conserved oligomeric Golgi complex subunit 1 (COG complex subunit 1) (Component of oligomeric Golgi complex 1)	F1	ANK	128	3.86	143	2.87	18.59	243	0.656	153	3.36	0.68978
Q8WTW3	COG1_HUMAN	COG1 KIAA1381 LDLB	Conserved oligomeric Golgi complex subunit 1 (COG complex subunit 1) (Component of oligomeric Golgi complex 1)	F1	Unc1	96	3.87	109	2.54	17.86	250	0.572	122	3.18	0.64772
Q8WTW3	COG1_HUMAN	COG1 KIAA1381 LDLB	Conserved oligomeric Golgi complex subunit 1 (COG complex subunit 1) (Component of oligomeric Golgi complex 1)	F1	Unc1and2	248	14.28	266	7.22	41.79	686	0.491	249	5.57	0.44192
Q8WTW3	COG1_HUMAN	COG1 KIAA1381 LDLB	Conserved oligomeric Golgi complex subunit 1 (COG complex subunit 1) (Component of oligomeric Golgi complex 1)	F1	Unc2	32	1.63	43	1.78	5.55	62	0.92	43	3.48	0.40217
Q8WTW3	COG1_HUMAN	COG1 KIAA1381 LDLB	Conserved oligomeric Golgi complex subunit 1 (COG complex subunit 1) (Component of oligomeric Golgi complex 1)	F1	LEM	40	6.52	39	3.64	9.05	48	0.984	36	3.47	0.39523
Q8WTW3	COG1_HUMAN	COG1 KIAA1381 LDLB	Conserved oligomeric Golgi complex subunit 1 (COG complex subunit 1) (Component of oligomeric Golgi complex 1)	F1	CD	32	3.09	26	1.15	6.66	53	0.988	41	3.81	0.35062
Q8WTW3	COG1_HUMAN	COG1 KIAA1381 LDLB	Conserved oligomeric Golgi complex subunit 1 (COG complex subunit 1) (Component of oligomeric Golgi complex 1)	F1	Full	376	20.25	573	16.43	33.82	1155	0.432	404	8.12	0.29435
Q8WTW4	NPRL2_HUMAN	NPRL2 TUSC4	GATOR1 complex protein NPRL2 (Gene 21 protein) (G21 protein) (Nitrogen permease regulator 2-like protein) (NPR2-like protein) (Tumor suppressor candidate 4)	F1	ANK	136	3.51	145	2.9	21.27	294	0.314	150	2.94	0.68488
Q8WTW4	NPRL2_HUMAN	NPRL2 TUSC4	GATOR1 complex protein NPRL2 (Gene 21 protein) (G21 protein) (Nitrogen permease regulator 2-like protein) (NPR2-like protein) (Tumor suppressor candidate 4)	F1	Unc2	32	1.82	47	3.06	5.52	59	0.726	48	3.16	0.52753
Q8WTW4	NPRL2_HUMAN	NPRL2 TUSC4	GATOR1 complex protein NPRL2 (Gene 21 protein) (G21 protein) (Nitrogen permease regulator 2-like protein) (NPR2-like protein) (Tumor suppressor candidate 4)	F1	Unc1	80	2.56	92	2.92	14.01	175	0.258	98	3.37	0.5073
Q8WTW4	NPRL2_HUMAN	NPRL2 TUSC4	GATOR1 complex protein NPRL2 (Gene 21 protein) (G21 protein) (Nitrogen permease regulator 2-like protein) (NPR2-like protein) (Tumor suppressor candidate 4)	F1	LEM	32	4.48	33	1.22	8.03	39	0.486	37	3.08	0.44435
Q8WTW4	NPRL2_HUMAN	NPRL2 TUSC4	GATOR1 complex protein NPRL2 (Gene 21 protein) (G21 protein) (Nitrogen permease regulator 2-like protein) (NPR2-like protein) (Tumor suppressor candidate 4)	F1	CD	32	3.49	35	3.23	3.49	53	0.818	46	4.19	0.39423
Q8WTW4	NPRL2_HUMAN	NPRL2 TUSC4	GATOR1 complex protein NPRL2 (Gene 21 protein) (G21 protein) (Nitrogen permease regulator 2-like protein) (NPR2-like protein) (Tumor suppressor candidate 4)	F1	Unc1and2	168	11.18	123	6.65	31.58	450	0.764	145	4.79	0.28404
Q8WTW4	NPRL2_HUMAN	NPRL2 TUSC4	GATOR1 complex protein NPRL2 (Gene 21 protein) (G21 protein) (Nitrogen permease regulator 2-like protein) (NPR2-like protein) (Tumor suppressor candidate 4)	F1	Full	224	9.6	248	7.05	21.34	448	0.803	241	5.86	0.20493
Q8WTX7	CAST1_HUMAN	CASTOR1 GATSL3	Cytosolic arginine sensor for mTORC1 subunit 1 (Cellular arginine sensor for mTORC1 protein 1) (GATS-like protein 3)	F1	LEM	32	0.83	39	1.12	5.26	49	0.234	41	1.23	0.70146
Q8WTX7	CAST1_HUMAN	CASTOR1 GATSL3	Cytosolic arginine sensor for mTORC1 subunit 1 (Cellular arginine sensor for mTORC1 protein 1) (GATS-like protein 3)	F1	Unc1	112	3.71	124	3.05	16.01	258	0.258	127	3.07	0.65556
Q8WTX7	CAST1_HUMAN	CASTOR1 GATSL3	Cytosolic arginine sensor for mTORC1 subunit 1 (Cellular arginine sensor for mTORC1 protein 1) (GATS-like protein 3)	F1	ANK	96	3.72	124	3.07	18.1	269	0.657	136	3.73	0.5829
Q8WTX7	CAST1_HUMAN	CASTOR1 GATSL3	Cytosolic arginine sensor for mTORC1 subunit 1 (Cellular arginine sensor for mTORC1 protein 1) (GATS-like protein 3)	F1	Unc2	32	1.64	44	2.98	7.08	58	0.714	44	2.63	0.4657
Q8WTX7	CAST1_HUMAN	CASTOR1 GATSL3	Cytosolic arginine sensor for mTORC1 subunit 1 (Cellular arginine sensor for mTORC1 protein 1) (GATS-like protein 3)	F1	CD	32	3.96	41	3.61	3.96	72	0.801	48	3.58	0.43826
Q8WTX7	CAST1_HUMAN	CASTOR1 GATSL3	Cytosolic arginine sensor for mTORC1 subunit 1 (Cellular arginine sensor for mTORC1 protein 1) (GATS-like protein 3)	F1	Unc1and2	200	13.27	144	5.13	29.3	388	0.521	165	5.88	0.28471
Q8WTX7	CAST1_HUMAN	CASTOR1 GATSL3	Cytosolic arginine sensor for mTORC1 subunit 1 (Cellular arginine sensor for mTORC1 protein 1) (GATS-like protein 3)	F1	Full	224	10.68	225	6.65	30.58	473	0.822	225	5.7	0.19277
Q8WTX9	ZDHC1_HUMAN	ZDHHC1 C16orf1 ZNF377	Palmitoyltransferase ZDHHC1 (EC 2.3.1.225) (DHHC domain-containing cysteine-rich protein 1) (Zinc finger DHHC domain-containing protein 1) (DHHC-1) (Zinc finger protein 377)	F1	LEM	40	6.91	41	3.94	10	47	0.909	42	2.27	0.56717
Q8WTX9	ZDHC1_HUMAN	ZDHHC1 C16orf1 ZNF377	Palmitoyltransferase ZDHHC1 (EC 2.3.1.225) (DHHC domain-containing cysteine-rich protein 1) (Zinc finger DHHC domain-containing protein 1) (DHHC-1) (Zinc finger protein 377)	F1	Unc1	80	4.6	79	1.81	21.49	102	0.244	87	2.55	0.49687
Q8WTX9	ZDHC1_HUMAN	ZDHHC1 C16orf1 ZNF377	Palmitoyltransferase ZDHHC1 (EC 2.3.1.225) (DHHC domain-containing cysteine-rich protein 1) (Zinc finger DHHC domain-containing protein 1) (DHHC-1) (Zinc finger protein 377)	F1	Unc1and2	224	12.15	232	5.5	37.45	452	0.155	252	5.6	0.45457
Q8WTX9	ZDHC1_HUMAN	ZDHHC1 C16orf1 ZNF377	Palmitoyltransferase ZDHHC1 (EC 2.3.1.225) (DHHC domain-containing cysteine-rich protein 1) (Zinc finger DHHC domain-containing protein 1) (DHHC-1) (Zinc finger protein 377)	F1	ANK	96	3.56	101	3.05	13.4	222	0.483	119	4.51	0.44265
Q8WTX9	ZDHC1_HUMAN	ZDHHC1 C16orf1 ZNF377	Palmitoyltransferase ZDHHC1 (EC 2.3.1.225) (DHHC domain-containing cysteine-rich protein 1) (Zinc finger DHHC domain-containing protein 1) (DHHC-1) (Zinc finger protein 377)	F1	Unc2	32	1.53	37	2.75	6.19	61	0.841	40	3.58	0.37862
Q8WTX9	ZDHC1_HUMAN	ZDHHC1 C16orf1 ZNF377	Palmitoyltransferase ZDHHC1 (EC 2.3.1.225) (DHHC domain-containing cysteine-rich protein 1) (Zinc finger DHHC domain-containing protein 1) (DHHC-1) (Zinc finger protein 377)	F1	CD	16	1.35	25	3.59	1.35	34	0.983	46	4.09	0.35808
Q8WTX9	ZDHC1_HUMAN	ZDHHC1 C16orf1 ZNF377	Palmitoyltransferase ZDHHC1 (EC 2.3.1.225) (DHHC domain-containing cysteine-rich protein 1) (Zinc finger DHHC domain-containing protein 1) (DHHC-1) (Zinc finger protein 377)	F1	Full	280	11.65	281	6.99	36.68	514	0.341	284	5.86	0.24275
Q8WTZ3	YS049_HUMAN		Deleted from UniProt	F1	CD	32	0.88	46	2.2	9.33	63	0.492	46	2.05	0.61992
Q8WTZ3	YS049_HUMAN		Deleted from UniProt	F1	Unc1	88	3.59	104	2.75	13.76	186	0.232	114	3.31	0.59789
Q8WTZ3	YS049_HUMAN		Deleted from UniProt	F1	LEM	32	1.59	33	1.32	8.21	66	0.28	37	2.33	0.55896
Q8WTZ3	YS049_HUMAN		Deleted from UniProt	F1	ANK	96	5.09	108	2.85	25.53	219	0.41	120	3.44	0.53704
Q8WTZ3	YS049_HUMAN		Deleted from UniProt	F1	Unc2	32	2	30	1.34	7.93	70	0.387	33	4.17	0.33536
Q8WTZ3	YS049_HUMAN		Deleted from UniProt	F1	Unc1and2	120	8.6	133	4.59	24.78	200	0.621	145	3.96	0.29591
Q8WTZ3	YS049_HUMAN		Deleted from UniProt	F1	Full	192	12.15	201	7.1	28.96	367	0.878	197	4.9	0.17848
Q8WTZ4	CA5BL_HUMAN	CA5BP1 CA5B CA5BL	Putative inactive carbonic anhydrase 5B-like protein (CA-VB-like protein)	F1	LEM	32	1.3	33	0.65	13.16	53	0.0744	37	2.29	0.62418
Q8WTZ4	CA5BL_HUMAN	CA5BP1 CA5B CA5BL	Putative inactive carbonic anhydrase 5B-like protein (CA-VB-like protein)	F1	Unc1	80	1.91	94	2.73	23.17	196	0.254	110	4	0.5399
Q8WTZ4	CA5BL_HUMAN	CA5BP1 CA5B CA5BL	Putative inactive carbonic anhydrase 5B-like protein (CA-VB-like protein)	F1	Unc2	32	1.96	34	2.8	6.35	49	0.612	42	3.93	0.37629
Q8WTZ4	CA5BL_HUMAN	CA5BP1 CA5B CA5BL	Putative inactive carbonic anhydrase 5B-like protein (CA-VB-like protein)	F1	CD	24	3.8	32	3.93	3.8	56	0.63	40	4.22	0.31728
Q8WTZ4	CA5BL_HUMAN	CA5BP1 CA5B CA5BL	Putative inactive carbonic anhydrase 5B-like protein (CA-VB-like protein)	F1	ANK	40	1.65	47	2.8	10.57	92	0.551	68	4.24	0.27748
Q8WTZ4	CA5BL_HUMAN	CA5BP1 CA5B CA5BL	Putative inactive carbonic anhydrase 5B-like protein (CA-VB-like protein)	F1	Full	136	5.06	157	4.4	27.25	303	0.868	168	4.28	0.15615
Q8WTZ4	CA5BL_HUMAN	CA5BP1 CA5B CA5BL	Putative inactive carbonic anhydrase 5B-like protein (CA-VB-like protein)	F1	Unc1and2	88	5.64	94	3.09	25.81	211	0.491	62	5.12	0.1134
Q8WU03	GLYL2_HUMAN	GLYATL2	Glycine N-acyltransferase-like protein 2 (EC 2.3.1.13) (Acyl-CoA:glycine N-acyltransferase-like protein 2)	F1	CD	40	1.97	45	2.38	8.04	81	0.657	53	3.2	0.57122
Q8WU03	GLYL2_HUMAN	GLYATL2	Glycine N-acyltransferase-like protein 2 (EC 2.3.1.13) (Acyl-CoA:glycine N-acyltransferase-like protein 2)	F1	LEM	32	3.15	30	1.14	8.6	35	0.43	41	2.68	0.55519
Q8WU03	GLYL2_HUMAN	GLYATL2	Glycine N-acyltransferase-like protein 2 (EC 2.3.1.13) (Acyl-CoA:glycine N-acyltransferase-like protein 2)	F1	ANK	120	6.71	104	3.55	15.63	195	0.53	114	3.87	0.48956
Q8WU03	GLYL2_HUMAN	GLYATL2	Glycine N-acyltransferase-like protein 2 (EC 2.3.1.13) (Acyl-CoA:glycine N-acyltransferase-like protein 2)	F1	Unc2	32	3.95	34	3.4	3.95	34	0.531	37	4.06	0.3751
Q8WU03	GLYL2_HUMAN	GLYATL2	Glycine N-acyltransferase-like protein 2 (EC 2.3.1.13) (Acyl-CoA:glycine N-acyltransferase-like protein 2)	F1	Unc1	96	6.97	110	5.01	16.61	241	0.457	92	5.41	0.32165
Q8WU03	GLYL2_HUMAN	GLYATL2	Glycine N-acyltransferase-like protein 2 (EC 2.3.1.13) (Acyl-CoA:glycine N-acyltransferase-like protein 2)	F1	Unc1and2	176	13.76	174	6.66	30.56	342	0.69	169	5.43	0.30892
Q8WU03	GLYL2_HUMAN	GLYATL2	Glycine N-acyltransferase-like protein 2 (EC 2.3.1.13) (Acyl-CoA:glycine N-acyltransferase-like protein 2)	F1	Full	184	11.28	137	6.99	23.86	326	0.939	187	5.75	0.16035
Q8WU08	ST32A_HUMAN	STK32A YANK1	Serine/threonine-protein kinase 32A (EC 2.7.11.1) (Yet another novel kinase 1)	F1	ANK	104	3.54	127	3.82	22.85	242	0.581	137	4.21	0.54717
Q8WU08	ST32A_HUMAN	STK32A YANK1	Serine/threonine-protein kinase 32A (EC 2.7.11.1) (Yet another novel kinase 1)	F1	Unc2	32	4.53	33	1.14	16.36	38	0.533	38	2.73	0.54543
Q8WU08	ST32A_HUMAN	STK32A YANK1	Serine/threonine-protein kinase 32A (EC 2.7.11.1) (Yet another novel kinase 1)	F1	LEM	24	1.81	31	3.11	5.5	38	0.713	43	3.53	0.3893
Q8WU08	ST32A_HUMAN	STK32A YANK1	Serine/threonine-protein kinase 32A (EC 2.7.11.1) (Yet another novel kinase 1)	F1	Unc1and2	176	11.27	178	4.3	28.12	378	0.498	208	5.1	0.38747
Q8WU08	ST32A_HUMAN	STK32A YANK1	Serine/threonine-protein kinase 32A (EC 2.7.11.1) (Yet another novel kinase 1)	F1	CD	32	4.47	29	0.98	5.26	35	0.86	44	4.02	0.32643
Q8WU08	ST32A_HUMAN	STK32A YANK1	Serine/threonine-protein kinase 32A (EC 2.7.11.1) (Yet another novel kinase 1)	F1	Unc1	64	3.35	63	2.33	15.47	144	0.435	90	5.43	0.3164
Q8WU08	ST32A_HUMAN	STK32A YANK1	Serine/threonine-protein kinase 32A (EC 2.7.11.1) (Yet another novel kinase 1)	F1	Full	184	7.54	203	4.88	28.16	403	0.721	248	5.63	0.21492
Q8WU10	PYRD1_HUMAN	PYROXD1	Pyridine nucleotide-disulfide oxidoreductase domain-containing protein 1 (EC 1.8.1.-)	F1	Unc2	32	1.33	45	3.19	9.39	80	0.905	45	3	0.51274
Q8WU10	PYRD1_HUMAN	PYROXD1	Pyridine nucleotide-disulfide oxidoreductase domain-containing protein 1 (EC 1.8.1.-)	F1	ANK	88	3.64	104	3.26	14.32	205	0.817	120	4.07	0.49018
Q8WU10	PYRD1_HUMAN	PYROXD1	Pyridine nucleotide-disulfide oxidoreductase domain-containing protein 1 (EC 1.8.1.-)	F1	LEM	24	1.91	29	3.2	1.91	29	0.905	38	3.13	0.48421
Q8WU10	PYRD1_HUMAN	PYROXD1	Pyridine nucleotide-disulfide oxidoreductase domain-containing protein 1 (EC 1.8.1.-)	F1	Unc1	72	3.99	79	2.95	15.02	176	0.884	98	4.26	0.45334
Q8WU10	PYRD1_HUMAN	PYROXD1	Pyridine nucleotide-disulfide oxidoreductase domain-containing protein 1 (EC 1.8.1.-)	F1	CD	24	1.71	32	3.9	1.71	39	0.878	30	3.28	0.34584
Q8WU10	PYRD1_HUMAN	PYROXD1	Pyridine nucleotide-disulfide oxidoreductase domain-containing protein 1 (EC 1.8.1.-)	F1	Unc1and2	144	6.72	149	3.65	26.86	390	0.852	172	4.94	0.33355
Q8WU10	PYRD1_HUMAN	PYROXD1	Pyridine nucleotide-disulfide oxidoreductase domain-containing protein 1 (EC 1.8.1.-)	F1	Full	200	10.18	231	6.14	27.04	625	0.939	253	6.08	0.21259
Q8WU17	RN139_HUMAN	RNF139 TRC8	E3 ubiquitin-protein ligase RNF139 (EC 2.3.2.27) (RING finger protein 139) (RING-type E3 ubiquitin transferase RNF139) (Translocation in renal carcinoma on chromosome 8 protein)	F1	LEM	40	6.93	45	2.25	12.23	50	0.747	45	2.2	0.66149
Q8WU17	RN139_HUMAN	RNF139 TRC8	E3 ubiquitin-protein ligase RNF139 (EC 2.3.2.27) (RING finger protein 139) (RING-type E3 ubiquitin transferase RNF139) (Translocation in renal carcinoma on chromosome 8 protein)	F1	Unc1	96	4.77	108	2.62	13.94	175	0.279	125	3.45	0.64551
Q8WU17	RN139_HUMAN	RNF139 TRC8	E3 ubiquitin-protein ligase RNF139 (EC 2.3.2.27) (RING finger protein 139) (RING-type E3 ubiquitin transferase RNF139) (Translocation in renal carcinoma on chromosome 8 protein)	F1	ANK	104	3.33	116	2.7	12.18	243	0.262	148	4.23	0.61026
Q8WU17	RN139_HUMAN	RNF139 TRC8	E3 ubiquitin-protein ligase RNF139 (EC 2.3.2.27) (RING finger protein 139) (RING-type E3 ubiquitin transferase RNF139) (Translocation in renal carcinoma on chromosome 8 protein)	F1	Unc2	32	2.01	38	2.58	6.77	41	0.914	50	3.35	0.5616
Q8WU17	RN139_HUMAN	RNF139 TRC8	E3 ubiquitin-protein ligase RNF139 (EC 2.3.2.27) (RING finger protein 139) (RING-type E3 ubiquitin transferase RNF139) (Translocation in renal carcinoma on chromosome 8 protein)	F1	Unc1and2	200	8.73	232	7.97	31.11	434	0.414	220	5.39	0.40616
Q8WU17	RN139_HUMAN	RNF139 TRC8	E3 ubiquitin-protein ligase RNF139 (EC 2.3.2.27) (RING finger protein 139) (RING-type E3 ubiquitin transferase RNF139) (Translocation in renal carcinoma on chromosome 8 protein)	F1	CD	24	2	38	3.22	2	78	0.963	38	3.06	0.35158
Q8WU17	RN139_HUMAN	RNF139 TRC8	E3 ubiquitin-protein ligase RNF139 (EC 2.3.2.27) (RING finger protein 139) (RING-type E3 ubiquitin transferase RNF139) (Translocation in renal carcinoma on chromosome 8 protein)	F1	Full	336	20.43	359	10.33	29.53	871	0.241	321	7.49	0.24356
Q8WU20	FRS2_HUMAN	FRS2	Fibroblast growth factor receptor substrate 2 (FGFR substrate 2) (FGFR-signaling adaptor SNT) (Suc1-associated neurotrophic factor target 1) (SNT-1)	F1	LEM	24	3.65	16	0.86	3.65	16	0.793	32	3.41	0.40339
Q8WU20	FRS2_HUMAN	FRS2	Fibroblast growth factor receptor substrate 2 (FGFR substrate 2) (FGFR-signaling adaptor SNT) (Suc1-associated neurotrophic factor target 1) (SNT-1)	F1	Unc1and2	176	8.85	176	4.95	44.01	261	0.312	201	5.16	0.37174
Q8WU20	FRS2_HUMAN	FRS2	Fibroblast growth factor receptor substrate 2 (FGFR substrate 2) (FGFR-signaling adaptor SNT) (Suc1-associated neurotrophic factor target 1) (SNT-1)	F1	Unc2	16	0.84	17	1.04	0.84	17	0.854	40	3.99	0.3533
Q8WU20	FRS2_HUMAN	FRS2	Fibroblast growth factor receptor substrate 2 (FGFR substrate 2) (FGFR-signaling adaptor SNT) (Suc1-associated neurotrophic factor target 1) (SNT-1)	F1	Unc1	40	2.19	47	2.75	9.68	111	0.842	71	5.11	0.29362
Q8WU20	FRS2_HUMAN	FRS2	Fibroblast growth factor receptor substrate 2 (FGFR substrate 2) (FGFR-signaling adaptor SNT) (Suc1-associated neurotrophic factor target 1) (SNT-1)	F1	CD	24	2.64	29	3.16	2.64	56	0.953	37	4.58	0.27398
Q8WU20	FRS2_HUMAN	FRS2	Fibroblast growth factor receptor substrate 2 (FGFR substrate 2) (FGFR-signaling adaptor SNT) (Suc1-associated neurotrophic factor target 1) (SNT-1)	F1	ANK	24	1.79	32	3.47	1.79	46	0.909	82	5.69	0.26642
Q8WU20	FRS2_HUMAN	FRS2	Fibroblast growth factor receptor substrate 2 (FGFR substrate 2) (FGFR-signaling adaptor SNT) (Suc1-associated neurotrophic factor target 1) (SNT-1)	F1	Full	208	12.04	199	5.44	44.94	487	0.63	165	8.01	0.11883
Q8WU39	MZB1_HUMAN	MZB1 MEDA7 PACAP HSPC190	Marginal zone B- and B1-cell-specific protein (Mesenteric estrogen-dependent adipose 7) (MEDA-7) (Plasma cell-induced resident endoplasmic reticulum protein) (Plasma cell-induced resident ER protein) (pERp1) (Proapoptotic caspase adapter protein)	F1	Unc2	40	2.03	46	2.78	6.21	83	0.253	49	2.88	0.55642
Q8WU39	MZB1_HUMAN	MZB1 MEDA7 PACAP HSPC190	Marginal zone B- and B1-cell-specific protein (Mesenteric estrogen-dependent adipose 7) (MEDA-7) (Plasma cell-induced resident endoplasmic reticulum protein) (Plasma cell-induced resident ER protein) (pERp1) (Proapoptotic caspase adapter protein)	F1	CD	16	2.9	21	3.11	2.9	29	0.886	44	2.96	0.47634
Q8WU39	MZB1_HUMAN	MZB1 MEDA7 PACAP HSPC190	Marginal zone B- and B1-cell-specific protein (Mesenteric estrogen-dependent adipose 7) (MEDA-7) (Plasma cell-induced resident endoplasmic reticulum protein) (Plasma cell-induced resident ER protein) (pERp1) (Proapoptotic caspase adapter protein)	F1	ANK	80	4.42	92	2.5	10.93	163	0.0739	102	3.22	0.46064
Q8WU39	MZB1_HUMAN	MZB1 MEDA7 PACAP HSPC190	Marginal zone B- and B1-cell-specific protein (Mesenteric estrogen-dependent adipose 7) (MEDA-7) (Plasma cell-induced resident endoplasmic reticulum protein) (Plasma cell-induced resident ER protein) (pERp1) (Proapoptotic caspase adapter protein)	F1	LEM	40	2.84	38	2.4	10.48	73	0.37	33	2.55	0.45212
Q8WU39	MZB1_HUMAN	MZB1 MEDA7 PACAP HSPC190	Marginal zone B- and B1-cell-specific protein (Mesenteric estrogen-dependent adipose 7) (MEDA-7) (Plasma cell-induced resident endoplasmic reticulum protein) (Plasma cell-induced resident ER protein) (pERp1) (Proapoptotic caspase adapter protein)	F1	Unc1	72	3.25	81	3.32	17.54	119	0.163	83	3.61	0.40945
Q8WU39	MZB1_HUMAN	MZB1 MEDA7 PACAP HSPC190	Marginal zone B- and B1-cell-specific protein (Mesenteric estrogen-dependent adipose 7) (MEDA-7) (Plasma cell-induced resident endoplasmic reticulum protein) (Plasma cell-induced resident ER protein) (pERp1) (Proapoptotic caspase adapter protein)	F1	Unc1and2	104	5.36	119	4.6	23.58	194	0.54	132	4.57	0.25827
Q8WU39	MZB1_HUMAN	MZB1 MEDA7 PACAP HSPC190	Marginal zone B- and B1-cell-specific protein (Mesenteric estrogen-dependent adipose 7) (MEDA-7) (Plasma cell-induced resident endoplasmic reticulum protein) (Plasma cell-induced resident ER protein) (pERp1) (Proapoptotic caspase adapter protein)	F1	Full	136	6.09	151	3.76	20.19	298	0.816	170	3.99	0.16201
Q8WU43	CB015_HUMAN	C2orf15	Uncharacterized protein C2orf15	F1	LEM	8	0.72	14	3.45	0.72	14	0.958	17	2.7	0.23827
Q8WU43	CB015_HUMAN	C2orf15	Uncharacterized protein C2orf15	F1	CD	16	1.84	16	1.84	1.84	16	0.782	22	3.48	0.2113
Q8WU43	CB015_HUMAN	C2orf15	Uncharacterized protein C2orf15	F1	Unc1and2	88	6.19	96	4.53	26.01	148	0.689	99	4.49	0.18899
Q8WU43	CB015_HUMAN	C2orf15	Uncharacterized protein C2orf15	F1	Unc1	32	2.51	36	3.36	36.87	71	0.924	48	4.64	0.18857
Q8WU43	CB015_HUMAN	C2orf15	Uncharacterized protein C2orf15	F1	Unc2	16	3.15	18	3.56	3.15	18	0.941	23	3.78	0.18343
Q8WU43	CB015_HUMAN	C2orf15	Uncharacterized protein C2orf15	F1	ANK	16	2.71	18	3.08	2.71	19	0.967	23	3.63	0.0994
Q8WU43	CB015_HUMAN	C2orf15	Uncharacterized protein C2orf15	F1	Full	88	6.19	96	4.53	26.01	148	0.961	99	4.49	0.09066
Q8WU49	CG033_HUMAN	C7orf33	Uncharacterized protein C7orf33	F1	CD	24	1.59	40	3.22	1.59	88	0.37	39	3.14	0.39365
Q8WU49	CG033_HUMAN	C7orf33	Uncharacterized protein C7orf33	F1	LEM	8	0.89	20	3.46	0.89	31	0.965	36	3.1	0.32599
Q8WU49	CG033_HUMAN	C7orf33	Uncharacterized protein C7orf33	F1	Unc2	8	0.82	12	3.33	0.82	12	0.984	31	3.93	0.27726
Q8WU49	CG033_HUMAN	C7orf33	Uncharacterized protein C7orf33	F1	Unc1	24	2.24	34	2.62	6.1	107	0.902	72	5.26	0.26121
Q8WU49	CG033_HUMAN	C7orf33	Uncharacterized protein C7orf33	F1	ANK	16	2.23	31	3.05	2.23	153	0.947	77	6.45	0.21284
Q8WU49	CG033_HUMAN	C7orf33	Uncharacterized protein C7orf33	F1	Unc1and2	64	5.67	68	3.39	24.91	173	0.973	78	4.26	0.15475
Q8WU49	CG033_HUMAN	C7orf33	Uncharacterized protein C7orf33	F1	Full	64	2.2	67	2.45	31.72	212	0.989	68	4.86	0.06128
Q8WU58	F222B_HUMAN	FAM222B C17orf63	Protein FAM222B	F1	Unc2	32	3.23	34	1.78	7.29	37	0.933	37	2.45	0.48995
Q8WU58	F222B_HUMAN	FAM222B C17orf63	Protein FAM222B	F1	Unc1	72	4.18	82	2.69	20.86	193	0.954	87	2.74	0.48492
Q8WU58	F222B_HUMAN	FAM222B C17orf63	Protein FAM222B	F1	Unc1and2	208	9.04	224	5.82	44.77	364	0.215	235	5.46	0.41593
Q8WU58	F222B_HUMAN	FAM222B C17orf63	Protein FAM222B	F1	LEM	16	0.27	17	0.27	0.27	17	0.659	25	2.75	0.35684
Q8WU58	F222B_HUMAN	FAM222B C17orf63	Protein FAM222B	F1	CD	16	1.58	20	3.07	1.58	20	0.99	18	2.63	0.24555
Q8WU58	F222B_HUMAN	FAM222B C17orf63	Protein FAM222B	F1	ANK	24	3.82	18	0.88	3.82	18	0.871	55	4.78	0.20533
Q8WU58	F222B_HUMAN	FAM222B C17orf63	Protein FAM222B	F1	Full	272	18.85	236	14.94	48.32	491	0.827	235	7.86	0.17233
Q8WU66	TSEAR_HUMAN	TSPEAR C21orf29	Thrombospondin-type laminin G domain and EAR repeat-containing protein (TSP-EAR)	F1	Unc2	16	3.25	26	4.46	3.25	61	0.998	42	3.76	0.36662
Q8WU66	TSEAR_HUMAN	TSPEAR C21orf29	Thrombospondin-type laminin G domain and EAR repeat-containing protein (TSP-EAR)	F1	ANK	24	3.83	26	3.85	3.83	29	0.998	113	5.87	0.33783
Q8WU66	TSEAR_HUMAN	TSPEAR C21orf29	Thrombospondin-type laminin G domain and EAR repeat-containing protein (TSP-EAR)	F1	LEM	24	4.08	27	2.43	5.3	30	0.997	41	4.02	0.32458
Q8WU66	TSEAR_HUMAN	TSPEAR C21orf29	Thrombospondin-type laminin G domain and EAR repeat-containing protein (TSP-EAR)	F1	CD	16	0.92	29	3.49	0.92	51	0.988	39	4.5	0.30391
Q8WU66	TSEAR_HUMAN	TSPEAR C21orf29	Thrombospondin-type laminin G domain and EAR repeat-containing protein (TSP-EAR)	F1	Unc1	40	1.35	43	1.51	6.84	114	0.945	86	5.71	0.28744
Q8WU66	TSEAR_HUMAN	TSPEAR C21orf29	Thrombospondin-type laminin G domain and EAR repeat-containing protein (TSP-EAR)	F1	Unc1and2	88	4.28	99	2.89	31.02	158	0.969	118	4.7	0.23159
Q8WU66	TSEAR_HUMAN	TSPEAR C21orf29	Thrombospondin-type laminin G domain and EAR repeat-containing protein (TSP-EAR)	F1	Full	200	12.79	201	6.98	26.6	575	0.994	236	7.18	0.18598
Q8WU67	ABHD3_HUMAN	ABHD3	Phospholipase ABHD3 (EC 3.1.1.32) (EC 3.1.1.4) (Abhydrolase domain-containing protein 3)	F1	ANK	120	5.06	133	3.72	18.13	280	0.617	143	3.56	0.62535
Q8WU67	ABHD3_HUMAN	ABHD3	Phospholipase ABHD3 (EC 3.1.1.32) (EC 3.1.1.4) (Abhydrolase domain-containing protein 3)	F1	Unc1	88	2.55	109	3.42	14.33	195	0.377	115	3.63	0.56491
Q8WU67	ABHD3_HUMAN	ABHD3	Phospholipase ABHD3 (EC 3.1.1.32) (EC 3.1.1.4) (Abhydrolase domain-containing protein 3)	F1	Unc2	32	3.1	38	2.51	12.03	40	0.824	39	2.63	0.47273
Q8WU67	ABHD3_HUMAN	ABHD3	Phospholipase ABHD3 (EC 3.1.1.32) (EC 3.1.1.4) (Abhydrolase domain-containing protein 3)	F1	LEM	32	0.55	37	1.53	7.3	56	0.618	41	3.91	0.37403
Q8WU67	ABHD3_HUMAN	ABHD3	Phospholipase ABHD3 (EC 3.1.1.32) (EC 3.1.1.4) (Abhydrolase domain-containing protein 3)	F1	CD	24	3.37	25	3.8	3.37	26	0.883	46	3.64	0.3587
Q8WU67	ABHD3_HUMAN	ABHD3	Phospholipase ABHD3 (EC 3.1.1.32) (EC 3.1.1.4) (Abhydrolase domain-containing protein 3)	F1	Unc1and2	168	11.08	167	5.35	33.68	465	0.599	176	4.68	0.34566
Q8WU67	ABHD3_HUMAN	ABHD3	Phospholipase ABHD3 (EC 3.1.1.32) (EC 3.1.1.4) (Abhydrolase domain-containing protein 3)	F1	Full	248	14.76	275	6.5	33.4	647	0.588	286	5.67	0.24652
Q8WU68	U2AF4_HUMAN	U2AF1L4 U2AF1-RS3 U2AF1L3	Splicing factor U2AF 26 kDa subunit (U2 auxiliary factor 26) (U2 small nuclear RNA auxiliary factor 1-like protein 4) (U2AF1-like 4) (U2(RNU2) small nuclear RNA auxiliary factor 1-like protein 3) (U2 small nuclear RNA auxiliary factor 1-like protein 3) (U2AF1-like protein 3)	F1	LEM	32	1.35	38	2.51	8.22	54	0.424	43	2.73	0.54298
Q8WU68	U2AF4_HUMAN	U2AF1L4 U2AF1-RS3 U2AF1L3	Splicing factor U2AF 26 kDa subunit (U2 auxiliary factor 26) (U2 small nuclear RNA auxiliary factor 1-like protein 4) (U2AF1-like 4) (U2(RNU2) small nuclear RNA auxiliary factor 1-like protein 3) (U2 small nuclear RNA auxiliary factor 1-like protein 3) (U2AF1-like protein 3)	F1	CD	32	2.83	43	3.31	4.13	60	0.589	43	2.79	0.47106
Q8WU68	U2AF4_HUMAN	U2AF1L4 U2AF1-RS3 U2AF1L3	Splicing factor U2AF 26 kDa subunit (U2 auxiliary factor 26) (U2 small nuclear RNA auxiliary factor 1-like protein 4) (U2AF1-like 4) (U2(RNU2) small nuclear RNA auxiliary factor 1-like protein 3) (U2 small nuclear RNA auxiliary factor 1-like protein 3) (U2AF1-like protein 3)	F1	Unc1	64	3.81	78	2.74	9.71	131	0.354	93	3.8	0.4517
Q8WU68	U2AF4_HUMAN	U2AF1L4 U2AF1-RS3 U2AF1L3	Splicing factor U2AF 26 kDa subunit (U2 auxiliary factor 26) (U2 small nuclear RNA auxiliary factor 1-like protein 4) (U2AF1-like 4) (U2(RNU2) small nuclear RNA auxiliary factor 1-like protein 3) (U2 small nuclear RNA auxiliary factor 1-like protein 3) (U2AF1-like protein 3)	F1	ANK	72	2.08	79	2.84	13.27	190	0.636	97	4.27	0.41387
Q8WU68	U2AF4_HUMAN	U2AF1L4 U2AF1-RS3 U2AF1L3	Splicing factor U2AF 26 kDa subunit (U2 auxiliary factor 26) (U2 small nuclear RNA auxiliary factor 1-like protein 4) (U2AF1-like 4) (U2(RNU2) small nuclear RNA auxiliary factor 1-like protein 3) (U2 small nuclear RNA auxiliary factor 1-like protein 3) (U2AF1-like protein 3)	F1	Unc2	32	1.6	34	1.84	8.4	57	0.411	44	4.13	0.34967
Q8WU68	U2AF4_HUMAN	U2AF1L4 U2AF1-RS3 U2AF1L3	Splicing factor U2AF 26 kDa subunit (U2 auxiliary factor 26) (U2 small nuclear RNA auxiliary factor 1-like protein 4) (U2AF1-like 4) (U2(RNU2) small nuclear RNA auxiliary factor 1-like protein 3) (U2 small nuclear RNA auxiliary factor 1-like protein 3) (U2AF1-like protein 3)	F1	Unc1and2	120	3.65	141	3.26	25.66	242	0.466	156	3.88	0.31907
Q8WU68	U2AF4_HUMAN	U2AF1L4 U2AF1-RS3 U2AF1L3	Splicing factor U2AF 26 kDa subunit (U2 auxiliary factor 26) (U2 small nuclear RNA auxiliary factor 1-like protein 4) (U2AF1-like 4) (U2(RNU2) small nuclear RNA auxiliary factor 1-like protein 3) (U2 small nuclear RNA auxiliary factor 1-like protein 3) (U2AF1-like protein 3)	F1	Full	152	5.21	119	3.17	25.95	235	0.89	147	4.25	0.13794
Q8WU76	SCFD2_HUMAN	SCFD2 STXBP1L1	Sec1 family domain-containing protein 2 (Syntaxin-binding protein 1-like 1)	F1	ANK	120	3.21	152	3.56	14.6	233	0.466	153	3.51	0.65339
Q8WU76	SCFD2_HUMAN	SCFD2 STXBP1L1	Sec1 family domain-containing protein 2 (Syntaxin-binding protein 1-like 1)	F1	LEM	40	2.28	46	2.08	9.01	81	0.771	46	2.72	0.52243
Q8WU76	SCFD2_HUMAN	SCFD2 STXBP1L1	Sec1 family domain-containing protein 2 (Syntaxin-binding protein 1-like 1)	F1	CD	32	3.49	32	1.69	6.38	32	0.943	45	3.43	0.47781
Q8WU76	SCFD2_HUMAN	SCFD2 STXBP1L1	Sec1 family domain-containing protein 2 (Syntaxin-binding protein 1-like 1)	F1	Unc2	40	2.92	46	3.2	4.5	81	0.929	51	3.5	0.47781
Q8WU76	SCFD2_HUMAN	SCFD2 STXBP1L1	Sec1 family domain-containing protein 2 (Syntaxin-binding protein 1-like 1)	F1	Unc1	104	4.51	101	1.88	14.04	206	0.55	104	5.25	0.38062
Q8WU76	SCFD2_HUMAN	SCFD2 STXBP1L1	Sec1 family domain-containing protein 2 (Syntaxin-binding protein 1-like 1)	F1	Unc1and2	208	11.39	211	7.8	27.02	400	0.749	198	6.23	0.33461
Q8WU76	SCFD2_HUMAN	SCFD2 STXBP1L1	Sec1 family domain-containing protein 2 (Syntaxin-binding protein 1-like 1)	F1	Full	328	27.72	358	10.8	35.37	870	0.741	310	7.4	0.24047
Q8WU79	SMAP2_HUMAN	SMAP2 SMAP1L	Stromal membrane-associated protein 2 (Stromal membrane-associated protein 1-like)	F1	LEM	32	2.09	34	2.59	7.65	43	0.902	39	2.46	0.52284
Q8WU79	SMAP2_HUMAN	SMAP2 SMAP1L	Stromal membrane-associated protein 2 (Stromal membrane-associated protein 1-like)	F1	Unc1	80	3.51	94	2.92	15.86	157	0.845	104	3.51	0.51366
Q8WU79	SMAP2_HUMAN	SMAP2 SMAP1L	Stromal membrane-associated protein 2 (Stromal membrane-associated protein 1-like)	F1	ANK	80	2.45	97	2.79	13.64	188	0.8	109	3.54	0.47853
Q8WU79	SMAP2_HUMAN	SMAP2 SMAP1L	Stromal membrane-associated protein 2 (Stromal membrane-associated protein 1-like)	F1	CD	24	2.66	38	3.11	4.42	57	0.88	39	3.46	0.39946
Q8WU79	SMAP2_HUMAN	SMAP2 SMAP1L	Stromal membrane-associated protein 2 (Stromal membrane-associated protein 1-like)	F1	Unc2	32	2.18	29	1.44	9.35	37	0.831	38	3.04	0.37909
Q8WU79	SMAP2_HUMAN	SMAP2 SMAP1L	Stromal membrane-associated protein 2 (Stromal membrane-associated protein 1-like)	F1	Unc1and2	184	16.5	126	3.1	38.29	294	0.2	154	4.57	0.30862
Q8WU79	SMAP2_HUMAN	SMAP2 SMAP1L	Stromal membrane-associated protein 2 (Stromal membrane-associated protein 1-like)	F1	Full	216	13.74	137	6.73	39.35	402	0.814	161	6.07	0.13761
Q8WU90	ZC3HF_HUMAN	ZC3H15 DFRP1 LEREPO4 HSPC303 HT010 MSTP012 PP730	Zinc finger CCCH domain-containing protein 15 (DRG family-regulatory protein 1) (Likely ortholog of mouse immediate early response erythropoietin 4)	F1	LEM	40	6.95	44	3.93	12.55	50	0.799	44	2.29	0.58099
Q8WU90	ZC3HF_HUMAN	ZC3H15 DFRP1 LEREPO4 HSPC303 HT010 MSTP012 PP730	Zinc finger CCCH domain-containing protein 15 (DRG family-regulatory protein 1) (Likely ortholog of mouse immediate early response erythropoietin 4)	F1	Unc1	72	4.29	74	1.97	8.42	96	0.132	76	2.06	0.45609
Q8WU90	ZC3HF_HUMAN	ZC3H15 DFRP1 LEREPO4 HSPC303 HT010 MSTP012 PP730	Zinc finger CCCH domain-containing protein 15 (DRG family-regulatory protein 1) (Likely ortholog of mouse immediate early response erythropoietin 4)	F1	Unc2	40	5.53	41	3.62	10.85	43	0.857	42	3.41	0.44481
Q8WU90	ZC3HF_HUMAN	ZC3H15 DFRP1 LEREPO4 HSPC303 HT010 MSTP012 PP730	Zinc finger CCCH domain-containing protein 15 (DRG family-regulatory protein 1) (Likely ortholog of mouse immediate early response erythropoietin 4)	F1	Unc1and2	224	24.38	234	12.37	45.36	515	0.505	187	6.53	0.3074
Q8WU90	ZC3HF_HUMAN	ZC3H15 DFRP1 LEREPO4 HSPC303 HT010 MSTP012 PP730	Zinc finger CCCH domain-containing protein 15 (DRG family-regulatory protein 1) (Likely ortholog of mouse immediate early response erythropoietin 4)	F1	CD	16	1.23	17	1.28	1.23	17	0.883	34	4.38	0.28176
Q8WU90	ZC3HF_HUMAN	ZC3H15 DFRP1 LEREPO4 HSPC303 HT010 MSTP012 PP730	Zinc finger CCCH domain-containing protein 15 (DRG family-regulatory protein 1) (Likely ortholog of mouse immediate early response erythropoietin 4)	F1	ANK	88	5.84	92	3.57	32.06	205	0.531	73	5.07	0.25337
Q8WU90	ZC3HF_HUMAN	ZC3H15 DFRP1 LEREPO4 HSPC303 HT010 MSTP012 PP730	Zinc finger CCCH domain-containing protein 15 (DRG family-regulatory protein 1) (Likely ortholog of mouse immediate early response erythropoietin 4)	F1	Full	280	21.68	271	7.97	41.38	558	0.513	265	6.29	0.22276
Q8WUA2	PPIL4_HUMAN	PPIL4	Peptidyl-prolyl cis-trans isomerase-like 4 (PPIase) (EC 5.2.1.8) (Cyclophilin-like protein PPIL4) (Rotamase PPIL4)	F1	Unc1	120	3.98	125	3.19	29.95	264	0.78	136	3.54	0.68107
Q8WUA2	PPIL4_HUMAN	PPIL4	Peptidyl-prolyl cis-trans isomerase-like 4 (PPIase) (EC 5.2.1.8) (Cyclophilin-like protein PPIL4) (Rotamase PPIL4)	F1	ANK	104	3.36	123	3.34	26.29	328	0.774	145	4.13	0.62042
Q8WUA2	PPIL4_HUMAN	PPIL4	Peptidyl-prolyl cis-trans isomerase-like 4 (PPIase) (EC 5.2.1.8) (Cyclophilin-like protein PPIL4) (Rotamase PPIL4)	F1	LEM	32	1.49	43	3.06	18.82	72	0.894	42	2.48	0.55804
Q8WUA2	PPIL4_HUMAN	PPIL4	Peptidyl-prolyl cis-trans isomerase-like 4 (PPIase) (EC 5.2.1.8) (Cyclophilin-like protein PPIL4) (Rotamase PPIL4)	F1	CD	32	2.73	47	3.12	2.73	85	0.691	47	3.18	0.51086
Q8WUA2	PPIL4_HUMAN	PPIL4	Peptidyl-prolyl cis-trans isomerase-like 4 (PPIase) (EC 5.2.1.8) (Cyclophilin-like protein PPIL4) (Rotamase PPIL4)	F1	Unc2	32	1.46	48	3.4	18.18	90	0.91	34	2.85	0.38534
Q8WUA2	PPIL4_HUMAN	PPIL4	Peptidyl-prolyl cis-trans isomerase-like 4 (PPIase) (EC 5.2.1.8) (Cyclophilin-like protein PPIL4) (Rotamase PPIL4)	F1	Unc1and2	248	21.29	253	15.31	38.41	418	0.623	190	5.99	0.32936
Q8WUA2	PPIL4_HUMAN	PPIL4	Peptidyl-prolyl cis-trans isomerase-like 4 (PPIase) (EC 5.2.1.8) (Cyclophilin-like protein PPIL4) (Rotamase PPIL4)	F1	Full	320	21.73	242	8.99	45.92	643	0.708	241	7.03	0.18986
Q8WUA4	TF3C2_HUMAN	GTF3C2 KIAA0011	General transcription factor 3C polypeptide 2 (TF3C-beta) (Transcription factor IIIC 110 kDa subunit) (TFIIIC 110 kDa subunit) (TFIIIC110) (Transcription factor IIIC subunit beta)	F1	LEM	32	1.09	34	0.5	10.87	57	0.869	39	2.49	0.66068
Q8WUA4	TF3C2_HUMAN	GTF3C2 KIAA0011	General transcription factor 3C polypeptide 2 (TF3C-beta) (Transcription factor IIIC 110 kDa subunit) (TFIIIC 110 kDa subunit) (TFIIIC110) (Transcription factor IIIC subunit beta)	F1	Unc1	104	5	115	2.92	17.81	197	0.95	117	3	0.61146
Q8WUA4	TF3C2_HUMAN	GTF3C2 KIAA0011	General transcription factor 3C polypeptide 2 (TF3C-beta) (Transcription factor IIIC 110 kDa subunit) (TFIIIC 110 kDa subunit) (TFIIIC110) (Transcription factor IIIC subunit beta)	F1	Unc1and2	168	7.93	176	5.2	48.88	311	0.58	208	5.56	0.36547
Q8WUA4	TF3C2_HUMAN	GTF3C2 KIAA0011	General transcription factor 3C polypeptide 2 (TF3C-beta) (Transcription factor IIIC 110 kDa subunit) (TFIIIC 110 kDa subunit) (TFIIIC110) (Transcription factor IIIC subunit beta)	F1	Unc2	40	3.14	45	3.81	10.04	64	0.988	41	3.51	0.35545
Q8WUA4	TF3C2_HUMAN	GTF3C2 KIAA0011	General transcription factor 3C polypeptide 2 (TF3C-beta) (Transcription factor IIIC 110 kDa subunit) (TFIIIC 110 kDa subunit) (TFIIIC110) (Transcription factor IIIC subunit beta)	F1	CD	24	2.15	40	3.53	5.06	69	0.996	39	3.33	0.34857
Q8WUA4	TF3C2_HUMAN	GTF3C2 KIAA0011	General transcription factor 3C polypeptide 2 (TF3C-beta) (Transcription factor IIIC 110 kDa subunit) (TFIIIC 110 kDa subunit) (TFIIIC110) (Transcription factor IIIC subunit beta)	F1	ANK	40	2.19	44	2.81	9.08	68	0.978	109	5.68	0.3476
Q8WUA4	TF3C2_HUMAN	GTF3C2 KIAA0011	General transcription factor 3C polypeptide 2 (TF3C-beta) (Transcription factor IIIC 110 kDa subunit) (TFIIIC 110 kDa subunit) (TFIIIC110) (Transcription factor IIIC subunit beta)	F1	Full	216	24.16	208	10.81	46.82	421	0.918	289	8.91	0.19631
Q8WUA7	TB22A_HUMAN	TBC1D22A C22orf4	TBC1 domain family member 22A	F1	Unc1	96	4.31	114	3.05	16.6	222	0.568	119	3.17	0.63581
Q8WUA7	TB22A_HUMAN	TBC1D22A C22orf4	TBC1 domain family member 22A	F1	ANK	120	4.34	127	2.65	18.69	195	0.429	134	2.88	0.63012
Q8WUA7	TB22A_HUMAN	TBC1D22A C22orf4	TBC1 domain family member 22A	F1	LEM	40	4.76	45	2.7	6.65	50	0.79	45	2.42	0.59914
Q8WUA7	TB22A_HUMAN	TBC1D22A C22orf4	TBC1 domain family member 22A	F1	Unc2	40	4.72	49	3.05	10.8	52	0.801	50	3.23	0.55766
Q8WUA7	TB22A_HUMAN	TBC1D22A C22orf4	TBC1 domain family member 22A	F1	Unc1and2	216	12.58	230	7.42	32.79	463	0.333	230	6.01	0.38958
Q8WUA7	TB22A_HUMAN	TBC1D22A C22orf4	TBC1 domain family member 22A	F1	CD	24	3.51	30	3.04	3.51	83	0.938	33	3.54	0.33653
Q8WUA7	TB22A_HUMAN	TBC1D22A C22orf4	TBC1 domain family member 22A	F1	Full	320	19	304	9.78	41.07	587	0.452	283	6.8	0.22819
Q8WUA8	TSK_HUMAN	TSKU E2IG4 LRRC54 TSK UNQ850/PRO1788	Tsukushi (E2-induced gene 4 protein) (Leucine-rich repeat-containing protein 54)	F1	ANK	24	2.81	31	3.26	2.81	50	0.976	113	5.06	0.39016
Q8WUA8	TSK_HUMAN	TSKU E2IG4 LRRC54 TSK UNQ850/PRO1788	Tsukushi (E2-induced gene 4 protein) (Leucine-rich repeat-containing protein 54)	F1	Unc1	32	2.31	47	2.91	7.91	152	0.966	91	5.06	0.339
Q8WUA8	TSK_HUMAN	TSKU E2IG4 LRRC54 TSK UNQ850/PRO1788	Tsukushi (E2-induced gene 4 protein) (Leucine-rich repeat-containing protein 54)	F1	CD	16	0.92	22	2.57	0.92	45	0.915	32	3.05	0.32827
Q8WUA8	TSK_HUMAN	TSKU E2IG4 LRRC54 TSK UNQ850/PRO1788	Tsukushi (E2-induced gene 4 protein) (Leucine-rich repeat-containing protein 54)	F1	Unc2	16	3.35	23	3.24	3.35	46	0.98	36	3.85	0.31209
Q8WUA8	TSK_HUMAN	TSKU E2IG4 LRRC54 TSK UNQ850/PRO1788	Tsukushi (E2-induced gene 4 protein) (Leucine-rich repeat-containing protein 54)	F1	LEM	16	2.75	25	3.08	2.75	47	0.978	32	3.18	0.30485
Q8WUA8	TSK_HUMAN	TSKU E2IG4 LRRC54 TSK UNQ850/PRO1788	Tsukushi (E2-induced gene 4 protein) (Leucine-rich repeat-containing protein 54)	F1	Full	152	6.89	172	3.74	21.12	471	0.994	226	5.14	0.20021
Q8WUA8	TSK_HUMAN	TSKU E2IG4 LRRC54 TSK UNQ850/PRO1788	Tsukushi (E2-induced gene 4 protein) (Leucine-rich repeat-containing protein 54)	F1	Unc1and2	16	1.96	21	3.27	1.96	21	0.993	126	6.83	0.18931
Q8WUB2	F216A_HUMAN	FAM216A C12orf24	Protein FAM216A	F1	LEM	32	7.6	45	2.68	12.07	50	0.51	46	2.77	0.62353
Q8WUB2	F216A_HUMAN	FAM216A C12orf24	Protein FAM216A	F1	Unc2	32	3.92	44	3.18	14.44	47	0.69	43	3.05	0.43104
Q8WUB2	F216A_HUMAN	FAM216A C12orf24	Protein FAM216A	F1	Unc1and2	168	16.2	167	4.02	36.46	268	0.0975	179	4.18	0.35883
Q8WUB2	F216A_HUMAN	FAM216A C12orf24	Protein FAM216A	F1	ANK	64	4.64	78	3.8	18.04	179	0.587	81	4.11	0.34284
Q8WUB2	F216A_HUMAN	FAM216A C12orf24	Protein FAM216A	F1	Unc1	48	2.21	49	1.26	14.21	72	0.179	54	2.64	0.324
Q8WUB2	F216A_HUMAN	FAM216A C12orf24	Protein FAM216A	F1	CD	16	1.85	15	0.79	1.85	15	0.614	25	3.17	0.29305
Q8WUB2	F216A_HUMAN	FAM216A C12orf24	Protein FAM216A	F1	Full	168	16.2	167	4.02	36.46	268	0.495	184	4.33	0.17193
Q8WUB8	PHF10_HUMAN	PHF10 BAF45A	PHD finger protein 10 (BRG1-associated factor 45a) (BAF45a) (XAP135)	F1	Unc1	120	5.6	125	2.62	16.07	168	0.309	131	2.86	0.72422
Q8WUB8	PHF10_HUMAN	PHF10 BAF45A	PHD finger protein 10 (BRG1-associated factor 45a) (BAF45a) (XAP135)	F1	LEM	40	6.95	43	3.81	11.06	49	0.902	43	2.07	0.60255
Q8WUB8	PHF10_HUMAN	PHF10 BAF45A	PHD finger protein 10 (BRG1-associated factor 45a) (BAF45a) (XAP135)	F1	Unc2	40	5.05	40	3.44	8.32	42	0.874	41	3.27	0.4415
Q8WUB8	PHF10_HUMAN	PHF10 BAF45A	PHD finger protein 10 (BRG1-associated factor 45a) (BAF45a) (XAP135)	F1	ANK	72	2.94	84	3.27	15.59	130	0.526	105	4	0.43516
Q8WUB8	PHF10_HUMAN	PHF10 BAF45A	PHD finger protein 10 (BRG1-associated factor 45a) (BAF45a) (XAP135)	F1	Unc1and2	200	9.76	211	6.94	32.57	311	0.386	204	5.16	0.38297
Q8WUB8	PHF10_HUMAN	PHF10 BAF45A	PHD finger protein 10 (BRG1-associated factor 45a) (BAF45a) (XAP135)	F1	CD	16	1.7	33	3.7	1.7	77	0.974	33	3.47	0.34905
Q8WUB8	PHF10_HUMAN	PHF10 BAF45A	PHD finger protein 10 (BRG1-associated factor 45a) (BAF45a) (XAP135)	F1	Full	352	20.19	310	16.14	40.06	783	0.741	255	7.16	0.19676
Q8WUD1	RAB2B_HUMAN	RAB2B	Ras-related protein Rab-2B (EC 3.6.5.2)	F1	LEM	32	1.79	47	2.63	7.78	84	0.203	49	2.73	0.67292
Q8WUD1	RAB2B_HUMAN	RAB2B	Ras-related protein Rab-2B (EC 3.6.5.2)	F1	Unc1	88	4.65	92	2.48	14.58	165	0.165	104	3.16	0.55898
Q8WUD1	RAB2B_HUMAN	RAB2B	Ras-related protein Rab-2B (EC 3.6.5.2)	F1	Unc2	32	1.69	40	2.74	9.94	78	0.632	41	3.03	0.46354
Q8WUD1	RAB2B_HUMAN	RAB2B	Ras-related protein Rab-2B (EC 3.6.5.2)	F1	CD	32	3.77	37	3.73	3.77	55	0.483	42	3.71	0.33591
Q8WUD1	RAB2B_HUMAN	RAB2B	Ras-related protein Rab-2B (EC 3.6.5.2)	F1	ANK	64	1.82	72	2.42	15.23	155	0.616	100	5.34	0.32467
Q8WUD1	RAB2B_HUMAN	RAB2B	Ras-related protein Rab-2B (EC 3.6.5.2)	F1	Unc1and2	112	4.41	120	2.63	18.24	234	0.398	135	3.3	0.29321
Q8WUD1	RAB2B_HUMAN	RAB2B	Ras-related protein Rab-2B (EC 3.6.5.2)	F1	Full	112	4.23	127	3.01	18.53	231	0.797	152	4.42	0.14229
Q8WUD4	CCD12_HUMAN	CCDC12	Coiled-coil domain-containing protein 12	F1	LEM	32	8.25	33	0.68	16.7	39	0.0511	37	2.43	0.62271
Q8WUD4	CCD12_HUMAN	CCDC12	Coiled-coil domain-containing protein 12	F1	Unc1	96	3.68	103	2.54	43.01	171	0.0687	111	3.33	0.58685
Q8WUD4	CCD12_HUMAN	CCDC12	Coiled-coil domain-containing protein 12	F1	Unc2	40	3.15	40	3.35	27.61	53	0.424	39	3.12	0.44915
Q8WUD4	CCD12_HUMAN	CCDC12	Coiled-coil domain-containing protein 12	F1	ANK	72	4	84	2.84	48.07	159	0.276	88	3.13	0.40894
Q8WUD4	CCD12_HUMAN	CCDC12	Coiled-coil domain-containing protein 12	F1	Unc1and2	128	15.37	130	2.5	48.36	273	0.208	144	3.4	0.31258
Q8WUD4	CCD12_HUMAN	CCDC12	Coiled-coil domain-containing protein 12	F1	CD	16	1.38	20	3.33	1.38	20	0.811	20	3.19	0.25201
Q8WUD4	CCD12_HUMAN	CCDC12	Coiled-coil domain-containing protein 12	F1	Full	104	6.51	122	3.3	38.63	271	0.715	131	3.29	0.12961
Q8WUD6	CHPT1_HUMAN	CHPT1 CPT1 MSTP022	Cholinephosphotransferase 1 (hCPT1) (EC 2.7.8.2) (AAPT1-like protein) (Diacylglycerol cholinephosphotransferase 1)	F1	ANK	120	3.01	136	2.82	16.6	234	0.141	150	3.41	0.67163
Q8WUD6	CHPT1_HUMAN	CHPT1 CPT1 MSTP022	Cholinephosphotransferase 1 (hCPT1) (EC 2.7.8.2) (AAPT1-like protein) (Diacylglycerol cholinephosphotransferase 1)	F1	Unc1	96	1.92	94	1.77	18.51	219	0.128	111	3.45	0.60543
Q8WUD6	CHPT1_HUMAN	CHPT1 CPT1 MSTP022	Cholinephosphotransferase 1 (hCPT1) (EC 2.7.8.2) (AAPT1-like protein) (Diacylglycerol cholinephosphotransferase 1)	F1	LEM	32	3.84	33	2.16	7.32	39	0.716	47	3.55	0.54303
Q8WUD6	CHPT1_HUMAN	CHPT1 CPT1 MSTP022	Cholinephosphotransferase 1 (hCPT1) (EC 2.7.8.2) (AAPT1-like protein) (Diacylglycerol cholinephosphotransferase 1)	F1	Unc2	32	1.76	37	2.51	6.22	53	0.688	45	4.12	0.45273
Q8WUD6	CHPT1_HUMAN	CHPT1 CPT1 MSTP022	Cholinephosphotransferase 1 (hCPT1) (EC 2.7.8.2) (AAPT1-like protein) (Diacylglycerol cholinephosphotransferase 1)	F1	CD	16	1.49	23	3.27	5.78	31	0.945	37	3.44	0.39789
Q8WUD6	CHPT1_HUMAN	CHPT1 CPT1 MSTP022	Cholinephosphotransferase 1 (hCPT1) (EC 2.7.8.2) (AAPT1-like protein) (Diacylglycerol cholinephosphotransferase 1)	F1	Unc1and2	192	12.08	174	7.33	24.96	415	0.362	168	6.15	0.29218
Q8WUD6	CHPT1_HUMAN	CHPT1 CPT1 MSTP022	Cholinephosphotransferase 1 (hCPT1) (EC 2.7.8.2) (AAPT1-like protein) (Diacylglycerol cholinephosphotransferase 1)	F1	Full	232	7.22	257	4.69	27.33	398	0.256	286	5.37	0.25354
Q8WUE5	CT55_HUMAN	CT55 CXorf48	Cancer/testis antigen 55 (Tumor antigen BJ-HCC-20)	F1	LEM	16	2.27	17	2.16	2.27	17	0.928	37	3.38	0.31447
Q8WUE5	CT55_HUMAN	CT55 CXorf48	Cancer/testis antigen 55 (Tumor antigen BJ-HCC-20)	F1	CD	16	1.74	22	3.19	1.74	43	0.928	30	3.3	0.28659
Q8WUE5	CT55_HUMAN	CT55 CXorf48	Cancer/testis antigen 55 (Tumor antigen BJ-HCC-20)	F1	Unc1	40	9.06	46	3.02	15.91	95	0.93	76	5.48	0.27892
Q8WUE5	CT55_HUMAN	CT55 CXorf48	Cancer/testis antigen 55 (Tumor antigen BJ-HCC-20)	F1	ANK	16	2.29	28	3.05	2.29	56	0.921	87	5.59	0.27438
Q8WUE5	CT55_HUMAN	CT55 CXorf48	Cancer/testis antigen 55 (Tumor antigen BJ-HCC-20)	F1	Unc2	16	2.88	15	1.16	2.88	15	0.799	29	3.41	0.25955
Q8WUE5	CT55_HUMAN	CT55 CXorf48	Cancer/testis antigen 55 (Tumor antigen BJ-HCC-20)	F1	Unc1and2	104	5.01	114	4.8	28.43	263	0.891	123	5	0.22507
Q8WUE5	CT55_HUMAN	CT55 CXorf48	Cancer/testis antigen 55 (Tumor antigen BJ-HCC-20)	F1	Full	104	5.01	114	4.8	28.43	263	0.986	116	6.71	0.09193
Q8WUF5	IASPP_HUMAN	PPP1R13L IASPP NKIP1 PPP1R13BL RAI	RelA-associated inhibitor (Inhibitor of ASPP protein) (Protein iASPP) (NFkB-interacting protein 1) (PPP1R13B-like protein)	F1	ANK	112	2.39	125	2.23	4.09	169	0.000334	130	2.62	0.61874
Q8WUF5	IASPP_HUMAN	PPP1R13L IASPP NKIP1 PPP1R13BL RAI	RelA-associated inhibitor (Inhibitor of ASPP protein) (Protein iASPP) (NFkB-interacting protein 1) (PPP1R13B-like protein)	F1	CD	32	4.95	36	2.96	8.12	40	0.994	42	3.43	0.44425
Q8WUF5	IASPP_HUMAN	PPP1R13L IASPP NKIP1 PPP1R13BL RAI	RelA-associated inhibitor (Inhibitor of ASPP protein) (Protein iASPP) (NFkB-interacting protein 1) (PPP1R13B-like protein)	F1	Unc2	40	6.7	40	3.88	16.92	42	0.987	47	3.61	0.44069
Q8WUF5	IASPP_HUMAN	PPP1R13L IASPP NKIP1 PPP1R13BL RAI	RelA-associated inhibitor (Inhibitor of ASPP protein) (Protein iASPP) (NFkB-interacting protein 1) (PPP1R13B-like protein)	F1	LEM	32	3.22	34	3.07	3.22	64	0.944	32	3.53	0.36992
Q8WUF5	IASPP_HUMAN	PPP1R13L IASPP NKIP1 PPP1R13BL RAI	RelA-associated inhibitor (Inhibitor of ASPP protein) (Protein iASPP) (NFkB-interacting protein 1) (PPP1R13B-like protein)	F1	Unc1and2	216	21.4	179	9.42	49.85	413	0.669	197	5.83	0.35087
Q8WUF5	IASPP_HUMAN	PPP1R13L IASPP NKIP1 PPP1R13BL RAI	RelA-associated inhibitor (Inhibitor of ASPP protein) (Protein iASPP) (NFkB-interacting protein 1) (PPP1R13B-like protein)	F1	Unc1	48	2.47	48	0.69	9.67	65	0.296	88	5.43	0.31255
Q8WUF5	IASPP_HUMAN	PPP1R13L IASPP NKIP1 PPP1R13BL RAI	RelA-associated inhibitor (Inhibitor of ASPP protein) (Protein iASPP) (NFkB-interacting protein 1) (PPP1R13B-like protein)	F1	Full	344	16.57	329	7.93	41.32	590	0.265	330	5.93	0.2852
Q8WUF8	ARB2A_HUMAN	ARB2A C5orf21 FAM172A	Cotranscriptional regulator ARB2A (ARB2 cotranscriptional regulator A) (Cotranscriptional regulator FAM172A) (Protein FAM172A)	F1	Unc1	120	3.95	120	3.12	20.94	291	0.388	129	3.36	0.65882
Q8WUF8	ARB2A_HUMAN	ARB2A C5orf21 FAM172A	Cotranscriptional regulator ARB2A (ARB2 cotranscriptional regulator A) (Cotranscriptional regulator FAM172A) (Protein FAM172A)	F1	ANK	104	3.57	120	3.04	22.01	279	0.454	128	3.3	0.57174
Q8WUF8	ARB2A_HUMAN	ARB2A C5orf21 FAM172A	Cotranscriptional regulator ARB2A (ARB2 cotranscriptional regulator A) (Cotranscriptional regulator FAM172A) (Protein FAM172A)	F1	Unc2	40	2.99	41	2.73	4.68	45	0.723	43	3.12	0.48116
Q8WUF8	ARB2A_HUMAN	ARB2A C5orf21 FAM172A	Cotranscriptional regulator ARB2A (ARB2 cotranscriptional regulator A) (Cotranscriptional regulator FAM172A) (Protein FAM172A)	F1	LEM	40	2.29	46	2.79	21.22	94	0.741	47	3.11	0.48002
Q8WUF8	ARB2A_HUMAN	ARB2A C5orf21 FAM172A	Cotranscriptional regulator ARB2A (ARB2 cotranscriptional regulator A) (Cotranscriptional regulator FAM172A) (Protein FAM172A)	F1	CD	32	2.27	39	3.01	8.64	54	0.94	51	4.21	0.35592
Q8WUF8	ARB2A_HUMAN	ARB2A C5orf21 FAM172A	Cotranscriptional regulator ARB2A (ARB2 cotranscriptional regulator A) (Cotranscriptional regulator FAM172A) (Protein FAM172A)	F1	Unc1and2	224	12.35	201	8.05	33.09	434	0.526	195	6.17	0.34312
Q8WUF8	ARB2A_HUMAN	ARB2A C5orf21 FAM172A	Cotranscriptional regulator ARB2A (ARB2 cotranscriptional regulator A) (Cotranscriptional regulator FAM172A) (Protein FAM172A)	F1	Full	232	13.16	219	9.31	34.7	446	0.844	214	6.46	0.17827
Q8WUG5	S22AH_HUMAN	SLC22A17 BOCT BOIT	Solute carrier family 22 member 17 (24p3 receptor) (24p3R) (Brain-type organic cation transporter) (Lipocalin-2 receptor) (Neutrophil gelatinase-associated lipocalin receptor) (NgalR)	F1	Unc1	104	3.66	120	2.56	21.51	158	0.262	129	2.94	0.69562
Q8WUG5	S22AH_HUMAN	SLC22A17 BOCT BOIT	Solute carrier family 22 member 17 (24p3 receptor) (24p3R) (Brain-type organic cation transporter) (Lipocalin-2 receptor) (Neutrophil gelatinase-associated lipocalin receptor) (NgalR)	F1	ANK	112	3.74	118	3.46	18.98	201	0.392	134	3.6	0.58859
Q8WUG5	S22AH_HUMAN	SLC22A17 BOCT BOIT	Solute carrier family 22 member 17 (24p3 receptor) (24p3R) (Brain-type organic cation transporter) (Lipocalin-2 receptor) (Neutrophil gelatinase-associated lipocalin receptor) (NgalR)	F1	LEM	40	7.08	41	2	10.85	47	0.695	43	2.96	0.53128
Q8WUG5	S22AH_HUMAN	SLC22A17 BOCT BOIT	Solute carrier family 22 member 17 (24p3 receptor) (24p3R) (Brain-type organic cation transporter) (Lipocalin-2 receptor) (Neutrophil gelatinase-associated lipocalin receptor) (NgalR)	F1	Unc1and2	224	9.81	233	5.91	26.26	547	0.221	254	6.1	0.43681
Q8WUG5	S22AH_HUMAN	SLC22A17 BOCT BOIT	Solute carrier family 22 member 17 (24p3 receptor) (24p3R) (Brain-type organic cation transporter) (Lipocalin-2 receptor) (Neutrophil gelatinase-associated lipocalin receptor) (NgalR)	F1	CD	24	2.05	38	3.06	6.81	69	0.894	44	3.48	0.4242
Q8WUG5	S22AH_HUMAN	SLC22A17 BOCT BOIT	Solute carrier family 22 member 17 (24p3 receptor) (24p3R) (Brain-type organic cation transporter) (Lipocalin-2 receptor) (Neutrophil gelatinase-associated lipocalin receptor) (NgalR)	F1	Unc2	32	3.44	40	3.72	4.15	53	0.719	47	3.71	0.41166
Q8WUG5	S22AH_HUMAN	SLC22A17 BOCT BOIT	Solute carrier family 22 member 17 (24p3 receptor) (24p3R) (Brain-type organic cation transporter) (Lipocalin-2 receptor) (Neutrophil gelatinase-associated lipocalin receptor) (NgalR)	F1	Full	280	18.63	315	8.05	31.97	751	0.412	315	6.52	0.25829
Q8WUH1	CHUR_HUMAN	CHURC1 C14orf52 CHCH My015	Protein Churchill	F1	CD	16	1.21	24	3.57	1.21	45	0.686	35	3.74	0.30784
Q8WUH1	CHUR_HUMAN	CHURC1 C14orf52 CHCH My015	Protein Churchill	F1	LEM	16	2.86	26	3.55	2.86	51	0.92	36	4.07	0.28767
Q8WUH1	CHUR_HUMAN	CHURC1 C14orf52 CHCH My015	Protein Churchill	F1	Unc2	8	0.9	9	1.45	0.9	9	0.941	38	4.09	0.27368
Q8WUH1	CHUR_HUMAN	CHURC1 C14orf52 CHCH My015	Protein Churchill	F1	Unc1	24	2.58	29	3.14	2.58	41	0.762	63	5.17	0.22694
Q8WUH1	CHUR_HUMAN	CHURC1 C14orf52 CHCH My015	Protein Churchill	F1	ANK	16	3.36	20	3.14	3.36	26	0.968	69	5.51	0.2194
Q8WUH1	CHUR_HUMAN	CHURC1 C14orf52 CHCH My015	Protein Churchill	F1	Unc1and2	56	3.48	59	3.21	38.12	118	0.957	70	4.25	0.13631
Q8WUH1	CHUR_HUMAN	CHURC1 C14orf52 CHCH My015	Protein Churchill	F1	Full	56	2.43	54	2.01	22.02	131	0.961	68	4.82	0.0611
Q8WUH2	TGFA1_HUMAN	TGFBRAP1	Transforming growth factor-beta receptor-associated protein 1 (TGF-beta receptor-associated protein 1) (TRAP-1) (TRAP1)	F1	LEM	32	0.82	44	2.56	5.3	84	0.949	45	1.65	0.69635
Q8WUH2	TGFA1_HUMAN	TGFBRAP1	Transforming growth factor-beta receptor-associated protein 1 (TGF-beta receptor-associated protein 1) (TRAP-1) (TRAP1)	F1	ANK	120	3.69	140	2.92	20.91	279	0.296	150	3.5	0.66483
Q8WUH2	TGFA1_HUMAN	TGFBRAP1	Transforming growth factor-beta receptor-associated protein 1 (TGF-beta receptor-associated protein 1) (TRAP-1) (TRAP1)	F1	Unc1	104	4.22	111	2.52	15.77	185	0.577	121	3.05	0.64258
Q8WUH2	TGFA1_HUMAN	TGFBRAP1	Transforming growth factor-beta receptor-associated protein 1 (TGF-beta receptor-associated protein 1) (TRAP-1) (TRAP1)	F1	Unc2	40	4.13	40	2.91	6.37	43	0.973	37	3.28	0.4162
Q8WUH2	TGFA1_HUMAN	TGFBRAP1	Transforming growth factor-beta receptor-associated protein 1 (TGF-beta receptor-associated protein 1) (TRAP-1) (TRAP1)	F1	CD	16	1.19	28	3.07	4.36	51	0.988	41	4.02	0.32231
Q8WUH2	TGFA1_HUMAN	TGFBRAP1	Transforming growth factor-beta receptor-associated protein 1 (TGF-beta receptor-associated protein 1) (TRAP-1) (TRAP1)	F1	Unc1and2	128	6.71	130	3.96	19.62	226	0.813	154	4.36	0.31847
Q8WUH2	TGFA1_HUMAN	TGFBRAP1	Transforming growth factor-beta receptor-associated protein 1 (TGF-beta receptor-associated protein 1) (TRAP-1) (TRAP1)	F1	Full	288	17.74	314	8.94	27.45	785	0.378	329	8.71	0.22415
Q8WUH6	TM263_HUMAN	TMEM263 C12orf23	Transmembrane protein 263	F1	LEM	8	0.9	9	1	0.9	9	0.858	22	3.65	0.20923
Q8WUH6	TM263_HUMAN	TMEM263 C12orf23	Transmembrane protein 263	F1	CD	16	1.96	18	2.53	1.96	19	0.774	18	2.53	0.20906
Q8WUH6	TM263_HUMAN	TMEM263 C12orf23	Transmembrane protein 263	F1	Unc2	16	1.95	21	3.06	1.95	24	0.851	18	3.5	0.20735
Q8WUH6	TM263_HUMAN	TMEM263 C12orf23	Transmembrane protein 263	F1	Unc1	32	7.13	36	2.36	23.01	55	0.848	38	3.03	0.20198
Q8WUH6	TM263_HUMAN	TMEM263 C12orf23	Transmembrane protein 263	F1	ANK	8	0.79	11	1.7	0.79	11	0.978	48	4.48	0.17753
Q8WUH6	TM263_HUMAN	TMEM263 C12orf23	Transmembrane protein 263	F1	Full	88	4.05	96	3.25	31.83	261	0.984	101	3.14	0.09963
Q8WUH6	TM263_HUMAN	TMEM263 C12orf23	Transmembrane protein 263	F1	Unc1and2	48	3.88	57	2.52	35.9	108	0.773	43	4.39	0.08272
Q8WUI4	HDAC7_HUMAN	HDAC7 HDAC7A	Histone deacetylase 7 (HD7) (EC 3.5.1.98) (Histone deacetylase 7A) (HD7a) (Protein deacetylase HDAC7) (EC 3.5.1.-)	F1	Unc1	112	2.88	126	2.76	12.56	250	0.824	134	3.16	0.69498
Q8WUI4	HDAC7_HUMAN	HDAC7 HDAC7A	Histone deacetylase 7 (HD7) (EC 3.5.1.98) (Histone deacetylase 7A) (HD7a) (Protein deacetylase HDAC7) (EC 3.5.1.-)	F1	ANK	112	5.8	121	3.62	15.71	315	0.943	139	3.89	0.58472
Q8WUI4	HDAC7_HUMAN	HDAC7 HDAC7A	Histone deacetylase 7 (HD7) (EC 3.5.1.98) (Histone deacetylase 7A) (HD7a) (Protein deacetylase HDAC7) (EC 3.5.1.-)	F1	LEM	32	0.95	43	2.56	8.27	67	0.978	36	3.02	0.45086
Q8WUI4	HDAC7_HUMAN	HDAC7 HDAC7A	Histone deacetylase 7 (HD7) (EC 3.5.1.98) (Histone deacetylase 7A) (HD7a) (Protein deacetylase HDAC7) (EC 3.5.1.-)	F1	CD	24	3.11	25	3.28	3.11	25	0.991	44	4.01	0.40523
Q8WUI4	HDAC7_HUMAN	HDAC7 HDAC7A	Histone deacetylase 7 (HD7) (EC 3.5.1.98) (Histone deacetylase 7A) (HD7a) (Protein deacetylase HDAC7) (EC 3.5.1.-)	F1	Unc2	40	3.13	41	3.32	18.5	49	0.989	36	2.85	0.36595
Q8WUI4	HDAC7_HUMAN	HDAC7 HDAC7A	Histone deacetylase 7 (HD7) (EC 3.5.1.98) (Histone deacetylase 7A) (HD7a) (Protein deacetylase HDAC7) (EC 3.5.1.-)	F1	Unc1and2	176	12.74	118	7.02	36.99	239	0.893	157	5.8	0.27866
Q8WUI4	HDAC7_HUMAN	HDAC7 HDAC7A	Histone deacetylase 7 (HD7) (EC 3.5.1.98) (Histone deacetylase 7A) (HD7a) (Protein deacetylase HDAC7) (EC 3.5.1.-)	F1	Full	432	22.25	461	16.22	39.9	973	0.618	323	8.7	0.22212
Q8WUJ0	STYX_HUMAN	STYX	Serine/threonine/tyrosine-interacting protein (Inactive tyrosine-protein phosphatase STYX) (Phosphoserine/threonine/tyrosine interaction protein)	F1	Unc2	40	2.3	45	2.76	12.09	72	0.314	52	3.1	0.56435
Q8WUJ0	STYX_HUMAN	STYX	Serine/threonine/tyrosine-interacting protein (Inactive tyrosine-protein phosphatase STYX) (Phosphoserine/threonine/tyrosine interaction protein)	F1	Unc1	88	3.93	92	2.35	13.87	173	0.0512	107	3.64	0.55823
Q8WUJ0	STYX_HUMAN	STYX	Serine/threonine/tyrosine-interacting protein (Inactive tyrosine-protein phosphatase STYX) (Phosphoserine/threonine/tyrosine interaction protein)	F1	CD	32	2.63	36	2.74	7.47	53	0.693	40	2.91	0.4403
Q8WUJ0	STYX_HUMAN	STYX	Serine/threonine/tyrosine-interacting protein (Inactive tyrosine-protein phosphatase STYX) (Phosphoserine/threonine/tyrosine interaction protein)	F1	LEM	32	1.49	37	1.55	5.6	52	0.164	44	3.44	0.38485
Q8WUJ0	STYX_HUMAN	STYX	Serine/threonine/tyrosine-interacting protein (Inactive tyrosine-protein phosphatase STYX) (Phosphoserine/threonine/tyrosine interaction protein)	F1	ANK	64	3.32	71	3.14	13.04	110	0.234	118	5.38	0.37282
Q8WUJ0	STYX_HUMAN	STYX	Serine/threonine/tyrosine-interacting protein (Inactive tyrosine-protein phosphatase STYX) (Phosphoserine/threonine/tyrosine interaction protein)	F1	Unc1and2	128	5.23	122	2.15	18.48	208	0.139	141	3.68	0.30299
Q8WUJ0	STYX_HUMAN	STYX	Serine/threonine/tyrosine-interacting protein (Inactive tyrosine-protein phosphatase STYX) (Phosphoserine/threonine/tyrosine interaction protein)	F1	Full	160	9.54	166	4.23	29.52	365	0.663	169	3.94	0.16056
Q8WUJ1	NEUFC_HUMAN	CYB5D2	Neuferricin (Cytochrome b5 domain-containing protein 2)	F1	LEM	32	0.87	37	0.9	7.88	60	0.0669	44	2.1	0.68429
Q8WUJ1	NEUFC_HUMAN	CYB5D2	Neuferricin (Cytochrome b5 domain-containing protein 2)	F1	Unc1	88	3.73	99	3.24	19.66	170	0.378	115	3.97	0.54837
Q8WUJ1	NEUFC_HUMAN	CYB5D2	Neuferricin (Cytochrome b5 domain-containing protein 2)	F1	Unc2	40	3.11	43	3.27	5.32	63	0.617	40	3.21	0.44856
Q8WUJ1	NEUFC_HUMAN	CYB5D2	Neuferricin (Cytochrome b5 domain-containing protein 2)	F1	ANK	72	2.5	78	2.67	16.69	162	0.457	112	5.06	0.3892
Q8WUJ1	NEUFC_HUMAN	CYB5D2	Neuferricin (Cytochrome b5 domain-containing protein 2)	F1	CD	24	3.53	27	2.46	4.48	46	0.937	37	3.05	0.37729
Q8WUJ1	NEUFC_HUMAN	CYB5D2	Neuferricin (Cytochrome b5 domain-containing protein 2)	F1	Unc1and2	96	4.49	98	3.14	20.46	172	0.718	126	4.5	0.24841
Q8WUJ1	NEUFC_HUMAN	CYB5D2	Neuferricin (Cytochrome b5 domain-containing protein 2)	F1	Full	80	2.03	95	2.86	19.2	179	0.826	129	6.72	0.10155
Q8WUJ3	CEMIP_HUMAN	CEMIP HYBID KIAA1199	Cell migration-inducing and hyaluronan-binding protein (EC 3.2.1.35) (Hyaluronan binding protein involved in hyaluronan depolymerization)	F1	ANK	48	2.71	59	3.09	10.07	110	0.996	139	4.75	0.48794
Q8WUJ3	CEMIP_HUMAN	CEMIP HYBID KIAA1199	Cell migration-inducing and hyaluronan-binding protein (EC 3.2.1.35) (Hyaluronan binding protein involved in hyaluronan depolymerization)	F1	LEM	24	2.73	33	3.07	2.73	43	0.997	41	2.91	0.44782
Q8WUJ3	CEMIP_HUMAN	CEMIP HYBID KIAA1199	Cell migration-inducing and hyaluronan-binding protein (EC 3.2.1.35) (Hyaluronan binding protein involved in hyaluronan depolymerization)	F1	Unc1	48	3.3	59	2.89	12.75	100	0.996	112	4.98	0.42735
Q8WUJ3	CEMIP_HUMAN	CEMIP HYBID KIAA1199	Cell migration-inducing and hyaluronan-binding protein (EC 3.2.1.35) (Hyaluronan binding protein involved in hyaluronan depolymerization)	F1	CD	24	3.35	14	1.52	3.35	14	0.997	38	3.27	0.36637
Q8WUJ3	CEMIP_HUMAN	CEMIP HYBID KIAA1199	Cell migration-inducing and hyaluronan-binding protein (EC 3.2.1.35) (Hyaluronan binding protein involved in hyaluronan depolymerization)	F1	Unc2	24	2.51	26	2.85	2.51	26	0.997	38	3.33	0.35852
Q8WUJ3	CEMIP_HUMAN	CEMIP HYBID KIAA1199	Cell migration-inducing and hyaluronan-binding protein (EC 3.2.1.35) (Hyaluronan binding protein involved in hyaluronan depolymerization)	F1	Full	144	12.04	141	4.63	33.92	492	0.995	381	9.31	0.24718
Q8WUJ3	CEMIP_HUMAN	CEMIP HYBID KIAA1199	Cell migration-inducing and hyaluronan-binding protein (EC 3.2.1.35) (Hyaluronan binding protein involved in hyaluronan depolymerization)	F1	Unc1and2	104	11.33	112	6.43	30.69	251	0.998	170	7.44	0.23694
Q8WUK0	PTPM1_HUMAN	PTPMT1 MOSP PLIP PNAS-129	Phosphatidylglycerophosphatase and protein-tyrosine phosphatase 1 (EC 3.1.3.27) (PTEN-like phosphatase) (Phosphoinositide lipid phosphatase) (Protein-tyrosine phosphatase mitochondrial 1) (EC 3.1.3.16, EC 3.1.3.48)	F1	LEM	40	2.05	46	2.64	7.37	47	0.243	48	2.38	0.66008
Q8WUK0	PTPM1_HUMAN	PTPMT1 MOSP PLIP PNAS-129	Phosphatidylglycerophosphatase and protein-tyrosine phosphatase 1 (EC 3.1.3.27) (PTEN-like phosphatase) (Phosphoinositide lipid phosphatase) (Protein-tyrosine phosphatase mitochondrial 1) (EC 3.1.3.16, EC 3.1.3.48)	F1	Unc1	88	3.69	103	2.65	13.52	183	0.0286	111	3.32	0.59439
Q8WUK0	PTPM1_HUMAN	PTPMT1 MOSP PLIP PNAS-129	Phosphatidylglycerophosphatase and protein-tyrosine phosphatase 1 (EC 3.1.3.27) (PTEN-like phosphatase) (Phosphoinositide lipid phosphatase) (Protein-tyrosine phosphatase mitochondrial 1) (EC 3.1.3.16, EC 3.1.3.48)	F1	CD	40	2.94	33	1.69	7.21	53	0.444	40	2.86	0.48005
Q8WUK0	PTPM1_HUMAN	PTPMT1 MOSP PLIP PNAS-129	Phosphatidylglycerophosphatase and protein-tyrosine phosphatase 1 (EC 3.1.3.27) (PTEN-like phosphatase) (Phosphoinositide lipid phosphatase) (Protein-tyrosine phosphatase mitochondrial 1) (EC 3.1.3.16, EC 3.1.3.48)	F1	ANK	72	5.04	88	2.57	10.18	116	0.167	96	3.14	0.44397
Q8WUK0	PTPM1_HUMAN	PTPMT1 MOSP PLIP PNAS-129	Phosphatidylglycerophosphatase and protein-tyrosine phosphatase 1 (EC 3.1.3.27) (PTEN-like phosphatase) (Phosphoinositide lipid phosphatase) (Protein-tyrosine phosphatase mitochondrial 1) (EC 3.1.3.16, EC 3.1.3.48)	F1	Unc2	40	3.15	41	3.2	9.48	61	0.486	38	3.14	0.37728
Q8WUK0	PTPM1_HUMAN	PTPMT1 MOSP PLIP PNAS-129	Phosphatidylglycerophosphatase and protein-tyrosine phosphatase 1 (EC 3.1.3.27) (PTEN-like phosphatase) (Phosphoinositide lipid phosphatase) (Protein-tyrosine phosphatase mitochondrial 1) (EC 3.1.3.16, EC 3.1.3.48)	F1	Unc1and2	88	3.69	103	2.65	13.52	183	0.215	113	3.57	0.24423
Q8WUK0	PTPM1_HUMAN	PTPMT1 MOSP PLIP PNAS-129	Phosphatidylglycerophosphatase and protein-tyrosine phosphatase 1 (EC 3.1.3.27) (PTEN-like phosphatase) (Phosphoinositide lipid phosphatase) (Protein-tyrosine phosphatase mitochondrial 1) (EC 3.1.3.16, EC 3.1.3.48)	F1	Full	120	3.67	136	3.03	14.21	281	0.577	144	3.51	0.14088
Q8WUM0	NU133_HUMAN	NUP133	Nuclear pore complex protein Nup133 (133 kDa nucleoporin) (Nucleoporin Nup133)	F1	ANK	120	4.33	125	2.4	19.08	219	0.609	164	4.13	0.70061
Q8WUM0	NU133_HUMAN	NUP133	Nuclear pore complex protein Nup133 (133 kDa nucleoporin) (Nucleoporin Nup133)	F1	LEM	32	2.62	35	1.49	6.84	37	0.955	47	3	0.60908
Q8WUM0	NU133_HUMAN	NUP133	Nuclear pore complex protein Nup133 (133 kDa nucleoporin) (Nucleoporin Nup133)	F1	Unc1	88	2.6	100	2.96	19.22	198	0.694	116	3.84	0.56935
Q8WUM0	NU133_HUMAN	NUP133	Nuclear pore complex protein Nup133 (133 kDa nucleoporin) (Nucleoporin Nup133)	F1	Unc2	32	1.84	48	3.13	5.94	67	0.983	47	2.77	0.53317
Q8WUM0	NU133_HUMAN	NUP133	Nuclear pore complex protein Nup133 (133 kDa nucleoporin) (Nucleoporin Nup133)	F1	Unc1and2	248	15.18	144	4.43	28.11	883	0.776	215	5.8	0.38085
Q8WUM0	NU133_HUMAN	NUP133	Nuclear pore complex protein Nup133 (133 kDa nucleoporin) (Nucleoporin Nup133)	F1	CD	32	1.45	40	2.04	10.24	67	0.994	45	3.5	0.35572
Q8WUM0	NU133_HUMAN	NUP133	Nuclear pore complex protein Nup133 (133 kDa nucleoporin) (Nucleoporin Nup133)	F1	Full	296	18.27	315	6.43	31.03	645	0.44	352	7.36	0.27239
Q8WUM4	PDC6I_HUMAN	PDCD6IP AIP1 ALIX KIAA1375	Programmed cell death 6-interacting protein (PDCD6-interacting protein) (ALG-2-interacting protein 1) (ALG-2-interacting protein X) (Hp95)	F1	ANK	120	3.5	139	2.85	25.16	265	0.539	152	3.48	0.66832
Q8WUM4	PDC6I_HUMAN	PDCD6IP AIP1 ALIX KIAA1375	Programmed cell death 6-interacting protein (PDCD6-interacting protein) (ALG-2-interacting protein 1) (ALG-2-interacting protein X) (Hp95)	F1	Unc1	96	6.73	101	2.36	21.98	146	0.566	108	2.72	0.60687
Q8WUM4	PDC6I_HUMAN	PDCD6IP AIP1 ALIX KIAA1375	Programmed cell death 6-interacting protein (PDCD6-interacting protein) (ALG-2-interacting protein 1) (ALG-2-interacting protein X) (Hp95)	F1	CD	48	3.5	47	2.92	13.96	65	0.984	49	3.13	0.55514
Q8WUM4	PDC6I_HUMAN	PDCD6IP AIP1 ALIX KIAA1375	Programmed cell death 6-interacting protein (PDCD6-interacting protein) (ALG-2-interacting protein 1) (ALG-2-interacting protein X) (Hp95)	F1	LEM	40	3.04	45	2.68	8.97	64	0.961	42	3.25	0.54369
Q8WUM4	PDC6I_HUMAN	PDCD6IP AIP1 ALIX KIAA1375	Programmed cell death 6-interacting protein (PDCD6-interacting protein) (ALG-2-interacting protein 1) (ALG-2-interacting protein X) (Hp95)	F1	Unc2	32	3.79	37	2.87	8.47	39	0.966	41	3.26	0.48528
Q8WUM4	PDC6I_HUMAN	PDCD6IP AIP1 ALIX KIAA1375	Programmed cell death 6-interacting protein (PDCD6-interacting protein) (ALG-2-interacting protein 1) (ALG-2-interacting protein X) (Hp95)	F1	Unc1and2	216	10.13	181	4.41	29.22	461	0.288	209	5.26	0.39023
Q8WUM4	PDC6I_HUMAN	PDCD6IP AIP1 ALIX KIAA1375	Programmed cell death 6-interacting protein (PDCD6-interacting protein) (ALG-2-interacting protein 1) (ALG-2-interacting protein X) (Hp95)	F1	Full	480	30.69	167	13.1	44.63	672	0.714	276	8.01	0.20575
Q8WUM9	S20A1_HUMAN	SLC20A1 GLVR1 PIT1	Sodium-dependent phosphate transporter 1 (Gibbon ape leukemia virus receptor 1) (GLVR-1) (Leukemia virus receptor 1 homolog) (Phosphate transporter 1) (PiT-1) (Solute carrier family 20 member 1)	F1	LEM	40	2.35	46	2.74	6.89	54	0.898	45	2.21	0.65557
Q8WUM9	S20A1_HUMAN	SLC20A1 GLVR1 PIT1	Sodium-dependent phosphate transporter 1 (Gibbon ape leukemia virus receptor 1) (GLVR-1) (Leukemia virus receptor 1 homolog) (Phosphate transporter 1) (PiT-1) (Solute carrier family 20 member 1)	F1	Unc1	104	2.54	96	2.06	18.45	189	0.325	119	3.66	0.60602
Q8WUM9	S20A1_HUMAN	SLC20A1 GLVR1 PIT1	Sodium-dependent phosphate transporter 1 (Gibbon ape leukemia virus receptor 1) (GLVR-1) (Leukemia virus receptor 1 homolog) (Phosphate transporter 1) (PiT-1) (Solute carrier family 20 member 1)	F1	ANK	96	2.78	104	2.74	17.26	213	0.579	123	3.43	0.55304
Q8WUM9	S20A1_HUMAN	SLC20A1 GLVR1 PIT1	Sodium-dependent phosphate transporter 1 (Gibbon ape leukemia virus receptor 1) (GLVR-1) (Leukemia virus receptor 1 homolog) (Phosphate transporter 1) (PiT-1) (Solute carrier family 20 member 1)	F1	Unc2	32	2.12	41	2.88	8	42	0.888	41	2.81	0.46781
Q8WUM9	S20A1_HUMAN	SLC20A1 GLVR1 PIT1	Sodium-dependent phosphate transporter 1 (Gibbon ape leukemia virus receptor 1) (GLVR-1) (Leukemia virus receptor 1 homolog) (Phosphate transporter 1) (PiT-1) (Solute carrier family 20 member 1)	F1	Unc1and2	304	17.74	271	8.48	36.77	530	0.138	253	6.2	0.43013
Q8WUM9	S20A1_HUMAN	SLC20A1 GLVR1 PIT1	Sodium-dependent phosphate transporter 1 (Gibbon ape leukemia virus receptor 1) (GLVR-1) (Leukemia virus receptor 1 homolog) (Phosphate transporter 1) (PiT-1) (Solute carrier family 20 member 1)	F1	CD	16	2.04	21	3.11	2.04	28	0.994	40	3.81	0.39691
Q8WUM9	S20A1_HUMAN	SLC20A1 GLVR1 PIT1	Sodium-dependent phosphate transporter 1 (Gibbon ape leukemia virus receptor 1) (GLVR-1) (Leukemia virus receptor 1 homolog) (Phosphate transporter 1) (PiT-1) (Solute carrier family 20 member 1)	F1	Full	368	19.04	406	11.78	32.91	886	0.243	324	7.05	0.25822
Q8WUN7	UBTD2_HUMAN	UBTD2 DCUBP SB72	Ubiquitin domain-containing protein 2 (Dendritic cell-derived ubiquitin-like protein) (DC-UbP) (Ubiquitin-like protein SB72)	F1	Unc2	32	4.58	43	2.84	8.92	46	0.484	44	3.31	0.51157
Q8WUN7	UBTD2_HUMAN	UBTD2 DCUBP SB72	Ubiquitin domain-containing protein 2 (Dendritic cell-derived ubiquitin-like protein) (DC-UbP) (Ubiquitin-like protein SB72)	F1	LEM	40	4.03	46	3.47	10.07	62	0.537	42	2.68	0.49993
Q8WUN7	UBTD2_HUMAN	UBTD2 DCUBP SB72	Ubiquitin domain-containing protein 2 (Dendritic cell-derived ubiquitin-like protein) (DC-UbP) (Ubiquitin-like protein SB72)	F1	Unc1	80	3.24	89	2.84	15.38	159	0.428	100	3.67	0.49414
Q8WUN7	UBTD2_HUMAN	UBTD2 DCUBP SB72	Ubiquitin domain-containing protein 2 (Dendritic cell-derived ubiquitin-like protein) (DC-UbP) (Ubiquitin-like protein SB72)	F1	ANK	80	4.73	89	2.76	17.85	172	0.472	95	2.67	0.46958
Q8WUN7	UBTD2_HUMAN	UBTD2 DCUBP SB72	Ubiquitin domain-containing protein 2 (Dendritic cell-derived ubiquitin-like protein) (DC-UbP) (Ubiquitin-like protein SB72)	F1	CD	24	3.25	27	3.08	3.25	53	0.56	39	3.66	0.3677
Q8WUN7	UBTD2_HUMAN	UBTD2 DCUBP SB72	Ubiquitin domain-containing protein 2 (Dendritic cell-derived ubiquitin-like protein) (DC-UbP) (Ubiquitin-like protein SB72)	F1	Unc1and2	96	9.69	100	2.84	25.65	232	0.594	113	4.03	0.23365
Q8WUN7	UBTD2_HUMAN	UBTD2 DCUBP SB72	Ubiquitin domain-containing protein 2 (Dendritic cell-derived ubiquitin-like protein) (DC-UbP) (Ubiquitin-like protein SB72)	F1	Full	160	9.64	170	5.15	27.36	398	0.91	182	4.68	0.16647
Q8WUP2	FBLI1_HUMAN	FBLIM1 FBLP1	Filamin-binding LIM protein 1 (FBLP-1) (Migfilin) (Mitogen-inducible 2-interacting protein) (MIG2-interacting protein)	F1	ANK	104	4.56	124	3.4	28.77	234	0.931	131	3.63	0.55517
Q8WUP2	FBLI1_HUMAN	FBLIM1 FBLP1	Filamin-binding LIM protein 1 (FBLP-1) (Migfilin) (Mitogen-inducible 2-interacting protein) (MIG2-interacting protein)	F1	CD	16	1.19	23	1.87	1.19	36	0.911	24	2.14	0.34022
Q8WUP2	FBLI1_HUMAN	FBLIM1 FBLP1	Filamin-binding LIM protein 1 (FBLP-1) (Migfilin) (Mitogen-inducible 2-interacting protein) (MIG2-interacting protein)	F1	Unc1and2	152	8.09	166	5.88	36.85	258	0.636	177	5.28	0.31837
Q8WUP2	FBLI1_HUMAN	FBLIM1 FBLP1	Filamin-binding LIM protein 1 (FBLP-1) (Migfilin) (Mitogen-inducible 2-interacting protein) (MIG2-interacting protein)	F1	LEM	16	1.29	21	3.19	1.29	21	0.933	21	2.78	0.31646
Q8WUP2	FBLI1_HUMAN	FBLIM1 FBLP1	Filamin-binding LIM protein 1 (FBLP-1) (Migfilin) (Mitogen-inducible 2-interacting protein) (MIG2-interacting protein)	F1	Unc2	16	2.72	19	3.65	2.72	19	0.98	30	3.79	0.28397
Q8WUP2	FBLI1_HUMAN	FBLIM1 FBLP1	Filamin-binding LIM protein 1 (FBLP-1) (Migfilin) (Mitogen-inducible 2-interacting protein) (MIG2-interacting protein)	F1	Unc1	32	2.18	36	2.49	13.29	66	0.948	64	4.65	0.26565
Q8WUP2	FBLI1_HUMAN	FBLIM1 FBLP1	Filamin-binding LIM protein 1 (FBLP-1) (Migfilin) (Mitogen-inducible 2-interacting protein) (MIG2-interacting protein)	F1	Full	248	19.01	251	9.29	41.34	543	0.72	240	6.39	0.1965
Q8WUQ7	CATIN_HUMAN	CACTIN C19orf29	Splicing factor Cactin (Renal carcinoma antigen NY-REN-24)	F1	LEM	40	0.75	44	0.83	9.48	58	0.382	46	1.73	0.79155
Q8WUQ7	CATIN_HUMAN	CACTIN C19orf29	Splicing factor Cactin (Renal carcinoma antigen NY-REN-24)	F1	Unc1	96	1.85	106	2.17	17.07	189	0.471	119	3.17	0.64591
Q8WUQ7	CATIN_HUMAN	CACTIN C19orf29	Splicing factor Cactin (Renal carcinoma antigen NY-REN-24)	F1	ANK	104	3.43	119	3.03	13.42	196	0.514	133	3.4	0.57673
Q8WUQ7	CATIN_HUMAN	CACTIN C19orf29	Splicing factor Cactin (Renal carcinoma antigen NY-REN-24)	F1	Unc2	40	3.37	45	3.12	4.53	49	0.946	51	3.62	0.48425
Q8WUQ7	CATIN_HUMAN	CACTIN C19orf29	Splicing factor Cactin (Renal carcinoma antigen NY-REN-24)	F1	Unc1and2	208	6.93	184	3.69	28.76	401	0.226	214	4.81	0.41672
Q8WUQ7	CATIN_HUMAN	CACTIN C19orf29	Splicing factor Cactin (Renal carcinoma antigen NY-REN-24)	F1	CD	16	0.74	24	3.13	0.74	56	0.993	47	3.97	0.41306
Q8WUQ7	CATIN_HUMAN	CACTIN C19orf29	Splicing factor Cactin (Renal carcinoma antigen NY-REN-24)	F1	Full	416	19.8	414	13.03	57.58	843	0.199	326	9.13	0.21503
Q8WUR7	CO040_HUMAN	C15orf40	UPF0235 protein C15orf40	F1	LEM	32	1.58	41	2.47	5.02	89	0.327	48	3.27	0.60056
Q8WUR7	CO040_HUMAN	C15orf40	UPF0235 protein C15orf40	F1	CD	40	3.16	49	3.75	9.92	96	0.707	51	3.57	0.46651
Q8WUR7	CO040_HUMAN	C15orf40	UPF0235 protein C15orf40	F1	Unc1	56	2.68	71	2.84	12.42	132	0.387	81	3.68	0.40303
Q8WUR7	CO040_HUMAN	C15orf40	UPF0235 protein C15orf40	F1	ANK	48	3.23	62	3.18	13.13	119	0.355	69	3.47	0.29704
Q8WUR7	CO040_HUMAN	C15orf40	UPF0235 protein C15orf40	F1	Unc2	32	2.2	38	2.91	9.44	58	0.47	32	4.11	0.28021
Q8WUR7	CO040_HUMAN	C15orf40	UPF0235 protein C15orf40	F1	Unc1and2	96	7.48	99	5.44	28.7	166	0.636	94	4.18	0.18858
Q8WUR7	CO040_HUMAN	C15orf40	UPF0235 protein C15orf40	F1	Full	112	4.63	119	4.29	26.19	266	0.912	120	4.08	0.11341
Q8WUS8	D42E1_HUMAN	SDR42E1 HSPC105	Short-chain dehydrogenase/reductase family 42E member 1 (EC 1.1.1.-)	F1	Unc1	96	6.13	116	3.3	16.88	205	0.443	123	3.4	0.63384
Q8WUS8	D42E1_HUMAN	SDR42E1 HSPC105	Short-chain dehydrogenase/reductase family 42E member 1 (EC 1.1.1.-)	F1	ANK	104	2.76	125	3.02	17.2	246	0.355	138	3.48	0.60762
Q8WUS8	D42E1_HUMAN	SDR42E1 HSPC105	Short-chain dehydrogenase/reductase family 42E member 1 (EC 1.1.1.-)	F1	CD	32	2.91	40	2.8	4.32	64	0.871	40	2.49	0.44044
Q8WUS8	D42E1_HUMAN	SDR42E1 HSPC105	Short-chain dehydrogenase/reductase family 42E member 1 (EC 1.1.1.-)	F1	LEM	40	0.98	48	2.46	8.41	100	0.616	45	2.77	0.42667
Q8WUS8	D42E1_HUMAN	SDR42E1 HSPC105	Short-chain dehydrogenase/reductase family 42E member 1 (EC 1.1.1.-)	F1	Unc1and2	200	9.49	207	4.9	30.64	423	0.331	217	4.9	0.41268
Q8WUS8	D42E1_HUMAN	SDR42E1 HSPC105	Short-chain dehydrogenase/reductase family 42E member 1 (EC 1.1.1.-)	F1	Unc2	40	3.09	40	2.87	8.81	53	0.839	46	4.13	0.40482
Q8WUS8	D42E1_HUMAN	SDR42E1 HSPC105	Short-chain dehydrogenase/reductase family 42E member 1 (EC 1.1.1.-)	F1	Full	208	9.22	249	6.35	31.52	547	0.712	259	5.16	0.23138
Q8WUT4	LRRN4_HUMAN	LRRN4 C20orf75	Leucine-rich repeat neuronal protein 4 (Neuronal leucine-rich repeat protein 4) (NLRR-4)	F1	Unc2	32	5.32	43	3.46	15.24	45	0.983	43	3.28	0.49525
Q8WUT4	LRRN4_HUMAN	LRRN4 C20orf75	Leucine-rich repeat neuronal protein 4 (Neuronal leucine-rich repeat protein 4) (NLRR-4)	F1	CD	32	2.35	36	2.21	5.21	54	0.989	39	2.97	0.44866
Q8WUT4	LRRN4_HUMAN	LRRN4 C20orf75	Leucine-rich repeat neuronal protein 4 (Neuronal leucine-rich repeat protein 4) (NLRR-4)	F1	LEM	24	2.4	32	3.29	2.4	38	0.977	37	3.63	0.41772
Q8WUT4	LRRN4_HUMAN	LRRN4 C20orf75	Leucine-rich repeat neuronal protein 4 (Neuronal leucine-rich repeat protein 4) (NLRR-4)	F1	ANK	40	5.92	40	1.45	15.13	50	0.89	116	4.85	0.40898
Q8WUT4	LRRN4_HUMAN	LRRN4 C20orf75	Leucine-rich repeat neuronal protein 4 (Neuronal leucine-rich repeat protein 4) (NLRR-4)	F1	Unc1	80	4.23	87	2.59	14.16	150	0.742	86	4.44	0.37679
Q8WUT4	LRRN4_HUMAN	LRRN4 C20orf75	Leucine-rich repeat neuronal protein 4 (Neuronal leucine-rich repeat protein 4) (NLRR-4)	F1	Unc1and2	232	14.4	183	6.96	46.24	471	0.794	214	6.19	0.36037
Q8WUT4	LRRN4_HUMAN	LRRN4 C20orf75	Leucine-rich repeat neuronal protein 4 (Neuronal leucine-rich repeat protein 4) (NLRR-4)	F1	Full	288	16.36	280	9.51	45.9	607	0.775	284	6.78	0.22972
Q8WUT9	S2543_HUMAN	SLC25A43	Solute carrier family 25 member 43	F1	Unc1	80	3.35	97	2.6	16.95	205	0.0981	115	3.69	0.57805
Q8WUT9	S2543_HUMAN	SLC25A43	Solute carrier family 25 member 43	F1	ANK	96	3.34	95	2.82	13.15	238	0.117	109	3.7	0.48264
Q8WUT9	S2543_HUMAN	SLC25A43	Solute carrier family 25 member 43	F1	LEM	32	1.19	32	0.81	12.09	48	0.243	33	2.87	0.45344
Q8WUT9	S2543_HUMAN	SLC25A43	Solute carrier family 25 member 43	F1	Unc2	40	2.76	45	3.45	7.16	62	0.707	41	3.32	0.41966
Q8WUT9	S2543_HUMAN	SLC25A43	Solute carrier family 25 member 43	F1	Unc1and2	192	13.3	216	7.02	29.17	448	0.288	209	5.8	0.36459
Q8WUT9	S2543_HUMAN	SLC25A43	Solute carrier family 25 member 43	F1	CD	16	1.08	25	3.52	1.08	37	0.907	40	4.22	0.35688
Q8WUT9	S2543_HUMAN	SLC25A43	Solute carrier family 25 member 43	F1	Full	240	7.33	235	4.68	22.08	391	0.251	247	4.62	0.22684
Q8WUU4	ZN296_HUMAN	ZNF296 ZNF342	Zinc finger protein 296 (ZFP296) (Zinc finger protein 342)	F1	CD	32	0.71	45	1.9	9.67	62	0.741	46	1.93	0.64104
Q8WUU4	ZN296_HUMAN	ZNF296 ZNF342	Zinc finger protein 296 (ZFP296) (Zinc finger protein 342)	F1	Unc1	88	3.06	92	2.14	16.02	192	0.647	120	3.82	0.60462
Q8WUU4	ZN296_HUMAN	ZNF296 ZNF342	Zinc finger protein 296 (ZFP296) (Zinc finger protein 342)	F1	Unc2	40	2.67	43	2.53	11.33	54	0.873	45	2.92	0.53926
Q8WUU4	ZN296_HUMAN	ZNF296 ZNF342	Zinc finger protein 296 (ZFP296) (Zinc finger protein 342)	F1	LEM	32	1.54	33	1.34	11.26	48	0.863	43	3.31	0.44511
Q8WUU4	ZN296_HUMAN	ZNF296 ZNF342	Zinc finger protein 296 (ZFP296) (Zinc finger protein 342)	F1	Unc1and2	248	14.95	206	6.32	40.84	405	0.264	216	5.76	0.38504
Q8WUU4	ZN296_HUMAN	ZNF296 ZNF342	Zinc finger protein 296 (ZFP296) (Zinc finger protein 342)	F1	ANK	48	1.64	56	2.27	7.42	103	0.879	69	4.12	0.30966
Q8WUU4	ZN296_HUMAN	ZNF296 ZNF342	Zinc finger protein 296 (ZFP296) (Zinc finger protein 342)	F1	Full	224	12.89	217	9.6	31.55	314	0.762	198	6.71	0.15991
Q8WUU5	GATD1_HUMAN	GATAD1 ODAG	GATA zinc finger domain-containing protein 1 (Ocular development-associated gene protein)	F1	Unc2	16	3.24	14	2.38	3.24	14	0.977	36	2.9	0.36699
Q8WUU5	GATD1_HUMAN	GATAD1 ODAG	GATA zinc finger domain-containing protein 1 (Ocular development-associated gene protein)	F1	CD	16	1.16	17	1.39	1.16	45	0.753	32	3.17	0.32032
Q8WUU5	GATD1_HUMAN	GATAD1 ODAG	GATA zinc finger domain-containing protein 1 (Ocular development-associated gene protein)	F1	Unc1and2	128	16.61	137	8.16	31.44	243	0.809	156	4.2	0.31099
Q8WUU5	GATD1_HUMAN	GATAD1 ODAG	GATA zinc finger domain-containing protein 1 (Ocular development-associated gene protein)	F1	LEM	16	2.58	20	3.5	2.58	25	0.975	37	3.9	0.30733
Q8WUU5	GATD1_HUMAN	GATAD1 ODAG	GATA zinc finger domain-containing protein 1 (Ocular development-associated gene protein)	F1	Unc1	24	3.27	30	3.36	3.27	58	0.876	65	4.63	0.27209
Q8WUU5	GATD1_HUMAN	GATAD1 ODAG	GATA zinc finger domain-containing protein 1 (Ocular development-associated gene protein)	F1	ANK	24	3.49	29	3.24	3.49	41	0.966	75	5.49	0.23995
Q8WUU5	GATD1_HUMAN	GATAD1 ODAG	GATA zinc finger domain-containing protein 1 (Ocular development-associated gene protein)	F1	Full	128	16.61	137	8.16	31.44	243	0.972	156	4.22	0.14615
Q8WUU8	TM174_HUMAN	TMEM174	Transmembrane protein 174	F1	LEM	32	4.42	33	1.08	9.04	39	0.283	36	1.93	0.58485
Q8WUU8	TM174_HUMAN	TMEM174	Transmembrane protein 174	F1	Unc1	80	9.78	83	5.12	22.87	138	0.468	83	2.26	0.47957
Q8WUU8	TM174_HUMAN	TMEM174	Transmembrane protein 174	F1	Unc2	40	5.36	47	3.57	9.02	49	0.541	43	2.98	0.44051
Q8WUU8	TM174_HUMAN	TMEM174	Transmembrane protein 174	F1	Unc1and2	192	14.2	159	6.06	36.39	316	0.195	168	4.91	0.325
Q8WUU8	TM174_HUMAN	TMEM174	Transmembrane protein 174	F1	CD	16	2.41	18	3.01	2.41	18	0.95	26	3.59	0.29274
Q8WUU8	TM174_HUMAN	TMEM174	Transmembrane protein 174	F1	ANK	56	5.79	61	3.71	11.08	121	0.359	76	4.78	0.2813
Q8WUU8	TM174_HUMAN	TMEM174	Transmembrane protein 174	F1	Full	192	14.2	159	6.06	36.39	316	0.669	168	4.91	0.15327
Q8WUW1	BRK1_HUMAN	BRK1 C3orf10 HSPC300 MDS027	Protein BRICK1 (BRK1)	F1	LEM	32	7.62	35	3.89	11.23	41	0.333	36	1.69	0.63173
Q8WUW1	BRK1_HUMAN	BRK1 C3orf10 HSPC300 MDS027	Protein BRICK1 (BRK1)	F1	Unc2	40	6.57	32	1.46	16.63	38	0.0431	39	2.99	0.51115
Q8WUW1	BRK1_HUMAN	BRK1 C3orf10 HSPC300 MDS027	Protein BRICK1 (BRK1)	F1	Unc1	64	6.87	64	1.78	13.53	98	0.00294	66	1.74	0.4164
Q8WUW1	BRK1_HUMAN	BRK1 C3orf10 HSPC300 MDS027	Protein BRICK1 (BRK1)	F1	ANK	64	5.34	70	3.12	24.29	118	0.0851	72	2.87	0.34416
Q8WUW1	BRK1_HUMAN	BRK1 C3orf10 HSPC300 MDS027	Protein BRICK1 (BRK1)	F1	CD	16	2.28	14	0.84	2.28	14	0.277	18	2.86	0.24523
Q8WUW1	BRK1_HUMAN	BRK1 C3orf10 HSPC300 MDS027	Protein BRICK1 (BRK1)	F1	Unc1and2	64	6.93	65	1.77	13.54	99	0.0806	58	3.08	0.12809
Q8WUW1	BRK1_HUMAN	BRK1 C3orf10 HSPC300 MDS027	Protein BRICK1 (BRK1)	F1	Full	64	6.93	65	1.77	13.54	99	0.577	70	2.2	0.07218
Q8WUX1	S38A5_HUMAN	SLC38A5 JM24 SN2 SNAT5 PP7194	Sodium-coupled neutral amino acid transporter 5 (Solute carrier family 38 member 5) (System N transporter 2)	F1	Unc1	104	4.96	105	2.07	20.03	142	0.163	110	2.75	0.63525
Q8WUX1	S38A5_HUMAN	SLC38A5 JM24 SN2 SNAT5 PP7194	Sodium-coupled neutral amino acid transporter 5 (Solute carrier family 38 member 5) (System N transporter 2)	F1	LEM	40	7.55	41	1.81	11.71	47	0.622	42	2.19	0.56223
Q8WUX1	S38A5_HUMAN	SLC38A5 JM24 SN2 SNAT5 PP7194	Sodium-coupled neutral amino acid transporter 5 (Solute carrier family 38 member 5) (System N transporter 2)	F1	ANK	112	4.68	136	4.42	19.21	256	0.346	139	4.31	0.54389
Q8WUX1	S38A5_HUMAN	SLC38A5 JM24 SN2 SNAT5 PP7194	Sodium-coupled neutral amino acid transporter 5 (Solute carrier family 38 member 5) (System N transporter 2)	F1	CD	32	3.03	30	1.68	8.09	39	0.951	50	3.5	0.4473
Q8WUX1	S38A5_HUMAN	SLC38A5 JM24 SN2 SNAT5 PP7194	Sodium-coupled neutral amino acid transporter 5 (Solute carrier family 38 member 5) (System N transporter 2)	F1	Unc1and2	248	17.31	218	6.65	29.09	483	0.199	214	4.74	0.41567
Q8WUX1	S38A5_HUMAN	SLC38A5 JM24 SN2 SNAT5 PP7194	Sodium-coupled neutral amino acid transporter 5 (Solute carrier family 38 member 5) (System N transporter 2)	F1	Unc2	32	2.01	42	3	8.78	65	0.803	44	3.75	0.36867
Q8WUX1	S38A5_HUMAN	SLC38A5 JM24 SN2 SNAT5 PP7194	Sodium-coupled neutral amino acid transporter 5 (Solute carrier family 38 member 5) (System N transporter 2)	F1	Full	240	10.39	238	6.6	26.89	481	0.437	255	5.55	0.22411
Q8WUX2	CHAC2_HUMAN	CHAC2	Glutathione-specific gamma-glutamylcyclotransferase 2 (Gamma-GCG 2) (EC 4.3.2.7) (Cation transport regulator-like protein 2)	F1	LEM	32	1.04	44	1.94	6.26	68	0.125	47	2.18	0.6895
Q8WUX2	CHAC2_HUMAN	CHAC2	Glutathione-specific gamma-glutamylcyclotransferase 2 (Gamma-GCG 2) (EC 4.3.2.7) (Cation transport regulator-like protein 2)	F1	Unc1	96	5.42	105	2.7	17.88	188	0.0501	110	3.16	0.57502
Q8WUX2	CHAC2_HUMAN	CHAC2	Glutathione-specific gamma-glutamylcyclotransferase 2 (Gamma-GCG 2) (EC 4.3.2.7) (Cation transport regulator-like protein 2)	F1	Unc2	40	3.23	37	1.58	5.46	40	0.115	41	2.63	0.55607
Q8WUX2	CHAC2_HUMAN	CHAC2	Glutathione-specific gamma-glutamylcyclotransferase 2 (Gamma-GCG 2) (EC 4.3.2.7) (Cation transport regulator-like protein 2)	F1	CD	16	1.66	19	3.3	1.66	21	0.864	48	4.3	0.37503
Q8WUX2	CHAC2_HUMAN	CHAC2	Glutathione-specific gamma-glutamylcyclotransferase 2 (Gamma-GCG 2) (EC 4.3.2.7) (Cation transport regulator-like protein 2)	F1	ANK	56	4.33	62	3.24	9.92	97	0.471	72	4.78	0.2578
Q8WUX2	CHAC2_HUMAN	CHAC2	Glutathione-specific gamma-glutamylcyclotransferase 2 (Gamma-GCG 2) (EC 4.3.2.7) (Cation transport regulator-like protein 2)	F1	Unc1and2	96	5.42	105	2.7	17.88	188	0.308	111	3.3	0.24042
Q8WUX2	CHAC2_HUMAN	CHAC2	Glutathione-specific gamma-glutamylcyclotransferase 2 (Gamma-GCG 2) (EC 4.3.2.7) (Cation transport regulator-like protein 2)	F1	Full	96	5.42	105	2.7	17.88	188	0.802	111	3.3	0.10932
Q8WUX9	CHMP7_HUMAN	CHMP7	Charged multivesicular body protein 7 (Chromatin-modifying protein 7)	F1	ANK	128	5.19	127	2.67	17.42	228	0.281	139	3.03	0.64232
Q8WUX9	CHMP7_HUMAN	CHMP7	Charged multivesicular body protein 7 (Chromatin-modifying protein 7)	F1	Unc1	104	3.18	114	3.28	14.7	167	0.177	122	3.49	0.61669
Q8WUX9	CHMP7_HUMAN	CHMP7	Charged multivesicular body protein 7 (Chromatin-modifying protein 7)	F1	Unc2	32	2.81	37	2.38	10.91	39	0.752	48	3.44	0.53237
Q8WUX9	CHMP7_HUMAN	CHMP7	Charged multivesicular body protein 7 (Chromatin-modifying protein 7)	F1	CD	24	1.85	24	0.73	5.08	27	0.697	41	3.92	0.45858
Q8WUX9	CHMP7_HUMAN	CHMP7	Charged multivesicular body protein 7 (Chromatin-modifying protein 7)	F1	LEM	40	3.65	46	3.01	3.65	73	0.492	35	2.92	0.44552
Q8WUX9	CHMP7_HUMAN	CHMP7	Charged multivesicular body protein 7 (Chromatin-modifying protein 7)	F1	Unc1and2	200	7.08	217	5.73	26.55	416	0.153	231	5.43	0.42301
Q8WUX9	CHMP7_HUMAN	CHMP7	Charged multivesicular body protein 7 (Chromatin-modifying protein 7)	F1	Full	304	16.72	301	7.52	29.11	746	0.246	293	6.31	0.24109
Q8WUY1	THEM6_HUMAN	THEM6 C8orf55 PSEC0098	Protein THEM6 (Mesenchymal stem cell protein DSCD75) (Thioesterase superfamily member 6)	F1	ANK	96	3.04	105	2.35	16.63	233	0.261	114	3.2	0.53657
Q8WUY1	THEM6_HUMAN	THEM6 C8orf55 PSEC0098	Protein THEM6 (Mesenchymal stem cell protein DSCD75) (Thioesterase superfamily member 6)	F1	Unc1	80	3.78	79	1.6	15.39	196	0.101	91	2.5	0.53254
Q8WUY1	THEM6_HUMAN	THEM6 C8orf55 PSEC0098	Protein THEM6 (Mesenchymal stem cell protein DSCD75) (Thioesterase superfamily member 6)	F1	LEM	32	2.27	36	3.08	10.27	67	0.566	37	2.68	0.46763
Q8WUY1	THEM6_HUMAN	THEM6 C8orf55 PSEC0098	Protein THEM6 (Mesenchymal stem cell protein DSCD75) (Thioesterase superfamily member 6)	F1	Unc2	40	2.98	46	3.17	7.97	80	0.378	41	3.98	0.37776
Q8WUY1	THEM6_HUMAN	THEM6 C8orf55 PSEC0098	Protein THEM6 (Mesenchymal stem cell protein DSCD75) (Thioesterase superfamily member 6)	F1	CD	16	0.82	21	2.06	0.82	48	0.686	37	3.88	0.35611
Q8WUY1	THEM6_HUMAN	THEM6 C8orf55 PSEC0098	Protein THEM6 (Mesenchymal stem cell protein DSCD75) (Thioesterase superfamily member 6)	F1	Unc1and2	136	10.45	156	4.21	34.42	237	0.356	160	4.33	0.31529
Q8WUY1	THEM6_HUMAN	THEM6 C8orf55 PSEC0098	Protein THEM6 (Mesenchymal stem cell protein DSCD75) (Thioesterase superfamily member 6)	F1	Full	136	5.43	153	4.92	20.9	334	0.848	169	4.35	0.15877
Q8WUY3	PRUN2_HUMAN	PRUNE2 BMCC1 BNIPXL C9orf65 KIAA0367	Protein prune homolog 2 (BNIP2 motif-containing molecule at the C-terminal region 1)	F1	Unc1	96	1.36	108	2.07	15.78	254	0.922	113	2.61	0.64298
Q8WUY3	PRUN2_HUMAN	PRUNE2 BMCC1 BNIPXL C9orf65 KIAA0367	Protein prune homolog 2 (BNIP2 motif-containing molecule at the C-terminal region 1)	F1	ANK	112	6.56	117	2.57	16.96	222	0.953	135	3.46	0.6042
Q8WUY3	PRUN2_HUMAN	PRUNE2 BMCC1 BNIPXL C9orf65 KIAA0367	Protein prune homolog 2 (BNIP2 motif-containing molecule at the C-terminal region 1)	F1	LEM	40	2.54	47	3.18	8.44	71	0.995	44	2.77	0.59842
Q8WUY3	PRUN2_HUMAN	PRUNE2 BMCC1 BNIPXL C9orf65 KIAA0367	Protein prune homolog 2 (BNIP2 motif-containing molecule at the C-terminal region 1)	F10	Unc1	112	3.99	117	3.42	15.02	205	0.959	125	3.86	0.59307
Q8WUY3	PRUN2_HUMAN	PRUNE2 BMCC1 BNIPXL C9orf65 KIAA0367	Protein prune homolog 2 (BNIP2 motif-containing molecule at the C-terminal region 1)	F9	Unc2	40	2.5	45	2.74	11.2	70	0.993	45	2.67	0.53824
Q8WUY3	PRUN2_HUMAN	PRUNE2 BMCC1 BNIPXL C9orf65 KIAA0367	Protein prune homolog 2 (BNIP2 motif-containing molecule at the C-terminal region 1)	F10	LEM	32	1.06	49	2.43	14.65	90	0.986	43	3.17	0.4879
Q8WUY3	PRUN2_HUMAN	PRUNE2 BMCC1 BNIPXL C9orf65 KIAA0367	Protein prune homolog 2 (BNIP2 motif-containing molecule at the C-terminal region 1)	F1	Unc2	32	4.38	35	3.01	9.88	40	0.997	45	3.65	0.48602
Q8WUY3	PRUN2_HUMAN	PRUNE2 BMCC1 BNIPXL C9orf65 KIAA0367	Protein prune homolog 2 (BNIP2 motif-containing molecule at the C-terminal region 1)	F5	Unc2	32	5.47	31	1.36	12.01	35	0.995	37	3.03	0.48039
Q8WUY3	PRUN2_HUMAN	PRUNE2 BMCC1 BNIPXL C9orf65 KIAA0367	Protein prune homolog 2 (BNIP2 motif-containing molecule at the C-terminal region 1)	F2	Unc1	64	0.86	75	2.18	15.69	157	0.964	83	2.68	0.46267
Q8WUY3	PRUN2_HUMAN	PRUNE2 BMCC1 BNIPXL C9orf65 KIAA0367	Protein prune homolog 2 (BNIP2 motif-containing molecule at the C-terminal region 1)	F2	LEM	32	1.74	37	1.49	8.67	61	0.982	44	3.46	0.45017
Q8WUY3	PRUN2_HUMAN	PRUNE2 BMCC1 BNIPXL C9orf65 KIAA0367	Protein prune homolog 2 (BNIP2 motif-containing molecule at the C-terminal region 1)	F2	ANK	80	3.47	80	2.72	17.57	169	0.982	101	3.97	0.43256
Q8WUY3	PRUN2_HUMAN	PRUNE2 BMCC1 BNIPXL C9orf65 KIAA0367	Protein prune homolog 2 (BNIP2 motif-containing molecule at the C-terminal region 1)	F9	LEM	24	3.6	28	3.14	3.6	36	0.996	33	3.24	0.42387
Q8WUY3	PRUN2_HUMAN	PRUNE2 BMCC1 BNIPXL C9orf65 KIAA0367	Protein prune homolog 2 (BNIP2 motif-containing molecule at the C-terminal region 1)	F10	Unc2	40	1.99	45	2.71	12.08	70	0.991	45	3.46	0.42166
Q8WUY3	PRUN2_HUMAN	PRUNE2 BMCC1 BNIPXL C9orf65 KIAA0367	Protein prune homolog 2 (BNIP2 motif-containing molecule at the C-terminal region 1)	F10	ANK	64	2.72	80	3.49	15.29	145	0.973	105	4.37	0.41171
Q8WUY3	PRUN2_HUMAN	PRUNE2 BMCC1 BNIPXL C9orf65 KIAA0367	Protein prune homolog 2 (BNIP2 motif-containing molecule at the C-terminal region 1)	F1	Unc1and2	232	13.9	220	7.64	43.83	463	0.796	234	6.09	0.396
Q8WUY3	PRUN2_HUMAN	PRUNE2 BMCC1 BNIPXL C9orf65 KIAA0367	Protein prune homolog 2 (BNIP2 motif-containing molecule at the C-terminal region 1)	F2	Unc1and2	192	8.63	194	5.67	43.13	282	0.822	211	5.35	0.38537
Q8WUY3	PRUN2_HUMAN	PRUNE2 BMCC1 BNIPXL C9orf65 KIAA0367	Protein prune homolog 2 (BNIP2 motif-containing molecule at the C-terminal region 1)	F1	CD	24	3.49	32	3.39	3.49	45	0.996	39	3.8	0.37904
Q8WUY3	PRUN2_HUMAN	PRUNE2 BMCC1 BNIPXL C9orf65 KIAA0367	Protein prune homolog 2 (BNIP2 motif-containing molecule at the C-terminal region 1)	F9	Unc1	64	3.26	71	3.39	20.21	140	0.992	78	3.88	0.37493
Q8WUY3	PRUN2_HUMAN	PRUNE2 BMCC1 BNIPXL C9orf65 KIAA0367	Protein prune homolog 2 (BNIP2 motif-containing molecule at the C-terminal region 1)	F9	ANK	64	2.87	79	3.67	15.38	152	0.992	95	4.49	0.37419
Q8WUY3	PRUN2_HUMAN	PRUNE2 BMCC1 BNIPXL C9orf65 KIAA0367	Protein prune homolog 2 (BNIP2 motif-containing molecule at the C-terminal region 1)	F10	CD	40	3.44	43	3.01	5.43	49	0.999	37	4	0.3718
Q8WUY3	PRUN2_HUMAN	PRUNE2 BMCC1 BNIPXL C9orf65 KIAA0367	Protein prune homolog 2 (BNIP2 motif-containing molecule at the C-terminal region 1)	F4	Unc1and2	184	11.02	174	5.05	42.12	252	0.85	190	4.71	0.37095
Q8WUY3	PRUN2_HUMAN	PRUNE2 BMCC1 BNIPXL C9orf65 KIAA0367	Protein prune homolog 2 (BNIP2 motif-containing molecule at the C-terminal region 1)	F6	Unc1and2	184	9.54	148	3.49	32.94	269	0.789	184	4.46	0.36441
Q8WUY3	PRUN2_HUMAN	PRUNE2 BMCC1 BNIPXL C9orf65 KIAA0367	Protein prune homolog 2 (BNIP2 motif-containing molecule at the C-terminal region 1)	F5	Unc1and2	200	10.71	180	6.23	35.71	332	0.906	190	5.21	0.3569
Q8WUY3	PRUN2_HUMAN	PRUNE2 BMCC1 BNIPXL C9orf65 KIAA0367	Protein prune homolog 2 (BNIP2 motif-containing molecule at the C-terminal region 1)	F2	Unc2	32	1.48	37	2.38	9.05	64	0.996	37	4.15	0.35569
Q8WUY3	PRUN2_HUMAN	PRUNE2 BMCC1 BNIPXL C9orf65 KIAA0367	Protein prune homolog 2 (BNIP2 motif-containing molecule at the C-terminal region 1)	F7	LEM	16	0.33	18	0.56	0.33	18	0.979	22	2.53	0.34979
Q8WUY3	PRUN2_HUMAN	PRUNE2 BMCC1 BNIPXL C9orf65 KIAA0367	Protein prune homolog 2 (BNIP2 motif-containing molecule at the C-terminal region 1)	F2	CD	24	3.48	31	3.41	3.48	46	0.996	41	4.24	0.34674
Q8WUY3	PRUN2_HUMAN	PRUNE2 BMCC1 BNIPXL C9orf65 KIAA0367	Protein prune homolog 2 (BNIP2 motif-containing molecule at the C-terminal region 1)	F6	LEM	16	0.3	20	0.85	0.3	20	0.988	21	2.21	0.34284
Q8WUY3	PRUN2_HUMAN	PRUNE2 BMCC1 BNIPXL C9orf65 KIAA0367	Protein prune homolog 2 (BNIP2 motif-containing molecule at the C-terminal region 1)	F5	LEM	16	0.31	18	0.46	0.31	18	0.974	21	2.97	0.33312
Q8WUY3	PRUN2_HUMAN	PRUNE2 BMCC1 BNIPXL C9orf65 KIAA0367	Protein prune homolog 2 (BNIP2 motif-containing molecule at the C-terminal region 1)	F9	CD	24	3.72	15	2.52	3.72	15	0.999	36	3.91	0.332
Q8WUY3	PRUN2_HUMAN	PRUNE2 BMCC1 BNIPXL C9orf65 KIAA0367	Protein prune homolog 2 (BNIP2 motif-containing molecule at the C-terminal region 1)	F3	LEM	16	0.44	18	0.47	0.44	18	0.974	21	2.51	0.31092
Q8WUY3	PRUN2_HUMAN	PRUNE2 BMCC1 BNIPXL C9orf65 KIAA0367	Protein prune homolog 2 (BNIP2 motif-containing molecule at the C-terminal region 1)	F3	Unc1and2	192	18.98	142	4.03	46.41	377	0.773	153	4.44	0.30669
Q8WUY3	PRUN2_HUMAN	PRUNE2 BMCC1 BNIPXL C9orf65 KIAA0367	Protein prune homolog 2 (BNIP2 motif-containing molecule at the C-terminal region 1)	F4	LEM	16	0.29	20	0.84	0.29	20	0.988	19	1.94	0.29957
Q8WUY3	PRUN2_HUMAN	PRUNE2 BMCC1 BNIPXL C9orf65 KIAA0367	Protein prune homolog 2 (BNIP2 motif-containing molecule at the C-terminal region 1)	F6	Unc2	32	6.31	34	3.83	12.77	40	0.999	34	3.57	0.29402
Q8WUY3	PRUN2_HUMAN	PRUNE2 BMCC1 BNIPXL C9orf65 KIAA0367	Protein prune homolog 2 (BNIP2 motif-containing molecule at the C-terminal region 1)	F6	CD	24	6.06	25	2.72	7.93	25	1	26	3.34	0.29155
Q8WUY3	PRUN2_HUMAN	PRUNE2 BMCC1 BNIPXL C9orf65 KIAA0367	Protein prune homolog 2 (BNIP2 motif-containing molecule at the C-terminal region 1)	F8	Unc1and2	136	9.4	138	4.31	46.16	302	0.914	156	5.32	0.28528
Q8WUY3	PRUN2_HUMAN	PRUNE2 BMCC1 BNIPXL C9orf65 KIAA0367	Protein prune homolog 2 (BNIP2 motif-containing molecule at the C-terminal region 1)	F7	Unc2	16	1.33	23	3.07	5.16	23	0.998	24	3.37	0.28523
Q8WUY3	PRUN2_HUMAN	PRUNE2 BMCC1 BNIPXL C9orf65 KIAA0367	Protein prune homolog 2 (BNIP2 motif-containing molecule at the C-terminal region 1)	F7	Unc1and2	168	16.42	143	7.08	53.56	501	0.939	168	6.68	0.25842
Q8WUY3	PRUN2_HUMAN	PRUNE2 BMCC1 BNIPXL C9orf65 KIAA0367	Protein prune homolog 2 (BNIP2 motif-containing molecule at the C-terminal region 1)	F3	Unc2	16	1.59	22	3.67	4.78	23	0.999	18	2.16	0.25346
Q8WUY3	PRUN2_HUMAN	PRUNE2 BMCC1 BNIPXL C9orf65 KIAA0367	Protein prune homolog 2 (BNIP2 motif-containing molecule at the C-terminal region 1)	F4	CD	16	3.52	15	2.92	3.52	15	1	17	2.33	0.24319
Q8WUY3	PRUN2_HUMAN	PRUNE2 BMCC1 BNIPXL C9orf65 KIAA0367	Protein prune homolog 2 (BNIP2 motif-containing molecule at the C-terminal region 1)	F5	CD	16	2.15	15	1.08	2.15	15	0.998	16	2.15	0.24279
Q8WUY3	PRUN2_HUMAN	PRUNE2 BMCC1 BNIPXL C9orf65 KIAA0367	Protein prune homolog 2 (BNIP2 motif-containing molecule at the C-terminal region 1)	F7	CD	16	2.39	14	1.05	2.39	14	0.999	16	2.17	0.23679
Q8WUY3	PRUN2_HUMAN	PRUNE2 BMCC1 BNIPXL C9orf65 KIAA0367	Protein prune homolog 2 (BNIP2 motif-containing molecule at the C-terminal region 1)	F3	CD	16	2.84	19	3.81	8.51	19	0.999	16	1.89	0.23631
Q8WUY3	PRUN2_HUMAN	PRUNE2 BMCC1 BNIPXL C9orf65 KIAA0367	Protein prune homolog 2 (BNIP2 motif-containing molecule at the C-terminal region 1)	F6	Unc1	24	0.65	41	3.27	0.65	91	0.988	56	4.99	0.22851
Q8WUY3	PRUN2_HUMAN	PRUNE2 BMCC1 BNIPXL C9orf65 KIAA0367	Protein prune homolog 2 (BNIP2 motif-containing molecule at the C-terminal region 1)	F4	Unc2	16	1.11	21	3.05	4.83	21	0.999	17	3.01	0.22078
Q8WUY3	PRUN2_HUMAN	PRUNE2 BMCC1 BNIPXL C9orf65 KIAA0367	Protein prune homolog 2 (BNIP2 motif-containing molecule at the C-terminal region 1)	F10	Full	296	21.68	263	7.54	48.39	822	0.861	276	7.21	0.21947
Q8WUY3	PRUN2_HUMAN	PRUNE2 BMCC1 BNIPXL C9orf65 KIAA0367	Protein prune homolog 2 (BNIP2 motif-containing molecule at the C-terminal region 1)	F5	Unc1	32	3.32	39	3.16	3.32	140	0.988	45	4.15	0.21081
Q8WUY3	PRUN2_HUMAN	PRUNE2 BMCC1 BNIPXL C9orf65 KIAA0367	Protein prune homolog 2 (BNIP2 motif-containing molecule at the C-terminal region 1)	F10	Unc1and2	184	15.11	188	10.6	36.22	363	0.959	135	6.82	0.20932
Q8WUY3	PRUN2_HUMAN	PRUNE2 BMCC1 BNIPXL C9orf65 KIAA0367	Protein prune homolog 2 (BNIP2 motif-containing molecule at the C-terminal region 1)	F4	Full	440	36.44	405	21.27	61.28	1118	0.927	280	8.27	0.20211
Q8WUY3	PRUN2_HUMAN	PRUNE2 BMCC1 BNIPXL C9orf65 KIAA0367	Protein prune homolog 2 (BNIP2 motif-containing molecule at the C-terminal region 1)	F9	Unc1and2	200	11.16	148	4.09	41.22	1145	0.841	136	7.13	0.19857
Q8WUY3	PRUN2_HUMAN	PRUNE2 BMCC1 BNIPXL C9orf65 KIAA0367	Protein prune homolog 2 (BNIP2 motif-containing molecule at the C-terminal region 1)	F3	Full	240	22.39	232	12.63	52.9	1096	0.947	274	8.32	0.19802
Q8WUY3	PRUN2_HUMAN	PRUNE2 BMCC1 BNIPXL C9orf65 KIAA0367	Protein prune homolog 2 (BNIP2 motif-containing molecule at the C-terminal region 1)	F4	Unc1	24	1.18	37	3.19	1.18	51	0.99	45	4.64	0.19752
Q8WUY3	PRUN2_HUMAN	PRUNE2 BMCC1 BNIPXL C9orf65 KIAA0367	Protein prune homolog 2 (BNIP2 motif-containing molecule at the C-terminal region 1)	F1	Full	368	27.63	369	13.97	36.66	1039	0.902	293	9.08	0.19602
Q8WUY3	PRUN2_HUMAN	PRUNE2 BMCC1 BNIPXL C9orf65 KIAA0367	Protein prune homolog 2 (BNIP2 motif-containing molecule at the C-terminal region 1)	F8	Unc2	8	0.51	8	0.51	0.51	8	0.999	25	4.51	0.19529
Q8WUY3	PRUN2_HUMAN	PRUNE2 BMCC1 BNIPXL C9orf65 KIAA0367	Protein prune homolog 2 (BNIP2 motif-containing molecule at the C-terminal region 1)	F2	Full	248	25.56	209	6.18	49.75	1123	0.821	246	7.22	0.19523
Q8WUY3	PRUN2_HUMAN	PRUNE2 BMCC1 BNIPXL C9orf65 KIAA0367	Protein prune homolog 2 (BNIP2 motif-containing molecule at the C-terminal region 1)	F6	ANK	24	2.61	34	3.48	2.61	125	0.996	52	4.96	0.19259
Q8WUY3	PRUN2_HUMAN	PRUNE2 BMCC1 BNIPXL C9orf65 KIAA0367	Protein prune homolog 2 (BNIP2 motif-containing molecule at the C-terminal region 1)	F8	CD	16	2.27	18	2.86	2.27	18	0.999	21	3.75	0.18388
Q8WUY3	PRUN2_HUMAN	PRUNE2 BMCC1 BNIPXL C9orf65 KIAA0367	Protein prune homolog 2 (BNIP2 motif-containing molecule at the C-terminal region 1)	F7	Full	216	18.16	187	6.12	47.99	423	0.929	201	5.39	0.1791
Q8WUY3	PRUN2_HUMAN	PRUNE2 BMCC1 BNIPXL C9orf65 KIAA0367	Protein prune homolog 2 (BNIP2 motif-containing molecule at the C-terminal region 1)	F8	ANK	8	0.64	8	0.64	0.64	8	1	55	5.64	0.17133
Q8WUY3	PRUN2_HUMAN	PRUNE2 BMCC1 BNIPXL C9orf65 KIAA0367	Protein prune homolog 2 (BNIP2 motif-containing molecule at the C-terminal region 1)	F3	Unc1	32	2.27	36	3.14	2.27	52	0.986	42	4.79	0.1691
Q8WUY3	PRUN2_HUMAN	PRUNE2 BMCC1 BNIPXL C9orf65 KIAA0367	Protein prune homolog 2 (BNIP2 motif-containing molecule at the C-terminal region 1)	F8	Full	192	12.83	189	5.99	43.86	382	0.944	258	9.38	0.16846
Q8WUY3	PRUN2_HUMAN	PRUNE2 BMCC1 BNIPXL C9orf65 KIAA0367	Protein prune homolog 2 (BNIP2 motif-containing molecule at the C-terminal region 1)	F7	Unc1	16	0.98	18	1.25	4.2	18	0.996	46	5.62	0.16594
Q8WUY3	PRUN2_HUMAN	PRUNE2 BMCC1 BNIPXL C9orf65 KIAA0367	Protein prune homolog 2 (BNIP2 motif-containing molecule at the C-terminal region 1)	F5	ANK	24	2.83	25	3.1	2.83	25	0.997	53	5.99	0.16217
Q8WUY3	PRUN2_HUMAN	PRUNE2 BMCC1 BNIPXL C9orf65 KIAA0367	Protein prune homolog 2 (BNIP2 motif-containing molecule at the C-terminal region 1)	F3	ANK	24	3.85	26	3.58	3.85	29	0.998	47	5.34	0.16018
Q8WUY3	PRUN2_HUMAN	PRUNE2 BMCC1 BNIPXL C9orf65 KIAA0367	Protein prune homolog 2 (BNIP2 motif-containing molecule at the C-terminal region 1)	F8	Unc1	16	2.69	22	3.31	2.69	51	0.999	43	5.33	0.15824
Q8WUY3	PRUN2_HUMAN	PRUNE2 BMCC1 BNIPXL C9orf65 KIAA0367	Protein prune homolog 2 (BNIP2 motif-containing molecule at the C-terminal region 1)	F8	LEM	8	0.77	12	2.51	0.77	12	1	19	4.13	0.15637
Q8WUY3	PRUN2_HUMAN	PRUNE2 BMCC1 BNIPXL C9orf65 KIAA0367	Protein prune homolog 2 (BNIP2 motif-containing molecule at the C-terminal region 1)	F4	ANK	24	3.06	20	1.25	3.06	20	0.989	41	4.88	0.15583
Q8WUY3	PRUN2_HUMAN	PRUNE2 BMCC1 BNIPXL C9orf65 KIAA0367	Protein prune homolog 2 (BNIP2 motif-containing molecule at the C-terminal region 1)	F9	Full	232	21.91	229	16.74	42.76	459	0.988	226	9.05	0.1532
Q8WUY3	PRUN2_HUMAN	PRUNE2 BMCC1 BNIPXL C9orf65 KIAA0367	Protein prune homolog 2 (BNIP2 motif-containing molecule at the C-terminal region 1)	F7	ANK	24	2.39	32	2.75	2.39	39	0.996	43	5.09	0.14788
Q8WUY3	PRUN2_HUMAN	PRUNE2 BMCC1 BNIPXL C9orf65 KIAA0367	Protein prune homolog 2 (BNIP2 motif-containing molecule at the C-terminal region 1)	F6	Full	240	14.35	211	12.65	43.36	376	0.97	168	8.44	0.11752
Q8WUY3	PRUN2_HUMAN	PRUNE2 BMCC1 BNIPXL C9orf65 KIAA0367	Protein prune homolog 2 (BNIP2 motif-containing molecule at the C-terminal region 1)	F5	Full	256	13.18	206	5.72	46.18	409	0.846	155	8.52	0.10822
Q8WUY8	NAT14_HUMAN	NAT14 KLP1	Probable N-acetyltransferase 14 (EC 2.3.1.-) (K562 cell-derived leucine-zipper-like protein 1)	F1	LEM	32	2.14	36	2.41	6.13	44	0.412	40	2.53	0.55069
Q8WUY8	NAT14_HUMAN	NAT14 KLP1	Probable N-acetyltransferase 14 (EC 2.3.1.-) (K562 cell-derived leucine-zipper-like protein 1)	F1	ANK	80	5.42	101	3.76	15.01	177	0.221	116	3.88	0.5036
Q8WUY8	NAT14_HUMAN	NAT14 KLP1	Probable N-acetyltransferase 14 (EC 2.3.1.-) (K562 cell-derived leucine-zipper-like protein 1)	F1	Unc1	72	6.9	75	1.91	21.56	98	0.0438	79	2.35	0.47444
Q8WUY8	NAT14_HUMAN	NAT14 KLP1	Probable N-acetyltransferase 14 (EC 2.3.1.-) (K562 cell-derived leucine-zipper-like protein 1)	F1	Unc2	40	5.28	41	3.67	9.37	43	0.51	44	3.36	0.39645
Q8WUY8	NAT14_HUMAN	NAT14 KLP1	Probable N-acetyltransferase 14 (EC 2.3.1.-) (K562 cell-derived leucine-zipper-like protein 1)	F1	CD	24	3.84	33	3.42	7.55	63	0.466	40	4.17	0.35001
Q8WUY8	NAT14_HUMAN	NAT14 KLP1	Probable N-acetyltransferase 14 (EC 2.3.1.-) (K562 cell-derived leucine-zipper-like protein 1)	F1	Unc1and2	128	10.66	121	4.89	29.59	233	0.422	132	3.49	0.28279
Q8WUY8	NAT14_HUMAN	NAT14 KLP1	Probable N-acetyltransferase 14 (EC 2.3.1.-) (K562 cell-derived leucine-zipper-like protein 1)	F1	Full	128	10.66	121	4.89	29.59	233	0.862	88	5.59	0.07479
Q8WUY9	DEP1B_HUMAN	DEPDC1B XTP8	DEP domain-containing protein 1B (HBV X-transactivated gene 8 protein) (HBV XAg-transactivated protein 8)	F1	LEM	40	1.23	45	2.21	10.27	59	0.617	46	2.35	0.64141
Q8WUY9	DEP1B_HUMAN	DEPDC1B XTP8	DEP domain-containing protein 1B (HBV X-transactivated gene 8 protein) (HBV XAg-transactivated protein 8)	F1	ANK	128	4.48	132	2.88	20.12	253	0.392	143	3.42	0.63436
Q8WUY9	DEP1B_HUMAN	DEPDC1B XTP8	DEP domain-containing protein 1B (HBV X-transactivated gene 8 protein) (HBV XAg-transactivated protein 8)	F1	Unc2	32	4.14	40	1.93	4.78	48	0.757	49	3.24	0.51843
Q8WUY9	DEP1B_HUMAN	DEPDC1B XTP8	DEP domain-containing protein 1B (HBV X-transactivated gene 8 protein) (HBV XAg-transactivated protein 8)	F1	Unc1	96	5.88	102	4.63	22.47	233	0.621	109	4.35	0.50536
Q8WUY9	DEP1B_HUMAN	DEPDC1B XTP8	DEP domain-containing protein 1B (HBV X-transactivated gene 8 protein) (HBV XAg-transactivated protein 8)	F1	Unc1and2	192	13.11	178	7.7	37	436	0.647	166	5.2	0.31412
Q8WUY9	DEP1B_HUMAN	DEPDC1B XTP8	DEP domain-containing protein 1B (HBV X-transactivated gene 8 protein) (HBV XAg-transactivated protein 8)	F1	CD	16	1.13	21	3.15	1.13	21	0.976	32	3.21	0.31313
Q8WUY9	DEP1B_HUMAN	DEPDC1B XTP8	DEP domain-containing protein 1B (HBV X-transactivated gene 8 protein) (HBV XAg-transactivated protein 8)	F1	Full	344	25.16	380	12.89	35.92	694	0.445	271	6.83	0.21764
Q8WUZ0	BCL7C_HUMAN	BCL7C	B-cell CLL/lymphoma 7 protein family member C	F1	Unc2	32	5.99	39	3.87	13.25	55	0.788	37	2.7	0.468
Q8WUZ0	BCL7C_HUMAN	BCL7C	B-cell CLL/lymphoma 7 protein family member C	F1	LEM	16	0.22	20	1	0.22	20	0.285	20	1.19	0.35628
Q8WUZ0	BCL7C_HUMAN	BCL7C	B-cell CLL/lymphoma 7 protein family member C	F1	Unc1	48	5.36	45	1.65	15.4	50	0.591	53	3.08	0.2888
Q8WUZ0	BCL7C_HUMAN	BCL7C	B-cell CLL/lymphoma 7 protein family member C	F1	Unc1and2	152	9.89	142	5.28	33.19	242	0.212	144	4.27	0.28673
Q8WUZ0	BCL7C_HUMAN	BCL7C	B-cell CLL/lymphoma 7 protein family member C	F1	ANK	48	2.91	53	2.83	13.62	84	0.765	60	4.58	0.21833
Q8WUZ0	BCL7C_HUMAN	BCL7C	B-cell CLL/lymphoma 7 protein family member C	F1	CD	16	4.67	13	0.51	4.67	13	0.558	22	3.18	0.2176
Q8WUZ0	BCL7C_HUMAN	BCL7C	B-cell CLL/lymphoma 7 protein family member C	F1	Full	152	9.89	142	5.28	33.19	242	0.701	143	4.28	0.13326
Q8WV07	LTO1_HUMAN	LTO1 ORAOV1 TAOS1	Protein LTO1 homolog (Oral cancer-overexpressed protein 1) (Tumor-amplified and overexpressed sequence 1)	F1	Unc1	96	7.68	99	3.97	24.84	126	0.121	106	3.11	0.57679
Q8WV07	LTO1_HUMAN	LTO1 ORAOV1 TAOS1	Protein LTO1 homolog (Oral cancer-overexpressed protein 1) (Tumor-amplified and overexpressed sequence 1)	F1	LEM	40	2.67	45	2.68	8	61	0.164	44	2.48	0.57569
Q8WV07	LTO1_HUMAN	LTO1 ORAOV1 TAOS1	Protein LTO1 homolog (Oral cancer-overexpressed protein 1) (Tumor-amplified and overexpressed sequence 1)	F1	ANK	88	4.73	107	2.96	22.38	178	0.0509	107	2.85	0.50889
Q8WV07	LTO1_HUMAN	LTO1 ORAOV1 TAOS1	Protein LTO1 homolog (Oral cancer-overexpressed protein 1) (Tumor-amplified and overexpressed sequence 1)	F1	Unc2	32	3.19	36	2.49	5.06	42	0.194	39	3.19	0.44832
Q8WV07	LTO1_HUMAN	LTO1 ORAOV1 TAOS1	Protein LTO1 homolog (Oral cancer-overexpressed protein 1) (Tumor-amplified and overexpressed sequence 1)	F1	CD	24	2.54	35	3.7	2.54	67	0.581	37	4.01	0.31009
Q8WV07	LTO1_HUMAN	LTO1 ORAOV1 TAOS1	Protein LTO1 homolog (Oral cancer-overexpressed protein 1) (Tumor-amplified and overexpressed sequence 1)	F1	Unc1and2	104	6.66	111	2.31	23.24	146	0.187	116	2.76	0.26341
Q8WV07	LTO1_HUMAN	LTO1 ORAOV1 TAOS1	Protein LTO1 homolog (Oral cancer-overexpressed protein 1) (Tumor-amplified and overexpressed sequence 1)	F1	Full	88	4.56	74	3.09	24.92	227	0.691	107	4.71	0.09759
Q8WV15	T255B_HUMAN	TMEM255B FAM70B	Transmembrane protein 255B (Protein FAM70B)	F1	ANK	120	7.08	127	3.69	15.71	211	0.33	134	3.22	0.61011
Q8WV15	T255B_HUMAN	TMEM255B FAM70B	Transmembrane protein 255B (Protein FAM70B)	F1	Unc1	80	3.41	85	2.32	14.97	107	0.0942	90	2.81	0.51166
Q8WV15	T255B_HUMAN	TMEM255B FAM70B	Transmembrane protein 255B (Protein FAM70B)	F1	LEM	32	2.14	33	0.67	10.59	55	0.278	34	2.18	0.50145
Q8WV15	T255B_HUMAN	TMEM255B FAM70B	Transmembrane protein 255B (Protein FAM70B)	F1	Unc2	32	3.4	38	2.46	5.88	41	0.609	44	3.52	0.39997
Q8WV15	T255B_HUMAN	TMEM255B FAM70B	Transmembrane protein 255B (Protein FAM70B)	F1	Unc1and2	160	5.81	144	2.98	31.12	312	0.0933	159	4.17	0.32478
Q8WV15	T255B_HUMAN	TMEM255B FAM70B	Transmembrane protein 255B (Protein FAM70B)	F1	CD	24	2.4	34	3.14	2.4	75	0.76	43	4.26	0.30508
Q8WV15	T255B_HUMAN	TMEM255B FAM70B	Transmembrane protein 255B (Protein FAM70B)	F1	Full	224	8.48	225	4.85	27.99	428	0.286	245	5.3	0.21743
Q8WV16	DCAF4_HUMAN	DCAF4 WDR21 WDR21A	DDB1- and CUL4-associated factor 4 (WD repeat-containing protein 21A)	F1	Unc2	32	1.49	36	2.38	5.26	53	0.908	46	3.15	0.55308
Q8WV16	DCAF4_HUMAN	DCAF4 WDR21 WDR21A	DDB1- and CUL4-associated factor 4 (WD repeat-containing protein 21A)	F1	Unc1	64	3.8	68	1.96	16.99	136	0.613	82	3.61	0.43664
Q8WV16	DCAF4_HUMAN	DCAF4 WDR21 WDR21A	DDB1- and CUL4-associated factor 4 (WD repeat-containing protein 21A)	F1	LEM	24	2.97	27	3.29	2.97	37	0.915	32	3.33	0.41817
Q8WV16	DCAF4_HUMAN	DCAF4 WDR21 WDR21A	DDB1- and CUL4-associated factor 4 (WD repeat-containing protein 21A)	F1	ANK	56	3.47	72	3.4	11.38	179	0.828	99	3.95	0.3992
Q8WV16	DCAF4_HUMAN	DCAF4 WDR21 WDR21A	DDB1- and CUL4-associated factor 4 (WD repeat-containing protein 21A)	F1	CD	16	0.71	26	3.53	0.71	61	0.973	38	3.87	0.34323
Q8WV16	DCAF4_HUMAN	DCAF4 WDR21 WDR21A	DDB1- and CUL4-associated factor 4 (WD repeat-containing protein 21A)	F1	Unc1and2	112	9.92	108	5.27	29.91	232	0.87	136	7.18	0.20043
Q8WV16	DCAF4_HUMAN	DCAF4 WDR21 WDR21A	DDB1- and CUL4-associated factor 4 (WD repeat-containing protein 21A)	F1	Full	192	12.3	196	6.21	29.01	595	0.921	222	6.39	0.18326
Q8WV19	SFT2A_HUMAN	SFT2D1 C6orf83	Vesicle transport protein SFT2A (SFT2 domain-containing protein 1) (pRGR1)	F1	LEM	32	7.2	36	2.37	9.9	39	0.219	37	1.84	0.63508
Q8WV19	SFT2A_HUMAN	SFT2D1 C6orf83	Vesicle transport protein SFT2A (SFT2 domain-containing protein 1) (pRGR1)	F1	Unc2	40	5.16	49	2.98	9.51	57	0.199	47	2.74	0.59121
Q8WV19	SFT2A_HUMAN	SFT2D1 C6orf83	Vesicle transport protein SFT2A (SFT2 domain-containing protein 1) (pRGR1)	F1	ANK	104	4.35	110	3.07	16.54	174	0.0333	116	3.19	0.52697
Q8WV19	SFT2A_HUMAN	SFT2D1 C6orf83	Vesicle transport protein SFT2A (SFT2 domain-containing protein 1) (pRGR1)	F1	Unc1	72	4	74	2.72	19.04	117	0.0323	85	3.71	0.43411
Q8WV19	SFT2A_HUMAN	SFT2D1 C6orf83	Vesicle transport protein SFT2A (SFT2 domain-containing protein 1) (pRGR1)	F1	CD	16	1.32	21	3.46	1.32	23	0.697	44	3.5	0.37718
Q8WV19	SFT2A_HUMAN	SFT2D1 C6orf83	Vesicle transport protein SFT2A (SFT2 domain-containing protein 1) (pRGR1)	F1	Unc1and2	88	6.13	97	3.68	21.5	147	0.27	104	3.47	0.22385
Q8WV19	SFT2A_HUMAN	SFT2D1 C6orf83	Vesicle transport protein SFT2A (SFT2 domain-containing protein 1) (pRGR1)	F1	Full	128	7.15	143	4.18	25.41	273	0.657	151	3.5	0.14795
Q8WV22	NSE1_HUMAN	NSMCE1 HSPC333 HSPC337	Non-structural maintenance of chromosomes element 1 homolog (Non-SMC element 1 homolog) (EC 2.3.2.27)	F1	ANK	128	5.46	137	3.18	17.11	281	0.192	143	3.34	0.64953
Q8WV22	NSE1_HUMAN	NSMCE1 HSPC333 HSPC337	Non-structural maintenance of chromosomes element 1 homolog (Non-SMC element 1 homolog) (EC 2.3.2.27)	F1	LEM	40	1.66	40	1.66	9.7	67	0.205	46	2.62	0.64712
Q8WV22	NSE1_HUMAN	NSMCE1 HSPC333 HSPC337	Non-structural maintenance of chromosomes element 1 homolog (Non-SMC element 1 homolog) (EC 2.3.2.27)	F1	Unc1	88	3.05	87	1.19	14.35	148	0.0397	98	2.6	0.57615
Q8WV22	NSE1_HUMAN	NSMCE1 HSPC333 HSPC337	Non-structural maintenance of chromosomes element 1 homolog (Non-SMC element 1 homolog) (EC 2.3.2.27)	F1	Unc2	32	1.6	39	2.72	6.16	42	0.508	38	3.17	0.35637
Q8WV22	NSE1_HUMAN	NSMCE1 HSPC333 HSPC337	Non-structural maintenance of chromosomes element 1 homolog (Non-SMC element 1 homolog) (EC 2.3.2.27)	F1	CD	24	3.88	24	3.56	3.88	27	0.831	36	3.83	0.35473
Q8WV22	NSE1_HUMAN	NSMCE1 HSPC333 HSPC337	Non-structural maintenance of chromosomes element 1 homolog (Non-SMC element 1 homolog) (EC 2.3.2.27)	F1	Unc1and2	152	7.95	148	4.58	20.96	337	0.515	158	4.8	0.30181
Q8WV22	NSE1_HUMAN	NSMCE1 HSPC333 HSPC337	Non-structural maintenance of chromosomes element 1 homolog (Non-SMC element 1 homolog) (EC 2.3.2.27)	F1	Full	184	7.25	193	4.64	19.14	394	0.718	202	4.46	0.18687
Q8WV24	PHLA1_HUMAN	PHLDA1 PHRIP TDAG51	Pleckstrin homology-like domain family A member 1 (Apoptosis-associated nuclear protein) (Proline- and glutamine-rich protein) (PQ-rich protein) (PQR protein) (Proline- and histidine-rich protein) (T-cell death-associated gene 51 protein)	F1	LEM	32	1.37	36	1.36	7.9	64	0.702	37	1.36	0.59232
Q8WV24	PHLA1_HUMAN	PHLDA1 PHRIP TDAG51	Pleckstrin homology-like domain family A member 1 (Apoptosis-associated nuclear protein) (Proline- and glutamine-rich protein) (PQ-rich protein) (PQR protein) (Proline- and histidine-rich protein) (T-cell death-associated gene 51 protein)	F1	Unc2	32	5.63	41	2.86	14.53	46	0.832	44	3.23	0.48578
Q8WV24	PHLA1_HUMAN	PHLDA1 PHRIP TDAG51	Pleckstrin homology-like domain family A member 1 (Apoptosis-associated nuclear protein) (Proline- and glutamine-rich protein) (PQ-rich protein) (PQR protein) (Proline- and histidine-rich protein) (T-cell death-associated gene 51 protein)	F1	Unc1	80	2.57	73	1.71	17.17	183	0.171	91	3.93	0.47435
Q8WV24	PHLA1_HUMAN	PHLDA1 PHRIP TDAG51	Pleckstrin homology-like domain family A member 1 (Apoptosis-associated nuclear protein) (Proline- and glutamine-rich protein) (PQ-rich protein) (PQR protein) (Proline- and histidine-rich protein) (T-cell death-associated gene 51 protein)	F1	ANK	80	6.29	90	4.43	16.68	200	0.844	97	3.68	0.42504
Q8WV24	PHLA1_HUMAN	PHLDA1 PHRIP TDAG51	Pleckstrin homology-like domain family A member 1 (Apoptosis-associated nuclear protein) (Proline- and glutamine-rich protein) (PQ-rich protein) (PQR protein) (Proline- and histidine-rich protein) (T-cell death-associated gene 51 protein)	F1	Unc1and2	200	10.67	199	7.42	34.19	313	0.433	192	5.8	0.33278
Q8WV24	PHLA1_HUMAN	PHLDA1 PHRIP TDAG51	Pleckstrin homology-like domain family A member 1 (Apoptosis-associated nuclear protein) (Proline- and glutamine-rich protein) (PQ-rich protein) (PQR protein) (Proline- and histidine-rich protein) (T-cell death-associated gene 51 protein)	F1	CD	24	2.22	31	3.15	2.22	56	0.884	41	4.14	0.32937
Q8WV24	PHLA1_HUMAN	PHLDA1 PHRIP TDAG51	Pleckstrin homology-like domain family A member 1 (Apoptosis-associated nuclear protein) (Proline- and glutamine-rich protein) (PQ-rich protein) (PQR protein) (Proline- and histidine-rich protein) (T-cell death-associated gene 51 protein)	F1	Full	248	19.23	173	7.24	42.57	313	0.702	167	5.67	0.14556
Q8WV28	BLNK_HUMAN	BLNK BASH SLP65	B-cell linker protein (B-cell adapter containing a SH2 domain protein) (B-cell adapter containing a Src homology 2 domain protein) (Cytoplasmic adapter protein) (Src homology 2 domain-containing leukocyte protein of 65 kDa) (SLP-65)	F1	LEM	24	4.75	31	1.74	4.16	34	0.886	44	2.98	0.54987
Q8WV28	BLNK_HUMAN	BLNK BASH SLP65	B-cell linker protein (B-cell adapter containing a SH2 domain protein) (B-cell adapter containing a Src homology 2 domain protein) (Cytoplasmic adapter protein) (Src homology 2 domain-containing leukocyte protein of 65 kDa) (SLP-65)	F1	Unc2	32	5.3	36	3.11	15.03	41	0.922	37	2.97	0.43681
Q8WV28	BLNK_HUMAN	BLNK BASH SLP65	B-cell linker protein (B-cell adapter containing a SH2 domain protein) (B-cell adapter containing a Src homology 2 domain protein) (Cytoplasmic adapter protein) (Src homology 2 domain-containing leukocyte protein of 65 kDa) (SLP-65)	F1	Unc1and2	192	10.76	211	5.08	45.42	379	0.313	226	4.95	0.4186
Q8WV28	BLNK_HUMAN	BLNK BASH SLP65	B-cell linker protein (B-cell adapter containing a SH2 domain protein) (B-cell adapter containing a Src homology 2 domain protein) (Cytoplasmic adapter protein) (Src homology 2 domain-containing leukocyte protein of 65 kDa) (SLP-65)	F1	CD	16	1.07	29	3.07	1.07	39	0.923	38	3.9	0.35362
Q8WV28	BLNK_HUMAN	BLNK BASH SLP65	B-cell linker protein (B-cell adapter containing a SH2 domain protein) (B-cell adapter containing a Src homology 2 domain protein) (Cytoplasmic adapter protein) (Src homology 2 domain-containing leukocyte protein of 65 kDa) (SLP-65)	F1	ANK	24	2.8	17	0.83	2.8	17	0.683	80	6.02	0.26355
Q8WV28	BLNK_HUMAN	BLNK BASH SLP65	B-cell linker protein (B-cell adapter containing a SH2 domain protein) (B-cell adapter containing a Src homology 2 domain protein) (Cytoplasmic adapter protein) (Src homology 2 domain-containing leukocyte protein of 65 kDa) (SLP-65)	F1	Unc1	56	4.02	65	3.41	7.47	119	0.913	66	5.59	0.22879
Q8WV28	BLNK_HUMAN	BLNK BASH SLP65	B-cell linker protein (B-cell adapter containing a SH2 domain protein) (B-cell adapter containing a Src homology 2 domain protein) (Cytoplasmic adapter protein) (Src homology 2 domain-containing leukocyte protein of 65 kDa) (SLP-65)	F1	Full	200	15.22	151	9.33	33.52	278	0.936	161	7.19	0.12423
Q8WV35	LRC29_HUMAN		Deleted from UniProt	F1	LEM	32	2.09	44	3.58	4.81	53	0.701	42	3.12	0.42741
Q8WV35	LRC29_HUMAN		Deleted from UniProt	F1	Unc1	48	3.39	72	3.54	8.51	107	0.754	89	4.46	0.37269
Q8WV35	LRC29_HUMAN		Deleted from UniProt	F1	CD	24	3.79	27	3.01	7.21	40	0.555	37	3.45	0.36118
Q8WV35	LRC29_HUMAN		Deleted from UniProt	F1	ANK	64	2.99	84	3.74	11.15	116	0.628	85	3.45	0.35925
Q8WV35	LRC29_HUMAN		Deleted from UniProt	F1	Unc2	32	2.29	32	1.81	8.96	41	0.558	39	3.75	0.3327
Q8WV35	LRC29_HUMAN		Deleted from UniProt	F1	Full	152	8.59	174	4.14	25.26	312	0.955	190	4.31	0.1776
Q8WV35	LRC29_HUMAN		Deleted from UniProt	F1	Unc1and2	72	2.18	78	2.5	16.91	144	0.751	101	6.25	0.16823
Q8WV37	ZN480_HUMAN	ZNF480	Zinc finger protein 480	F1	CD	32	0.86	45	2.15	9.23	62	0.833	46	2.19	0.63781
Q8WV37	ZN480_HUMAN	ZNF480	Zinc finger protein 480	F1	Unc2	32	1.2	40	2.08	20.2	54	0.858	43	2.74	0.52268
Q8WV37	ZN480_HUMAN	ZNF480	Zinc finger protein 480	F1	ANK	56	1.55	63	2.05	17.96	99	0.747	74	3.34	0.34487
Q8WV37	ZN480_HUMAN	ZNF480	Zinc finger protein 480	F1	LEM	32	5.36	31	3.18	7.68	45	0.962	20	2.03	0.33224
Q8WV37	ZN480_HUMAN	ZNF480	Zinc finger protein 480	F1	Unc1and2	168	13.91	127	2.65	34.25	317	0.362	169	5.09	0.32689
Q8WV37	ZN480_HUMAN	ZNF480	Zinc finger protein 480	F1	Unc1	40	1.14	40	0.64	17.12	66	0.23	89	5.5	0.32146
Q8WV37	ZN480_HUMAN	ZNF480	Zinc finger protein 480	F1	Full	336	16.2	355	10	36.75	973	0.645	301	7.13	0.23616
Q8WV41	SNX33_HUMAN	SNX33 SH3PX3 SH3PXD3C SNX30	Sorting nexin-33 (SH3 and PX domain-containing protein 3)	F1	Unc1	112	3.39	120	2.41	25.23	247	0.297	134	3.25	0.72975
Q8WV41	SNX33_HUMAN	SNX33 SH3PX3 SH3PXD3C SNX30	Sorting nexin-33 (SH3 and PX domain-containing protein 3)	F1	ANK	112	3.17	139	2.75	25.19	281	0.345	152	3.23	0.67367
Q8WV41	SNX33_HUMAN	SNX33 SH3PX3 SH3PXD3C SNX30	Sorting nexin-33 (SH3 and PX domain-containing protein 3)	F1	LEM	32	2.47	45	3.11	2.47	70	0.757	48	2.12	0.63135
Q8WV41	SNX33_HUMAN	SNX33 SH3PX3 SH3PXD3C SNX30	Sorting nexin-33 (SH3 and PX domain-containing protein 3)	F1	Unc1and2	168	7.66	170	4.9	24.6	439	0.43	196	5.4	0.35739
Q8WV41	SNX33_HUMAN	SNX33 SH3PX3 SH3PXD3C SNX30	Sorting nexin-33 (SH3 and PX domain-containing protein 3)	F1	Unc2	32	3.53	15	1.05	4.95	15	0.666	40	3.39	0.33938
Q8WV41	SNX33_HUMAN	SNX33 SH3PX3 SH3PXD3C SNX30	Sorting nexin-33 (SH3 and PX domain-containing protein 3)	F1	CD	24	1.98	35	3.03	1.98	53	0.884	37	3.64	0.32426
Q8WV41	SNX33_HUMAN	SNX33 SH3PX3 SH3PXD3C SNX30	Sorting nexin-33 (SH3 and PX domain-containing protein 3)	F1	Full	336	23.86	341	11.63	43.11	935	0.436	295	7.34	0.22794
Q8WV44	TRI41_HUMAN	TRIM41 RINCK	E3 ubiquitin-protein ligase TRIM41 (EC 2.3.2.27) (RING finger-interacting protein with C kinase) (RINCK) (Tripartite motif-containing protein 41)	F1	LEM	40	2.3	37	1.26	30.72	63	0.759	43	2.38	0.62817
Q8WV44	TRI41_HUMAN	TRIM41 RINCK	E3 ubiquitin-protein ligase TRIM41 (EC 2.3.2.27) (RING finger-interacting protein with C kinase) (RINCK) (Tripartite motif-containing protein 41)	F1	Unc1	88	3.86	96	2.16	22.94	149	0.306	103	2.95	0.57785
Q8WV44	TRI41_HUMAN	TRIM41 RINCK	E3 ubiquitin-protein ligase TRIM41 (EC 2.3.2.27) (RING finger-interacting protein with C kinase) (RINCK) (Tripartite motif-containing protein 41)	F1	ANK	104	4.36	116	3.24	40.07	184	0.637	124	3.69	0.53639
Q8WV44	TRI41_HUMAN	TRIM41 RINCK	E3 ubiquitin-protein ligase TRIM41 (EC 2.3.2.27) (RING finger-interacting protein with C kinase) (RINCK) (Tripartite motif-containing protein 41)	F1	CD	16	1.18	21	3.29	1.18	49	0.991	46	3.89	0.36453
Q8WV44	TRI41_HUMAN	TRIM41 RINCK	E3 ubiquitin-protein ligase TRIM41 (EC 2.3.2.27) (RING finger-interacting protein with C kinase) (RINCK) (Tripartite motif-containing protein 41)	F1	Unc1and2	168	8.33	162	4.55	38.31	335	0.352	181	5.22	0.3415
Q8WV44	TRI41_HUMAN	TRIM41 RINCK	E3 ubiquitin-protein ligase TRIM41 (EC 2.3.2.27) (RING finger-interacting protein with C kinase) (RINCK) (Tripartite motif-containing protein 41)	F1	Unc2	32	3.48	35	3.63	3.48	39	0.898	31	3.26	0.3025
Q8WV44	TRI41_HUMAN	TRIM41 RINCK	E3 ubiquitin-protein ligase TRIM41 (EC 2.3.2.27) (RING finger-interacting protein with C kinase) (RINCK) (Tripartite motif-containing protein 41)	F1	Full	344	24.86	201	18	45.13	592	0.863	238	7.95	0.17121
Q8WV48	CC107_HUMAN	CCDC107 PSEC0222	Coiled-coil domain-containing protein 107	F1	Unc1	80	2.98	92	2.52	14.27	173	0.1	99	3	0.56161
Q8WV48	CC107_HUMAN	CCDC107 PSEC0222	Coiled-coil domain-containing protein 107	F1	LEM	32	7.91	33	4.36	15.34	39	0.882	33	1.97	0.535
Q8WV48	CC107_HUMAN	CCDC107 PSEC0222	Coiled-coil domain-containing protein 107	F1	ANK	88	4.29	89	2.08	26.69	117	0.264	99	3.14	0.47271
Q8WV48	CC107_HUMAN	CCDC107 PSEC0222	Coiled-coil domain-containing protein 107	F1	Unc2	32	1.42	40	2.75	13.49	56	0.616	36	3.68	0.35278
Q8WV48	CC107_HUMAN	CCDC107 PSEC0222	Coiled-coil domain-containing protein 107	F1	Unc1and2	208	16.62	198	10.21	33.24	295	0.245	166	5.47	0.30353
Q8WV48	CC107_HUMAN	CCDC107 PSEC0222	Coiled-coil domain-containing protein 107	F1	CD	16	2.61	14	0.5	2.61	14	0.751	15	2.55	0.22884
Q8WV48	CC107_HUMAN	CCDC107 PSEC0222	Coiled-coil domain-containing protein 107	F1	Full	240	26.82	184	8.93	34.88	329	0.614	169	5.09	0.15325
Q8WV60	PTCD2_HUMAN	PTCD2	Pentatricopeptide repeat-containing protein 2, mitochondrial	F1	ANK	128	3.8	148	3.57	12.43	190	0.0573	156	3.66	0.65041
Q8WV60	PTCD2_HUMAN	PTCD2	Pentatricopeptide repeat-containing protein 2, mitochondrial	F1	Unc1	112	6.15	125	3.71	18.25	169	0.445	127	3.65	0.62262
Q8WV60	PTCD2_HUMAN	PTCD2	Pentatricopeptide repeat-containing protein 2, mitochondrial	F1	Unc2	32	2.86	39	3.26	2.86	46	0.503	41	3.24	0.4326
Q8WV60	PTCD2_HUMAN	PTCD2	Pentatricopeptide repeat-containing protein 2, mitochondrial	F1	LEM	32	3.5	35	3.29	5.6	61	0.42	35	3.42	0.39769
Q8WV60	PTCD2_HUMAN	PTCD2	Pentatricopeptide repeat-containing protein 2, mitochondrial	F1	Unc1and2	120	5.67	136	2.67	18.07	260	0.432	156	4.26	0.32515
Q8WV60	PTCD2_HUMAN	PTCD2	Pentatricopeptide repeat-containing protein 2, mitochondrial	F1	CD	16	1.51	24	3.18	1.51	40	0.93	29	3.18	0.3119
Q8WV60	PTCD2_HUMAN	PTCD2	Pentatricopeptide repeat-containing protein 2, mitochondrial	F1	Full	248	15.53	302	6.23	25.58	716	0.405	318	5.82	0.27031
Q8WV74	NUDT8_HUMAN	NUDT8	Mitochondrial coenzyme A diphosphatase NUDT8 (EC 3.6.1.-) (EC 3.6.1.77) (Nucleoside diphosphate-linked moiety X motif 8) (Nudix motif 8)	F1	Unc1	80	2.84	89	2.7	12.06	173	0.586	101	3.5	0.5145
Q8WV74	NUDT8_HUMAN	NUDT8	Mitochondrial coenzyme A diphosphatase NUDT8 (EC 3.6.1.-) (EC 3.6.1.77) (Nucleoside diphosphate-linked moiety X motif 8) (Nudix motif 8)	F1	ANK	80	7.26	79	3.78	16.33	232	0.924	107	4.24	0.45014
Q8WV74	NUDT8_HUMAN	NUDT8	Mitochondrial coenzyme A diphosphatase NUDT8 (EC 3.6.1.-) (EC 3.6.1.77) (Nucleoside diphosphate-linked moiety X motif 8) (Nudix motif 8)	F1	LEM	32	4.12	39	2.42	6.53	72	0.604	31	2.91	0.37569
Q8WV74	NUDT8_HUMAN	NUDT8	Mitochondrial coenzyme A diphosphatase NUDT8 (EC 3.6.1.-) (EC 3.6.1.77) (Nucleoside diphosphate-linked moiety X motif 8) (Nudix motif 8)	F1	Unc2	16	1.63	22	3.15	1.63	22	0.807	35	3.71	0.3464
Q8WV74	NUDT8_HUMAN	NUDT8	Mitochondrial coenzyme A diphosphatase NUDT8 (EC 3.6.1.-) (EC 3.6.1.77) (Nucleoside diphosphate-linked moiety X motif 8) (Nudix motif 8)	F1	CD	16	0.91	16	0.91	0.91	16	0.435	49	4.31	0.33786
Q8WV74	NUDT8_HUMAN	NUDT8	Mitochondrial coenzyme A diphosphatase NUDT8 (EC 3.6.1.-) (EC 3.6.1.77) (Nucleoside diphosphate-linked moiety X motif 8) (Nudix motif 8)	F1	Unc1and2	96	4.69	102	4.37	19.08	215	0.783	124	5.18	0.23012
Q8WV74	NUDT8_HUMAN	NUDT8	Mitochondrial coenzyme A diphosphatase NUDT8 (EC 3.6.1.-) (EC 3.6.1.77) (Nucleoside diphosphate-linked moiety X motif 8) (Nudix motif 8)	F1	Full	128	7.29	139	4.74	21.88	311	0.942	155	5.12	0.13921
Q8WV83	S35F5_HUMAN	SLC35F5 NS5ATP3 UNQ2545/PRO6097	Solute carrier family 35 member F5 (Hepatitis C virus NS5A-transactivated protein 3) (HCV NS5A-transactivated protein 3)	F1	Unc1	112	3.53	119	2.26	24.88	199	0.21	125	2.87	0.69384
Q8WV83	S35F5_HUMAN	SLC35F5 NS5ATP3 UNQ2545/PRO6097	Solute carrier family 35 member F5 (Hepatitis C virus NS5A-transactivated protein 3) (HCV NS5A-transactivated protein 3)	F1	ANK	128	3.35	141	2.95	20.76	227	0.324	152	3.64	0.66235
Q8WV83	S35F5_HUMAN	SLC35F5 NS5ATP3 UNQ2545/PRO6097	Solute carrier family 35 member F5 (Hepatitis C virus NS5A-transactivated protein 3) (HCV NS5A-transactivated protein 3)	F1	LEM	40	2.09	44	1.95	9.47	65	0.729	43	1.83	0.63557
Q8WV83	S35F5_HUMAN	SLC35F5 NS5ATP3 UNQ2545/PRO6097	Solute carrier family 35 member F5 (Hepatitis C virus NS5A-transactivated protein 3) (HCV NS5A-transactivated protein 3)	F1	Unc2	32	2.01	38	2.94	7.08	47	0.87	48	3.33	0.52406
Q8WV83	S35F5_HUMAN	SLC35F5 NS5ATP3 UNQ2545/PRO6097	Solute carrier family 35 member F5 (Hepatitis C virus NS5A-transactivated protein 3) (HCV NS5A-transactivated protein 3)	F1	CD	16	0.67	18	1.38	0.67	18	0.906	41	3.51	0.36588
Q8WV83	S35F5_HUMAN	SLC35F5 NS5ATP3 UNQ2545/PRO6097	Solute carrier family 35 member F5 (Hepatitis C virus NS5A-transactivated protein 3) (HCV NS5A-transactivated protein 3)	F1	Unc1and2	208	10.83	179	5.67	31.64	393	0.485	190	5.07	0.3574
Q8WV83	S35F5_HUMAN	SLC35F5 NS5ATP3 UNQ2545/PRO6097	Solute carrier family 35 member F5 (Hepatitis C virus NS5A-transactivated protein 3) (HCV NS5A-transactivated protein 3)	F1	Full	344	22.74	358	9.57	35.23	771	0.247	306	6.52	0.25224
Q8WV92	MITD1_HUMAN	MITD1	MIT domain-containing protein 1	F1	LEM	40	6.99	43	2.44	11.27	49	0.394	44	2.53	0.59696
Q8WV92	MITD1_HUMAN	MITD1	MIT domain-containing protein 1	F1	ANK	96	3.49	113	3.16	11.28	191	0.0996	123	3.56	0.53874
Q8WV92	MITD1_HUMAN	MITD1	MIT domain-containing protein 1	F1	CD	40	3.05	44	3.19	6.38	58	0.782	45	3.42	0.43752
Q8WV92	MITD1_HUMAN	MITD1	MIT domain-containing protein 1	F1	Unc2	32	1.93	40	2.75	11.34	74	0.412	39	3.29	0.42436
Q8WV92	MITD1_HUMAN	MITD1	MIT domain-containing protein 1	F1	Unc1	64	4.79	66	1.13	14.02	86	0.007	68	1.84	0.42302
Q8WV92	MITD1_HUMAN	MITD1	MIT domain-containing protein 1	F1	Unc1and2	120	10.65	131	3.98	27.55	327	0.304	141	2.93	0.31585
Q8WV92	MITD1_HUMAN	MITD1	MIT domain-containing protein 1	F1	Full	144	6.88	163	4.12	16.55	303	0.637	186	3.65	0.17989
Q8WV93	AFG1L_HUMAN	AFG1L AFG1 LACE1	AFG1-like ATPase (Lactation elevated protein 1) (EC 3.6.-.-) (Protein AFG1 homolog)	F1	LEM	40	4.37	47	3.22	9.65	50	0.766	45	2.14	0.64618
Q8WV93	AFG1L_HUMAN	AFG1L AFG1 LACE1	AFG1-like ATPase (Lactation elevated protein 1) (EC 3.6.-.-) (Protein AFG1 homolog)	F1	ANK	120	5.93	131	3.76	16.88	231	0.376	144	4.06	0.59077
Q8WV93	AFG1L_HUMAN	AFG1L AFG1 LACE1	AFG1-like ATPase (Lactation elevated protein 1) (EC 3.6.-.-) (Protein AFG1 homolog)	F1	Unc1	88	2.53	101	3.34	17.79	182	0.474	109	3.9	0.54007
Q8WV93	AFG1L_HUMAN	AFG1L AFG1 LACE1	AFG1-like ATPase (Lactation elevated protein 1) (EC 3.6.-.-) (Protein AFG1 homolog)	F1	Unc2	32	1.46	39	2.28	7.13	72	0.837	42	3.41	0.46294
Q8WV93	AFG1L_HUMAN	AFG1L AFG1 LACE1	AFG1-like ATPase (Lactation elevated protein 1) (EC 3.6.-.-) (Protein AFG1 homolog)	F1	CD	32	3.04	35	3.69	5.46	61	0.955	37	4.12	0.34795
Q8WV93	AFG1L_HUMAN	AFG1L AFG1 LACE1	AFG1-like ATPase (Lactation elevated protein 1) (EC 3.6.-.-) (Protein AFG1 homolog)	F1	Unc1and2	192	12.74	179	6.05	26.17	454	0.588	191	5.93	0.33599
Q8WV93	AFG1L_HUMAN	AFG1L AFG1 LACE1	AFG1-like ATPase (Lactation elevated protein 1) (EC 3.6.-.-) (Protein AFG1 homolog)	F1	Full	288	11.93	196	4.25	28.01	560	0.442	253	6.03	0.21417
Q8WV99	ZFN2B_HUMAN	ZFAND2B AIRAPL	AN1-type zinc finger protein 2B (Arsenite-inducible RNA-associated protein-like protein) (AIRAP-like protein)	F1	Unc1	104	4.43	119	2.8	21.91	214	0.11	126	2.9	0.69111
Q8WV99	ZFN2B_HUMAN	ZFAND2B AIRAPL	AN1-type zinc finger protein 2B (Arsenite-inducible RNA-associated protein-like protein) (AIRAP-like protein)	F1	LEM	32	0.59	43	2.53	13.32	49	0.486	43	2.45	0.61118
Q8WV99	ZFN2B_HUMAN	ZFAND2B AIRAPL	AN1-type zinc finger protein 2B (Arsenite-inducible RNA-associated protein-like protein) (AIRAP-like protein)	F1	Unc2	32	3.87	35	2.49	11.95	39	0.595	40	3.32	0.39204
Q8WV99	ZFN2B_HUMAN	ZFAND2B AIRAPL	AN1-type zinc finger protein 2B (Arsenite-inducible RNA-associated protein-like protein) (AIRAP-like protein)	F1	ANK	64	6.88	73	2.41	26.5	131	0.42	82	3.33	0.376
Q8WV99	ZFN2B_HUMAN	ZFAND2B AIRAPL	AN1-type zinc finger protein 2B (Arsenite-inducible RNA-associated protein-like protein) (AIRAP-like protein)	F1	Unc1and2	144	9.68	169	4.42	27.2	316	0.331	191	4.74	0.36878
Q8WV99	ZFN2B_HUMAN	ZFAND2B AIRAPL	AN1-type zinc finger protein 2B (Arsenite-inducible RNA-associated protein-like protein) (AIRAP-like protein)	F1	CD	24	3.2	27	3.55	3.2	34	0.902	29	3.44	0.25846
Q8WV99	ZFN2B_HUMAN	ZFAND2B AIRAPL	AN1-type zinc finger protein 2B (Arsenite-inducible RNA-associated protein-like protein) (AIRAP-like protein)	F1	Full	144	9.68	169	4.42	27.2	316	0.791	195	4.77	0.17823
Q8WVB3	HEXD_HUMAN	HEXD HEXDC	Hexosaminidase D (EC 3.2.1.52) (Beta-N-acetylhexosaminidase) (Beta-hexosaminidase D) (Hexosaminidase domain-containing protein) (N-acetyl-beta-galactosaminidase)	F1	LEM	40	6.94	44	3.97	10.73	50	0.884	43	2.3	0.60321
Q8WVB3	HEXD_HUMAN	HEXD HEXDC	Hexosaminidase D (EC 3.2.1.52) (Beta-N-acetylhexosaminidase) (Beta-hexosaminidase D) (Hexosaminidase domain-containing protein) (N-acetyl-beta-galactosaminidase)	F1	Unc1	88	4.13	89	2.49	16.34	186	0.287	120	4.24	0.54914
Q8WVB3	HEXD_HUMAN	HEXD HEXDC	Hexosaminidase D (EC 3.2.1.52) (Beta-N-acetylhexosaminidase) (Beta-hexosaminidase D) (Hexosaminidase domain-containing protein) (N-acetyl-beta-galactosaminidase)	F1	CD	32	2.89	33	2.76	4.41	70	0.957	47	3.12	0.49508
Q8WVB3	HEXD_HUMAN	HEXD HEXDC	Hexosaminidase D (EC 3.2.1.52) (Beta-N-acetylhexosaminidase) (Beta-hexosaminidase D) (Hexosaminidase domain-containing protein) (N-acetyl-beta-galactosaminidase)	F1	ANK	104	4.06	118	3	14.01	188	0.357	131	5.22	0.44356
Q8WVB3	HEXD_HUMAN	HEXD HEXDC	Hexosaminidase D (EC 3.2.1.52) (Beta-N-acetylhexosaminidase) (Beta-hexosaminidase D) (Hexosaminidase domain-containing protein) (N-acetyl-beta-galactosaminidase)	F1	Unc2	32	3.28	48	4.03	6.36	84	0.67	42	3.3	0.42788
Q8WVB3	HEXD_HUMAN	HEXD HEXDC	Hexosaminidase D (EC 3.2.1.52) (Beta-N-acetylhexosaminidase) (Beta-hexosaminidase D) (Hexosaminidase domain-containing protein) (N-acetyl-beta-galactosaminidase)	F1	Unc1and2	200	13.37	164	5.33	29.37	507	0.616	182	5.42	0.33735
Q8WVB3	HEXD_HUMAN	HEXD HEXDC	Hexosaminidase D (EC 3.2.1.52) (Beta-N-acetylhexosaminidase) (Beta-hexosaminidase D) (Hexosaminidase domain-containing protein) (N-acetyl-beta-galactosaminidase)	F1	Full	256	16.35	289	7.9	30.16	608	0.659	285	6.31	0.23738
Q8WVB6	CTF18_HUMAN	CHTF18 C16orf41 CTF18	Chromosome transmission fidelity protein 18 homolog (hCTF18) (CHL12)	F1	LEM	32	1.85	48	2.22	1.85	81	0.776	48	2.21	0.64714
Q8WVB6	CTF18_HUMAN	CHTF18 C16orf41 CTF18	Chromosome transmission fidelity protein 18 homolog (hCTF18) (CHL12)	F1	Unc1	96	2.67	112	2.68	18.64	216	0.786	116	2.95	0.63516
Q8WVB6	CTF18_HUMAN	CHTF18 C16orf41 CTF18	Chromosome transmission fidelity protein 18 homolog (hCTF18) (CHL12)	F1	ANK	120	2.62	125	2.9	20.06	231	0.855	141	3.51	0.62837
Q8WVB6	CTF18_HUMAN	CHTF18 C16orf41 CTF18	Chromosome transmission fidelity protein 18 homolog (hCTF18) (CHL12)	F1	Unc2	32	3.96	41	4.57	5.69	50	0.959	37	3.18	0.39011
Q8WVB6	CTF18_HUMAN	CHTF18 C16orf41 CTF18	Chromosome transmission fidelity protein 18 homolog (hCTF18) (CHL12)	F1	CD	40	3.08	44	2.59	5.04	52	0.99	44	3.7	0.3683
Q8WVB6	CTF18_HUMAN	CHTF18 C16orf41 CTF18	Chromosome transmission fidelity protein 18 homolog (hCTF18) (CHL12)	F1	Unc1and2	200	11.43	176	6.44	31.49	372	0.731	189	5.25	0.3566
Q8WVB6	CTF18_HUMAN	CHTF18 C16orf41 CTF18	Chromosome transmission fidelity protein 18 homolog (hCTF18) (CHL12)	F1	Full	464	23.11	149	6.04	45.3	1034	0.579	291	9.26	0.19041
Q8WVC0	LEO1_HUMAN	LEO1 RDL	RNA polymerase-associated protein LEO1 (Replicative senescence down-regulated leo1-like protein)	F1	ANK	88	3.33	92	2.48	26.56	173	0.857	105	3.43	0.48399
Q8WVC0	LEO1_HUMAN	LEO1 RDL	RNA polymerase-associated protein LEO1 (Replicative senescence down-regulated leo1-like protein)	F1	Unc1	72	2.14	79	2.45	21.5	163	0.671	92	3.33	0.48262
Q8WVC0	LEO1_HUMAN	LEO1 RDL	RNA polymerase-associated protein LEO1 (Replicative senescence down-regulated leo1-like protein)	F1	LEM	40	2.27	42	2.36	11.75	121	0.952	36	3.11	0.46429
Q8WVC0	LEO1_HUMAN	LEO1 RDL	RNA polymerase-associated protein LEO1 (Replicative senescence down-regulated leo1-like protein)	F1	Unc2	32	1.61	42	3.35	20.01	53	0.974	40	2.81	0.45309
Q8WVC0	LEO1_HUMAN	LEO1 RDL	RNA polymerase-associated protein LEO1 (Replicative senescence down-regulated leo1-like protein)	F1	CD	16	1.99	15	0.91	1.99	15	0.966	38	4.28	0.28785
Q8WVC0	LEO1_HUMAN	LEO1 RDL	RNA polymerase-associated protein LEO1 (Replicative senescence down-regulated leo1-like protein)	F1	Unc1and2	160	10.64	139	6.18	31.57	292	0.508	160	5.92	0.27657
Q8WVC0	LEO1_HUMAN	LEO1 RDL	RNA polymerase-associated protein LEO1 (Replicative senescence down-regulated leo1-like protein)	F1	Full	344	22.87	356	11.52	51.87	799	0.433	289	7.6	0.2191
Q8WVC6	DCAKD_HUMAN	DCAKD	Dephospho-CoA kinase domain-containing protein	F1	Unc1	104	4.93	116	2.89	17.5	229	0.0944	128	3.27	0.6646
Q8WVC6	DCAKD_HUMAN	DCAKD	Dephospho-CoA kinase domain-containing protein	F1	ANK	120	4.36	120	2.8	14.54	201	0.161	132	3.29	0.60638
Q8WVC6	DCAKD_HUMAN	DCAKD	Dephospho-CoA kinase domain-containing protein	F1	LEM	24	2.59	30	3.21	8.22	30	0.362	38	2.98	0.43896
Q8WVC6	DCAKD_HUMAN	DCAKD	Dephospho-CoA kinase domain-containing protein	F1	Unc2	40	5.4	41	3.45	18.06	44	0.527	40	3.13	0.41804
Q8WVC6	DCAKD_HUMAN	DCAKD	Dephospho-CoA kinase domain-containing protein	F1	CD	40	3.28	41	3.59	11.22	105	0.834	38	3.83	0.34132
Q8WVC6	DCAKD_HUMAN	DCAKD	Dephospho-CoA kinase domain-containing protein	F1	Unc1and2	112	5.06	117	2.67	19.1	228	0.256	136	3.6	0.28849
Q8WVC6	DCAKD_HUMAN	DCAKD	Dephospho-CoA kinase domain-containing protein	F1	Full	176	11.82	196	5.71	22.2	364	0.734	212	4.39	0.19688
Q8WVD3	RN138_HUMAN	RNF138 NARF HSD-4 HSD4	E3 ubiquitin-protein ligase RNF138 (EC 2.3.2.27) (Nemo-like kinase-associated RING finger protein) (NLK-associated RING finger protein) (hNARF) (RING finger protein 138) (RING-type E3 ubiquitin transferase RNF138)	F1	LEM	40	2.95	43	2.84	15.44	82	0.545	43	2.4	0.62979
Q8WVD3	RN138_HUMAN	RNF138 NARF HSD-4 HSD4	E3 ubiquitin-protein ligase RNF138 (EC 2.3.2.27) (Nemo-like kinase-associated RING finger protein) (NLK-associated RING finger protein) (hNARF) (RING finger protein 138) (RING-type E3 ubiquitin transferase RNF138)	F1	Unc1	80	4.59	91	3.07	15.08	166	0.518	107	4.1	0.4969
Q8WVD3	RN138_HUMAN	RNF138 NARF HSD-4 HSD4	E3 ubiquitin-protein ligase RNF138 (EC 2.3.2.27) (Nemo-like kinase-associated RING finger protein) (NLK-associated RING finger protein) (hNARF) (RING finger protein 138) (RING-type E3 ubiquitin transferase RNF138)	F1	Unc2	32	1.9	45	3.24	5.63	67	0.69	41	3.7	0.41853
Q8WVD3	RN138_HUMAN	RNF138 NARF HSD-4 HSD4	E3 ubiquitin-protein ligase RNF138 (EC 2.3.2.27) (Nemo-like kinase-associated RING finger protein) (NLK-associated RING finger protein) (hNARF) (RING finger protein 138) (RING-type E3 ubiquitin transferase RNF138)	F1	CD	24	3.93	34	3.57	3.93	59	0.841	37	3.33	0.36549
Q8WVD3	RN138_HUMAN	RNF138 NARF HSD-4 HSD4	E3 ubiquitin-protein ligase RNF138 (EC 2.3.2.27) (Nemo-like kinase-associated RING finger protein) (NLK-associated RING finger protein) (hNARF) (RING finger protein 138) (RING-type E3 ubiquitin transferase RNF138)	F1	ANK	56	2.59	73	2.71	6.51	107	0.615	79	3.44	0.36391
Q8WVD3	RN138_HUMAN	RNF138 NARF HSD-4 HSD4	E3 ubiquitin-protein ligase RNF138 (EC 2.3.2.27) (Nemo-like kinase-associated RING finger protein) (NLK-associated RING finger protein) (hNARF) (RING finger protein 138) (RING-type E3 ubiquitin transferase RNF138)	F1	Unc1and2	120	8.37	146	5.15	25.63	318	0.678	172	4.62	0.33222
Q8WVD3	RN138_HUMAN	RNF138 NARF HSD-4 HSD4	E3 ubiquitin-protein ligase RNF138 (EC 2.3.2.27) (Nemo-like kinase-associated RING finger protein) (NLK-associated RING finger protein) (hNARF) (RING finger protein 138) (RING-type E3 ubiquitin transferase RNF138)	F1	Full	152	6.05	168	5.1	24.69	377	0.864	174	5.19	0.15425
Q8WVD5	RN141_HUMAN	RNF141 ZNF230	RING finger protein 141 (Zinc finger protein 230)	F1	LEM	40	4.74	44	1.24	13.26	50	0.0332	45	1.68	0.72936
Q8WVD5	RN141_HUMAN	RNF141 ZNF230	RING finger protein 141 (Zinc finger protein 230)	F1	ANK	104	5.14	100	3.2	14.18	223	0.275	128	4.49	0.5189
Q8WVD5	RN141_HUMAN	RNF141 ZNF230	RING finger protein 141 (Zinc finger protein 230)	F1	Unc1	72	3.02	83	2.45	15.69	135	0.0465	89	2.66	0.48407
Q8WVD5	RN141_HUMAN	RNF141 ZNF230	RING finger protein 141 (Zinc finger protein 230)	F1	Unc2	40	5.68	43	2.95	9.3	48	0.415	42	3.02	0.45816
Q8WVD5	RN141_HUMAN	RNF141 ZNF230	RING finger protein 141 (Zinc finger protein 230)	F1	CD	24	3.24	31	3.94	3.24	56	0.809	33	3.07	0.31921
Q8WVD5	RN141_HUMAN	RNF141 ZNF230	RING finger protein 141 (Zinc finger protein 230)	F1	Unc1and2	152	10.79	161	6.9	26.72	326	0.349	156	3.96	0.31824
Q8WVD5	RN141_HUMAN	RNF141 ZNF230	RING finger protein 141 (Zinc finger protein 230)	F1	Full	160	5.36	143	3.84	24.04	326	0.555	168	4.5	0.1555
Q8WVE0	EFMT1_HUMAN	EEF1AKMT1 N6AMT2	EEF1A lysine methyltransferase 1 (EC 2.1.1.-) (N(6)-adenine-specific DNA methyltransferase 2) (Protein-lysine N-methyltransferase N6AMT2) (eEF1A-KMT)	F1	CD	32	3.67	38	3.01	6.61	43	0.591	39	2.73	0.47911
Q8WVE0	EFMT1_HUMAN	EEF1AKMT1 N6AMT2	EEF1A lysine methyltransferase 1 (EC 2.1.1.-) (N(6)-adenine-specific DNA methyltransferase 2) (Protein-lysine N-methyltransferase N6AMT2) (eEF1A-KMT)	F1	Unc1	72	2.22	84	2.54	13.1	155	0.247	85	2.58	0.4775
Q8WVE0	EFMT1_HUMAN	EEF1AKMT1 N6AMT2	EEF1A lysine methyltransferase 1 (EC 2.1.1.-) (N(6)-adenine-specific DNA methyltransferase 2) (Protein-lysine N-methyltransferase N6AMT2) (eEF1A-KMT)	F1	LEM	16	2.25	21	3.05	7.1	21	0.554	27	2.38	0.38314
Q8WVE0	EFMT1_HUMAN	EEF1AKMT1 N6AMT2	EEF1A lysine methyltransferase 1 (EC 2.1.1.-) (N(6)-adenine-specific DNA methyltransferase 2) (Protein-lysine N-methyltransferase N6AMT2) (eEF1A-KMT)	F1	Unc2	32	3.9	34	3.88	3.9	44	0.411	38	3.86	0.37124
Q8WVE0	EFMT1_HUMAN	EEF1AKMT1 N6AMT2	EEF1A lysine methyltransferase 1 (EC 2.1.1.-) (N(6)-adenine-specific DNA methyltransferase 2) (Protein-lysine N-methyltransferase N6AMT2) (eEF1A-KMT)	F1	ANK	56	1.67	70	2.78	11.45	115	0.451	94	5.57	0.29915
Q8WVE0	EFMT1_HUMAN	EEF1AKMT1 N6AMT2	EEF1A lysine methyltransferase 1 (EC 2.1.1.-) (N(6)-adenine-specific DNA methyltransferase 2) (Protein-lysine N-methyltransferase N6AMT2) (eEF1A-KMT)	F1	Unc1and2	72	2.22	114	3.02	13.1	430	0.586	118	3.36	0.25447
Q8WVE0	EFMT1_HUMAN	EEF1AKMT1 N6AMT2	EEF1A lysine methyltransferase 1 (EC 2.1.1.-) (N(6)-adenine-specific DNA methyltransferase 2) (Protein-lysine N-methyltransferase N6AMT2) (eEF1A-KMT)	F1	Full	104	4.74	117	2.84	20.02	236	0.9	152	4.66	0.13976
Q8WVE6	TM171_HUMAN	TMEM171	Transmembrane protein 171	F1	LEM	32	0.64	36	0.85	11.7	43	0.194	44	2.37	0.67715
Q8WVE6	TM171_HUMAN	TMEM171	Transmembrane protein 171	F1	Unc1	80	3.27	80	1.7	12.6	122	0.0605	82	2.06	0.50343
Q8WVE6	TM171_HUMAN	TMEM171	Transmembrane protein 171	F1	ANK	96	3.42	107	3	16.53	216	0.178	121	4.11	0.49774
Q8WVE6	TM171_HUMAN	TMEM171	Transmembrane protein 171	F1	Unc2	40	6.68	46	3.66	8.35	48	0.71	44	3.23	0.42016
Q8WVE6	TM171_HUMAN	TMEM171	Transmembrane protein 171	F1	CD	16	1.45	34	3.46	1.45	99	0.882	33	2.84	0.3226
Q8WVE6	TM171_HUMAN	TMEM171	Transmembrane protein 171	F1	Unc1and2	184	10.18	157	7.06	43.72	325	0.262	175	5.95	0.30593
Q8WVE6	TM171_HUMAN	TMEM171	Transmembrane protein 171	F1	Full	216	12.72	222	8.16	42.15	526	0.435	199	6.21	0.16585
Q8WVE7	T170A_HUMAN	TMEM170A TMEM170	Transmembrane protein 170A	F1	Unc1	72	3.34	80	1.86	14.53	107	0.00369	83	2.37	0.48322
Q8WVE7	T170A_HUMAN	TMEM170A TMEM170	Transmembrane protein 170A	F1	ANK	80	4.09	97	3.02	17.5	134	0.0558	99	3.13	0.44944
Q8WVE7	T170A_HUMAN	TMEM170A TMEM170	Transmembrane protein 170A	F1	LEM	32	4.37	33	1.5	6.36	39	0.0748	32	3.27	0.42264
Q8WVE7	T170A_HUMAN	TMEM170A TMEM170	Transmembrane protein 170A	F1	Unc2	40	2.68	50	3.6	5.94	84	0.211	44	3.44	0.39906
Q8WVE7	T170A_HUMAN	TMEM170A TMEM170	Transmembrane protein 170A	F1	CD	16	1	16	1	1	16	0.251	31	3.28	0.34772
Q8WVE7	T170A_HUMAN	TMEM170A TMEM170	Transmembrane protein 170A	F1	Unc1and2	80	5.08	92	1.9	25.69	152	0.089	97	2.51	0.22208
Q8WVE7	T170A_HUMAN	TMEM170A TMEM170	Transmembrane protein 170A	F1	Full	104	5.53	124	2.66	22	230	0.6	128	3.3	0.12575
Q8WVF1	OSCP1_HUMAN	OSCP1 C1orf102 NOR1	Protein OSCP1 (hOSCP1) (Organic solute transport protein 1) (Oxidored-nitro domain-containing protein 1)	F1	Unc2	40	4.75	51	3.1	8.07	54	0.537	52	2.73	0.61671
Q8WVF1	OSCP1_HUMAN	OSCP1 C1orf102 NOR1	Protein OSCP1 (hOSCP1) (Organic solute transport protein 1) (Oxidored-nitro domain-containing protein 1)	F1	ANK	104	2.92	118	2.54	13.59	195	0.212	135	3.61	0.598
Q8WVF1	OSCP1_HUMAN	OSCP1 C1orf102 NOR1	Protein OSCP1 (hOSCP1) (Organic solute transport protein 1) (Oxidored-nitro domain-containing protein 1)	F1	Unc1	88	4.01	96	2.64	18.85	164	0.216	107	3.47	0.55042
Q8WVF1	OSCP1_HUMAN	OSCP1 C1orf102 NOR1	Protein OSCP1 (hOSCP1) (Organic solute transport protein 1) (Oxidored-nitro domain-containing protein 1)	F1	CD	32	3.09	35	2.78	9.99	37	0.93	46	2.8	0.49123
Q8WVF1	OSCP1_HUMAN	OSCP1 C1orf102 NOR1	Protein OSCP1 (hOSCP1) (Organic solute transport protein 1) (Oxidored-nitro domain-containing protein 1)	F1	LEM	24	1.46	24	1.46	1.46	24	0.373	36	3.65	0.39005
Q8WVF1	OSCP1_HUMAN	OSCP1 C1orf102 NOR1	Protein OSCP1 (hOSCP1) (Organic solute transport protein 1) (Oxidored-nitro domain-containing protein 1)	F1	Unc1and2	208	12.83	201	5.64	31.25	365	0.257	218	5.5	0.38473
Q8WVF1	OSCP1_HUMAN	OSCP1 C1orf102 NOR1	Protein OSCP1 (hOSCP1) (Organic solute transport protein 1) (Oxidored-nitro domain-containing protein 1)	F1	Full	248	19.62	141	3.92	33.03	535	0.463	142	7.14	0.10892
Q8WVF2	UCMA_HUMAN	UCMA C10orf49	Unique cartilage matrix-associated protein [Cleaved into: Unique cartilage matrix-associated protein C-terminal fragment (Ucma-C) (Gla-rich protein) (GRP)]	F1	LEM	32	5.39	35	0.81	17.97	41	0.0269	37	1.78	0.63734
Q8WVF2	UCMA_HUMAN	UCMA C10orf49	Unique cartilage matrix-associated protein [Cleaved into: Unique cartilage matrix-associated protein C-terminal fragment (Ucma-C) (Gla-rich protein) (GRP)]	F1	ANK	104	4.64	119	2.88	31.62	156	0.12	121	2.86	0.56834
Q8WVF2	UCMA_HUMAN	UCMA C10orf49	Unique cartilage matrix-associated protein [Cleaved into: Unique cartilage matrix-associated protein C-terminal fragment (Ucma-C) (Gla-rich protein) (GRP)]	F1	Unc1	80	4.22	80	1.06	19.54	132	0.00152	84	2.03	0.52058
Q8WVF2	UCMA_HUMAN	UCMA C10orf49	Unique cartilage matrix-associated protein [Cleaved into: Unique cartilage matrix-associated protein C-terminal fragment (Ucma-C) (Gla-rich protein) (GRP)]	F1	Unc2	40	7.93	33	1.57	15.26	39	0.123	40	2.97	0.50919
Q8WVF2	UCMA_HUMAN	UCMA C10orf49	Unique cartilage matrix-associated protein [Cleaved into: Unique cartilage matrix-associated protein C-terminal fragment (Ucma-C) (Gla-rich protein) (GRP)]	F1	CD	16	2.01	21	3.14	2.01	23	0.844	16	1.86	0.24443
Q8WVF2	UCMA_HUMAN	UCMA C10orf49	Unique cartilage matrix-associated protein [Cleaved into: Unique cartilage matrix-associated protein C-terminal fragment (Ucma-C) (Gla-rich protein) (GRP)]	F1	Unc1and2	88	5.28	85	1.52	20.17	138	0.0694	92	2.64	0.21154
Q8WVF2	UCMA_HUMAN	UCMA C10orf49	Unique cartilage matrix-associated protein [Cleaved into: Unique cartilage matrix-associated protein C-terminal fragment (Ucma-C) (Gla-rich protein) (GRP)]	F1	Full	104	8.08	97	2.39	14.13	241	0.487	76	4.15	0.07128
Q8WVF5	KCTD4_HUMAN	KCTD4	BTB/POZ domain-containing protein KCTD4	F1	Unc1	112	3.07	118	2.54	16.74	209	0.142	128	3.36	0.67687
Q8WVF5	KCTD4_HUMAN	KCTD4	BTB/POZ domain-containing protein KCTD4	F1	ANK	104	4.15	118	2.98	20.77	197	0.199	123	2.71	0.59753
Q8WVF5	KCTD4_HUMAN	KCTD4	BTB/POZ domain-containing protein KCTD4	F1	LEM	40	2.19	49	3.04	16.08	73	0.524	47	2.46	0.54518
Q8WVF5	KCTD4_HUMAN	KCTD4	BTB/POZ domain-containing protein KCTD4	F1	Unc2	40	2.93	49	3.5	9.94	89	0.635	42	3.87	0.38373
Q8WVF5	KCTD4_HUMAN	KCTD4	BTB/POZ domain-containing protein KCTD4	F1	CD	24	1.15	37	3.04	1.15	55	0.344	38	3.42	0.36539
Q8WVF5	KCTD4_HUMAN	KCTD4	BTB/POZ domain-containing protein KCTD4	F1	Unc1and2	128	3.39	122	2.28	16.83	209	0.425	140	3.52	0.30497
Q8WVF5	KCTD4_HUMAN	KCTD4	BTB/POZ domain-containing protein KCTD4	F1	Full	168	6.47	181	4.48	19.02	336	0.754	211	4.61	0.19437
Q8WVH0	CPLX3_HUMAN	CPLX3 Nbla11589	Complexin-3 (Complexin III) (CPX III)	F1	LEM	32	0.66	36	0.8	8.42	50	0.0255	40	2.23	0.66489
Q8WVH0	CPLX3_HUMAN	CPLX3 Nbla11589	Complexin-3 (Complexin III) (CPX III)	F1	Unc1	96	5	92	2.93	26.51	167	0.0518	107	2.97	0.60637
Q8WVH0	CPLX3_HUMAN	CPLX3 Nbla11589	Complexin-3 (Complexin III) (CPX III)	F1	ANK	96	7.6	103	3.87	19.81	172	0.225	107	3.03	0.49033
Q8WVH0	CPLX3_HUMAN	CPLX3 Nbla11589	Complexin-3 (Complexin III) (CPX III)	F1	Unc2	40	2.81	41	2.84	10.82	63	0.251	40	3.7	0.36623
Q8WVH0	CPLX3_HUMAN	CPLX3 Nbla11589	Complexin-3 (Complexin III) (CPX III)	F1	Unc1and2	112	5.25	111	3.05	20.82	181	0.295	127	3.21	0.28118
Q8WVH0	CPLX3_HUMAN	CPLX3 Nbla11589	Complexin-3 (Complexin III) (CPX III)	F1	CD	16	2.67	14	1.37	2.67	14	0.632	27	3.12	0.27055
Q8WVH0	CPLX3_HUMAN	CPLX3 Nbla11589	Complexin-3 (Complexin III) (CPX III)	F1	Full	128	6.68	107	2.16	24.14	204	0.693	130	3.43	0.12812
Q8WVI0	UQCC5_HUMAN	UQCC5 C3orf78 SMIM4	Ubiquinol-cytochrome c reductase complex assembly factor 5 (Small integral membrane protein 4)	F1	Unc2	40	6.04	45	4.32	9.1	55	0.162	44	3.5	0.44762
Q8WVI0	UQCC5_HUMAN	UQCC5 C3orf78 SMIM4	Ubiquinol-cytochrome c reductase complex assembly factor 5 (Small integral membrane protein 4)	F1	LEM	32	4.59	34	2.76	7.97	50	0.206	30	2.64	0.40499
Q8WVI0	UQCC5_HUMAN	UQCC5 C3orf78 SMIM4	Ubiquinol-cytochrome c reductase complex assembly factor 5 (Small integral membrane protein 4)	F1	ANK	56	4.49	64	3.12	8.75	110	0.199	66	2.96	0.30269
Q8WVI0	UQCC5_HUMAN	UQCC5 C3orf78 SMIM4	Ubiquinol-cytochrome c reductase complex assembly factor 5 (Small integral membrane protein 4)	F1	CD	16	1.75	15	1.2	1.75	15	0.338	22	3.43	0.24938
Q8WVI0	UQCC5_HUMAN	UQCC5 C3orf78 SMIM4	Ubiquinol-cytochrome c reductase complex assembly factor 5 (Small integral membrane protein 4)	F1	Unc1	48	1.95	58	2.89	9.88	81	0.149	47	3.52	0.23628
Q8WVI0	UQCC5_HUMAN	UQCC5 C3orf78 SMIM4	Ubiquinol-cytochrome c reductase complex assembly factor 5 (Small integral membrane protein 4)	F1	Unc1and2	48	3.35	55	3.54	8.3	72	0.573	52	2.62	0.11636
Q8WVI0	UQCC5_HUMAN	UQCC5 C3orf78 SMIM4	Ubiquinol-cytochrome c reductase complex assembly factor 5 (Small integral membrane protein 4)	F1	Full	40	1.93	41	1.23	6.27	58	0.723	56	3.29	0.05495
Q8WVI7	PPR1C_HUMAN	PPP1R1C	Protein phosphatase 1 regulatory subunit 1C (Inhibitor-5 of protein phosphatase 1) (IPP5)	F1	LEM	24	2.54	26	2.71	2.54	26	0.2	27	2.86	0.3663
Q8WVI7	PPR1C_HUMAN	PPP1R1C	Protein phosphatase 1 regulatory subunit 1C (Inhibitor-5 of protein phosphatase 1) (IPP5)	F1	CD	24	3.53	26	3.23	3.53	27	0.28	27	2.58	0.31898
Q8WVI7	PPR1C_HUMAN	PPP1R1C	Protein phosphatase 1 regulatory subunit 1C (Inhibitor-5 of protein phosphatase 1) (IPP5)	F1	Unc2	16	2.76	13	0.84	2.76	13	0.397	30	3.08	0.31378
Q8WVI7	PPR1C_HUMAN	PPP1R1C	Protein phosphatase 1 regulatory subunit 1C (Inhibitor-5 of protein phosphatase 1) (IPP5)	F1	Unc1and2	80	15.67	90	8.16	27.6	153	0.898	93	3.37	0.19686
Q8WVI7	PPR1C_HUMAN	PPP1R1C	Protein phosphatase 1 regulatory subunit 1C (Inhibitor-5 of protein phosphatase 1) (IPP5)	F1	Unc1	24	3.84	24	3.28	3.84	24	0.79	41	3.69	0.19651
Q8WVI7	PPR1C_HUMAN	PPP1R1C	Protein phosphatase 1 regulatory subunit 1C (Inhibitor-5 of protein phosphatase 1) (IPP5)	F1	ANK	16	0.91	22	3.32	0.91	22	0.815	48	3.57	0.19597
Q8WVI7	PPR1C_HUMAN	PPP1R1C	Protein phosphatase 1 regulatory subunit 1C (Inhibitor-5 of protein phosphatase 1) (IPP5)	F1	Full	80	5.23	96	3.71	25.43	125	0.961	101	3.28	0.09888
Q8WVJ2	NUDC2_HUMAN	NUDCD2	NudC domain-containing protein 2	F1	LEM	24	2.6	28	3.02	2.6	35	0.434	37	3.52	0.41204
Q8WVJ2	NUDC2_HUMAN	NUDCD2	NudC domain-containing protein 2	F1	Unc1	56	3.49	79	4.32	13.86	144	0.585	90	4.93	0.38105
Q8WVJ2	NUDC2_HUMAN	NUDCD2	NudC domain-containing protein 2	F1	Unc2	24	3.47	30	3.13	5.34	30	0.79	35	3.8	0.36852
Q8WVJ2	NUDC2_HUMAN	NUDCD2	NudC domain-containing protein 2	F1	CD	16	0.73	24	3.04	0.73	24	0.555	42	4.06	0.31401
Q8WVJ2	NUDC2_HUMAN	NUDCD2	NudC domain-containing protein 2	F1	ANK	24	2.32	33	3.1	2.32	114	0.613	75	5.16	0.25404
Q8WVJ2	NUDC2_HUMAN	NUDCD2	NudC domain-containing protein 2	F1	Unc1and2	56	3.49	79	4.32	13.86	144	0.9	99	5.16	0.18263
Q8WVJ2	NUDC2_HUMAN	NUDCD2	NudC domain-containing protein 2	F1	Full	56	3.49	71	3.66	13.86	147	0.989	102	5.47	0.08855
Q8WVJ9	TWST2_HUMAN	TWIST2 BHLHA39 DERMO1	Twist-related protein 2 (Class A basic helix-loop-helix protein 39) (bHLHa39) (Dermis-expressed protein 1) (Dermo-1)	F1	LEM	32	0.87	41	2.27	8.44	58	0.257	40	1.82	0.63114
Q8WVJ9	TWST2_HUMAN	TWIST2 BHLHA39 DERMO1	Twist-related protein 2 (Class A basic helix-loop-helix protein 39) (bHLHa39) (Dermis-expressed protein 1) (Dermo-1)	F1	Unc1	80	4.81	103	2.91	20.37	137	0.0823	115	3.74	0.59278
Q8WVJ9	TWST2_HUMAN	TWIST2 BHLHA39 DERMO1	Twist-related protein 2 (Class A basic helix-loop-helix protein 39) (bHLHa39) (Dermis-expressed protein 1) (Dermo-1)	F1	Unc2	40	3.02	42	2.73	13.25	60	0.237	46	2.99	0.52904
Q8WVJ9	TWST2_HUMAN	TWIST2 BHLHA39 DERMO1	Twist-related protein 2 (Class A basic helix-loop-helix protein 39) (bHLHa39) (Dermis-expressed protein 1) (Dermo-1)	F1	ANK	80	4.5	91	3.02	16.32	125	0.0975	94	3.01	0.43207
Q8WVJ9	TWST2_HUMAN	TWIST2 BHLHA39 DERMO1	Twist-related protein 2 (Class A basic helix-loop-helix protein 39) (bHLHa39) (Dermis-expressed protein 1) (Dermo-1)	F1	CD	16	1.27	24	3	1.27	30	0.611	31	4.05	0.29117
Q8WVJ9	TWST2_HUMAN	TWIST2 BHLHA39 DERMO1	Twist-related protein 2 (Class A basic helix-loop-helix protein 39) (bHLHa39) (Dermis-expressed protein 1) (Dermo-1)	F1	Unc1and2	112	9.22	101	5.33	24.72	210	0.305	106	4.15	0.21415
Q8WVJ9	TWST2_HUMAN	TWIST2 BHLHA39 DERMO1	Twist-related protein 2 (Class A basic helix-loop-helix protein 39) (bHLHa39) (Dermis-expressed protein 1) (Dermo-1)	F1	Full	112	9.22	101	5.33	24.72	210	0.809	106	4.15	0.09992
Q8WVK2	SNR27_HUMAN	SNRNP27	U4/U6.U5 small nuclear ribonucleoprotein 27 kDa protein (U4/U6.U5 snRNP 27 kDa protein) (U4/U6.U5-27K) (Nucleic acid-binding protein RY-1) (U4/U6.U5 tri-snRNP-associated 27 kDa protein) (27K) (U4/U6.U5 tri-snRNP-associated protein 3)	F1	LEM	16	0.68	20	1.3	0.68	20	0.251	23	2.58	0.33105
Q8WVK2	SNR27_HUMAN	SNRNP27	U4/U6.U5 small nuclear ribonucleoprotein 27 kDa protein (U4/U6.U5 snRNP 27 kDa protein) (U4/U6.U5-27K) (Nucleic acid-binding protein RY-1) (U4/U6.U5 tri-snRNP-associated 27 kDa protein) (27K) (U4/U6.U5 tri-snRNP-associated protein 3)	F1	CD	16	1.75	22	3.13	1.75	27	0.858	22	3.33	0.27347
Q8WVK2	SNR27_HUMAN	SNRNP27	U4/U6.U5 small nuclear ribonucleoprotein 27 kDa protein (U4/U6.U5 snRNP 27 kDa protein) (U4/U6.U5-27K) (Nucleic acid-binding protein RY-1) (U4/U6.U5 tri-snRNP-associated 27 kDa protein) (27K) (U4/U6.U5 tri-snRNP-associated protein 3)	F1	Unc2	16	2.18	20	3.65	2.18	22	0.868	24	3.3	0.22912
Q8WVK2	SNR27_HUMAN	SNRNP27	U4/U6.U5 small nuclear ribonucleoprotein 27 kDa protein (U4/U6.U5 snRNP 27 kDa protein) (U4/U6.U5-27K) (Nucleic acid-binding protein RY-1) (U4/U6.U5 tri-snRNP-associated 27 kDa protein) (27K) (U4/U6.U5 tri-snRNP-associated protein 3)	F1	Unc1and2	80	12.99	90	2.81	26.57	184	0.528	103	3.67	0.21582
Q8WVK2	SNR27_HUMAN	SNRNP27	U4/U6.U5 small nuclear ribonucleoprotein 27 kDa protein (U4/U6.U5 snRNP 27 kDa protein) (U4/U6.U5-27K) (Nucleic acid-binding protein RY-1) (U4/U6.U5 tri-snRNP-associated 27 kDa protein) (27K) (U4/U6.U5 tri-snRNP-associated protein 3)	F1	Unc1	32	3.62	33	2.53	4.54	61	0.819	53	5.26	0.20215
Q8WVK2	SNR27_HUMAN	SNRNP27	U4/U6.U5 small nuclear ribonucleoprotein 27 kDa protein (U4/U6.U5 snRNP 27 kDa protein) (U4/U6.U5-27K) (Nucleic acid-binding protein RY-1) (U4/U6.U5 tri-snRNP-associated 27 kDa protein) (27K) (U4/U6.U5 tri-snRNP-associated protein 3)	F1	ANK	16	0.79	33	2.95	0.79	41	0.696	55	4.77	0.19832
Q8WVK2	SNR27_HUMAN	SNRNP27	U4/U6.U5 small nuclear ribonucleoprotein 27 kDa protein (U4/U6.U5 snRNP 27 kDa protein) (U4/U6.U5-27K) (Nucleic acid-binding protein RY-1) (U4/U6.U5 tri-snRNP-associated 27 kDa protein) (27K) (U4/U6.U5 tri-snRNP-associated protein 3)	F1	Full	96	13.34	123	3.56	37.12	226	0.879	132	3.78	0.12572
Q8WVK7	SKA2_HUMAN	SKA2 FAM33A	Spindle and kinetochore-associated protein 2 (Protein FAM33A)	F1	LEM	32	5.14	35	1.58	9.62	36	0.0653	37	1.86	0.56359
Q8WVK7	SKA2_HUMAN	SKA2 FAM33A	Spindle and kinetochore-associated protein 2 (Protein FAM33A)	F1	Unc1	80	3.88	79	1.32	12.76	102	0.00174	85	2.28	0.52023
Q8WVK7	SKA2_HUMAN	SKA2 FAM33A	Spindle and kinetochore-associated protein 2 (Protein FAM33A)	F1	Unc2	40	6.46	40	3.69	16.59	42	0.31	43	3.52	0.44096
Q8WVK7	SKA2_HUMAN	SKA2 FAM33A	Spindle and kinetochore-associated protein 2 (Protein FAM33A)	F1	ANK	80	4.35	87	2.83	22.13	170	0.0564	92	3.18	0.42589
Q8WVK7	SKA2_HUMAN	SKA2 FAM33A	Spindle and kinetochore-associated protein 2 (Protein FAM33A)	F1	CD	24	3.35	23	2.9	3.35	23	0.583	23	3.43	0.24875
Q8WVK7	SKA2_HUMAN	SKA2 FAM33A	Spindle and kinetochore-associated protein 2 (Protein FAM33A)	F1	Unc1and2	80	2.07	91	2.48	11.39	123	0.0757	98	2.78	0.22046
Q8WVK7	SKA2_HUMAN	SKA2 FAM33A	Spindle and kinetochore-associated protein 2 (Protein FAM33A)	F1	Full	80	2.07	91	2.48	11.39	123	0.531	98	2.78	0.09866
Q8WVL7	ANR49_HUMAN	ANKRD49 FGIF	Ankyrin repeat domain-containing protein 49 (Fetal globin-inducing factor)	F1	ANK	104	1.63	131	2.72	1.63	170	1.13e-08	130	2.47	0.64849
Q8WVL7	ANR49_HUMAN	ANKRD49 FGIF	Ankyrin repeat domain-containing protein 49 (Fetal globin-inducing factor)	F1	Unc1	96	7.63	121	5.3	18.94	230	0.58	123	4.34	0.56031
Q8WVL7	ANR49_HUMAN	ANKRD49 FGIF	Ankyrin repeat domain-containing protein 49 (Fetal globin-inducing factor)	F1	LEM	40	2.37	46	2.64	10.33	73	0.405	42	2.61	0.52336
Q8WVL7	ANR49_HUMAN	ANKRD49 FGIF	Ankyrin repeat domain-containing protein 49 (Fetal globin-inducing factor)	F1	Unc2	32	2.53	33	1.76	6	38	0.409	40	3.6	0.36828
Q8WVL7	ANR49_HUMAN	ANKRD49 FGIF	Ankyrin repeat domain-containing protein 49 (Fetal globin-inducing factor)	F1	CD	16	1.29	31	3.13	1.29	37	0.715	32	3.55	0.32962
Q8WVL7	ANR49_HUMAN	ANKRD49 FGIF	Ankyrin repeat domain-containing protein 49 (Fetal globin-inducing factor)	F1	Unc1and2	104	7.09	101	2.42	19.13	239	0.729	127	3.77	0.26719
Q8WVL7	ANR49_HUMAN	ANKRD49 FGIF	Ankyrin repeat domain-containing protein 49 (Fetal globin-inducing factor)	F1	Full	184	2.6	191	2.41	27.64	394	0.0452	200	2.75	0.202
Q8WVM0	TFB1M_HUMAN	TFB1M CGI-75	Dimethyladenosine transferase 1, mitochondrial (EC 2.1.1.-) (Mitochondrial 12S rRNA dimethylase 1) (Mitochondrial transcription factor B1) (h-mtTFB) (h-mtTFB1) (hTFB1M) (mtTFB1) (S-adenosylmethionine-6-N', N'-adenosyl(rRNA) dimethyltransferase 1)	F1	Unc1	96	3.88	100	1.7	16.19	183	0.0568	116	3.09	0.65723
Q8WVM0	TFB1M_HUMAN	TFB1M CGI-75	Dimethyladenosine transferase 1, mitochondrial (EC 2.1.1.-) (Mitochondrial 12S rRNA dimethylase 1) (Mitochondrial transcription factor B1) (h-mtTFB) (h-mtTFB1) (hTFB1M) (mtTFB1) (S-adenosylmethionine-6-N', N'-adenosyl(rRNA) dimethyltransferase 1)	F1	LEM	40	3.29	38	1.42	6.88	46	0.33	46	2.67	0.64132
Q8WVM0	TFB1M_HUMAN	TFB1M CGI-75	Dimethyladenosine transferase 1, mitochondrial (EC 2.1.1.-) (Mitochondrial 12S rRNA dimethylase 1) (Mitochondrial transcription factor B1) (h-mtTFB) (h-mtTFB1) (hTFB1M) (mtTFB1) (S-adenosylmethionine-6-N', N'-adenosyl(rRNA) dimethyltransferase 1)	F1	ANK	112	2.48	112	2.58	15.26	293	0.366	132	3	0.61943
Q8WVM0	TFB1M_HUMAN	TFB1M CGI-75	Dimethyladenosine transferase 1, mitochondrial (EC 2.1.1.-) (Mitochondrial 12S rRNA dimethylase 1) (Mitochondrial transcription factor B1) (h-mtTFB) (h-mtTFB1) (hTFB1M) (mtTFB1) (S-adenosylmethionine-6-N', N'-adenosyl(rRNA) dimethyltransferase 1)	F1	Unc2	32	4.17	37	2.62	16.38	42	0.726	45	3.07	0.53256
Q8WVM0	TFB1M_HUMAN	TFB1M CGI-75	Dimethyladenosine transferase 1, mitochondrial (EC 2.1.1.-) (Mitochondrial 12S rRNA dimethylase 1) (Mitochondrial transcription factor B1) (h-mtTFB) (h-mtTFB1) (hTFB1M) (mtTFB1) (S-adenosylmethionine-6-N', N'-adenosyl(rRNA) dimethyltransferase 1)	F1	CD	32	3.57	42	4.12	3.57	47	0.63	42	4.01	0.37806
Q8WVM0	TFB1M_HUMAN	TFB1M CGI-75	Dimethyladenosine transferase 1, mitochondrial (EC 2.1.1.-) (Mitochondrial 12S rRNA dimethylase 1) (Mitochondrial transcription factor B1) (h-mtTFB) (h-mtTFB1) (hTFB1M) (mtTFB1) (S-adenosylmethionine-6-N', N'-adenosyl(rRNA) dimethyltransferase 1)	F1	Unc1and2	192	11.47	164	5.94	28.26	435	0.647	190	5.76	0.3385
Q8WVM0	TFB1M_HUMAN	TFB1M CGI-75	Dimethyladenosine transferase 1, mitochondrial (EC 2.1.1.-) (Mitochondrial 12S rRNA dimethylase 1) (Mitochondrial transcription factor B1) (h-mtTFB) (h-mtTFB1) (hTFB1M) (mtTFB1) (S-adenosylmethionine-6-N', N'-adenosyl(rRNA) dimethyltransferase 1)	F1	Full	200	11.64	158	4.42	20.13	383	0.626	204	4.93	0.18531
Q8WVM7	STAG1_HUMAN	STAG1 SA1 SCC3	Cohesin subunit SA-1 (SCC3 homolog 1) (Stromal antigen 1)	F1	LEM	48	2.68	45	1.44	9.64	52	0.913	48	1.99	0.72904
Q8WVM7	STAG1_HUMAN	STAG1 SA1 SCC3	Cohesin subunit SA-1 (SCC3 homolog 1) (Stromal antigen 1)	F1	Unc1	96	2.45	111	2.39	19.56	209	0.742	125	3.62	0.64703
Q8WVM7	STAG1_HUMAN	STAG1 SA1 SCC3	Cohesin subunit SA-1 (SCC3 homolog 1) (Stromal antigen 1)	F1	ANK	112	4.33	135	3.14	8.89	204	0.686	144	3.51	0.62306
Q8WVM7	STAG1_HUMAN	STAG1 SA1 SCC3	Cohesin subunit SA-1 (SCC3 homolog 1) (Stromal antigen 1)	F1	Unc2	32	2.92	38	3	2.92	48	0.969	42	3.26	0.43931
Q8WVM7	STAG1_HUMAN	STAG1 SA1 SCC3	Cohesin subunit SA-1 (SCC3 homolog 1) (Stromal antigen 1)	F1	CD	32	1.39	39	2.58	6.55	65	0.997	43	3.78	0.4187
Q8WVM7	STAG1_HUMAN	STAG1 SA1 SCC3	Cohesin subunit SA-1 (SCC3 homolog 1) (Stromal antigen 1)	F1	Full	464	23.47	550	15.57	49.05	1113	0.415	464	7.76	0.35316
Q8WVM7	STAG1_HUMAN	STAG1 SA1 SCC3	Cohesin subunit SA-1 (SCC3 homolog 1) (Stromal antigen 1)	F1	Unc1and2	256	27.36	246	10.82	40.38	468	0.848	202	6.3	0.3463
Q8WVM8	SCFD1_HUMAN	SCFD1 C14orf163 KIAA0917 STXBP1L2 FKSG23	Sec1 family domain-containing protein 1 (SLY1 homolog) (Sly1p) (Syntaxin-binding protein 1-like 2)	F1	ANK	128	3.81	151	3.19	17.04	289	0.484	161	3.35	0.70118
Q8WVM8	SCFD1_HUMAN	SCFD1 C14orf163 KIAA0917 STXBP1L2 FKSG23	Sec1 family domain-containing protein 1 (SLY1 homolog) (Sly1p) (Syntaxin-binding protein 1-like 2)	F1	LEM	40	6.83	42	3.73	10.91	48	0.936	44	2.17	0.67794
Q8WVM8	SCFD1_HUMAN	SCFD1 C14orf163 KIAA0917 STXBP1L2 FKSG23	Sec1 family domain-containing protein 1 (SLY1 homolog) (Sly1p) (Syntaxin-binding protein 1-like 2)	F1	Unc1	96	5.01	110	2.98	21.26	165	0.461	112	2.34	0.65601
Q8WVM8	SCFD1_HUMAN	SCFD1 C14orf163 KIAA0917 STXBP1L2 FKSG23	Sec1 family domain-containing protein 1 (SLY1 homolog) (Sly1p) (Syntaxin-binding protein 1-like 2)	F1	Unc2	40	3.95	15	1.25	3.95	15	0.781	44	3.5	0.4047
Q8WVM8	SCFD1_HUMAN	SCFD1 C14orf163 KIAA0917 STXBP1L2 FKSG23	Sec1 family domain-containing protein 1 (SLY1 homolog) (Sly1p) (Syntaxin-binding protein 1-like 2)	F1	CD	32	3.45	32	1.79	6.5	33	0.939	42	4.01	0.36937
Q8WVM8	SCFD1_HUMAN	SCFD1 C14orf163 KIAA0917 STXBP1L2 FKSG23	Sec1 family domain-containing protein 1 (SLY1 homolog) (Sly1p) (Syntaxin-binding protein 1-like 2)	F1	Unc1and2	176	10.06	167	4.71	23.57	329	0.494	182	5.02	0.34535
Q8WVM8	SCFD1_HUMAN	SCFD1 C14orf163 KIAA0917 STXBP1L2 FKSG23	Sec1 family domain-containing protein 1 (SLY1 homolog) (Sly1p) (Syntaxin-binding protein 1-like 2)	F1	Full	336	21.35	312	8.88	38.73	1078	0.603	213	8.32	0.15172
Q8WVN6	SCTM1_HUMAN	SECTM1 K12	Secreted and transmembrane protein 1 (Protein K-12)	F1	LEM	32	8.23	33	0.53	18.01	39	0.109	36	2.11	0.63323
Q8WVN6	SCTM1_HUMAN	SECTM1 K12	Secreted and transmembrane protein 1 (Protein K-12)	F1	Unc1	96	6.71	106	3.64	32.65	186	0.229	106	2.2	0.6148
Q8WVN6	SCTM1_HUMAN	SECTM1 K12	Secreted and transmembrane protein 1 (Protein K-12)	F1	Unc2	40	6.18	41	3.13	18.17	43	0.564	40	2.93	0.43442
Q8WVN6	SCTM1_HUMAN	SECTM1 K12	Secreted and transmembrane protein 1 (Protein K-12)	F1	CD	16	0.84	18	1.47	0.84	45	0.704	46	4.33	0.34168
Q8WVN6	SCTM1_HUMAN	SECTM1 K12	Secreted and transmembrane protein 1 (Protein K-12)	F1	Unc1and2	128	4.97	138	2.69	35.79	258	0.156	149	3.03	0.3262
Q8WVN6	SCTM1_HUMAN	SECTM1 K12	Secreted and transmembrane protein 1 (Protein K-12)	F1	ANK	64	5.4	69	3.75	22.57	112	0.472	66	3.82	0.27875
Q8WVN6	SCTM1_HUMAN	SECTM1 K12	Secreted and transmembrane protein 1 (Protein K-12)	F1	Full	160	7.97	165	3.39	36.91	345	0.515	183	3.78	0.1762
Q8WVN8	UB2Q2_HUMAN	UBE2Q2	Ubiquitin-conjugating enzyme E2 Q2 (EC 2.3.2.23) (E2 ubiquitin-conjugating enzyme Q2) (Ubiquitin carrier protein Q2) (Ubiquitin-protein ligase Q2)	F1	Unc1	120	5.29	113	2.47	21.7	228	0.286	127	3.29	0.67527
Q8WVN8	UB2Q2_HUMAN	UBE2Q2	Ubiquitin-conjugating enzyme E2 Q2 (EC 2.3.2.23) (E2 ubiquitin-conjugating enzyme Q2) (Ubiquitin carrier protein Q2) (Ubiquitin-protein ligase Q2)	F1	ANK	128	4.64	149	3.8	24.01	274	0.426	155	3.8	0.67343
Q8WVN8	UB2Q2_HUMAN	UBE2Q2	Ubiquitin-conjugating enzyme E2 Q2 (EC 2.3.2.23) (E2 ubiquitin-conjugating enzyme Q2) (Ubiquitin carrier protein Q2) (Ubiquitin-protein ligase Q2)	F1	LEM	32	4.71	35	1.24	7.91	37	0.422	38	2.14	0.60616
Q8WVN8	UB2Q2_HUMAN	UBE2Q2	Ubiquitin-conjugating enzyme E2 Q2 (EC 2.3.2.23) (E2 ubiquitin-conjugating enzyme Q2) (Ubiquitin carrier protein Q2) (Ubiquitin-protein ligase Q2)	F1	CD	16	1.24	22	3.4	4.84	44	0.898	44	3.61	0.39107
Q8WVN8	UB2Q2_HUMAN	UBE2Q2	Ubiquitin-conjugating enzyme E2 Q2 (EC 2.3.2.23) (E2 ubiquitin-conjugating enzyme Q2) (Ubiquitin carrier protein Q2) (Ubiquitin-protein ligase Q2)	F1	Unc1and2	160	5.15	182	4.81	24.82	422	0.406	200	4.98	0.38043
Q8WVN8	UB2Q2_HUMAN	UBE2Q2	Ubiquitin-conjugating enzyme E2 Q2 (EC 2.3.2.23) (E2 ubiquitin-conjugating enzyme Q2) (Ubiquitin carrier protein Q2) (Ubiquitin-protein ligase Q2)	F1	Unc2	32	1.64	31	1.24	5.63	43	0.445	42	3.66	0.3675
Q8WVN8	UB2Q2_HUMAN	UBE2Q2	Ubiquitin-conjugating enzyme E2 Q2 (EC 2.3.2.23) (E2 ubiquitin-conjugating enzyme Q2) (Ubiquitin carrier protein Q2) (Ubiquitin-protein ligase Q2)	F1	Full	256	17.55	288	8.86	31.38	701	0.614	261	5.86	0.22136
Q8WVP5	TP8L1_HUMAN	TNFAIP8L1	Tumor necrosis factor alpha-induced protein 8-like protein 1 (TIPE1) (TNF alpha-induced protein 8-like protein 1) (TNFAIP8-like protein 1) (Oxidative stress-regulated gene-beta) (Oxy-beta)	F1	ANK	112	5.61	132	2.97	16.8	177	0.0116	138	3.13	0.62876
Q8WVP5	TP8L1_HUMAN	TNFAIP8L1	Tumor necrosis factor alpha-induced protein 8-like protein 1 (TIPE1) (TNF alpha-induced protein 8-like protein 1) (TNFAIP8-like protein 1) (Oxidative stress-regulated gene-beta) (Oxy-beta)	F1	LEM	40	1.82	46	2.53	8.07	68	0.15	40	2.81	0.51833
Q8WVP5	TP8L1_HUMAN	TNFAIP8L1	Tumor necrosis factor alpha-induced protein 8-like protein 1 (TIPE1) (TNF alpha-induced protein 8-like protein 1) (TNFAIP8-like protein 1) (Oxidative stress-regulated gene-beta) (Oxy-beta)	F1	Unc1	80	5.42	75	1.33	15.98	102	0.00244	80	2.23	0.48485
Q8WVP5	TP8L1_HUMAN	TNFAIP8L1	Tumor necrosis factor alpha-induced protein 8-like protein 1 (TIPE1) (TNF alpha-induced protein 8-like protein 1) (TNFAIP8-like protein 1) (Oxidative stress-regulated gene-beta) (Oxy-beta)	F1	Unc2	32	2.6	38	2.56	6.59	42	0.255	45	3.59	0.41153
Q8WVP5	TP8L1_HUMAN	TNFAIP8L1	Tumor necrosis factor alpha-induced protein 8-like protein 1 (TIPE1) (TNF alpha-induced protein 8-like protein 1) (TNFAIP8-like protein 1) (Oxidative stress-regulated gene-beta) (Oxy-beta)	F1	CD	16	1.63	17	1.22	5.41	17	0.328	43	4.16	0.35376
Q8WVP5	TP8L1_HUMAN	TNFAIP8L1	Tumor necrosis factor alpha-induced protein 8-like protein 1 (TIPE1) (TNF alpha-induced protein 8-like protein 1) (TNFAIP8-like protein 1) (Oxidative stress-regulated gene-beta) (Oxy-beta)	F1	Unc1and2	96	3.92	98	1.99	21.38	143	0.0776	110	3.35	0.24464
Q8WVP5	TP8L1_HUMAN	TNFAIP8L1	Tumor necrosis factor alpha-induced protein 8-like protein 1 (TIPE1) (TNF alpha-induced protein 8-like protein 1) (TNFAIP8-like protein 1) (Oxidative stress-regulated gene-beta) (Oxy-beta)	F1	Full	152	7.41	170	4.73	20.78	312	0.457	173	4.5	0.16025
Q8WVP7	LMBR1_HUMAN	LMBR1 C7orf2 DIF14	Limb region 1 protein homolog (Differentiation-related gene 14 protein)	F1	Unc1	104	4.11	112	2.43	17.56	159	0.205	117	2.86	0.65024
Q8WVP7	LMBR1_HUMAN	LMBR1 C7orf2 DIF14	Limb region 1 protein homolog (Differentiation-related gene 14 protein)	F1	LEM	40	6.49	45	2.34	15.39	50	0.635	44	2.35	0.62572
Q8WVP7	LMBR1_HUMAN	LMBR1 C7orf2 DIF14	Limb region 1 protein homolog (Differentiation-related gene 14 protein)	F1	ANK	104	3.18	123	3.15	18.72	232	0.229	138	3.98	0.56801
Q8WVP7	LMBR1_HUMAN	LMBR1 C7orf2 DIF14	Limb region 1 protein homolog (Differentiation-related gene 14 protein)	F1	Unc2	32	1.73	39	2.6	4.85	42	0.768	44	3.09	0.54591
Q8WVP7	LMBR1_HUMAN	LMBR1 C7orf2 DIF14	Limb region 1 protein homolog (Differentiation-related gene 14 protein)	F1	Unc1and2	216	13.79	179	4.83	26.27	347	0.216	204	5	0.38775
Q8WVP7	LMBR1_HUMAN	LMBR1 C7orf2 DIF14	Limb region 1 protein homolog (Differentiation-related gene 14 protein)	F1	CD	32	4.12	35	3.88	6.01	37	0.986	32	2.97	0.34542
Q8WVP7	LMBR1_HUMAN	LMBR1 C7orf2 DIF14	Limb region 1 protein homolog (Differentiation-related gene 14 protein)	F1	Full	328	26.64	335	15.26	34.26	780	0.548	233	6.48	0.19261
Q8WVQ1	CANT1_HUMAN	CANT1 SHAPY	Soluble calcium-activated nucleotidase 1 (SCAN-1) (EC 3.6.1.6) (Apyrase homolog) (Putative MAPK-activating protein PM09) (Putative NF-kappa-B-activating protein 107)	F1	LEM	24	0.77	28	0.88	4.4	55	0.735	49	3.94	0.38294
Q8WVQ1	CANT1_HUMAN	CANT1 SHAPY	Soluble calcium-activated nucleotidase 1 (SCAN-1) (EC 3.6.1.6) (Apyrase homolog) (Putative MAPK-activating protein PM09) (Putative NF-kappa-B-activating protein 107)	F1	Unc1	24	1.23	36	3.46	1.23	53	0.77	105	5.64	0.34723
Q8WVQ1	CANT1_HUMAN	CANT1 SHAPY	Soluble calcium-activated nucleotidase 1 (SCAN-1) (EC 3.6.1.6) (Apyrase homolog) (Putative MAPK-activating protein PM09) (Putative NF-kappa-B-activating protein 107)	F1	ANK	24	2.71	20	1.04	2.71	20	0.637	99	5.65	0.31158
Q8WVQ1	CANT1_HUMAN	CANT1 SHAPY	Soluble calcium-activated nucleotidase 1 (SCAN-1) (EC 3.6.1.6) (Apyrase homolog) (Putative MAPK-activating protein PM09) (Putative NF-kappa-B-activating protein 107)	F1	CD	16	0.79	26	3.15	0.79	52	0.941	40	4.23	0.29306
Q8WVQ1	CANT1_HUMAN	CANT1 SHAPY	Soluble calcium-activated nucleotidase 1 (SCAN-1) (EC 3.6.1.6) (Apyrase homolog) (Putative MAPK-activating protein PM09) (Putative NF-kappa-B-activating protein 107)	F1	Unc2	16	0.99	23	3.62	4.79	24	0.922	38	4.47	0.28563
Q8WVQ1	CANT1_HUMAN	CANT1 SHAPY	Soluble calcium-activated nucleotidase 1 (SCAN-1) (EC 3.6.1.6) (Apyrase homolog) (Putative MAPK-activating protein PM09) (Putative NF-kappa-B-activating protein 107)	F1	Unc1and2	96	8.12	93	2.44	25.28	184	0.652	133	7.27	0.192
Q8WVQ1	CANT1_HUMAN	CANT1 SHAPY	Soluble calcium-activated nucleotidase 1 (SCAN-1) (EC 3.6.1.6) (Apyrase homolog) (Putative MAPK-activating protein PM09) (Putative NF-kappa-B-activating protein 107)	F1	Full	216	13.71	216	6.34	32.22	618	0.948	238	6.66	0.19156
Q8WVR3	TPC14_HUMAN	TRAPPC14 C7orf43 MAP11	Trafficking protein particle complex subunit 14 (Microtubule-associated protein 11)	F1	Unc1	40	2.88	55	2.9	16.7	197	0.94	82	4.36	0.36616
Q8WVR3	TPC14_HUMAN	TRAPPC14 C7orf43 MAP11	Trafficking protein particle complex subunit 14 (Microtubule-associated protein 11)	F1	CD	24	2.35	24	1.69	4.75	25	0.984	41	3.75	0.36291
Q8WVR3	TPC14_HUMAN	TRAPPC14 C7orf43 MAP11	Trafficking protein particle complex subunit 14 (Microtubule-associated protein 11)	F1	Unc2	24	3.52	31	3.63	3.52	55	0.938	36	4.13	0.31345
Q8WVR3	TPC14_HUMAN	TRAPPC14 C7orf43 MAP11	Trafficking protein particle complex subunit 14 (Microtubule-associated protein 11)	F1	ANK	32	3.44	34	3.67	3.44	34	0.967	97	5.53	0.3109
Q8WVR3	TPC14_HUMAN	TRAPPC14 C7orf43 MAP11	Trafficking protein particle complex subunit 14 (Microtubule-associated protein 11)	F1	LEM	24	3.84	24	3.39	3.84	49	0.975	43	4.61	0.30464
Q8WVR3	TPC14_HUMAN	TRAPPC14 C7orf43 MAP11	Trafficking protein particle complex subunit 14 (Microtubule-associated protein 11)	F1	Unc1and2	224	20.95	207	11.91	43.02	566	0.939	180	6.65	0.28304
Q8WVR3	TPC14_HUMAN	TRAPPC14 C7orf43 MAP11	Trafficking protein particle complex subunit 14 (Microtubule-associated protein 11)	F1	Full	216	10.99	189	5.51	39.28	482	0.944	223	6.64	0.18081
Q8WVS4	DC2I1_HUMAN	DYNC2I1 WDR60	Cytoplasmic dynein 2 intermediate chain 1 (Dynein 2 intermediate chain 1) (WD repeat-containing protein 60)	F1	Unc1	64	3.6	68	2.33	20.11	98	0.828	74	2.9	0.42154
Q8WVS4	DC2I1_HUMAN	DYNC2I1 WDR60	Cytoplasmic dynein 2 intermediate chain 1 (Dynein 2 intermediate chain 1) (WD repeat-containing protein 60)	F1	LEM	32	7.04	33	0.77	10.41	41	0.951	36	2.84	0.40802
Q8WVS4	DC2I1_HUMAN	DYNC2I1 WDR60	Cytoplasmic dynein 2 intermediate chain 1 (Dynein 2 intermediate chain 1) (WD repeat-containing protein 60)	F1	Unc2	40	5.99	41	3.69	15.4	47	0.994	42	3.85	0.38891
Q8WVS4	DC2I1_HUMAN	DYNC2I1 WDR60	Cytoplasmic dynein 2 intermediate chain 1 (Dynein 2 intermediate chain 1) (WD repeat-containing protein 60)	F1	ANK	88	3.04	100	2.79	34.79	229	0.951	106	5.85	0.31457
Q8WVS4	DC2I1_HUMAN	DYNC2I1 WDR60	Cytoplasmic dynein 2 intermediate chain 1 (Dynein 2 intermediate chain 1) (WD repeat-containing protein 60)	F1	CD	16	0.75	24	3.21	0.75	48	0.998	37	3.74	0.31304
Q8WVS4	DC2I1_HUMAN	DYNC2I1 WDR60	Cytoplasmic dynein 2 intermediate chain 1 (Dynein 2 intermediate chain 1) (WD repeat-containing protein 60)	F1	Unc1and2	240	21.15	96	2.5	48.39	479	0.394	168	5.95	0.29252
Q8WVS4	DC2I1_HUMAN	DYNC2I1 WDR60	Cytoplasmic dynein 2 intermediate chain 1 (Dynein 2 intermediate chain 1) (WD repeat-containing protein 60)	F1	Full	312	24.69	318	16.64	47.16	679	0.756	307	8.83	0.20738
Q8WVT3	TPC12_HUMAN	TRAPPC12 TRAMM TTC15 CGI-87	Trafficking protein particle complex subunit 12 (Tetratricopeptide repeat protein 15) (TPR repeat protein 15) (TTC-15) (Trafficking of membranes and mitosis)	F1	ANK	120	4.1	140	3.82	12.14	184	0.232	147	4.1	0.58202
Q8WVT3	TPC12_HUMAN	TRAPPC12 TRAMM TTC15 CGI-87	Trafficking protein particle complex subunit 12 (Tetratricopeptide repeat protein 15) (TPR repeat protein 15) (TTC-15) (Trafficking of membranes and mitosis)	F1	Unc1	80	2.15	79	1.24	16.15	140	0.264	99	3.46	0.55071
Q8WVT3	TPC12_HUMAN	TRAPPC12 TRAMM TTC15 CGI-87	Trafficking protein particle complex subunit 12 (Tetratricopeptide repeat protein 15) (TPR repeat protein 15) (TTC-15) (Trafficking of membranes and mitosis)	F1	Unc2	32	2.33	43	3.4	2.33	60	0.855	38	2.75	0.40645
Q8WVT3	TPC12_HUMAN	TRAPPC12 TRAMM TTC15 CGI-87	Trafficking protein particle complex subunit 12 (Tetratricopeptide repeat protein 15) (TPR repeat protein 15) (TTC-15) (Trafficking of membranes and mitosis)	F1	LEM	24	1.57	35	3.48	7.92	58	0.866	33	3.64	0.40145
Q8WVT3	TPC12_HUMAN	TRAPPC12 TRAMM TTC15 CGI-87	Trafficking protein particle complex subunit 12 (Tetratricopeptide repeat protein 15) (TPR repeat protein 15) (TTC-15) (Trafficking of membranes and mitosis)	F1	CD	24	2.98	29	3.23	2.98	46	0.97	38	3.55	0.36498
Q8WVT3	TPC12_HUMAN	TRAPPC12 TRAMM TTC15 CGI-87	Trafficking protein particle complex subunit 12 (Tetratricopeptide repeat protein 15) (TPR repeat protein 15) (TTC-15) (Trafficking of membranes and mitosis)	F1	Unc1and2	216	8.48	181	5.87	28.33	418	0.69	188	5.5	0.33571
Q8WVT3	TPC12_HUMAN	TRAPPC12 TRAMM TTC15 CGI-87	Trafficking protein particle complex subunit 12 (Tetratricopeptide repeat protein 15) (TPR repeat protein 15) (TTC-15) (Trafficking of membranes and mitosis)	F1	Full	400	14.87	382	8.17	48.77	792	0.219	383	7.31	0.29655
Q8WVV4	POF1B_HUMAN	POF1B	Protein POF1B (Premature ovarian failure protein 1B)	F1	Unc1	88	4.56	94	2.29	21.91	139	0.239	97	2.44	0.5696
Q8WVV4	POF1B_HUMAN	POF1B	Protein POF1B (Premature ovarian failure protein 1B)	F1	Unc2	40	6.25	43	3.27	15.6	46	0.904	43	2.34	0.5405
Q8WVV4	POF1B_HUMAN	POF1B	Protein POF1B (Premature ovarian failure protein 1B)	F1	ANK	96	4.39	107	3	64.02	210	0.606	114	3.26	0.51615
Q8WVV4	POF1B_HUMAN	POF1B	Protein POF1B (Premature ovarian failure protein 1B)	F1	LEM	32	2.05	41	3.28	7.25	75	0.566	36	2.42	0.51117
Q8WVV4	POF1B_HUMAN	POF1B	Protein POF1B (Premature ovarian failure protein 1B)	F1	Unc1and2	208	14.08	234	8.43	33.98	391	0.575	232	6.1	0.38601
Q8WVV4	POF1B_HUMAN	POF1B	Protein POF1B (Premature ovarian failure protein 1B)	F1	CD	16	1.59	23	2.32	1.59	27	0.968	31	2.87	0.36158
Q8WVV4	POF1B_HUMAN	POF1B	Protein POF1B (Premature ovarian failure protein 1B)	F1	Full	400	35.44	372	17.6	62.7	763	0.438	250	7.74	0.18313
Q8WVV5	BT2A2_HUMAN	BTN2A2 BT2.2 BTF2	Butyrophilin subfamily 2 member A2	F1	Unc1	104	4.06	112	2.61	17.41	165	0.365	115	2.68	0.64803
Q8WVV5	BT2A2_HUMAN	BTN2A2 BT2.2 BTF2	Butyrophilin subfamily 2 member A2	F1	Unc2	40	6.7	40	3.86	17.02	42	0.943	43	3.35	0.43002
Q8WVV5	BT2A2_HUMAN	BTN2A2 BT2.2 BTF2	Butyrophilin subfamily 2 member A2	F1	LEM	32	7.63	33	0.66	18.55	39	0.603	34	2.43	0.39149
Q8WVV5	BT2A2_HUMAN	BTN2A2 BT2.2 BTF2	Butyrophilin subfamily 2 member A2	F1	ANK	64	5.63	63	3.24	23.22	106	0.823	104	5.55	0.32308
Q8WVV5	BT2A2_HUMAN	BTN2A2 BT2.2 BTF2	Butyrophilin subfamily 2 member A2	F1	CD	16	0.83	20	2.2	0.83	45	0.969	44	4.3	0.31214
Q8WVV5	BT2A2_HUMAN	BTN2A2 BT2.2 BTF2	Butyrophilin subfamily 2 member A2	F1	Unc1and2	112	4.25	123	3.33	18.04	176	0.618	139	4.28	0.28745
Q8WVV5	BT2A2_HUMAN	BTN2A2 BT2.2 BTF2	Butyrophilin subfamily 2 member A2	F1	Full	248	20.21	291	7.09	35.92	837	0.773	311	6.72	0.25028
Q8WVV9	HNRLL_HUMAN	HNRNPLL HNRPLL SRRF BLOCK24	Heterogeneous nuclear ribonucleoprotein L-like (hnRNPLL) (Stromal RNA-regulating factor)	F1	LEM	32	1.72	43	2.19	4	62	0.808	48	2.96	0.61177
Q8WVV9	HNRLL_HUMAN	HNRNPLL HNRPLL SRRF BLOCK24	Heterogeneous nuclear ribonucleoprotein L-like (hnRNPLL) (Stromal RNA-regulating factor)	F1	CD	32	2.09	48	3.06	2.09	90	0.722	47	2.97	0.51778
Q8WVV9	HNRLL_HUMAN	HNRNPLL HNRPLL SRRF BLOCK24	Heterogeneous nuclear ribonucleoprotein L-like (hnRNPLL) (Stromal RNA-regulating factor)	F1	Unc1	72	4.67	83	3.28	13.12	167	0.889	92	3.81	0.43974
Q8WVV9	HNRLL_HUMAN	HNRNPLL HNRPLL SRRF BLOCK24	Heterogeneous nuclear ribonucleoprotein L-like (hnRNPLL) (Stromal RNA-regulating factor)	F1	Unc1and2	208	9.97	199	6.83	32.13	485	0.706	204	5.81	0.35931
Q8WVV9	HNRLL_HUMAN	HNRNPLL HNRPLL SRRF BLOCK24	Heterogeneous nuclear ribonucleoprotein L-like (hnRNPLL) (Stromal RNA-regulating factor)	F1	Unc2	32	1.49	37	2.81	9.34	59	0.929	42	4.03	0.33665
Q8WVV9	HNRLL_HUMAN	HNRNPLL HNRPLL SRRF BLOCK24	Heterogeneous nuclear ribonucleoprotein L-like (hnRNPLL) (Stromal RNA-regulating factor)	F1	ANK	72	3.04	80	2.97	15.64	152	0.919	89	5.83	0.28052
Q8WVV9	HNRLL_HUMAN	HNRNPLL HNRPLL SRRF BLOCK24	Heterogeneous nuclear ribonucleoprotein L-like (hnRNPLL) (Stromal RNA-regulating factor)	F1	Full	264	13.74	232	7.95	29.12	582	0.801	317	7.25	0.24364
Q8WVX3	SRALN_HUMAN	ARLN C4orf3	Sarcoplasmic/endoplasmic reticulum calcium ATPase regulator ARLN (SERCA regulator ARLN) (Allregulin) (Another-regulin) (ALN) (Hepatitis C virus F protein-transactivated protein 1) (HCV F-transactivated protein 1)	F1	Unc2	40	6.21	43	4.08	15.44	45	0.292	42	3.49	0.40592
Q8WVX3	SRALN_HUMAN	ARLN C4orf3	Sarcoplasmic/endoplasmic reticulum calcium ATPase regulator ARLN (SERCA regulator ARLN) (Allregulin) (Another-regulin) (ALN) (Hepatitis C virus F protein-transactivated protein 1) (HCV F-transactivated protein 1)	F1	LEM	16	0.43	20	1.41	0.43	20	0.072	21	1.87	0.35027
Q8WVX3	SRALN_HUMAN	ARLN C4orf3	Sarcoplasmic/endoplasmic reticulum calcium ATPase regulator ARLN (SERCA regulator ARLN) (Allregulin) (Another-regulin) (ALN) (Hepatitis C virus F protein-transactivated protein 1) (HCV F-transactivated protein 1)	F1	Unc1	40	2.68	47	2.48	7.2	80	0.0876	48	2.47	0.27398
Q8WVX3	SRALN_HUMAN	ARLN C4orf3	Sarcoplasmic/endoplasmic reticulum calcium ATPase regulator ARLN (SERCA regulator ARLN) (Allregulin) (Another-regulin) (ALN) (Hepatitis C virus F protein-transactivated protein 1) (HCV F-transactivated protein 1)	F1	ANK	48	3.71	52	2.71	20.72	65	0.248	49	2.45	0.23054
Q8WVX3	SRALN_HUMAN	ARLN C4orf3	Sarcoplasmic/endoplasmic reticulum calcium ATPase regulator ARLN (SERCA regulator ARLN) (Allregulin) (Another-regulin) (ALN) (Hepatitis C virus F protein-transactivated protein 1) (HCV F-transactivated protein 1)	F1	CD	8	0.12	11	0.29	0.12	11	0.372	15	2.84	0.22209
Q8WVX3	SRALN_HUMAN	ARLN C4orf3	Sarcoplasmic/endoplasmic reticulum calcium ATPase regulator ARLN (SERCA regulator ARLN) (Allregulin) (Another-regulin) (ALN) (Hepatitis C virus F protein-transactivated protein 1) (HCV F-transactivated protein 1)	F1	Unc1and2	48	5.11	53	4.35	7.55	72	0.676	44	2.8	0.0977
Q8WVX3	SRALN_HUMAN	ARLN C4orf3	Sarcoplasmic/endoplasmic reticulum calcium ATPase regulator ARLN (SERCA regulator ARLN) (Allregulin) (Another-regulin) (ALN) (Hepatitis C virus F protein-transactivated protein 1) (HCV F-transactivated protein 1)	F1	Full	48	5.11	53	4.35	7.55	72	0.966	47	3.83	0.04487
Q8WVX9	FACR1_HUMAN	FAR1 MLSTD2 UNQ2423/PRO4981	Fatty acyl-CoA reductase 1 (FAR1) (EC 1.2.1.84) (Male sterility domain-containing protein 2)	F1	Unc1	112	3.57	118	2.15	19.21	232	0.233	134	2.98	0.73543
Q8WVX9	FACR1_HUMAN	FAR1 MLSTD2 UNQ2423/PRO4981	Fatty acyl-CoA reductase 1 (FAR1) (EC 1.2.1.84) (Male sterility domain-containing protein 2)	F1	ANK	136	7.65	144	3.41	20.47	206	0.49	151	3.49	0.65579
Q8WVX9	FACR1_HUMAN	FAR1 MLSTD2 UNQ2423/PRO4981	Fatty acyl-CoA reductase 1 (FAR1) (EC 1.2.1.84) (Male sterility domain-containing protein 2)	F1	Unc2	40	3.66	41	2.81	13.16	46	0.853	40	2.64	0.48266
Q8WVX9	FACR1_HUMAN	FAR1 MLSTD2 UNQ2423/PRO4981	Fatty acyl-CoA reductase 1 (FAR1) (EC 1.2.1.84) (Male sterility domain-containing protein 2)	F1	LEM	40	1.23	46	2.06	14.63	121	0.526	36	3.28	0.40371
Q8WVX9	FACR1_HUMAN	FAR1 MLSTD2 UNQ2423/PRO4981	Fatty acyl-CoA reductase 1 (FAR1) (EC 1.2.1.84) (Male sterility domain-containing protein 2)	F1	Unc1and2	216	14.64	186	5.67	31.67	464	0.344	205	5.89	0.36438
Q8WVX9	FACR1_HUMAN	FAR1 MLSTD2 UNQ2423/PRO4981	Fatty acyl-CoA reductase 1 (FAR1) (EC 1.2.1.84) (Male sterility domain-containing protein 2)	F1	CD	24	2.29	35	3.26	2.29	64	0.902	38	3.49	0.35896
Q8WVX9	FACR1_HUMAN	FAR1 MLSTD2 UNQ2423/PRO4981	Fatty acyl-CoA reductase 1 (FAR1) (EC 1.2.1.84) (Male sterility domain-containing protein 2)	F1	Full	296	16.36	276	7.04	32.57	759	0.475	282	5.9	0.24048
Q8WVY7	UBCP1_HUMAN	UBLCP1	Ubiquitin-like domain-containing CTD phosphatase 1 (EC 3.1.3.16) (Nuclear proteasome inhibitor UBLCP1)	F1	Unc1	104	5.25	82	2.13	17.09	287	0.421	121	4.3	0.57053
Q8WVY7	UBCP1_HUMAN	UBLCP1	Ubiquitin-like domain-containing CTD phosphatase 1 (EC 3.1.3.16) (Nuclear proteasome inhibitor UBLCP1)	F1	Unc2	32	5.3	38	2.02	5.48	52	0.706	41	2.6	0.49803
Q8WVY7	UBCP1_HUMAN	UBLCP1	Ubiquitin-like domain-containing CTD phosphatase 1 (EC 3.1.3.16) (Nuclear proteasome inhibitor UBLCP1)	F1	ANK	64	4.71	93	3.2	16.21	229	0.758	112	3.96	0.47158
Q8WVY7	UBCP1_HUMAN	UBLCP1	Ubiquitin-like domain-containing CTD phosphatase 1 (EC 3.1.3.16) (Nuclear proteasome inhibitor UBLCP1)	F1	LEM	24	3.6	29	3.03	3.6	41	0.741	32	3.14	0.4226
Q8WVY7	UBCP1_HUMAN	UBLCP1	Ubiquitin-like domain-containing CTD phosphatase 1 (EC 3.1.3.16) (Nuclear proteasome inhibitor UBLCP1)	F1	CD	24	3	29	3.32	3	56	0.823	43	3.7	0.37295
Q8WVY7	UBCP1_HUMAN	UBLCP1	Ubiquitin-like domain-containing CTD phosphatase 1 (EC 3.1.3.16) (Nuclear proteasome inhibitor UBLCP1)	F1	Full	176	12.24	190	8.44	27.08	462	0.982	198	5.31	0.17473
Q8WVY7	UBCP1_HUMAN	UBLCP1	Ubiquitin-like domain-containing CTD phosphatase 1 (EC 3.1.3.16) (Nuclear proteasome inhibitor UBLCP1)	F1	Unc1and2	112	5.29	75	1.49	20.01	286	0.593	118	7.28	0.16745
Q8WVZ1	ZDH19_HUMAN	ZDHHC19	Palmitoyltransferase ZDHHC19 (EC 2.3.1.225) (Zinc finger DHHC domain-containing protein 19) (DHHC-19)	F1	LEM	32	7.29	37	1.61	8.58	40	0.522	37	1.68	0.59097
Q8WVZ1	ZDH19_HUMAN	ZDHHC19	Palmitoyltransferase ZDHHC19 (EC 2.3.1.225) (Zinc finger DHHC domain-containing protein 19) (DHHC-19)	F1	Unc2	40	4.62	41	3.13	6.05	42	0.581	44	2.84	0.52453
Q8WVZ1	ZDH19_HUMAN	ZDHHC19	Palmitoyltransferase ZDHHC19 (EC 2.3.1.225) (Zinc finger DHHC domain-containing protein 19) (DHHC-19)	F1	ANK	96	4.37	110	3.74	16.47	221	0.223	126	4.27	0.49827
Q8WVZ1	ZDH19_HUMAN	ZDHHC19	Palmitoyltransferase ZDHHC19 (EC 2.3.1.225) (Zinc finger DHHC domain-containing protein 19) (DHHC-19)	F1	CD	16	1.34	19	3.08	1.34	19	0.954	39	3.59	0.36746
Q8WVZ1	ZDH19_HUMAN	ZDHHC19	Palmitoyltransferase ZDHHC19 (EC 2.3.1.225) (Zinc finger DHHC domain-containing protein 19) (DHHC-19)	F1	Unc1and2	152	9.22	160	3.83	38	311	0.193	178	4.47	0.35383
Q8WVZ1	ZDH19_HUMAN	ZDHHC19	Palmitoyltransferase ZDHHC19 (EC 2.3.1.225) (Zinc finger DHHC domain-containing protein 19) (DHHC-19)	F1	Unc1	88	2.54	79	1.05	22.18	155	0.0166	83	5.02	0.3391
Q8WVZ1	ZDH19_HUMAN	ZDHHC19	Palmitoyltransferase ZDHHC19 (EC 2.3.1.225) (Zinc finger DHHC domain-containing protein 19) (DHHC-19)	F1	Full	200	19.74	112	4.26	32.49	627	0.654	147	5.23	0.13036
Q8WVZ7	RN133_HUMAN	RNF133	E3 ubiquitin-protein ligase RNF133 (EC 2.3.2.27) (RING finger protein 133) (RING-type E3 ubiquitin transferase RNF133)	F1	LEM	40	1.95	47	2.74	5.49	91	0.682	47	2.55	0.67841
Q8WVZ7	RN133_HUMAN	RNF133	E3 ubiquitin-protein ligase RNF133 (EC 2.3.2.27) (RING finger protein 133) (RING-type E3 ubiquitin transferase RNF133)	F1	Unc1	96	4.27	102	2.07	15.46	184	0.0775	109	2.92	0.61117
Q8WVZ7	RN133_HUMAN	RNF133	E3 ubiquitin-protein ligase RNF133 (EC 2.3.2.27) (RING finger protein 133) (RING-type E3 ubiquitin transferase RNF133)	F1	ANK	96	3.76	110	2.96	30.8	208	0.493	115	3.01	0.53979
Q8WVZ7	RN133_HUMAN	RNF133	E3 ubiquitin-protein ligase RNF133 (EC 2.3.2.27) (RING finger protein 133) (RING-type E3 ubiquitin transferase RNF133)	F1	Unc2	40	5.29	33	1.62	18.58	40	0.633	46	3.21	0.51693
Q8WVZ7	RN133_HUMAN	RNF133	E3 ubiquitin-protein ligase RNF133 (EC 2.3.2.27) (RING finger protein 133) (RING-type E3 ubiquitin transferase RNF133)	F1	CD	24	2.99	32	3.06	7.32	68	0.799	42	3.24	0.37377
Q8WVZ7	RN133_HUMAN	RNF133	E3 ubiquitin-protein ligase RNF133 (EC 2.3.2.27) (RING finger protein 133) (RING-type E3 ubiquitin transferase RNF133)	F1	Unc1and2	152	4.34	156	4.04	31.16	329	0.165	172	4.81	0.33755
Q8WVZ7	RN133_HUMAN	RNF133	E3 ubiquitin-protein ligase RNF133 (EC 2.3.2.27) (RING finger protein 133) (RING-type E3 ubiquitin transferase RNF133)	F1	Full	176	11.85	161	6.66	33.89	440	0.798	176	6.95	0.13857
Q8WVZ9	KBTB7_HUMAN	KBTBD7	Kelch repeat and BTB domain-containing protein 7	F1	Unc1	112	5.39	117	2.34	15.89	155	0.529	120	2.6	0.68216
Q8WVZ9	KBTB7_HUMAN	KBTBD7	Kelch repeat and BTB domain-containing protein 7	F1	ANK	112	3.85	126	3.08	15.12	201	0.324	139	3.8	0.60124
Q8WVZ9	KBTB7_HUMAN	KBTBD7	Kelch repeat and BTB domain-containing protein 7	F1	LEM	32	2.31	34	1.38	6.87	35	0.795	38	2.03	0.57483
Q8WVZ9	KBTB7_HUMAN	KBTBD7	Kelch repeat and BTB domain-containing protein 7	F1	Unc2	40	2.99	44	2.66	11.53	57	0.93	43	3.14	0.42504
Q8WVZ9	KBTB7_HUMAN	KBTBD7	Kelch repeat and BTB domain-containing protein 7	F1	CD	16	2.02	23	3.33	7.06	25	0.991	33	2.75	0.37882
Q8WVZ9	KBTB7_HUMAN	KBTBD7	Kelch repeat and BTB domain-containing protein 7	F1	Unc1and2	184	11.81	122	3.3	23.61	413	0.732	166	5.15	0.31344
Q8WVZ9	KBTB7_HUMAN	KBTBD7	Kelch repeat and BTB domain-containing protein 7	F1	Full	240	12.26	252	4.86	28.86	756	0.579	319	6.24	0.26691
Q8WW01	SEN15_HUMAN	TSEN15 C1orf19 SEN15	tRNA-splicing endonuclease subunit Sen15 (SEN15 homolog) (HsSEN15) (tRNA-intron endonuclease Sen15)	F1	LEM	32	3.24	36	2.27	4.22	48	0.377	40	2.37	0.53381
Q8WW01	SEN15_HUMAN	TSEN15 C1orf19 SEN15	tRNA-splicing endonuclease subunit Sen15 (SEN15 homolog) (HsSEN15) (tRNA-intron endonuclease Sen15)	F1	Unc1	72	2.98	85	2.53	15.44	124	0.0908	94	3.26	0.49904
Q8WW01	SEN15_HUMAN	TSEN15 C1orf19 SEN15	tRNA-splicing endonuclease subunit Sen15 (SEN15 homolog) (HsSEN15) (tRNA-intron endonuclease Sen15)	F1	Unc2	32	2.54	37	2.71	10.56	48	0.52	39	2.96	0.41691
Q8WW01	SEN15_HUMAN	TSEN15 C1orf19 SEN15	tRNA-splicing endonuclease subunit Sen15 (SEN15 homolog) (HsSEN15) (tRNA-intron endonuclease Sen15)	F1	ANK	56	1.82	80	3.14	14.17	126	0.209	92	3.84	0.39463
Q8WW01	SEN15_HUMAN	TSEN15 C1orf19 SEN15	tRNA-splicing endonuclease subunit Sen15 (SEN15 homolog) (HsSEN15) (tRNA-intron endonuclease Sen15)	F1	CD	24	2.98	29	3.19	2.98	37	0.628	34	3.74	0.32656
Q8WW01	SEN15_HUMAN	TSEN15 C1orf19 SEN15	tRNA-splicing endonuclease subunit Sen15 (SEN15 homolog) (HsSEN15) (tRNA-intron endonuclease Sen15)	F1	Unc1and2	88	7.43	100	2.55	24.24	163	0.448	109	3.23	0.23804
Q8WW01	SEN15_HUMAN	TSEN15 C1orf19 SEN15	tRNA-splicing endonuclease subunit Sen15 (SEN15 homolog) (HsSEN15) (tRNA-intron endonuclease Sen15)	F1	Full	80	3.03	111	3.56	17.64	244	0.834	125	4.12	0.11805
Q8WW12	PCNP_HUMAN	PCNP	PEST proteolytic signal-containing nuclear protein (PCNP) (PEST-containing nuclear protein)	F1	Unc2	32	2.36	37	2.87	34.56	78	0.711	37	2.62	0.40913
Q8WW12	PCNP_HUMAN	PCNP	PEST proteolytic signal-containing nuclear protein (PCNP) (PEST-containing nuclear protein)	F1	LEM	16	0.7	22	3.03	0.7	23	0.622	23	2.88	0.30354
Q8WW12	PCNP_HUMAN	PCNP	PEST proteolytic signal-containing nuclear protein (PCNP) (PEST-containing nuclear protein)	F1	Unc1	40	2.71	57	3.15	20.87	132	0.556	71	4.73	0.29199
Q8WW12	PCNP_HUMAN	PCNP	PEST proteolytic signal-containing nuclear protein (PCNP) (PEST-containing nuclear protein)	F1	CD	16	2.66	14	0.51	2.66	14	0.522	20	3.24	0.26779
Q8WW12	PCNP_HUMAN	PCNP	PEST proteolytic signal-containing nuclear protein (PCNP) (PEST-containing nuclear protein)	F1	ANK	24	2.89	29	3.47	2.89	31	0.767	44	4.93	0.15401
Q8WW12	PCNP_HUMAN	PCNP	PEST proteolytic signal-containing nuclear protein (PCNP) (PEST-containing nuclear protein)	F1	Full	120	5.6	136	5.79	29.78	205	0.772	137	4.91	0.1226
Q8WW12	PCNP_HUMAN	PCNP	PEST proteolytic signal-containing nuclear protein (PCNP) (PEST-containing nuclear protein)	F1	Unc1and2	112	10.58	98	6.19	32.62	234	0.621	52	4.74	0.09923
Q8WW14	SMIP5_HUMAN	SPMIP5 C10orf82	Sperm-associated microtubule inner protein 5	F1	Unc1	80	3.55	92	3.25	17.99	152	0.186	95	3.18	0.50672
Q8WW14	SMIP5_HUMAN	SPMIP5 C10orf82	Sperm-associated microtubule inner protein 5	F1	Unc2	40	9.01	39	2.77	12.61	46	0.509	44	3.58	0.49986
Q8WW14	SMIP5_HUMAN	SPMIP5 C10orf82	Sperm-associated microtubule inner protein 5	F1	LEM	40	2.75	36	0.94	23.25	78	0.193	34	2.87	0.44763
Q8WW14	SMIP5_HUMAN	SPMIP5 C10orf82	Sperm-associated microtubule inner protein 5	F1	ANK	64	2.58	74	2.74	22.58	118	0.309	81	3.73	0.35698
Q8WW14	SMIP5_HUMAN	SPMIP5 C10orf82	Sperm-associated microtubule inner protein 5	F1	CD	16	1.47	16	1.47	1.47	17	0.724	28	4.21	0.27792
Q8WW14	SMIP5_HUMAN	SPMIP5 C10orf82	Sperm-associated microtubule inner protein 5	F1	Unc1and2	112	4.42	120	3.6	32.79	197	0.128	131	4.92	0.24239
Q8WW14	SMIP5_HUMAN	SPMIP5 C10orf82	Sperm-associated microtubule inner protein 5	F1	Full	120	9.55	122	3.09	34.98	222	0.581	137	3.74	0.1325
Q8WW18	CQ050_HUMAN	C17orf50	Uncharacterized protein C17orf50	F1	Unc1	104	4.13	117	3.94	26.35	177	0.709	116	3.66	0.54024
Q8WW18	CQ050_HUMAN	C17orf50	Uncharacterized protein C17orf50	F1	Unc1and2	128	6.32	133	4.11	37.34	185	0.395	136	4	0.27261
Q8WW18	CQ050_HUMAN	C17orf50	Uncharacterized protein C17orf50	F1	ANK	48	2.49	58	3.8	10.92	133	0.869	74	4.65	0.26349
Q8WW18	CQ050_HUMAN	C17orf50	Uncharacterized protein C17orf50	F1	LEM	16	1.8	20	2.6	1.8	20	0.734	28	3.42	0.25798
Q8WW18	CQ050_HUMAN	C17orf50	Uncharacterized protein C17orf50	F1	Unc2	24	3.73	16	0.91	3.73	20	0.245	33	4.23	0.24812
Q8WW18	CQ050_HUMAN	C17orf50	Uncharacterized protein C17orf50	F1	CD	16	2.54	25	3.44	2.54	37	0.852	28	4.18	0.21159
Q8WW18	CQ050_HUMAN	C17orf50	Uncharacterized protein C17orf50	F1	Full	104	12.15	98	6.24	28.34	168	0.912	110	5.77	0.09284
Q8WW22	DNJA4_HUMAN	DNAJA4	DnaJ homolog subfamily A member 4	F1	LEM	40	2.9	46	2.28	9.17	54	0.596	47	2.23	0.69289
Q8WW22	DNJA4_HUMAN	DNAJA4	DnaJ homolog subfamily A member 4	F1	Unc2	40	2.45	53	3.13	5.23	59	0.573	48	3.04	0.45454
Q8WW22	DNJA4_HUMAN	DNAJA4	DnaJ homolog subfamily A member 4	F1	ANK	64	6.55	80	2.24	13.47	122	0.526	88	2.96	0.42185
Q8WW22	DNJA4_HUMAN	DNAJA4	DnaJ homolog subfamily A member 4	F1	Unc1	56	2.75	62	2.5	15.37	108	0.664	81	4.24	0.38345
Q8WW22	DNJA4_HUMAN	DNAJA4	DnaJ homolog subfamily A member 4	F1	Unc1and2	192	10.23	198	5.59	40.55	401	0.621	208	5.48	0.37259
Q8WW22	DNJA4_HUMAN	DNAJA4	DnaJ homolog subfamily A member 4	F1	CD	24	3.29	28	4.46	3.29	34	0.957	29	3.41	0.29686
Q8WW22	DNJA4_HUMAN	DNAJA4	DnaJ homolog subfamily A member 4	F1	Full	208	10.58	236	6.84	38.03	527	0.884	242	6.53	0.19753
Q8WW24	TEKT4_HUMAN	TEKT4	Tektin-4	F1	Unc1	96	3.97	102	1.93	25.67	134	0.118	109	2.77	0.63077
Q8WW24	TEKT4_HUMAN	TEKT4	Tektin-4	F1	ANK	120	7.08	113	2.29	26.6	172	0.267	130	3.64	0.58837
Q8WW24	TEKT4_HUMAN	TEKT4	Tektin-4	F1	LEM	32	6.32	34	1.1	6.26	50	0.552	36	2.73	0.48805
Q8WW24	TEKT4_HUMAN	TEKT4	Tektin-4	F1	Unc1and2	200	13.43	178	3.23	60.63	412	0.0763	216	5.01	0.42174
Q8WW24	TEKT4_HUMAN	TEKT4	Tektin-4	F1	Unc2	32	1.94	38	2.69	4.7	70	0.795	37	3.01	0.39374
Q8WW24	TEKT4_HUMAN	TEKT4	Tektin-4	F1	CD	24	3.32	29	2.52	5.59	32	0.988	36	3.25	0.32364
Q8WW24	TEKT4_HUMAN	TEKT4	Tektin-4	F1	Full	248	15.13	229	8.79	52.72	415	0.48	239	5.78	0.2059
Q8WW27	ABEC4_HUMAN	APOBEC4 C1orf169	Putative C->U-editing enzyme APOBEC-4 (EC 3.5.4.-) (Apolipoprotein B mRNA-editing enzyme catalytic polypeptide-like 4)	F1	LEM	40	1.97	41	1.65	7.29	47	0.579	50	1.89	0.72327
Q8WW27	ABEC4_HUMAN	APOBEC4 C1orf169	Putative C->U-editing enzyme APOBEC-4 (EC 3.5.4.-) (Apolipoprotein B mRNA-editing enzyme catalytic polypeptide-like 4)	F1	ANK	96	3.54	104	2.17	14.39	215	0.466	122	3.4	0.56286
Q8WW27	ABEC4_HUMAN	APOBEC4 C1orf169	Putative C->U-editing enzyme APOBEC-4 (EC 3.5.4.-) (Apolipoprotein B mRNA-editing enzyme catalytic polypeptide-like 4)	F1	Unc1	88	2.98	96	2.95	14.25	203	0.502	108	3.77	0.5313
Q8WW27	ABEC4_HUMAN	APOBEC4 C1orf169	Putative C->U-editing enzyme APOBEC-4 (EC 3.5.4.-) (Apolipoprotein B mRNA-editing enzyme catalytic polypeptide-like 4)	F1	CD	24	2.05	24	0.81	4.11	25	0.714	49	3.21	0.4655
Q8WW27	ABEC4_HUMAN	APOBEC4 C1orf169	Putative C->U-editing enzyme APOBEC-4 (EC 3.5.4.-) (Apolipoprotein B mRNA-editing enzyme catalytic polypeptide-like 4)	F1	Unc1and2	192	10.39	196	4.39	32.72	375	0.29	212	5.02	0.39816
Q8WW27	ABEC4_HUMAN	APOBEC4 C1orf169	Putative C->U-editing enzyme APOBEC-4 (EC 3.5.4.-) (Apolipoprotein B mRNA-editing enzyme catalytic polypeptide-like 4)	F1	Unc2	40	2.02	46	2.86	7.77	59	0.74	44	3.92	0.38815
Q8WW27	ABEC4_HUMAN	APOBEC4 C1orf169	Putative C->U-editing enzyme APOBEC-4 (EC 3.5.4.-) (Apolipoprotein B mRNA-editing enzyme catalytic polypeptide-like 4)	F1	Full	232	13.22	206	4.36	34.75	488	0.673	270	5.36	0.23646
Q8WW32	HMGB4_HUMAN	HMGB4	High mobility group protein B4	F1	Unc1	112	4.35	123	2.8	21.75	184	0.0102	126	2.96	0.66466
Q8WW32	HMGB4_HUMAN	HMGB4	High mobility group protein B4	F1	LEM	40	1.59	42	1.64	25.05	74	0.0421	44	2.26	0.60753
Q8WW32	HMGB4_HUMAN	HMGB4	High mobility group protein B4	F1	Unc2	40	2.57	45	2.8	8.84	54	0.148	45	2.9	0.53695
Q8WW32	HMGB4_HUMAN	HMGB4	High mobility group protein B4	F1	ANK	80	3.62	89	2.87	25.15	157	0.11	102	2.99	0.44982
Q8WW32	HMGB4_HUMAN	HMGB4	High mobility group protein B4	F1	Unc1and2	128	6.61	119	3.19	21.62	216	0.184	126	2.73	0.28563
Q8WW32	HMGB4_HUMAN	HMGB4	High mobility group protein B4	F1	CD	16	1.43	19	1.73	1.43	19	0.588	27	4.09	0.27664
Q8WW32	HMGB4_HUMAN	HMGB4	High mobility group protein B4	F1	Full	152	6.56	157	3.42	16.76	273	0.362	160	3.1	0.15928
Q8WW33	GTSF1_HUMAN	GTSF1 FAM112B	Gametocyte-specific factor 1 (Protein FAM112B)	F1	LEM	32	1.99	38	1.13	13.17	60	0.179	41	3.17	0.46302
Q8WW33	GTSF1_HUMAN	GTSF1 FAM112B	Gametocyte-specific factor 1 (Protein FAM112B)	F1	Unc1	48	2.76	66	2.34	7.34	78	0.121	78	3.59	0.40628
Q8WW33	GTSF1_HUMAN	GTSF1 FAM112B	Gametocyte-specific factor 1 (Protein FAM112B)	F1	ANK	64	3.87	74	3.46	22.38	111	0.465	94	4.67	0.36188
Q8WW33	GTSF1_HUMAN	GTSF1 FAM112B	Gametocyte-specific factor 1 (Protein FAM112B)	F1	CD	24	3.5	32	3.3	3.5	55	0.48	38	4.42	0.29411
Q8WW33	GTSF1_HUMAN	GTSF1 FAM112B	Gametocyte-specific factor 1 (Protein FAM112B)	F1	Unc2	24	3.57	25	3.07	8.66	25	0.463	28	3.11	0.2853
Q8WW33	GTSF1_HUMAN	GTSF1 FAM112B	Gametocyte-specific factor 1 (Protein FAM112B)	F1	Unc1and2	72	8.8	89	3.16	16.45	117	0.467	104	4.21	0.21155
Q8WW33	GTSF1_HUMAN	GTSF1 FAM112B	Gametocyte-specific factor 1 (Protein FAM112B)	F1	Full	72	8.8	89	3.16	16.45	117	0.891	104	4.21	0.09822
Q8WW34	TM239_HUMAN	TMEM239	Transmembrane protein 239	F1	Unc1	104	3.57	108	2.02	25.91	143	0.016	115	2.74	0.66056
Q8WW34	TM239_HUMAN	TMEM239	Transmembrane protein 239	F1	LEM	32	1.03	40	1.64	10.08	50	0.195	42	2.16	0.62783
Q8WW34	TM239_HUMAN	TMEM239	Transmembrane protein 239	F1	Unc2	40	3.02	44	3.28	21.54	58	0.433	41	3.38	0.39555
Q8WW34	TM239_HUMAN	TMEM239	Transmembrane protein 239	F1	CD	24	4.28	23	1.22	4.02	26	0.595	25	1.94	0.35491
Q8WW34	TM239_HUMAN	TMEM239	Transmembrane protein 239	F1	ANK	64	4.89	67	3.29	20.31	110	0.23	72	3.43	0.32409
Q8WW34	TM239_HUMAN	TMEM239	Transmembrane protein 239	F1	Unc1and2	112	3.72	121	2.58	25.37	156	0.157	130	3.15	0.28657
Q8WW34	TM239_HUMAN	TMEM239	Transmembrane protein 239	F1	Full	176	12.21	127	4.75	32.57	431	0.762	90	6.11	0.07434
Q8WW35	DYT2B_HUMAN	DYNLT2B TCTEX1D2	Dynein light chain Tctex-type protein 2B (Tctex1 domain-containing protein 2)	F1	Unc2	32	4.01	44	3.54	6.27	46	0.238	43	3.16	0.46032
Q8WW35	DYT2B_HUMAN	DYNLT2B TCTEX1D2	Dynein light chain Tctex-type protein 2B (Tctex1 domain-containing protein 2)	F1	LEM	24	1.62	36	3.33	1.62	50	0.194	37	3	0.41845
Q8WW35	DYT2B_HUMAN	DYNLT2B TCTEX1D2	Dynein light chain Tctex-type protein 2B (Tctex1 domain-containing protein 2)	F1	Unc1	56	5.1	67	3.67	18.82	107	0.305	69	3.43	0.35955
Q8WW35	DYT2B_HUMAN	DYNLT2B TCTEX1D2	Dynein light chain Tctex-type protein 2B (Tctex1 domain-containing protein 2)	F1	CD	24	2.01	33	3.06	2.01	56	0.286	41	4.72	0.29801
Q8WW35	DYT2B_HUMAN	DYNLT2B TCTEX1D2	Dynein light chain Tctex-type protein 2B (Tctex1 domain-containing protein 2)	F1	ANK	40	3.83	49	3.23	3.83	114	0.094	70	4.85	0.25147
Q8WW35	DYT2B_HUMAN	DYNLT2B TCTEX1D2	Dynein light chain Tctex-type protein 2B (Tctex1 domain-containing protein 2)	F1	Unc1and2	56	5.06	68	3.88	20.96	120	0.692	70	5.12	0.12578
Q8WW35	DYT2B_HUMAN	DYNLT2B TCTEX1D2	Dynein light chain Tctex-type protein 2B (Tctex1 domain-containing protein 2)	F1	Full	96	10.31	113	5.98	27.18	193	0.944	119	3.38	0.11653
Q8WW36	ZCH13_HUMAN	ZCCHC13	Zinc finger CCHC domain-containing protein 13	F1	LEM	16	3.31	17	3.84	3.31	20	0.968	34	4.32	0.26537
Q8WW36	ZCH13_HUMAN	ZCCHC13	Zinc finger CCHC domain-containing protein 13	F1	ANK	16	1.88	21	3.12	1.88	23	0.948	75	5.66	0.23897
Q8WW36	ZCH13_HUMAN	ZCCHC13	Zinc finger CCHC domain-containing protein 13	F1	Unc2	24	3.57	29	3.59	4.69	38	0.967	28	3.94	0.2258
Q8WW36	ZCH13_HUMAN	ZCCHC13	Zinc finger CCHC domain-containing protein 13	F1	Unc1	16	4.32	31	3.36	4.32	61	0.87	57	5.03	0.22561
Q8WW36	ZCH13_HUMAN	ZCCHC13	Zinc finger CCHC domain-containing protein 13	F1	CD	16	2.79	21	3.15	2.79	39	0.936	28	4.43	0.22029
Q8WW36	ZCH13_HUMAN	ZCCHC13	Zinc finger CCHC domain-containing protein 13	F1	Unc1and2	56	3.73	61	3.6	30.49	145	0.964	61	5.61	0.10673
Q8WW36	ZCH13_HUMAN	ZCCHC13	Zinc finger CCHC domain-containing protein 13	F1	Full	56	3.73	61	3.6	30.49	145	0.996	98	6.06	0.08076
Q8WW38	FOG2_HUMAN	ZFPM2 FOG2 ZNF89B	Zinc finger protein ZFPM2 (Friend of GATA protein 2) (FOG-2) (Friend of GATA 2) (hFOG-2) (Zinc finger protein 89B) (Zinc finger protein multitype 2)	F1	Unc1	112	4.62	121	3.99	18.52	225	0.979	127	4.17	0.58725
Q8WW38	FOG2_HUMAN	ZFPM2 FOG2 ZNF89B	Zinc finger protein ZFPM2 (Friend of GATA protein 2) (FOG-2) (Friend of GATA 2) (hFOG-2) (Zinc finger protein 89B) (Zinc finger protein multitype 2)	F1	Unc2	32	1.69	40	2.55	7.6	67	0.991	43	3.29	0.43442
Q8WW38	FOG2_HUMAN	ZFPM2 FOG2 ZNF89B	Zinc finger protein ZFPM2 (Friend of GATA protein 2) (FOG-2) (Friend of GATA 2) (hFOG-2) (Zinc finger protein 89B) (Zinc finger protein multitype 2)	F1	Unc1and2	256	11.47	289	9.75	40.61	578	0.754	266	6.68	0.42206
Q8WW38	FOG2_HUMAN	ZFPM2 FOG2 ZNF89B	Zinc finger protein ZFPM2 (Friend of GATA protein 2) (FOG-2) (Friend of GATA 2) (hFOG-2) (Zinc finger protein 89B) (Zinc finger protein multitype 2)	F1	LEM	40	2.82	42	2.74	21.39	107	0.996	41	3.85	0.40594
Q8WW38	FOG2_HUMAN	ZFPM2 FOG2 ZNF89B	Zinc finger protein ZFPM2 (Friend of GATA protein 2) (FOG-2) (Friend of GATA 2) (hFOG-2) (Zinc finger protein 89B) (Zinc finger protein multitype 2)	F1	CD	40	1.51	47	2.31	12.18	71	0.985	27	2.18	0.39556
Q8WW38	FOG2_HUMAN	ZFPM2 FOG2 ZNF89B	Zinc finger protein ZFPM2 (Friend of GATA protein 2) (FOG-2) (Friend of GATA 2) (hFOG-2) (Zinc finger protein 89B) (Zinc finger protein multitype 2)	F1	ANK	88	6.2	100	4.08	19.34	226	0.994	102	6.38	0.2912
Q8WW38	FOG2_HUMAN	ZFPM2 FOG2 ZNF89B	Zinc finger protein ZFPM2 (Friend of GATA protein 2) (FOG-2) (Friend of GATA 2) (hFOG-2) (Zinc finger protein 89B) (Zinc finger protein multitype 2)	F1	Full	440	35.61	205	7.23	50.92	755	0.722	262	9.27	0.17329
Q8WW43	APH1B_HUMAN	APH1B PSFL UNQ688/PRO1328	Gamma-secretase subunit APH-1B (APH-1b) (Aph-1beta) (Presenilin-stabilization factor-like)	F1	Unc1	80	2.58	81	1.23	18.9	100	0.00672	88	2.57	0.52699
Q8WW43	APH1B_HUMAN	APH1B PSFL UNQ688/PRO1328	Gamma-secretase subunit APH-1B (APH-1b) (Aph-1beta) (Presenilin-stabilization factor-like)	F1	Unc2	40	3.53	39	2.71	5.62	41	0.422	41	2.97	0.49032
Q8WW43	APH1B_HUMAN	APH1B PSFL UNQ688/PRO1328	Gamma-secretase subunit APH-1B (APH-1b) (Aph-1beta) (Presenilin-stabilization factor-like)	F1	LEM	32	2.82	40	3.31	7.52	69	0.21	43	3.28	0.47512
Q8WW43	APH1B_HUMAN	APH1B PSFL UNQ688/PRO1328	Gamma-secretase subunit APH-1B (APH-1b) (Aph-1beta) (Presenilin-stabilization factor-like)	F1	Unc1and2	184	11.87	179	6.26	27.71	382	0.178	194	4.62	0.38141
Q8WW43	APH1B_HUMAN	APH1B PSFL UNQ688/PRO1328	Gamma-secretase subunit APH-1B (APH-1b) (Aph-1beta) (Presenilin-stabilization factor-like)	F1	CD	16	1.02	28	3.4	1.02	29	0.774	35	3.36	0.319
Q8WW43	APH1B_HUMAN	APH1B PSFL UNQ688/PRO1328	Gamma-secretase subunit APH-1B (APH-1b) (Aph-1beta) (Presenilin-stabilization factor-like)	F1	Full	184	5.66	201	3.98	22.51	324	0.316	220	4.31	0.2051
Q8WW43	APH1B_HUMAN	APH1B PSFL UNQ688/PRO1328	Gamma-secretase subunit APH-1B (APH-1b) (Aph-1beta) (Presenilin-stabilization factor-like)	F1	ANK	120	4.19	127	3.11	16.12	200	0.0435	134	3.43	0.60379
Q8WW52	F151A_HUMAN	FAM151A C1orf179 UNQ3034/PRO9836	Protein FAM151A	F1	Unc1	104	2.32	112	2.43	14.69	200	0.794	126	3.43	0.65887
Q8WW52	F151A_HUMAN	FAM151A C1orf179 UNQ3034/PRO9836	Protein FAM151A	F1	LEM	40	3.9	41	1.8	10.15	42	0.811	46	2.65	0.62492
Q8WW52	F151A_HUMAN	FAM151A C1orf179 UNQ3034/PRO9836	Protein FAM151A	F1	ANK	96	2.73	118	2.74	13.91	249	0.699	134	3.66	0.5913
Q8WW52	F151A_HUMAN	FAM151A C1orf179 UNQ3034/PRO9836	Protein FAM151A	F1	Unc2	32	4.98	38	2.76	13.82	42	0.946	39	2.57	0.46924
Q8WW52	F151A_HUMAN	FAM151A C1orf179 UNQ3034/PRO9836	Protein FAM151A	F1	CD	40	3.21	43	2.53	7.28	61	0.873	48	3.27	0.45547
Q8WW52	F151A_HUMAN	FAM151A C1orf179 UNQ3034/PRO9836	Protein FAM151A	F1	Unc1and2	160	12.13	168	6.8	35.07	405	0.823	167	5.37	0.31177
Q8WW52	F151A_HUMAN	FAM151A C1orf179 UNQ3034/PRO9836	Protein FAM151A	F1	Full	288	17.67	319	6.91	31.54	1013	0.542	337	7.02	0.26617
Q8WW59	SPRY4_HUMAN	SPRYD4	SPRY domain-containing protein 4	F1	CD	16	1.03	22	3.29	1.03	50	0.821	45	3.56	0.36352
Q8WW59	SPRY4_HUMAN	SPRYD4	SPRY domain-containing protein 4	F1	LEM	16	2.22	23	3.22	2.22	31	0.938	38	3.96	0.31478
Q8WW59	SPRY4_HUMAN	SPRYD4	SPRY domain-containing protein 4	F1	Unc2	16	2.24	30	3.52	2.24	48	0.941	38	3.95	0.31442
Q8WW59	SPRY4_HUMAN	SPRYD4	SPRY domain-containing protein 4	F1	ANK	16	2.75	20	3.38	2.75	42	0.983	102	5.62	0.31144
Q8WW59	SPRY4_HUMAN	SPRYD4	SPRY domain-containing protein 4	F1	Unc1	16	1.57	41	3.54	1.57	106	0.774	79	6.05	0.24881
Q8WW59	SPRY4_HUMAN	SPRYD4	SPRY domain-containing protein 4	F1	Unc1and2	24	2.54	30	3.03	10.44	33	0.957	92	5.51	0.15862
Q8WW59	SPRY4_HUMAN	SPRYD4	SPRY domain-containing protein 4	F1	Full	72	4.56	77	3.24	19.78	147	0.993	113	6.14	0.09257
Q8WW62	TMED6_HUMAN	TMED6 UNQ9146/PRO34237	Transmembrane emp24 domain-containing protein 6 (p24 family protein gamma-5) (p24gamma5)	F1	Unc1	104	4.34	104	2.5	21.29	167	0.0487	117	3.52	0.64185
Q8WW62	TMED6_HUMAN	TMED6 UNQ9146/PRO34237	Transmembrane emp24 domain-containing protein 6 (p24 family protein gamma-5) (p24gamma5)	F1	LEM	32	7.91	33	4.26	15.77	39	0.84	33	1.89	0.55022
Q8WW62	TMED6_HUMAN	TMED6 UNQ9146/PRO34237	Transmembrane emp24 domain-containing protein 6 (p24 family protein gamma-5) (p24gamma5)	F1	Unc2	40	6.34	41	3.48	17.79	42	0.616	41	3.33	0.41898
Q8WW62	TMED6_HUMAN	TMED6 UNQ9146/PRO34237	Transmembrane emp24 domain-containing protein 6 (p24 family protein gamma-5) (p24gamma5)	F1	CD	16	1.59	21	2.39	1.59	45	0.817	47	3.93	0.38286
Q8WW62	TMED6_HUMAN	TMED6 UNQ9146/PRO34237	Transmembrane emp24 domain-containing protein 6 (p24 family protein gamma-5) (p24gamma5)	F1	ANK	64	5.04	71	3.15	24.85	118	0.305	77	3.73	0.34198
Q8WW62	TMED6_HUMAN	TMED6 UNQ9146/PRO34237	Transmembrane emp24 domain-containing protein 6 (p24 family protein gamma-5) (p24gamma5)	F1	Unc1and2	112	3.55	114	2.54	20.62	175	0.18	122	3.33	0.26836
Q8WW62	TMED6_HUMAN	TMED6 UNQ9146/PRO34237	Transmembrane emp24 domain-containing protein 6 (p24 family protein gamma-5) (p24gamma5)	F1	Full	168	6.59	151	3.2	23.97	369	0.706	180	4.09	0.17119
Q8WWA0	ITLN1_HUMAN	ITLN1 INTL ITLN LFR UNQ640/PRO1270	Intelectin-1 (ITLN-1) (Endothelial lectin HL-1) (Galactofuranose-binding lectin) (Intestinal lactoferrin receptor) (Omentin)	F1	ANK	80	4.07	90	2.78	14.21	206	0.903	114	4.28	0.46185
Q8WWA0	ITLN1_HUMAN	ITLN1 INTL ITLN LFR UNQ640/PRO1270	Intelectin-1 (ITLN-1) (Endothelial lectin HL-1) (Galactofuranose-binding lectin) (Intestinal lactoferrin receptor) (Omentin)	F1	LEM	16	0.9	19	1.78	0.9	19	0.754	43	3.62	0.43217
Q8WWA0	ITLN1_HUMAN	ITLN1 INTL ITLN LFR UNQ640/PRO1270	Intelectin-1 (ITLN-1) (Endothelial lectin HL-1) (Galactofuranose-binding lectin) (Intestinal lactoferrin receptor) (Omentin)	F1	Unc1	64	6.81	67	3.28	14.14	123	0.943	86	4.58	0.33925
Q8WWA0	ITLN1_HUMAN	ITLN1 INTL ITLN LFR UNQ640/PRO1270	Intelectin-1 (ITLN-1) (Endothelial lectin HL-1) (Galactofuranose-binding lectin) (Intestinal lactoferrin receptor) (Omentin)	F1	Unc2	16	1.37	17	1.5	1.37	17	0.864	33	3.37	0.33838
Q8WWA0	ITLN1_HUMAN	ITLN1 INTL ITLN LFR UNQ640/PRO1270	Intelectin-1 (ITLN-1) (Endothelial lectin HL-1) (Galactofuranose-binding lectin) (Intestinal lactoferrin receptor) (Omentin)	F1	CD	16	1.1	22	3.06	1.1	58	0.922	44	4.22	0.30311
Q8WWA0	ITLN1_HUMAN	ITLN1 INTL ITLN LFR UNQ640/PRO1270	Intelectin-1 (ITLN-1) (Endothelial lectin HL-1) (Galactofuranose-binding lectin) (Intestinal lactoferrin receptor) (Omentin)	F1	Unc1and2	112	10.6	129	9.31	28.78	315	0.989	139	5.99	0.23498
Q8WWA0	ITLN1_HUMAN	ITLN1 INTL ITLN LFR UNQ640/PRO1270	Intelectin-1 (ITLN-1) (Endothelial lectin HL-1) (Galactofuranose-binding lectin) (Intestinal lactoferrin receptor) (Omentin)	F1	Full	152	9.21	156	4.08	25.91	394	0.98	192	5.2	0.1715
Q8WWA1	TMM40_HUMAN	TMEM40	Transmembrane protein 40	F1	Unc2	40	3.16	46	3.12	7.04	60	0.459	47	3.02	0.508
Q8WWA1	TMM40_HUMAN	TMEM40	Transmembrane protein 40	F1	LEM	32	6.73	42	4.47	10.07	50	0.71	40	3.4	0.42421
Q8WWA1	TMM40_HUMAN	TMEM40	Transmembrane protein 40	F1	Unc1	64	4.4	72	3.13	14.86	94	0.158	77	3.69	0.37537
Q8WWA1	TMM40_HUMAN	TMEM40	Transmembrane protein 40	F1	ANK	64	4.9	67	2.89	6.35	121	0.217	74	3.24	0.33304
Q8WWA1	TMM40_HUMAN	TMEM40	Transmembrane protein 40	F1	CD	16	3.04	21	3.96	3.04	32	0.954	30	4.1	0.29222
Q8WWA1	TMM40_HUMAN	TMEM40	Transmembrane protein 40	F1	Unc1and2	160	9.21	136	5.87	41.37	383	0.522	139	4.73	0.26149
Q8WWA1	TMM40_HUMAN	TMEM40	Transmembrane protein 40	F1	Full	184	7.84	195	4.43	40.31	327	0.391	197	4.2	0.18402
Q8WWB3	DYDC1_HUMAN	DYDC1 DPY30D1 RSD-9 RSD9	DPY30 domain-containing protein 1	F1	Unc1	80	3.26	79	0.7	15.41	99	0.000224	85	2.28	0.52846
Q8WWB3	DYDC1_HUMAN	DYDC1 DPY30D1 RSD-9 RSD9	DPY30 domain-containing protein 1	F1	LEM	24	1.43	36	3.02	1.43	50	0.236	32	2.45	0.46453
Q8WWB3	DYDC1_HUMAN	DYDC1 DPY30D1 RSD-9 RSD9	DPY30 domain-containing protein 1	F1	ANK	88	3.77	97	3.09	48.98	159	0.0818	105	3.72	0.44882
Q8WWB3	DYDC1_HUMAN	DYDC1 DPY30D1 RSD-9 RSD9	DPY30 domain-containing protein 1	F1	Unc2	32	4.51	34	1.91	7.57	37	0.233	38	3.13	0.41537
Q8WWB3	DYDC1_HUMAN	DYDC1 DPY30D1 RSD-9 RSD9	DPY30 domain-containing protein 1	F1	Unc1and2	120	6.69	109	2.34	27.59	243	0.0295	133	3.71	0.28366
Q8WWB3	DYDC1_HUMAN	DYDC1 DPY30D1 RSD-9 RSD9	DPY30 domain-containing protein 1	F1	CD	16	1.9	15	1.22	1.9	15	0.588	23	3.58	0.27468
Q8WWB3	DYDC1_HUMAN	DYDC1 DPY30D1 RSD-9 RSD9	DPY30 domain-containing protein 1	F1	Full	160	13.16	150	3.54	39.93	345	0.44	161	3.39	0.15814
Q8WWB5	PIHD2_HUMAN	PIH1D2	PIH1 domain-containing protein 2	F1	LEM	32	1.55	39	2.42	16.48	61	0.746	45	2.32	0.61246
Q8WWB5	PIHD2_HUMAN	PIH1D2	PIH1 domain-containing protein 2	F1	Unc2	32	2.71	41	2.68	8.65	43	0.555	43	2.7	0.51259
Q8WWB5	PIHD2_HUMAN	PIH1D2	PIH1 domain-containing protein 2	F1	ANK	80	3.55	91	2.69	16.84	186	0.504	99	2.94	0.46034
Q8WWB5	PIHD2_HUMAN	PIH1D2	PIH1 domain-containing protein 2	F1	Unc1	72	3.3	78	3.89	14.54	130	0.44	77	3.06	0.40551
Q8WWB5	PIHD2_HUMAN	PIH1D2	PIH1 domain-containing protein 2	F1	CD	16	1.34	22	3.04	1.34	29	0.901	41	3.51	0.38734
Q8WWB5	PIHD2_HUMAN	PIH1D2	PIH1 domain-containing protein 2	F1	Unc1and2	128	11.99	110	4.62	33.16	266	0.534	130	4.69	0.25247
Q8WWB5	PIHD2_HUMAN	PIH1D2	PIH1 domain-containing protein 2	F1	Full	192	8.65	187	5.42	38.98	363	0.774	194	5.19	0.1705
Q8WWB7	GLMP_HUMAN	GLMP C1orf85 PSEC0030 UNQ2553/PRO6182	Glycosylated lysosomal membrane protein (Lysosomal protein NCU-G1)	F1	LEM	32	6.57	37	2.08	13.12	41	0.791	42	2.89	0.59716
Q8WWB7	GLMP_HUMAN	GLMP C1orf85 PSEC0030 UNQ2553/PRO6182	Glycosylated lysosomal membrane protein (Lysosomal protein NCU-G1)	F1	Unc2	32	4.58	35	2.6	15.32	40	0.894	39	2.34	0.49793
Q8WWB7	GLMP_HUMAN	GLMP C1orf85 PSEC0030 UNQ2553/PRO6182	Glycosylated lysosomal membrane protein (Lysosomal protein NCU-G1)	F1	Unc1	72	4.13	85	2.36	16.06	185	0.475	99	3.89	0.49303
Q8WWB7	GLMP_HUMAN	GLMP C1orf85 PSEC0030 UNQ2553/PRO6182	Glycosylated lysosomal membrane protein (Lysosomal protein NCU-G1)	F1	CD	16	1.1	31	3.4	1.1	36	0.932	41	3.23	0.42054
Q8WWB7	GLMP_HUMAN	GLMP C1orf85 PSEC0030 UNQ2553/PRO6182	Glycosylated lysosomal membrane protein (Lysosomal protein NCU-G1)	F1	ANK	24	3.18	28	3.49	3.18	28	0.864	93	5.18	0.30974
Q8WWB7	GLMP_HUMAN	GLMP C1orf85 PSEC0030 UNQ2553/PRO6182	Glycosylated lysosomal membrane protein (Lysosomal protein NCU-G1)	F1	Unc1and2	80	4.01	93	2.44	15.54	193	0.59	150	6.97	0.22395
Q8WWB7	GLMP_HUMAN	GLMP C1orf85 PSEC0030 UNQ2553/PRO6182	Glycosylated lysosomal membrane protein (Lysosomal protein NCU-G1)	F1	Full	208	13.15	231	9.52	44.08	567	0.94	230	6.24	0.19436
Q8WWC4	MAIP1_HUMAN	MAIP1 C2orf47	m-AAA protease-interacting protein 1, mitochondrial (Matrix AAA peptidase-interacting protein 1)	F1	Unc1	96	3.61	109	3.47	20.54	176	0.488	118	4.03	0.59098
Q8WWC4	MAIP1_HUMAN	MAIP1 C2orf47	m-AAA protease-interacting protein 1, mitochondrial (Matrix AAA peptidase-interacting protein 1)	F1	Unc2	40	2.05	44	2.3	6.32	52	0.318	46	2.47	0.53111
Q8WWC4	MAIP1_HUMAN	MAIP1 C2orf47	m-AAA protease-interacting protein 1, mitochondrial (Matrix AAA peptidase-interacting protein 1)	F1	LEM	32	1.96	36	2.72	10.61	39	0.564	39	3.11	0.51104
Q8WWC4	MAIP1_HUMAN	MAIP1 C2orf47	m-AAA protease-interacting protein 1, mitochondrial (Matrix AAA peptidase-interacting protein 1)	F1	ANK	56	3.03	70	2.32	9.24	107	0.439	92	4.2	0.39894
Q8WWC4	MAIP1_HUMAN	MAIP1 C2orf47	m-AAA protease-interacting protein 1, mitochondrial (Matrix AAA peptidase-interacting protein 1)	F1	CD	16	1.61	20	2.45	1.61	45	0.892	40	3.7	0.35869
Q8WWC4	MAIP1_HUMAN	MAIP1 C2orf47	m-AAA protease-interacting protein 1, mitochondrial (Matrix AAA peptidase-interacting protein 1)	F1	Unc1and2	136	5.4	145	2.96	23.86	222	0.129	160	3.87	0.33308
Q8WWC4	MAIP1_HUMAN	MAIP1 C2orf47	m-AAA protease-interacting protein 1, mitochondrial (Matrix AAA peptidase-interacting protein 1)	F1	Full	168	10.3	179	5.33	30.01	254	0.639	180	4.96	0.16218
Q8WWF1	CA054_HUMAN	C1orf54	Uncharacterized protein C1orf54	F1	LEM	32	2.17	31	0.32	23.98	65	0.0207	33	2.57	0.38399
Q8WWF1	CA054_HUMAN	C1orf54	Uncharacterized protein C1orf54	F1	Unc2	40	3.17	43	3.59	33.93	78	0.345	39	3.6	0.35865
Q8WWF1	CA054_HUMAN	C1orf54	Uncharacterized protein C1orf54	F1	ANK	48	2.26	49	2.45	31.62	124	0.346	65	4.13	0.27714
Q8WWF1	CA054_HUMAN	C1orf54	Uncharacterized protein C1orf54	F1	Unc1and2	96	6.32	101	2.66	25.16	150	0.191	111	2.94	0.24377
Q8WWF1	CA054_HUMAN	C1orf54	Uncharacterized protein C1orf54	F1	Unc1	48	1.35	47	0.93	24.2	85	0.00388	63	5.2	0.23402
Q8WWF1	CA054_HUMAN	C1orf54	Uncharacterized protein C1orf54	F1	CD	16	2.78	17	3.37	2.78	17	0.941	15	2.52	0.23033
Q8WWF1	CA054_HUMAN	C1orf54	Uncharacterized protein C1orf54	F1	Full	96	6.32	101	2.66	25.16	150	0.721	111	2.94	0.11048
Q8WWF3	SSMM1_HUMAN	SSMEM1 C7orf45	Serine-rich single-pass membrane protein 1	F1	Unc2	32	2.03	34	1.45	14.37	40	0.358	39	2.69	0.50882
Q8WWF3	SSMM1_HUMAN	SSMEM1 C7orf45	Serine-rich single-pass membrane protein 1	F1	Unc1	80	2.46	84	2.12	27.09	141	0.0751	92	3.11	0.50312
Q8WWF3	SSMM1_HUMAN	SSMEM1 C7orf45	Serine-rich single-pass membrane protein 1	F1	ANK	80	4.22	76	2.74	26.49	164	0.466	89	4.15	0.3772
Q8WWF3	SSMM1_HUMAN	SSMEM1 C7orf45	Serine-rich single-pass membrane protein 1	F1	LEM	32	2.17	31	0.81	27.19	65	0.291	34	3.59	0.36951
Q8WWF3	SSMM1_HUMAN	SSMEM1 C7orf45	Serine-rich single-pass membrane protein 1	F1	CD	24	3.57	23	1.65	4.89	23	0.847	28	2.57	0.36521
Q8WWF3	SSMM1_HUMAN	SSMEM1 C7orf45	Serine-rich single-pass membrane protein 1	F1	Unc1and2	176	9.64	160	4.92	26.78	259	0.0802	163	3.71	0.3436
Q8WWF3	SSMM1_HUMAN	SSMEM1 C7orf45	Serine-rich single-pass membrane protein 1	F1	Full	200	8.48	197	5.01	36.95	311	0.32	218	4.49	0.20226
Q8WWF5	ZNRF4_HUMAN	ZNRF4 RNF204	E3 ubiquitin-protein ligase ZNRF4 (EC 2.3.2.27) (Nixin) (RING finger protein 204) (RING-type E3 ubiquitin transferase ZNRF4) (Zinc/RING finger protein 4)	F1	Unc1	104	4.09	119	2.78	14.84	193	0.257	126	3.23	0.6544
Q8WWF5	ZNRF4_HUMAN	ZNRF4 RNF204	E3 ubiquitin-protein ligase ZNRF4 (EC 2.3.2.27) (Nixin) (RING finger protein 204) (RING-type E3 ubiquitin transferase ZNRF4) (Zinc/RING finger protein 4)	F1	LEM	40	1.6	40	1.6	6.24	67	0.547	47	2.74	0.6507
Q8WWF5	ZNRF4_HUMAN	ZNRF4 RNF204	E3 ubiquitin-protein ligase ZNRF4 (EC 2.3.2.27) (Nixin) (RING finger protein 204) (RING-type E3 ubiquitin transferase ZNRF4) (Zinc/RING finger protein 4)	F1	ANK	128	6.05	130	3.52	34.19	249	0.593	131	3.17	0.60326
Q8WWF5	ZNRF4_HUMAN	ZNRF4 RNF204	E3 ubiquitin-protein ligase ZNRF4 (EC 2.3.2.27) (Nixin) (RING finger protein 204) (RING-type E3 ubiquitin transferase ZNRF4) (Zinc/RING finger protein 4)	F1	CD	32	4.37	48	3.06	9.81	52	0.897	46	2.67	0.46285
Q8WWF5	ZNRF4_HUMAN	ZNRF4 RNF204	E3 ubiquitin-protein ligase ZNRF4 (EC 2.3.2.27) (Nixin) (RING finger protein 204) (RING-type E3 ubiquitin transferase ZNRF4) (Zinc/RING finger protein 4)	F1	Unc2	40	3.17	32	1.49	26.02	62	0.721	42	3.65	0.39858
Q8WWF5	ZNRF4_HUMAN	ZNRF4 RNF204	E3 ubiquitin-protein ligase ZNRF4 (EC 2.3.2.27) (Nixin) (RING finger protein 204) (RING-type E3 ubiquitin transferase ZNRF4) (Zinc/RING finger protein 4)	F1	Unc1and2	208	10.36	206	6.71	34.21	375	0.263	201	5.3	0.37345
Q8WWF5	ZNRF4_HUMAN	ZNRF4 RNF204	E3 ubiquitin-protein ligase ZNRF4 (EC 2.3.2.27) (Nixin) (RING finger protein 204) (RING-type E3 ubiquitin transferase ZNRF4) (Zinc/RING finger protein 4)	F1	Full	224	12.64	256	6.03	46.69	648	0.613	263	5.29	0.23092
Q8WWF6	DNJB3_HUMAN	DNAJB3 HCG3	DnaJ homolog subfamily B member 3	F1	LEM	32	0.95	43	2.44	9.19	59	0.161	45	2.95	0.61906
Q8WWF6	DNJB3_HUMAN	DNAJB3 HCG3	DnaJ homolog subfamily B member 3	F1	Unc1	80	3.86	89	2.5	19.36	123	0.128	90	2.53	0.50538
Q8WWF6	DNJB3_HUMAN	DNAJB3 HCG3	DnaJ homolog subfamily B member 3	F1	Unc2	32	2.31	50	3.31	5.38	61	0.174	49	3.16	0.49514
Q8WWF6	DNJB3_HUMAN	DNAJB3 HCG3	DnaJ homolog subfamily B member 3	F1	ANK	80	4.35	102	3.71	14.98	123	0.197	106	3.62	0.45651
Q8WWF6	DNJB3_HUMAN	DNAJB3 HCG3	DnaJ homolog subfamily B member 3	F1	CD	24	3.02	15	1.12	3.02	15	0.325	37	3.4	0.30956
Q8WWF6	DNJB3_HUMAN	DNAJB3 HCG3	DnaJ homolog subfamily B member 3	F1	Unc1and2	104	4.41	118	3.03	23.45	190	0.445	120	3.09	0.25971
Q8WWF6	DNJB3_HUMAN	DNAJB3 HCG3	DnaJ homolog subfamily B member 3	F1	Full	120	5.44	128	3.39	25.7	208	0.849	135	3.76	0.1302
Q8WWF8	CAPSL_HUMAN	CAPSL	Calcyphosin-like protein	F1	LEM	40	2.05	37	0.88	15.46	68	0.0466	46	2.38	0.70216
Q8WWF8	CAPSL_HUMAN	CAPSL	Calcyphosin-like protein	F1	ANK	104	4.32	111	2.61	17.66	204	0.151	124	3.69	0.56606
Q8WWF8	CAPSL_HUMAN	CAPSL	Calcyphosin-like protein	F1	Unc1	80	5.53	84	2.12	14.13	122	0.154	89	2.44	0.53745
Q8WWF8	CAPSL_HUMAN	CAPSL	Calcyphosin-like protein	F1	Unc2	40	3.71	45	3.13	9.61	53	0.428	46	3.21	0.51002
Q8WWF8	CAPSL_HUMAN	CAPSL	Calcyphosin-like protein	F1	CD	24	3.99	29	3.77	8.05	61	0.619	52	3.77	0.47179
Q8WWF8	CAPSL_HUMAN	CAPSL	Calcyphosin-like protein	F1	Unc1and2	96	4.26	110	1.93	20.51	189	0.321	123	3.29	0.27391
Q8WWF8	CAPSL_HUMAN	CAPSL	Calcyphosin-like protein	F1	Full	152	6.7	146	4.33	18.37	320	0.843	159	3.98	0.15224
Q8WWG1	NRG4_HUMAN	NRG4	Pro-neuregulin-4, membrane-bound isoform (Pro-NRG4) [Cleaved into: Neuregulin-4 (NRG-4)]	F1	Unc1	80	3.59	85	1.66	26.1	148	0.00471	90	2.17	0.53951
Q8WWG1	NRG4_HUMAN	NRG4	Pro-neuregulin-4, membrane-bound isoform (Pro-NRG4) [Cleaved into: Neuregulin-4 (NRG-4)]	F1	Unc2	40	6.61	42	3.92	16.58	46	0.304	41	2.98	0.45256
Q8WWG1	NRG4_HUMAN	NRG4	Pro-neuregulin-4, membrane-bound isoform (Pro-NRG4) [Cleaved into: Neuregulin-4 (NRG-4)]	F1	LEM	32	7.76	33	3.99	15.11	39	0.499	33	3.14	0.39631
Q8WWG1	NRG4_HUMAN	NRG4	Pro-neuregulin-4, membrane-bound isoform (Pro-NRG4) [Cleaved into: Neuregulin-4 (NRG-4)]	F1	ANK	48	4.75	55	2.67	20.17	64	0.0933	64	3.31	0.28692
Q8WWG1	NRG4_HUMAN	NRG4	Pro-neuregulin-4, membrane-bound isoform (Pro-NRG4) [Cleaved into: Neuregulin-4 (NRG-4)]	F1	CD	16	1.5	20	3.82	1.5	30	0.735	28	3.28	0.27057
Q8WWG1	NRG4_HUMAN	NRG4	Pro-neuregulin-4, membrane-bound isoform (Pro-NRG4) [Cleaved into: Neuregulin-4 (NRG-4)]	F1	Unc1and2	80	3.89	86	2.46	25.17	151	0.184	90	2.05	0.21105
Q8WWG1	NRG4_HUMAN	NRG4	Pro-neuregulin-4, membrane-bound isoform (Pro-NRG4) [Cleaved into: Neuregulin-4 (NRG-4)]	F1	Full	80	3.89	86	2.46	25.17	151	0.722	90	2.05	0.09286
Q8WWG9	KCNE4_HUMAN	KCNE4	Potassium voltage-gated channel subfamily E member 4 (MinK-related peptide 3) (MiRP3) (Minimum potassium ion channel-related peptide 3) (Potassium channel subunit beta MiRP3)	F1	LEM	32	7.47	33	0.84	14.99	39	0.176	35	1.74	0.59814
Q8WWG9	KCNE4_HUMAN	KCNE4	Potassium voltage-gated channel subfamily E member 4 (MinK-related peptide 3) (MiRP3) (Minimum potassium ion channel-related peptide 3) (Potassium channel subunit beta MiRP3)	F1	Unc2	40	5.72	45	3.71	16.93	47	0.559	41	3.11	0.44073
Q8WWG9	KCNE4_HUMAN	KCNE4	Potassium voltage-gated channel subfamily E member 4 (MinK-related peptide 3) (MiRP3) (Minimum potassium ion channel-related peptide 3) (Potassium channel subunit beta MiRP3)	F1	Unc1	64	5.4	67	2.85	13.1	110	0.21	72	3.38	0.37122
Q8WWG9	KCNE4_HUMAN	KCNE4	Potassium voltage-gated channel subfamily E member 4 (MinK-related peptide 3) (MiRP3) (Minimum potassium ion channel-related peptide 3) (Potassium channel subunit beta MiRP3)	F1	ANK	48	4.4	56	3.46	18.21	68	0.359	71	4.24	0.27712
Q8WWG9	KCNE4_HUMAN	KCNE4	Potassium voltage-gated channel subfamily E member 4 (MinK-related peptide 3) (MiRP3) (Minimum potassium ion channel-related peptide 3) (Potassium channel subunit beta MiRP3)	F1	CD	16	3.05	21	4.36	3.05	22	0.979	18	2.92	0.24226
Q8WWG9	KCNE4_HUMAN	KCNE4	Potassium voltage-gated channel subfamily E member 4 (MinK-related peptide 3) (MiRP3) (Minimum potassium ion channel-related peptide 3) (Potassium channel subunit beta MiRP3)	F1	Unc1and2	128	14.08	108	4.05	37.62	156	0.186	113	4.16	0.22654
Q8WWG9	KCNE4_HUMAN	KCNE4	Potassium voltage-gated channel subfamily E member 4 (MinK-related peptide 3) (MiRP3) (Minimum potassium ion channel-related peptide 3) (Potassium channel subunit beta MiRP3)	F1	Full	168	13.72	116	4	30.37	254	0.777	125	3.66	0.12133
Q8WWH4	ASZ1_HUMAN	ASZ1 ALP1 ANKL1 C7orf7 GASZ	Ankyrin repeat, SAM and basic leucine zipper domain-containing protein 1 (Ankyrin-like protein 1) (Germ cell-specific ankyrin, SAM and basic leucine zipper domain-containing protein)	F1	ANK	136	3.02	153	2.76	11.5	185	0.000456	151	2.42	0.74468
Q8WWH4	ASZ1_HUMAN	ASZ1 ALP1 ANKL1 C7orf7 GASZ	Ankyrin repeat, SAM and basic leucine zipper domain-containing protein 1 (Ankyrin-like protein 1) (Germ cell-specific ankyrin, SAM and basic leucine zipper domain-containing protein)	F1	LEM	32	3.63	34	1	7.58	47	0.433	38	1.81	0.60608
Q8WWH4	ASZ1_HUMAN	ASZ1 ALP1 ANKL1 C7orf7 GASZ	Ankyrin repeat, SAM and basic leucine zipper domain-containing protein 1 (Ankyrin-like protein 1) (Germ cell-specific ankyrin, SAM and basic leucine zipper domain-containing protein)	F1	Unc1	88	5.69	91	2.63	21.35	116	0.328	95	2.89	0.52492
Q8WWH4	ASZ1_HUMAN	ASZ1 ALP1 ANKL1 C7orf7 GASZ	Ankyrin repeat, SAM and basic leucine zipper domain-containing protein 1 (Ankyrin-like protein 1) (Germ cell-specific ankyrin, SAM and basic leucine zipper domain-containing protein)	F1	Unc2	32	3.89	38	4.1	5.12	74	0.741	46	3.4	0.48791
Q8WWH4	ASZ1_HUMAN	ASZ1 ALP1 ANKL1 C7orf7 GASZ	Ankyrin repeat, SAM and basic leucine zipper domain-containing protein 1 (Ankyrin-like protein 1) (Germ cell-specific ankyrin, SAM and basic leucine zipper domain-containing protein)	F1	CD	32	4.02	35	3.13	8.07	39	0.98	41	2.99	0.47114
Q8WWH4	ASZ1_HUMAN	ASZ1 ALP1 ANKL1 C7orf7 GASZ	Ankyrin repeat, SAM and basic leucine zipper domain-containing protein 1 (Ankyrin-like protein 1) (Germ cell-specific ankyrin, SAM and basic leucine zipper domain-containing protein)	F1	Unc1and2	200	13.68	229	6.71	27.27	509	0.479	234	6.07	0.39187
Q8WWH4	ASZ1_HUMAN	ASZ1 ALP1 ANKL1 C7orf7 GASZ	Ankyrin repeat, SAM and basic leucine zipper domain-containing protein 1 (Ankyrin-like protein 1) (Germ cell-specific ankyrin, SAM and basic leucine zipper domain-containing protein)	F1	Full	312	12.95	305	4.81	31.44	576	0.0296	318	5.04	0.28897
Q8WWH5	TRUB1_HUMAN	TRUB1 PUS4	Pseudouridylate synthase TRUB1 (EC 5.4.99.-) (TruB pseudouridine synthase homolog 1) (tRNA pseudouridine 55 synthase TRUB1) (Psi55 synthase TRUB1) (EC 5.4.99.25)	F1	LEM	40	4.23	33	1.41	12.76	42	0.6	37	2.58	0.56355
Q8WWH5	TRUB1_HUMAN	TRUB1 PUS4	Pseudouridylate synthase TRUB1 (EC 5.4.99.-) (TruB pseudouridine synthase homolog 1) (tRNA pseudouridine 55 synthase TRUB1) (Psi55 synthase TRUB1) (EC 5.4.99.25)	F1	Unc2	32	1.42	37	1.66	15.61	67	0.568	44	2.57	0.5533
Q8WWH5	TRUB1_HUMAN	TRUB1 PUS4	Pseudouridylate synthase TRUB1 (EC 5.4.99.-) (TruB pseudouridine synthase homolog 1) (tRNA pseudouridine 55 synthase TRUB1) (Psi55 synthase TRUB1) (EC 5.4.99.25)	F1	ANK	96	3.34	116	3.06	24.08	202	0.66	118	3.23	0.53991
Q8WWH5	TRUB1_HUMAN	TRUB1 PUS4	Pseudouridylate synthase TRUB1 (EC 5.4.99.-) (TruB pseudouridine synthase homolog 1) (tRNA pseudouridine 55 synthase TRUB1) (Psi55 synthase TRUB1) (EC 5.4.99.25)	F1	Unc1	72	3.79	72	2.26	13.31	114	0.436	82	3.36	0.44712
Q8WWH5	TRUB1_HUMAN	TRUB1 PUS4	Pseudouridylate synthase TRUB1 (EC 5.4.99.-) (TruB pseudouridine synthase homolog 1) (tRNA pseudouridine 55 synthase TRUB1) (Psi55 synthase TRUB1) (EC 5.4.99.25)	F1	CD	24	2.24	32	3.2	10.11	39	0.966	37	3.87	0.32634
Q8WWH5	TRUB1_HUMAN	TRUB1 PUS4	Pseudouridylate synthase TRUB1 (EC 5.4.99.-) (TruB pseudouridine synthase homolog 1) (tRNA pseudouridine 55 synthase TRUB1) (Psi55 synthase TRUB1) (EC 5.4.99.25)	F1	Unc1and2	200	9.95	114	3.89	21.74	267	0.455	152	5.46	0.2826
Q8WWH5	TRUB1_HUMAN	TRUB1 PUS4	Pseudouridylate synthase TRUB1 (EC 5.4.99.-) (TruB pseudouridine synthase homolog 1) (tRNA pseudouridine 55 synthase TRUB1) (Psi55 synthase TRUB1) (EC 5.4.99.25)	F1	Full	192	14.41	133	3.61	34.31	294	0.641	155	4.65	0.14317
Q8WWI1	LMO7_HUMAN	LMO7 FBX20 FBXO20 KIAA0858	LIM domain only protein 7 (LMO-7) (F-box only protein 20) (LOMP)	F1	Unc1	104	3.71	109	2.2	19.69	153	0.912	113	2.59	0.65909
Q8WWI1	LMO7_HUMAN	LMO7 FBX20 FBXO20 KIAA0858	LIM domain only protein 7 (LMO-7) (F-box only protein 20) (LOMP)	F1	LEM	32	1.54	49	3.07	6.35	113	0.979	40	2.2	0.55303
Q8WWI1	LMO7_HUMAN	LMO7 FBX20 FBXO20 KIAA0858	LIM domain only protein 7 (LMO-7) (F-box only protein 20) (LOMP)	F1	ANK	112	4.34	118	3.55	18.56	203	0.973	134	4.28	0.54239
Q8WWI1	LMO7_HUMAN	LMO7 FBX20 FBXO20 KIAA0858	LIM domain only protein 7 (LMO-7) (F-box only protein 20) (LOMP)	F1	Unc2	32	2.14	37	2.47	6.79	42	0.995	41	3.32	0.49762
Q8WWI1	LMO7_HUMAN	LMO7 FBX20 FBXO20 KIAA0858	LIM domain only protein 7 (LMO-7) (F-box only protein 20) (LOMP)	F1	CD	32	3.29	34	3.25	3.29	37	0.997	31	3.43	0.33552
Q8WWI1	LMO7_HUMAN	LMO7 FBX20 FBXO20 KIAA0858	LIM domain only protein 7 (LMO-7) (F-box only protein 20) (LOMP)	F1	Unc1and2	248	30.6	239	16.68	48.31	539	0.946	182	5.87	0.32388
Q8WWI1	LMO7_HUMAN	LMO7 FBX20 FBXO20 KIAA0858	LIM domain only protein 7 (LMO-7) (F-box only protein 20) (LOMP)	F1	Full	456	40.09	473	21.47	58.86	1206	0.81	238	8.35	0.169
Q8WWI5	CTL1_HUMAN	SLC44A1 CD92 CDW92 CTL1	Choline transporter-like protein 1 (CDw92) (Solute carrier family 44 member 1) (CD antigen CD92)	F1	LEM	40	6.64	45	2.52	13.04	50	0.884	44	2.54	0.62038
Q8WWI5	CTL1_HUMAN	SLC44A1 CD92 CDW92 CTL1	Choline transporter-like protein 1 (CDw92) (Solute carrier family 44 member 1) (CD antigen CD92)	F1	ANK	120	3.57	117	3.2	20.96	247	0.441	140	4.12	0.55315
Q8WWI5	CTL1_HUMAN	SLC44A1 CD92 CDW92 CTL1	Choline transporter-like protein 1 (CDw92) (Solute carrier family 44 member 1) (CD antigen CD92)	F1	Unc1	80	3.25	81	1.69	15.26	107	0.235	92	3.08	0.53393
Q8WWI5	CTL1_HUMAN	SLC44A1 CD92 CDW92 CTL1	Choline transporter-like protein 1 (CDw92) (Solute carrier family 44 member 1) (CD antigen CD92)	F1	Unc1and2	232	12.2	250	7.17	32	522	0.473	247	5.48	0.44536
Q8WWI5	CTL1_HUMAN	SLC44A1 CD92 CDW92 CTL1	Choline transporter-like protein 1 (CDw92) (Solute carrier family 44 member 1) (CD antigen CD92)	F1	CD	16	1.04	36	3.21	4.71	71	0.964	39	3.4	0.41071
Q8WWI5	CTL1_HUMAN	SLC44A1 CD92 CDW92 CTL1	Choline transporter-like protein 1 (CDw92) (Solute carrier family 44 member 1) (CD antigen CD92)	F1	Unc2	40	3.88	42	3.9	3.88	45	0.84	38	3.47	0.34654
Q8WWI5	CTL1_HUMAN	SLC44A1 CD92 CDW92 CTL1	Choline transporter-like protein 1 (CDw92) (Solute carrier family 44 member 1) (CD antigen CD92)	F1	Full	288	19.01	301	7.22	34.13	936	0.299	307	6.63	0.24953
Q8WWK9	CKAP2_HUMAN	CKAP2 LB1 TMAP	Cytoskeleton-associated protein 2 (CTCL tumor antigen se20-10) (Tumor- and microtubule-associated protein)	F1	Unc1	104	4.87	116	2.62	25.16	171	0.528	129	3.26	0.69532
Q8WWK9	CKAP2_HUMAN	CKAP2 LB1 TMAP	Cytoskeleton-associated protein 2 (CTCL tumor antigen se20-10) (Tumor- and microtubule-associated protein)	F1	LEM	32	3.62	45	2.89	9.18	50	0.949	43	2.15	0.59817
Q8WWK9	CKAP2_HUMAN	CKAP2 LB1 TMAP	Cytoskeleton-associated protein 2 (CTCL tumor antigen se20-10) (Tumor- and microtubule-associated protein)	F1	ANK	104	3.91	119	3.24	17.31	217	0.618	121	3.07	0.55789
Q8WWK9	CKAP2_HUMAN	CKAP2 LB1 TMAP	Cytoskeleton-associated protein 2 (CTCL tumor antigen se20-10) (Tumor- and microtubule-associated protein)	F1	Unc2	40	4.87	41	3.52	6.5	43	0.953	41	3.13	0.44561
Q8WWK9	CKAP2_HUMAN	CKAP2 LB1 TMAP	Cytoskeleton-associated protein 2 (CTCL tumor antigen se20-10) (Tumor- and microtubule-associated protein)	F1	Unc1and2	240	16.86	226	10.56	41.54	439	0.347	201	5.91	0.36478
Q8WWK9	CKAP2_HUMAN	CKAP2 LB1 TMAP	Cytoskeleton-associated protein 2 (CTCL tumor antigen se20-10) (Tumor- and microtubule-associated protein)	F1	CD	24	3.06	28	3.13	3.06	48	0.972	40	4.05	0.32637
Q8WWK9	CKAP2_HUMAN	CKAP2 LB1 TMAP	Cytoskeleton-associated protein 2 (CTCL tumor antigen se20-10) (Tumor- and microtubule-associated protein)	F1	Full	288	21.07	170	9.34	45.69	410	0.654	204	9.15	0.13421
Q8WWL2	SPIR2_HUMAN	SPIRE2 KIAA1832 SPIR2	Protein spire homolog 2 (Spir-2)	F1	Unc1	96	3.35	110	3.01	21.8	191	0.658	124	3.92	0.60243
Q8WWL2	SPIR2_HUMAN	SPIRE2 KIAA1832 SPIR2	Protein spire homolog 2 (Spir-2)	F1	ANK	120	2.91	122	3.08	18.38	239	0.711	135	3.58	0.59672
Q8WWL2	SPIR2_HUMAN	SPIRE2 KIAA1832 SPIR2	Protein spire homolog 2 (Spir-2)	F1	LEM	40	2.86	36	1.7	16.61	53	0.92	40	3.04	0.50204
Q8WWL2	SPIR2_HUMAN	SPIRE2 KIAA1832 SPIR2	Protein spire homolog 2 (Spir-2)	F1	Unc1and2	320	17.81	336	8.88	32.38	605	0.192	314	6.49	0.49921
Q8WWL2	SPIR2_HUMAN	SPIRE2 KIAA1832 SPIR2	Protein spire homolog 2 (Spir-2)	F1	Unc2	40	4.87	39	3.29	10.74	41	0.964	43	3.15	0.45013
Q8WWL2	SPIR2_HUMAN	SPIRE2 KIAA1832 SPIR2	Protein spire homolog 2 (Spir-2)	F1	CD	16	1.01	16	1.01	1.01	16	0.955	36	3.53	0.34799
Q8WWL2	SPIR2_HUMAN	SPIRE2 KIAA1832 SPIR2	Protein spire homolog 2 (Spir-2)	F1	Full	392	23.09	351	7.37	34.23	811	0.255	352	6.77	0.28477
Q8WWL7	CCNB3_HUMAN	CCNB3 CYCB3	G2/mitotic-specific cyclin-B3	F1	ANK	128	3.11	137	2.55	16.81	230	0.848	150	2.96	0.70455
Q8WWL7	CCNB3_HUMAN	CCNB3 CYCB3	G2/mitotic-specific cyclin-B3	F1	LEM	40	2.41	42	2.28	7.12	54	0.989	47	2.75	0.65606
Q8WWL7	CCNB3_HUMAN	CCNB3 CYCB3	G2/mitotic-specific cyclin-B3	F1	Unc1	96	2.39	108	2.73	21.4	173	0.947	114	3.21	0.60111
Q8WWL7	CCNB3_HUMAN	CCNB3 CYCB3	G2/mitotic-specific cyclin-B3	F1	Unc2	40	5.24	45	2.87	7.6	51	0.991	48	3.06	0.54592
Q8WWL7	CCNB3_HUMAN	CCNB3 CYCB3	G2/mitotic-specific cyclin-B3	F1	CD	24	3.22	15	1.12	3.22	15	0.996	36	3.44	0.34533
Q8WWL7	CCNB3_HUMAN	CCNB3 CYCB3	G2/mitotic-specific cyclin-B3	F1	Full	344	19.41	343	10.31	48.25	847	0.785	355	8.42	0.25555
Q8WWL7	CCNB3_HUMAN	CCNB3 CYCB3	G2/mitotic-specific cyclin-B3	F1	Unc1and2	184	11.26	169	5.42	35.06	350	0.806	133	7.32	0.19898
Q8WWM1	XAGE5_HUMAN	XAGE5 GAGED5	X antigen family member 5 (XAGE-5) (Cancer/testis antigen 12.5) (CT12.5) (G antigen family D member 5)	F1	Unc2	32	1.15	35	1.63	10.35	72	0.194	37	2.2	0.50574
Q8WWM1	XAGE5_HUMAN	XAGE5 GAGED5	X antigen family member 5 (XAGE-5) (Cancer/testis antigen 12.5) (CT12.5) (G antigen family D member 5)	F1	LEM	16	1.54	21	3.24	1.54	21	0.585	18	2.3	0.26262
Q8WWM1	XAGE5_HUMAN	XAGE5 GAGED5	X antigen family member 5 (XAGE-5) (Cancer/testis antigen 12.5) (CT12.5) (G antigen family D member 5)	F1	Unc1	48	2.27	55	2.81	28.75	90	0.792	61	4.79	0.24952
Q8WWM1	XAGE5_HUMAN	XAGE5 GAGED5	X antigen family member 5 (XAGE-5) (Cancer/testis antigen 12.5) (CT12.5) (G antigen family D member 5)	F1	CD	8	0.13	11	0.24	0.13	11	0.532	18	3.32	0.23502
Q8WWM1	XAGE5_HUMAN	XAGE5 GAGED5	X antigen family member 5 (XAGE-5) (Cancer/testis antigen 12.5) (CT12.5) (G antigen family D member 5)	F1	Unc1and2	96	12.66	101	6.41	28.38	145	0.702	102	2.97	0.22326
Q8WWM1	XAGE5_HUMAN	XAGE5 GAGED5	X antigen family member 5 (XAGE-5) (Cancer/testis antigen 12.5) (CT12.5) (G antigen family D member 5)	F1	ANK	32	2.8	42	3.29	7.49	74	0.743	48	3.65	0.20482
Q8WWM1	XAGE5_HUMAN	XAGE5 GAGED5	X antigen family member 5 (XAGE-5) (Cancer/testis antigen 12.5) (CT12.5) (G antigen family D member 5)	F1	Full	96	12.66	101	6.41	28.38	145	0.966	102	2.97	0.10138
Q8WWM7	ATX2L_HUMAN	ATXN2L A2D A2LG A2LP A2RP	Ataxin-2-like protein (Ataxin-2 domain protein) (Ataxin-2-related protein)	F1	LEM	40	2.08	39	1.44	18.07	56	0.956	42	1.78	0.65048
Q8WWM7	ATX2L_HUMAN	ATXN2L A2D A2LG A2LP A2RP	Ataxin-2-like protein (Ataxin-2 domain protein) (Ataxin-2-related protein)	F1	Unc1	104	3.1	117	3.3	21.56	197	0.944	126	3.83	0.60422
Q8WWM7	ATX2L_HUMAN	ATXN2L A2D A2LG A2LP A2RP	Ataxin-2-like protein (Ataxin-2 domain protein) (Ataxin-2-related protein)	F1	Unc1and2	256	14.03	274	12.38	38.97	512	0.798	255	6.47	0.41269
Q8WWM7	ATX2L_HUMAN	ATXN2L A2D A2LG A2LP A2RP	Ataxin-2-like protein (Ataxin-2 domain protein) (Ataxin-2-related protein)	F1	CD	16	0.63	17	1.12	0.63	17	0.988	37	3.46	0.38146
Q8WWM7	ATX2L_HUMAN	ATXN2L A2D A2LG A2LP A2RP	Ataxin-2-like protein (Ataxin-2 domain protein) (Ataxin-2-related protein)	F1	Unc2	40	2.61	42	2.91	18.4	70	0.99	31	3.7	0.35176
Q8WWM7	ATX2L_HUMAN	ATXN2L A2D A2LG A2LP A2RP	Ataxin-2-like protein (Ataxin-2 domain protein) (Ataxin-2-related protein)	F1	ANK	48	3.08	56	2.73	15.77	86	0.986	91	5.36	0.29834
Q8WWM7	ATX2L_HUMAN	ATXN2L A2D A2LG A2LP A2RP	Ataxin-2-like protein (Ataxin-2 domain protein) (Ataxin-2-related protein)	F1	Full	440	40.49	177	5.39	55.28	843	0.695	220	7.72	0.16637
Q8WWM9	CYGB_HUMAN	CYGB STAP	Cytoglobin (Histoglobin) (HGb) (Nitric oxygen dioxygenase CYGB) (NOD) (EC 1.14.12.-) (Nitrite reductase CYGB) (EC 1.7.-.-) (Pseudoperoxidase CYGB) (EC 1.11.1.-) (Stellate cell activation-associated protein) (Superoxide dismutase CYGB) (EC 1.15.1.1)	F1	LEM	40	2.07	41	2.04	6.43	65	0.156	44	2.59	0.5981
Q8WWM9	CYGB_HUMAN	CYGB STAP	Cytoglobin (Histoglobin) (HGb) (Nitric oxygen dioxygenase CYGB) (NOD) (EC 1.14.12.-) (Nitrite reductase CYGB) (EC 1.7.-.-) (Pseudoperoxidase CYGB) (EC 1.11.1.-) (Stellate cell activation-associated protein) (Superoxide dismutase CYGB) (EC 1.15.1.1)	F1	Unc1	72	2.82	83	2.33	19.62	102	0.0424	91	3.09	0.48869
Q8WWM9	CYGB_HUMAN	CYGB STAP	Cytoglobin (Histoglobin) (HGb) (Nitric oxygen dioxygenase CYGB) (NOD) (EC 1.14.12.-) (Nitrite reductase CYGB) (EC 1.7.-.-) (Pseudoperoxidase CYGB) (EC 1.11.1.-) (Stellate cell activation-associated protein) (Superoxide dismutase CYGB) (EC 1.15.1.1)	F1	CD	24	3.15	29	3.02	3.15	54	0.529	41	3.57	0.36753
Q8WWM9	CYGB_HUMAN	CYGB STAP	Cytoglobin (Histoglobin) (HGb) (Nitric oxygen dioxygenase CYGB) (NOD) (EC 1.14.12.-) (Nitrite reductase CYGB) (EC 1.7.-.-) (Pseudoperoxidase CYGB) (EC 1.11.1.-) (Stellate cell activation-associated protein) (Superoxide dismutase CYGB) (EC 1.15.1.1)	F1	Unc2	40	2.98	44	3.08	16.1	69	0.319	35	3.26	0.36504
Q8WWM9	CYGB_HUMAN	CYGB STAP	Cytoglobin (Histoglobin) (HGb) (Nitric oxygen dioxygenase CYGB) (NOD) (EC 1.14.12.-) (Nitrite reductase CYGB) (EC 1.7.-.-) (Pseudoperoxidase CYGB) (EC 1.11.1.-) (Stellate cell activation-associated protein) (Superoxide dismutase CYGB) (EC 1.15.1.1)	F1	Unc1and2	120	5.93	128	3.17	31.5	187	0.229	138	3.84	0.29289
Q8WWM9	CYGB_HUMAN	CYGB STAP	Cytoglobin (Histoglobin) (HGb) (Nitric oxygen dioxygenase CYGB) (NOD) (EC 1.14.12.-) (Nitrite reductase CYGB) (EC 1.7.-.-) (Pseudoperoxidase CYGB) (EC 1.11.1.-) (Stellate cell activation-associated protein) (Superoxide dismutase CYGB) (EC 1.15.1.1)	F1	Full	160	10.22	155	3.25	29.39	300	0.574	170	3.67	0.16402
Q8WWM9	CYGB_HUMAN	CYGB STAP	Cytoglobin (Histoglobin) (HGb) (Nitric oxygen dioxygenase CYGB) (NOD) (EC 1.14.12.-) (Nitrite reductase CYGB) (EC 1.7.-.-) (Pseudoperoxidase CYGB) (EC 1.11.1.-) (Stellate cell activation-associated protein) (Superoxide dismutase CYGB) (EC 1.15.1.1)	F1	ANK	112	4.49	122	2.51	16.75	181	0.036	129	2.37	0.64386
Q8WWN8	ARAP3_HUMAN	ARAP3 CENTD3	Arf-GAP with Rho-GAP domain, ANK repeat and PH domain-containing protein 3 (Centaurin-delta-3) (Cnt-d3)	F1	Unc1	96	3.42	98	1.6	16.99	207	0.924	113	2.8	0.64386
Q8WWN8	ARAP3_HUMAN	ARAP3 CENTD3	Arf-GAP with Rho-GAP domain, ANK repeat and PH domain-containing protein 3 (Centaurin-delta-3) (Cnt-d3)	F1	ANK	112	3.75	124	2.54	13.78	223	0.85	139	3.43	0.62281
Q8WWN8	ARAP3_HUMAN	ARAP3 CENTD3	Arf-GAP with Rho-GAP domain, ANK repeat and PH domain-containing protein 3 (Centaurin-delta-3) (Cnt-d3)	F1	LEM	40	1.2	45	2.3	10.28	76	0.985	37	3.37	0.46066
Q8WWN8	ARAP3_HUMAN	ARAP3 CENTD3	Arf-GAP with Rho-GAP domain, ANK repeat and PH domain-containing protein 3 (Centaurin-delta-3) (Cnt-d3)	F1	CD	24	1.44	34	3.77	1.44	37	0.996	43	3.71	0.41164
Q8WWN8	ARAP3_HUMAN	ARAP3 CENTD3	Arf-GAP with Rho-GAP domain, ANK repeat and PH domain-containing protein 3 (Centaurin-delta-3) (Cnt-d3)	F1	Unc1and2	200	9.3	198	5.86	31.41	347	0.857	209	5.98	0.35506
Q8WWN8	ARAP3_HUMAN	ARAP3 CENTD3	Arf-GAP with Rho-GAP domain, ANK repeat and PH domain-containing protein 3 (Centaurin-delta-3) (Cnt-d3)	F1	Unc2	40	2.39	44	2.83	12.47	66	0.995	44	3.5	0.35171
Q8WWN8	ARAP3_HUMAN	ARAP3 CENTD3	Arf-GAP with Rho-GAP domain, ANK repeat and PH domain-containing protein 3 (Centaurin-delta-3) (Cnt-d3)	F1	Full	512	30.74	567	16.06	35.75	1239	0.738	380	9.38	0.24628
Q8WWN9	ICEF1_HUMAN	IPCEF1 KIAA0403	Interactor protein for cytohesin exchange factors 1 (Phosphoinositide-binding protein PIP3-E)	F1	ANK	72	3.01	88	2.33	17.44	175	0.394	93	2.56	0.45705
Q8WWN9	ICEF1_HUMAN	IPCEF1 KIAA0403	Interactor protein for cytohesin exchange factors 1 (Phosphoinositide-binding protein PIP3-E)	F1	LEM	32	0.68	33	0.67	14.59	54	0.358	31	2.68	0.4285
Q8WWN9	ICEF1_HUMAN	IPCEF1 KIAA0403	Interactor protein for cytohesin exchange factors 1 (Phosphoinositide-binding protein PIP3-E)	F1	Unc2	32	3.43	35	3.55	3.43	50	0.683	40	3.44	0.3537
Q8WWN9	ICEF1_HUMAN	IPCEF1 KIAA0403	Interactor protein for cytohesin exchange factors 1 (Phosphoinositide-binding protein PIP3-E)	F1	CD	24	1.18	33	3.26	1.18	36	0.747	38	3.74	0.34391
Q8WWN9	ICEF1_HUMAN	IPCEF1 KIAA0403	Interactor protein for cytohesin exchange factors 1 (Phosphoinositide-binding protein PIP3-E)	F1	Unc1and2	192	7.97	122	3.72	38.73	301	0.262	170	5.69	0.30643
Q8WWN9	ICEF1_HUMAN	IPCEF1 KIAA0403	Interactor protein for cytohesin exchange factors 1 (Phosphoinositide-binding protein PIP3-E)	F1	Unc1	48	1.17	59	2.35	8.68	103	0.29	55	3.69	0.28683
Q8WWN9	ICEF1_HUMAN	IPCEF1 KIAA0403	Interactor protein for cytohesin exchange factors 1 (Phosphoinositide-binding protein PIP3-E)	F1	Full	248	17.8	143	5.53	42.75	544	0.555	177	5.89	0.1504
Q8WWP7	GIMA1_HUMAN	GIMAP1 IMAP1	GTPase IMAP family member 1 (Immunity-associated protein 1) (hIMAP1)	F1	Unc1	128	4.3	127	3.88	16.73	287	0.114	125	3.03	0.66272
Q8WWP7	GIMA1_HUMAN	GIMAP1 IMAP1	GTPase IMAP family member 1 (Immunity-associated protein 1) (hIMAP1)	F1	CD	48	3.57	54	2.43	10.56	59	0.793	55	2.53	0.6583
Q8WWP7	GIMA1_HUMAN	GIMAP1 IMAP1	GTPase IMAP family member 1 (Immunity-associated protein 1) (hIMAP1)	F1	ANK	96	3.12	116	2.97	14.35	212	0.167	124	3.23	0.54725
Q8WWP7	GIMA1_HUMAN	GIMAP1 IMAP1	GTPase IMAP family member 1 (Immunity-associated protein 1) (hIMAP1)	F1	Unc2	40	6.55	39	3.34	16.76	41	0.709	40	2.66	0.49457
Q8WWP7	GIMA1_HUMAN	GIMAP1 IMAP1	GTPase IMAP family member 1 (Immunity-associated protein 1) (hIMAP1)	F1	LEM	40	4.24	36	2.31	10.58	57	0.489	41	2.8	0.45599
Q8WWP7	GIMA1_HUMAN	GIMAP1 IMAP1	GTPase IMAP family member 1 (Immunity-associated protein 1) (hIMAP1)	F1	Unc1and2	136	2.64	145	2.56	15.95	243	0.211	150	2.68	0.33543
Q8WWP7	GIMA1_HUMAN	GIMAP1 IMAP1	GTPase IMAP family member 1 (Immunity-associated protein 1) (hIMAP1)	F1	Full	200	15.11	204	6.33	29.8	431	0.632	208	5.45	0.1818
Q8WWQ0	PHIP_HUMAN	PHIP DCAF14 WDR11	PH-interacting protein (PHIP) (DDB1- and CUL4-associated factor 14) (IRS-1 PH domain-binding protein) (WD repeat-containing protein 11)	F1	ANK	120	2.93	140	2.96	19.2	237	0.951	155	3.31	0.68028
Q8WWQ0	PHIP_HUMAN	PHIP DCAF14 WDR11	PH-interacting protein (PHIP) (DDB1- and CUL4-associated factor 14) (IRS-1 PH domain-binding protein) (WD repeat-containing protein 11)	F1	Unc1	96	2.13	116	2.62	21.47	267	0.959	123	2.94	0.66672
Q8WWQ0	PHIP_HUMAN	PHIP DCAF14 WDR11	PH-interacting protein (PHIP) (DDB1- and CUL4-associated factor 14) (IRS-1 PH domain-binding protein) (WD repeat-containing protein 11)	F1	LEM	40	3.01	44	2.49	10.62	60	0.998	41	3.21	0.44183
Q8WWQ0	PHIP_HUMAN	PHIP DCAF14 WDR11	PH-interacting protein (PHIP) (DDB1- and CUL4-associated factor 14) (IRS-1 PH domain-binding protein) (WD repeat-containing protein 11)	F1	Unc2	40	2.78	41	2.68	5.38	49	0.998	40	3	0.37604
Q8WWQ0	PHIP_HUMAN	PHIP DCAF14 WDR11	PH-interacting protein (PHIP) (DDB1- and CUL4-associated factor 14) (IRS-1 PH domain-binding protein) (WD repeat-containing protein 11)	F1	CD	16	1.22	26	3.3	1.22	31	0.999	36	3.44	0.33631
Q8WWQ0	PHIP_HUMAN	PHIP DCAF14 WDR11	PH-interacting protein (PHIP) (DDB1- and CUL4-associated factor 14) (IRS-1 PH domain-binding protein) (WD repeat-containing protein 11)	F1	Unc1and2	248	13	165	5.2	53.37	405	0.846	181	5.51	0.32824
Q8WWQ0	PHIP_HUMAN	PHIP DCAF14 WDR11	PH-interacting protein (PHIP) (DDB1- and CUL4-associated factor 14) (IRS-1 PH domain-binding protein) (WD repeat-containing protein 11)	F1	Full	504	42.01	504	16.07	57.03	1100	0.607	338	7.96	0.25627
Q8WWQ2	HPSE2_HUMAN	HPSE2 HPA2	Inactive heparanase-2 (Hpa2)	F1	Unc1	128	4.64	133	2.32	19.64	226	0.381	141	2.69	0.77238
Q8WWQ2	HPSE2_HUMAN	HPSE2 HPA2	Inactive heparanase-2 (Hpa2)	F1	ANK	128	3.83	137	2.7	19.9	309	0.584	147	2.75	0.69298
Q8WWQ2	HPSE2_HUMAN	HPSE2 HPA2	Inactive heparanase-2 (Hpa2)	F1	Unc2	32	1.77	41	2.84	7.42	69	0.94	53	3.17	0.56605
Q8WWQ2	HPSE2_HUMAN	HPSE2 HPA2	Inactive heparanase-2 (Hpa2)	F1	LEM	32	0.9	34	0.97	8.75	47	0.71	38	3.28	0.4374
Q8WWQ2	HPSE2_HUMAN	HPSE2 HPA2	Inactive heparanase-2 (Hpa2)	F1	CD	16	1.56	21	1.68	5.64	22	0.94	45	3.92	0.35642
Q8WWQ2	HPSE2_HUMAN	HPSE2 HPA2	Inactive heparanase-2 (Hpa2)	F1	Unc1and2	200	12.79	110	4.17	25.23	338	0.695	184	6.38	0.31144
Q8WWQ2	HPSE2_HUMAN	HPSE2 HPA2	Inactive heparanase-2 (Hpa2)	F1	Full	256	15.37	267	10.74	30.86	899	0.77	266	7.16	0.20601
Q8WWQ8	STAB2_HUMAN	STAB2 FEEL2 FELL FEX2 HARE	Stabilin-2 (FAS1 EGF-like and X-link domain-containing adhesion molecule 2) (Fasciclin, EGF-like, laminin-type EGF-like and link domain-containing scavenger receptor 2) (FEEL-2) (Hyaluronan receptor for endocytosis) [Cleaved into: 190 kDa form stabilin-2 (190 kDa hyaluronan receptor for endocytosis)]	F1	Unc1	96	3.36	118	3.21	31.56	256	0.997	128	3.36	0.64422
Q8WWQ8	STAB2_HUMAN	STAB2 FEEL2 FELL FEX2 HARE	Stabilin-2 (FAS1 EGF-like and X-link domain-containing adhesion molecule 2) (Fasciclin, EGF-like, laminin-type EGF-like and link domain-containing scavenger receptor 2) (FEEL-2) (Hyaluronan receptor for endocytosis) [Cleaved into: 190 kDa form stabilin-2 (190 kDa hyaluronan receptor for endocytosis)]	F1	Unc2	40	5.13	45	2.91	10.14	52	0.999	50	3.07	0.56071
Q8WWQ8	STAB2_HUMAN	STAB2 FEEL2 FELL FEX2 HARE	Stabilin-2 (FAS1 EGF-like and X-link domain-containing adhesion molecule 2) (Fasciclin, EGF-like, laminin-type EGF-like and link domain-containing scavenger receptor 2) (FEEL-2) (Hyaluronan receptor for endocytosis) [Cleaved into: 190 kDa form stabilin-2 (190 kDa hyaluronan receptor for endocytosis)]	F1	ANK	88	3.31	92	2.84	18	222	0.997	109	3.97	0.46253
Q8WWQ8	STAB2_HUMAN	STAB2 FEEL2 FELL FEX2 HARE	Stabilin-2 (FAS1 EGF-like and X-link domain-containing adhesion molecule 2) (Fasciclin, EGF-like, laminin-type EGF-like and link domain-containing scavenger receptor 2) (FEEL-2) (Hyaluronan receptor for endocytosis) [Cleaved into: 190 kDa form stabilin-2 (190 kDa hyaluronan receptor for endocytosis)]	F1	LEM	32	4.19	38	2.96	5.69	48	0.999	37	3.29	0.44173
Q8WWQ8	STAB2_HUMAN	STAB2 FEEL2 FELL FEX2 HARE	Stabilin-2 (FAS1 EGF-like and X-link domain-containing adhesion molecule 2) (Fasciclin, EGF-like, laminin-type EGF-like and link domain-containing scavenger receptor 2) (FEEL-2) (Hyaluronan receptor for endocytosis) [Cleaved into: 190 kDa form stabilin-2 (190 kDa hyaluronan receptor for endocytosis)]	F1	CD	16	1.35	26	3.12	1.35	32	1	52	3.84	0.4141
Q8WWQ8	STAB2_HUMAN	STAB2 FEEL2 FELL FEX2 HARE	Stabilin-2 (FAS1 EGF-like and X-link domain-containing adhesion molecule 2) (Fasciclin, EGF-like, laminin-type EGF-like and link domain-containing scavenger receptor 2) (FEEL-2) (Hyaluronan receptor for endocytosis) [Cleaved into: 190 kDa form stabilin-2 (190 kDa hyaluronan receptor for endocytosis)]	F1	Unc1and2	160	8.07	193	7.22	37.98	353	0.997	184	7.53	0.25884
Q8WWQ8	STAB2_HUMAN	STAB2 FEEL2 FELL FEX2 HARE	Stabilin-2 (FAS1 EGF-like and X-link domain-containing adhesion molecule 2) (Fasciclin, EGF-like, laminin-type EGF-like and link domain-containing scavenger receptor 2) (FEEL-2) (Hyaluronan receptor for endocytosis) [Cleaved into: 190 kDa form stabilin-2 (190 kDa hyaluronan receptor for endocytosis)]	F1	Full	368	25.3	359	9.67	40.78	1263	0.986	316	9.04	0.20866
Q8WWR8	NEUR4_HUMAN	NEU4 LP5125	Sialidase-4 (EC 3.2.1.18) (N-acetyl-alpha-neuraminidase 4)	F1	Unc1	48	2.45	61	3.03	8.15	146	0.933	114	5.66	0.39478
Q8WWR8	NEUR4_HUMAN	NEU4 LP5125	Sialidase-4 (EC 3.2.1.18) (N-acetyl-alpha-neuraminidase 4)	F1	Unc1and2	184	9.09	239	6.92	38.6	487	0.751	240	6.42	0.39042
Q8WWR8	NEUR4_HUMAN	NEU4 LP5125	Sialidase-4 (EC 3.2.1.18) (N-acetyl-alpha-neuraminidase 4)	F1	ANK	16	3.06	32	3.65	3.06	121	0.994	107	5.23	0.35242
Q8WWR8	NEUR4_HUMAN	NEU4 LP5125	Sialidase-4 (EC 3.2.1.18) (N-acetyl-alpha-neuraminidase 4)	F1	Unc2	16	2.8	22	3.57	2.8	38	0.994	27	2.84	0.33628
Q8WWR8	NEUR4_HUMAN	NEU4 LP5125	Sialidase-4 (EC 3.2.1.18) (N-acetyl-alpha-neuraminidase 4)	F1	LEM	16	3.67	18	3.48	3.67	18	0.996	41	4.17	0.3259
Q8WWR8	NEUR4_HUMAN	NEU4 LP5125	Sialidase-4 (EC 3.2.1.18) (N-acetyl-alpha-neuraminidase 4)	F1	CD	16	0.93	29	3.28	0.93	55	0.962	37	4.17	0.30196
Q8WWR8	NEUR4_HUMAN	NEU4 LP5125	Sialidase-4 (EC 3.2.1.18) (N-acetyl-alpha-neuraminidase 4)	F1	Full	136	8.38	114	6.16	37.33	500	0.974	160	6.94	0.12518
Q8WWR9	PDPFL_HUMAN	PPDPFL C8orf22	Pancreatic progenitor cell differentiation and proliferation factor-like protein (Exocrine differentiation and proliferation factor-like protein)	F1	Unc2	16	2.24	22	3.52	2.24	22	0.684	17	2.95	0.23303
Q8WWR9	PDPFL_HUMAN	PPDPFL C8orf22	Pancreatic progenitor cell differentiation and proliferation factor-like protein (Exocrine differentiation and proliferation factor-like protein)	F1	LEM	16	3.24	17	3.64	3.24	17	0.81	19	3.24	0.21752
Q8WWR9	PDPFL_HUMAN	PPDPFL C8orf22	Pancreatic progenitor cell differentiation and proliferation factor-like protein (Exocrine differentiation and proliferation factor-like protein)	F1	CD	8	0.51	15	3.24	0.51	15	0.912	19	3.29	0.20242
Q8WWR9	PDPFL_HUMAN	PPDPFL C8orf22	Pancreatic progenitor cell differentiation and proliferation factor-like protein (Exocrine differentiation and proliferation factor-like protein)	F1	ANK	32	3.06	41	3.55	9.84	86	0.909	48	4.57	0.17014
Q8WWR9	PDPFL_HUMAN	PPDPFL C8orf22	Pancreatic progenitor cell differentiation and proliferation factor-like protein (Exocrine differentiation and proliferation factor-like protein)	F1	Unc1	16	3.02	16	2.48	3.02	16	0.837	31	4.06	0.13918
Q8WWR9	PDPFL_HUMAN	PPDPFL C8orf22	Pancreatic progenitor cell differentiation and proliferation factor-like protein (Exocrine differentiation and proliferation factor-like protein)	F1	Unc1and2	56	4.08	64	3.21	16.91	81	0.804	67	3.6	0.1376
Q8WWR9	PDPFL_HUMAN	PPDPFL C8orf22	Pancreatic progenitor cell differentiation and proliferation factor-like protein (Exocrine differentiation and proliferation factor-like protein)	F1	Full	56	4.08	64	3.21	16.91	81	0.982	67	3.6	0.06427
Q8WWT9	S13A3_HUMAN	SLC13A3 NADC3 SDCT2	Na(+)/dicarboxylate cotransporter 3 (NaDC-3) (hNaDC3) (Na(+)-coupled carboxylate transporter 3) (NaC3) (Sodium-dependent high-affinity dicarboxylate transporter 2) (Solute carrier family 13 member 3) (SLC13A3)	F1	Unc1	104	3.95	116	2.6	19.89	162	0.296	129	3	0.67464
Q8WWT9	S13A3_HUMAN	SLC13A3 NADC3 SDCT2	Na(+)/dicarboxylate cotransporter 3 (NaDC-3) (hNaDC3) (Na(+)-coupled carboxylate transporter 3) (NaC3) (Sodium-dependent high-affinity dicarboxylate transporter 2) (Solute carrier family 13 member 3) (SLC13A3)	F1	ANK	128	5.14	141	4.02	17.43	234	0.517	148	3.86	0.63841
Q8WWT9	S13A3_HUMAN	SLC13A3 NADC3 SDCT2	Na(+)/dicarboxylate cotransporter 3 (NaDC-3) (hNaDC3) (Na(+)-coupled carboxylate transporter 3) (NaC3) (Sodium-dependent high-affinity dicarboxylate transporter 2) (Solute carrier family 13 member 3) (SLC13A3)	F1	LEM	40	1.73	47	2.4	5.78	70	0.736	47	2.34	0.63601
Q8WWT9	S13A3_HUMAN	SLC13A3 NADC3 SDCT2	Na(+)/dicarboxylate cotransporter 3 (NaDC-3) (hNaDC3) (Na(+)-coupled carboxylate transporter 3) (NaC3) (Sodium-dependent high-affinity dicarboxylate transporter 2) (Solute carrier family 13 member 3) (SLC13A3)	F1	Unc2	32	4.46	38	2.18	7.68	46	0.874	42	2.96	0.53817
Q8WWT9	S13A3_HUMAN	SLC13A3 NADC3 SDCT2	Na(+)/dicarboxylate cotransporter 3 (NaDC-3) (hNaDC3) (Na(+)-coupled carboxylate transporter 3) (NaC3) (Sodium-dependent high-affinity dicarboxylate transporter 2) (Solute carrier family 13 member 3) (SLC13A3)	F1	Unc1and2	232	9.79	231	4.8	27.2	416	0.198	251	5.15	0.4713
Q8WWT9	S13A3_HUMAN	SLC13A3 NADC3 SDCT2	Na(+)/dicarboxylate cotransporter 3 (NaDC-3) (hNaDC3) (Na(+)-coupled carboxylate transporter 3) (NaC3) (Sodium-dependent high-affinity dicarboxylate transporter 2) (Solute carrier family 13 member 3) (SLC13A3)	F1	CD	16	1.23	32	3.91	1.23	50	0.975	42	3.68	0.37081
Q8WWT9	S13A3_HUMAN	SLC13A3 NADC3 SDCT2	Na(+)/dicarboxylate cotransporter 3 (NaDC-3) (hNaDC3) (Na(+)-coupled carboxylate transporter 3) (NaC3) (Sodium-dependent high-affinity dicarboxylate transporter 2) (Solute carrier family 13 member 3) (SLC13A3)	F1	Full	336	23.71	390	13.48	36.95	899	0.437	269	7.75	0.20182
Q8WWU5	TCP11_HUMAN	TCP11	T-complex protein 11 homolog	F1	Unc1	104	3.5	107	2.41	23.31	171	0.322	112	2.7	0.63841
Q8WWU5	TCP11_HUMAN	TCP11	T-complex protein 11 homolog	F1	LEM	40	4.08	45	2.43	7.76	50	0.682	45	2.46	0.61323
Q8WWU5	TCP11_HUMAN	TCP11	T-complex protein 11 homolog	F1	ANK	112	3.8	121	3.59	19.29	232	0.374	127	3.89	0.55509
Q8WWU5	TCP11_HUMAN	TCP11	T-complex protein 11 homolog	F1	Unc2	32	2.4	41	2.76	6.38	45	0.786	49	3.9	0.4737
Q8WWU5	TCP11_HUMAN	TCP11	T-complex protein 11 homolog	F1	Unc1and2	240	13.4	203	6.93	31.02	425	0.221	243	5.53	0.43505
Q8WWU5	TCP11_HUMAN	TCP11	T-complex protein 11 homolog	F1	CD	16	1.76	21	3.29	4.49	21	0.964	45	3.51	0.39481
Q8WWU5	TCP11_HUMAN	TCP11	T-complex protein 11 homolog	F1	Full	296	16.12	272	13.14	34.26	816	0.433	220	7.33	0.16608
Q8WWU7	ITLN2_HUMAN	ITLN2 UNQ2789/PRO7179	Intelectin-2 (Endothelial lectin HL-2)	F1	LEM	16	0.25	18	0.38	0.25	18	0.265	43	3.41	0.43241
Q8WWU7	ITLN2_HUMAN	ITLN2 UNQ2789/PRO7179	Intelectin-2 (Endothelial lectin HL-2)	F1	Unc2	24	1.67	25	1.22	7.06	33	0.791	31	3.01	0.40889
Q8WWU7	ITLN2_HUMAN	ITLN2 UNQ2789/PRO7179	Intelectin-2 (Endothelial lectin HL-2)	F1	CD	16	1.12	22	3.06	1.12	58	0.929	39	3.74	0.35635
Q8WWU7	ITLN2_HUMAN	ITLN2 UNQ2789/PRO7179	Intelectin-2 (Endothelial lectin HL-2)	F1	ANK	40	3.03	48	3.68	6.23	66	0.802	94	5.04	0.32089
Q8WWU7	ITLN2_HUMAN	ITLN2 UNQ2789/PRO7179	Intelectin-2 (Endothelial lectin HL-2)	F1	Unc1	48	5.94	53	2.67	15.55	98	0.914	90	5.42	0.31439
Q8WWU7	ITLN2_HUMAN	ITLN2 UNQ2789/PRO7179	Intelectin-2 (Endothelial lectin HL-2)	F1	Unc1and2	96	11.65	100	6.8	28.62	284	0.986	92	6.99	0.13663
Q8WWU7	ITLN2_HUMAN	ITLN2 UNQ2789/PRO7179	Intelectin-2 (Endothelial lectin HL-2)	F1	Full	96	7.23	104	4.33	17.35	256	0.99	154	6.91	0.11886
Q8WWV3	RT4I1_HUMAN	RTN4IP1 NIMP	NAD(P)H oxidoreductase RTN4IP1, mitochondrial (EC 1.6.5.-) (NOGO-interacting mitochondrial protein) (Reticulon-4-interacting protein 1)	F1	LEM	32	5.27	33	1	13.26	38	0.453	39	2.52	0.58357
Q8WWV3	RT4I1_HUMAN	RTN4IP1 NIMP	NAD(P)H oxidoreductase RTN4IP1, mitochondrial (EC 1.6.5.-) (NOGO-interacting mitochondrial protein) (Reticulon-4-interacting protein 1)	F1	Unc1	80	2.1	74	1.08	16.19	208	0.121	117	4.71	0.54617
Q8WWV3	RT4I1_HUMAN	RTN4IP1 NIMP	NAD(P)H oxidoreductase RTN4IP1, mitochondrial (EC 1.6.5.-) (NOGO-interacting mitochondrial protein) (Reticulon-4-interacting protein 1)	F1	ANK	88	4.09	98	2.6	17.11	237	0.597	134	4.73	0.47066
Q8WWV3	RT4I1_HUMAN	RTN4IP1 NIMP	NAD(P)H oxidoreductase RTN4IP1, mitochondrial (EC 1.6.5.-) (NOGO-interacting mitochondrial protein) (Reticulon-4-interacting protein 1)	F1	CD	40	4.63	42	3.43	4.39	44	0.854	42	3.09	0.43998
Q8WWV3	RT4I1_HUMAN	RTN4IP1 NIMP	NAD(P)H oxidoreductase RTN4IP1, mitochondrial (EC 1.6.5.-) (NOGO-interacting mitochondrial protein) (Reticulon-4-interacting protein 1)	F1	Unc2	32	1.44	41	2.62	14.94	61	0.83	38	2.83	0.40613
Q8WWV3	RT4I1_HUMAN	RTN4IP1 NIMP	NAD(P)H oxidoreductase RTN4IP1, mitochondrial (EC 1.6.5.-) (NOGO-interacting mitochondrial protein) (Reticulon-4-interacting protein 1)	F1	Unc1and2	136	9.66	157	7.1	28.38	296	0.724	152	5.81	0.27534
Q8WWV3	RT4I1_HUMAN	RTN4IP1 NIMP	NAD(P)H oxidoreductase RTN4IP1, mitochondrial (EC 1.6.5.-) (NOGO-interacting mitochondrial protein) (Reticulon-4-interacting protein 1)	F1	Full	200	9.72	221	6.56	27.39	392	0.816	248	6	0.21146
Q8WWV6	FCAMR_HUMAN	FCAMR FKSG87	High affinity immunoglobulin alpha and immunoglobulin mu Fc receptor (Fc alpha/mu receptor) (CD antigen CD351)	F1	Unc2	40	6.51	37	2.79	17.77	43	0.911	39	3.41	0.4226
Q8WWV6	FCAMR_HUMAN	FCAMR FKSG87	High affinity immunoglobulin alpha and immunoglobulin mu Fc receptor (Fc alpha/mu receptor) (CD antigen CD351)	F1	LEM	32	7.93	33	3.99	15.83	39	0.978	28	2.88	0.37928
Q8WWV6	FCAMR_HUMAN	FCAMR FKSG87	High affinity immunoglobulin alpha and immunoglobulin mu Fc receptor (Fc alpha/mu receptor) (CD antigen CD351)	F1	CD	16	2.84	29	3.79	2.84	79	0.98	40	3.99	0.31722
Q8WWV6	FCAMR_HUMAN	FCAMR FKSG87	High affinity immunoglobulin alpha and immunoglobulin mu Fc receptor (Fc alpha/mu receptor) (CD antigen CD351)	F1	Unc1and2	184	14.96	140	4.95	41.37	241	0.418	149	4.74	0.2866
Q8WWV6	FCAMR_HUMAN	FCAMR FKSG87	High affinity immunoglobulin alpha and immunoglobulin mu Fc receptor (Fc alpha/mu receptor) (CD antigen CD351)	F1	Unc1	48	3.42	50	1.41	8.78	69	0.368	79	5.21	0.28244
Q8WWV6	FCAMR_HUMAN	FCAMR FKSG87	High affinity immunoglobulin alpha and immunoglobulin mu Fc receptor (Fc alpha/mu receptor) (CD antigen CD351)	F1	ANK	48	4.95	51	3.11	20.62	55	0.82	78	5.04	0.27462
Q8WWV6	FCAMR_HUMAN	FCAMR FKSG87	High affinity immunoglobulin alpha and immunoglobulin mu Fc receptor (Fc alpha/mu receptor) (CD antigen CD351)	F1	Full	344	26.31	318	21.29	49.1	792	0.88	226	7.49	0.17059
Q8WWW0	RASF5_HUMAN	RASSF5 NORE1 RAPL	Ras association domain-containing protein 5 (New ras effector 1) (Regulator for cell adhesion and polarization enriched in lymphoid tissues) (RAPL)	F1	LEM	32	7.71	45	2.25	12.37	50	0.695	44	2.03	0.65742
Q8WWW0	RASF5_HUMAN	RASSF5 NORE1 RAPL	Ras association domain-containing protein 5 (New ras effector 1) (Regulator for cell adhesion and polarization enriched in lymphoid tissues) (RAPL)	F1	Unc1	120	5.71	107	3.36	20.47	285	0.463	130	3.93	0.63971
Q8WWW0	RASF5_HUMAN	RASSF5 NORE1 RAPL	Ras association domain-containing protein 5 (New ras effector 1) (Regulator for cell adhesion and polarization enriched in lymphoid tissues) (RAPL)	F1	Unc2	40	6.61	47	4.09	16.77	49	0.877	42	3.13	0.43642
Q8WWW0	RASF5_HUMAN	RASSF5 NORE1 RAPL	Ras association domain-containing protein 5 (New ras effector 1) (Regulator for cell adhesion and polarization enriched in lymphoid tissues) (RAPL)	F1	CD	24	2.58	31	3.15	2.58	35	0.903	39	2.98	0.40471
Q8WWW0	RASF5_HUMAN	RASSF5 NORE1 RAPL	Ras association domain-containing protein 5 (New ras effector 1) (Regulator for cell adhesion and polarization enriched in lymphoid tissues) (RAPL)	F1	ANK	64	2.3	77	3	13.44	187	0.587	84	3.67	0.35763
Q8WWW0	RASF5_HUMAN	RASSF5 NORE1 RAPL	Ras association domain-containing protein 5 (New ras effector 1) (Regulator for cell adhesion and polarization enriched in lymphoid tissues) (RAPL)	F1	Unc1and2	176	14.23	176	6.75	41.98	336	0.778	185	6.03	0.31403
Q8WWW0	RASF5_HUMAN	RASSF5 NORE1 RAPL	Ras association domain-containing protein 5 (New ras effector 1) (Regulator for cell adhesion and polarization enriched in lymphoid tissues) (RAPL)	F1	Full	264	16.24	302	11.84	38.87	547	0.72	280	6.54	0.22631
Q8WWW8	GAB3_HUMAN	GAB3	GRB2-associated-binding protein 3 (GRB2-associated binder 3) (Growth factor receptor bound protein 2-associated protein 3)	F1	Unc1	56	4.76	71	2.54	12.65	146	0.823	80	3.07	0.41645
Q8WWW8	GAB3_HUMAN	GAB3	GRB2-associated-binding protein 3 (GRB2-associated binder 3) (Growth factor receptor bound protein 2-associated protein 3)	F1	LEM	24	2.9	36	3.55	2.9	54	0.936	34	3.03	0.4145
Q8WWW8	GAB3_HUMAN	GAB3	GRB2-associated-binding protein 3 (GRB2-associated binder 3) (Growth factor receptor bound protein 2-associated protein 3)	F1	Unc1and2	216	16.23	245	8.65	43.7	611	0.501	248	6.54	0.39916
Q8WWW8	GAB3_HUMAN	GAB3	GRB2-associated-binding protein 3 (GRB2-associated binder 3) (Growth factor receptor bound protein 2-associated protein 3)	F1	CD	24	1.2	32	3.05	1.2	37	0.869	32	2.91	0.39387
Q8WWW8	GAB3_HUMAN	GAB3	GRB2-associated-binding protein 3 (GRB2-associated binder 3) (Growth factor receptor bound protein 2-associated protein 3)	F1	Unc2	24	2.27	15	0.92	2.27	15	0.907	39	3.8	0.38411
Q8WWW8	GAB3_HUMAN	GAB3	GRB2-associated-binding protein 3 (GRB2-associated binder 3) (Growth factor receptor bound protein 2-associated protein 3)	F1	ANK	24	2.49	40	3.29	2.49	138	0.919	85	5.65	0.25832
Q8WWW8	GAB3_HUMAN	GAB3	GRB2-associated-binding protein 3 (GRB2-associated binder 3) (Growth factor receptor bound protein 2-associated protein 3)	F1	Full	272	28.67	300	14.34	45.68	641	0.89	253	7.51	0.18996
Q8WWX0	ASB5_HUMAN	ASB5	Ankyrin repeat and SOCS box protein 5 (ASB-5)	F1	ANK	104	1.36	134	3.41	8.79	173	0.000332	131	2.76	0.62554
Q8WWX0	ASB5_HUMAN	ASB5	Ankyrin repeat and SOCS box protein 5 (ASB-5)	F1	Unc2	40	3.88	38	1.55	11.01	42	0.431	44	2.11	0.57901
Q8WWX0	ASB5_HUMAN	ASB5	Ankyrin repeat and SOCS box protein 5 (ASB-5)	F1	LEM	40	3.93	45	2.84	9.51	79	0.716	47	3.07	0.50333
Q8WWX0	ASB5_HUMAN	ASB5	Ankyrin repeat and SOCS box protein 5 (ASB-5)	F1	CD	16	1.94	23	3.06	1.94	29	0.937	32	3.26	0.3529
Q8WWX0	ASB5_HUMAN	ASB5	Ankyrin repeat and SOCS box protein 5 (ASB-5)	F1	Unc1and2	144	8.48	151	4.62	27.63	356	0.744	163	4.86	0.3165
Q8WWX0	ASB5_HUMAN	ASB5	Ankyrin repeat and SOCS box protein 5 (ASB-5)	F1	Unc1	32	1.26	31	0.72	1.26	31	0.029	75	5.45	0.26696
Q8WWX0	ASB5_HUMAN	ASB5	Ankyrin repeat and SOCS box protein 5 (ASB-5)	F1	Full	232	11.92	225	5.07	25.94	593	0.133	238	4.36	0.22358
Q8WWX8	SC5AB_HUMAN	SLC5A11 KST1 SLGTX SMIT2	Sodium/myo-inositol cotransporter 2 (Na(+)/myo-inositol cotransporter 2) (Sodium-dependent glucose cotransporter) (Sodium/glucose cotransporter KST1) (Sodium/myo-inositol transporter 2) (SMIT2) (Solute carrier family 5 member 11)	F1	ANK	136	3.64	142	2.66	19.22	245	0.374	163	3.09	0.75209
Q8WWX8	SC5AB_HUMAN	SLC5A11 KST1 SLGTX SMIT2	Sodium/myo-inositol cotransporter 2 (Na(+)/myo-inositol cotransporter 2) (Sodium-dependent glucose cotransporter) (Sodium/glucose cotransporter KST1) (Sodium/myo-inositol transporter 2) (SMIT2) (Solute carrier family 5 member 11)	F1	LEM	40	7.16	40	1.03	12.86	47	0.499	44	2.22	0.69191
Q8WWX8	SC5AB_HUMAN	SLC5A11 KST1 SLGTX SMIT2	Sodium/myo-inositol cotransporter 2 (Na(+)/myo-inositol cotransporter 2) (Sodium-dependent glucose cotransporter) (Sodium/glucose cotransporter KST1) (Sodium/myo-inositol transporter 2) (SMIT2) (Solute carrier family 5 member 11)	F1	Unc1	96	4.8	97	2.34	18.22	161	0.333	115	3.45	0.58865
Q8WWX8	SC5AB_HUMAN	SLC5A11 KST1 SLGTX SMIT2	Sodium/myo-inositol cotransporter 2 (Na(+)/myo-inositol cotransporter 2) (Sodium-dependent glucose cotransporter) (Sodium/glucose cotransporter KST1) (Sodium/myo-inositol transporter 2) (SMIT2) (Solute carrier family 5 member 11)	F1	Unc2	40	5.94	40	2.6	9.98	43	0.916	47	2.94	0.53197
Q8WWX8	SC5AB_HUMAN	SLC5A11 KST1 SLGTX SMIT2	Sodium/myo-inositol cotransporter 2 (Na(+)/myo-inositol cotransporter 2) (Sodium-dependent glucose cotransporter) (Sodium/glucose cotransporter KST1) (Sodium/myo-inositol transporter 2) (SMIT2) (Solute carrier family 5 member 11)	F1	Unc1and2	232	16.16	242	10.29	30.05	545	0.644	225	6.29	0.38196
Q8WWX8	SC5AB_HUMAN	SLC5A11 KST1 SLGTX SMIT2	Sodium/myo-inositol cotransporter 2 (Na(+)/myo-inositol cotransporter 2) (Sodium-dependent glucose cotransporter) (Sodium/glucose cotransporter KST1) (Sodium/myo-inositol transporter 2) (SMIT2) (Solute carrier family 5 member 11)	F1	CD	32	2.94	30	1.85	7.72	35	0.982	33	3.23	0.34673
Q8WWX8	SC5AB_HUMAN	SLC5A11 KST1 SLGTX SMIT2	Sodium/myo-inositol cotransporter 2 (Na(+)/myo-inositol cotransporter 2) (Sodium-dependent glucose cotransporter) (Sodium/glucose cotransporter KST1) (Sodium/myo-inositol transporter 2) (SMIT2) (Solute carrier family 5 member 11)	F1	Full	352	20.36	374	13.63	36.96	823	0.442	285	7.13	0.22452
Q8WWY3	PRP31_HUMAN	PRPF31 PRP31	U4/U6 small nuclear ribonucleoprotein Prp31 (Pre-mRNA-processing factor 31) (Serologically defined breast cancer antigen NY-BR-99) (U4/U6 snRNP 61 kDa protein) (Protein 61K) (hPrp31)	F1	ANK	128	5.5	133	2.82	36.58	244	0.443	152	3.67	0.66813
Q8WWY3	PRP31_HUMAN	PRPF31 PRP31	U4/U6 small nuclear ribonucleoprotein Prp31 (Pre-mRNA-processing factor 31) (Serologically defined breast cancer antigen NY-BR-99) (U4/U6 snRNP 61 kDa protein) (Protein 61K) (hPrp31)	F1	LEM	32	0.58	44	2.25	6.97	69	0.733	49	2.67	0.59712
Q8WWY3	PRP31_HUMAN	PRPF31 PRP31	U4/U6 small nuclear ribonucleoprotein Prp31 (Pre-mRNA-processing factor 31) (Serologically defined breast cancer antigen NY-BR-99) (U4/U6 snRNP 61 kDa protein) (Protein 61K) (hPrp31)	F1	Unc1	80	3.46	90	2.49	22.05	130	0.301	101	2.89	0.56904
Q8WWY3	PRP31_HUMAN	PRPF31 PRP31	U4/U6 small nuclear ribonucleoprotein Prp31 (Pre-mRNA-processing factor 31) (Serologically defined breast cancer antigen NY-BR-99) (U4/U6 snRNP 61 kDa protein) (Protein 61K) (hPrp31)	F1	Unc2	40	2.86	43	3.23	4.99	52	0.859	49	3.7	0.3995
Q8WWY3	PRP31_HUMAN	PRPF31 PRP31	U4/U6 small nuclear ribonucleoprotein Prp31 (Pre-mRNA-processing factor 31) (Serologically defined breast cancer antigen NY-BR-99) (U4/U6 snRNP 61 kDa protein) (Protein 61K) (hPrp31)	F1	Unc1and2	200	15.98	233	8.85	48.39	486	0.51	224	5.82	0.39693
Q8WWY3	PRP31_HUMAN	PRPF31 PRP31	U4/U6 small nuclear ribonucleoprotein Prp31 (Pre-mRNA-processing factor 31) (Serologically defined breast cancer antigen NY-BR-99) (U4/U6 snRNP 61 kDa protein) (Protein 61K) (hPrp31)	F1	CD	24	3.4	17	0.91	3.4	17	0.767	40	4.06	0.31116
Q8WWY3	PRP31_HUMAN	PRPF31 PRP31	U4/U6 small nuclear ribonucleoprotein Prp31 (Pre-mRNA-processing factor 31) (Serologically defined breast cancer antigen NY-BR-99) (U4/U6 snRNP 61 kDa protein) (Protein 61K) (hPrp31)	F1	Full	288	21.58	301	11.02	44.81	634	0.637	262	7.01	0.20816
Q8WWY6	MB3L1_HUMAN	MBD3L1 MBD3L	Methyl-CpG-binding domain protein 3-like 1 (MBD3-like protein 1)	F1	Unc1	96	4.08	105	2.39	14.74	175	0.109	114	3.03	0.6254
Q8WWY6	MB3L1_HUMAN	MBD3L1 MBD3L	Methyl-CpG-binding domain protein 3-like 1 (MBD3-like protein 1)	F1	LEM	32	1.04	39	1.44	26.09	81	0.286	40	2.69	0.41857
Q8WWY6	MB3L1_HUMAN	MBD3L1 MBD3L	Methyl-CpG-binding domain protein 3-like 1 (MBD3-like protein 1)	F1	Unc2	40	6.34	35	1.57	17.61	41	0.201	39	3.13	0.40849
Q8WWY6	MB3L1_HUMAN	MBD3L1 MBD3L	Methyl-CpG-binding domain protein 3-like 1 (MBD3-like protein 1)	F1	ANK	72	5.19	77	3.06	29.24	140	0.416	87	4.48	0.33627
Q8WWY6	MB3L1_HUMAN	MBD3L1 MBD3L	Methyl-CpG-binding domain protein 3-like 1 (MBD3-like protein 1)	F1	CD	16	2.71	14	0.99	2.71	14	0.791	25	3.63	0.28157
Q8WWY6	MB3L1_HUMAN	MBD3L1 MBD3L	Methyl-CpG-binding domain protein 3-like 1 (MBD3-like protein 1)	F1	Unc1and2	96	2.97	111	3.8	14.77	171	0.404	127	4.26	0.25411
Q8WWY6	MB3L1_HUMAN	MBD3L1 MBD3L	Methyl-CpG-binding domain protein 3-like 1 (MBD3-like protein 1)	F1	Full	152	7.38	170	4.79	21.01	358	0.851	181	4.23	0.1699
Q8WWY7	WFD12_HUMAN	WFDC12 C20orf122 WAP2 UNQ544/PRO844	WAP four-disulfide core domain protein 12 (Putative protease inhibitor WAP12) (Whey acidic protein 2)	F1	LEM	16	0.19	20	0.8	0.19	20	0.0474	20	1.1	0.35808
Q8WWY7	WFD12_HUMAN	WFDC12 C20orf122 WAP2 UNQ544/PRO844	WAP four-disulfide core domain protein 12 (Putative protease inhibitor WAP12) (Whey acidic protein 2)	F1	Unc2	16	1.48	21	3.19	4.62	22	0.43	20	2.55	0.28097
Q8WWY7	WFD12_HUMAN	WFDC12 C20orf122 WAP2 UNQ544/PRO844	WAP four-disulfide core domain protein 12 (Putative protease inhibitor WAP12) (Whey acidic protein 2)	F1	CD	16	2.79	17	3.23	2.79	19	0.891	37	4.4	0.26588
Q8WWY7	WFD12_HUMAN	WFDC12 C20orf122 WAP2 UNQ544/PRO844	WAP four-disulfide core domain protein 12 (Putative protease inhibitor WAP12) (Whey acidic protein 2)	F1	ANK	24	3.08	29	3.02	3.08	61	0.475	46	3.74	0.195
Q8WWY7	WFD12_HUMAN	WFDC12 C20orf122 WAP2 UNQ544/PRO844	WAP four-disulfide core domain protein 12 (Putative protease inhibitor WAP12) (Whey acidic protein 2)	F1	Unc1	24	0.74	25	1.04	0.74	25	0.0394	50	4.89	0.1922
Q8WWY7	WFD12_HUMAN	WFDC12 C20orf122 WAP2 UNQ544/PRO844	WAP four-disulfide core domain protein 12 (Putative protease inhibitor WAP12) (Whey acidic protein 2)	F1	Unc1and2	40	4.05	44	2.71	6	47	0.571	60	4.77	0.11261
Q8WWY7	WFD12_HUMAN	WFDC12 C20orf122 WAP2 UNQ544/PRO844	WAP four-disulfide core domain protein 12 (Putative protease inhibitor WAP12) (Whey acidic protein 2)	F1	Full	40	4.05	44	2.71	6	47	0.937	64	5.31	0.05553
Q8WWY8	LIPH_HUMAN	LIPH LPDLR MPAPLA1 PLA1B	Lipase member H (LIPH) (EC 3.1.1.-) (LPD lipase-related protein) (Membrane-associated phosphatidic acid-selective phospholipase A1-alpha) (mPA-PLA1 alpha) (Phospholipase A1 member B)	F1	LEM	32	2	35	1.26	8.83	39	0.607	45	2.96	0.63077
Q8WWY8	LIPH_HUMAN	LIPH LPDLR MPAPLA1 PLA1B	Lipase member H (LIPH) (EC 3.1.1.-) (LPD lipase-related protein) (Membrane-associated phosphatidic acid-selective phospholipase A1-alpha) (mPA-PLA1 alpha) (Phospholipase A1 member B)	F1	CD	48	2.49	46	2.01	9.1	90	0.945	47	2.17	0.58914
Q8WWY8	LIPH_HUMAN	LIPH LPDLR MPAPLA1 PLA1B	Lipase member H (LIPH) (EC 3.1.1.-) (LPD lipase-related protein) (Membrane-associated phosphatidic acid-selective phospholipase A1-alpha) (mPA-PLA1 alpha) (Phospholipase A1 member B)	F1	Unc1	80	4.06	85	2.36	13.17	152	0.381	93	3.23	0.49217
Q8WWY8	LIPH_HUMAN	LIPH LPDLR MPAPLA1 PLA1B	Lipase member H (LIPH) (EC 3.1.1.-) (LPD lipase-related protein) (Membrane-associated phosphatidic acid-selective phospholipase A1-alpha) (mPA-PLA1 alpha) (Phospholipase A1 member B)	F1	Unc2	32	2.12	46	3.57	9.27	67	0.931	45	3.02	0.46955
Q8WWY8	LIPH_HUMAN	LIPH LPDLR MPAPLA1 PLA1B	Lipase member H (LIPH) (EC 3.1.1.-) (LPD lipase-related protein) (Membrane-associated phosphatidic acid-selective phospholipase A1-alpha) (mPA-PLA1 alpha) (Phospholipase A1 member B)	F1	ANK	64	4.4	73	2.91	14.7	139	0.76	97	4.79	0.37838
Q8WWY8	LIPH_HUMAN	LIPH LPDLR MPAPLA1 PLA1B	Lipase member H (LIPH) (EC 3.1.1.-) (LPD lipase-related protein) (Membrane-associated phosphatidic acid-selective phospholipase A1-alpha) (mPA-PLA1 alpha) (Phospholipase A1 member B)	F1	Unc1and2	152	7.59	140	3.47	22.22	388	0.651	178	5.35	0.33649
Q8WWY8	LIPH_HUMAN	LIPH LPDLR MPAPLA1 PLA1B	Lipase member H (LIPH) (EC 3.1.1.-) (LPD lipase-related protein) (Membrane-associated phosphatidic acid-selective phospholipase A1-alpha) (mPA-PLA1 alpha) (Phospholipase A1 member B)	F1	Full	152	7.59	140	3.47	22.22	388	0.912	152	7.48	0.11396
Q8WWZ1	IL1FA_HUMAN	IL1F10 FIL1T IL1HY2 IL38 FKSG75 UNQ6119/PRO20041	Interleukin-1 family member 10 (IL-1F10) (Family of interleukin 1-theta) (FIL1 theta) (Interleukin-1 HY2) (IL-1HY2) (Interleukin-1 theta) (IL-1 theta) (Interleukin-38) (IL-38)	F1	LEM	16	2.15	16	1.93	2.15	17	0.753	40	3.53	0.36957
Q8WWZ1	IL1FA_HUMAN	IL1F10 FIL1T IL1HY2 IL38 FKSG75 UNQ6119/PRO20041	Interleukin-1 family member 10 (IL-1F10) (Family of interleukin 1-theta) (FIL1 theta) (Interleukin-1 HY2) (IL-1HY2) (Interleukin-1 theta) (IL-1 theta) (Interleukin-38) (IL-38)	F1	Unc2	16	3.3	24	3.16	3.3	62	0.865	36	3.65	0.32375
Q8WWZ1	IL1FA_HUMAN	IL1F10 FIL1T IL1HY2 IL38 FKSG75 UNQ6119/PRO20041	Interleukin-1 family member 10 (IL-1F10) (Family of interleukin 1-theta) (FIL1 theta) (Interleukin-1 HY2) (IL-1HY2) (Interleukin-1 theta) (IL-1 theta) (Interleukin-38) (IL-38)	F1	Unc1	40	2.32	60	3.47	9.17	127	0.739	75	4.15	0.31958
Q8WWZ1	IL1FA_HUMAN	IL1F10 FIL1T IL1HY2 IL38 FKSG75 UNQ6119/PRO20041	Interleukin-1 family member 10 (IL-1F10) (Family of interleukin 1-theta) (FIL1 theta) (Interleukin-1 HY2) (IL-1HY2) (Interleukin-1 theta) (IL-1 theta) (Interleukin-38) (IL-38)	F1	ANK	32	2.02	53	3.2	10.45	135	0.882	82	5.39	0.26917
Q8WWZ1	IL1FA_HUMAN	IL1F10 FIL1T IL1HY2 IL38 FKSG75 UNQ6119/PRO20041	Interleukin-1 family member 10 (IL-1F10) (Family of interleukin 1-theta) (FIL1 theta) (Interleukin-1 HY2) (IL-1HY2) (Interleukin-1 theta) (IL-1 theta) (Interleukin-38) (IL-38)	F1	CD	24	2.98	32	4.08	2.98	73	0.601	40	4.64	0.26846
Q8WWZ1	IL1FA_HUMAN	IL1F10 FIL1T IL1HY2 IL38 FKSG75 UNQ6119/PRO20041	Interleukin-1 family member 10 (IL-1F10) (Family of interleukin 1-theta) (FIL1 theta) (Interleukin-1 HY2) (IL-1HY2) (Interleukin-1 theta) (IL-1 theta) (Interleukin-38) (IL-38)	F1	Unc1and2	40	2.32	60	3.47	9.17	127	0.951	83	4.42	0.16022
Q8WWZ1	IL1FA_HUMAN	IL1F10 FIL1T IL1HY2 IL38 FKSG75 UNQ6119/PRO20041	Interleukin-1 family member 10 (IL-1F10) (Family of interleukin 1-theta) (FIL1 theta) (Interleukin-1 HY2) (IL-1HY2) (Interleukin-1 theta) (IL-1 theta) (Interleukin-38) (IL-38)	F1	Full	48	3.14	66	3.49	9.34	136	0.985	95	4.94	0.08524
Q8WWZ3	EDAD_HUMAN	EDARADD	Ectodysplasin-A receptor-associated adapter protein (EDAR-associated death domain protein) (Protein crinkled homolog)	F1	LEM	40	6.16	45	2.02	9.56	50	0.149	45	1.89	0.58864
Q8WWZ3	EDAD_HUMAN	EDARADD	Ectodysplasin-A receptor-associated adapter protein (EDAR-associated death domain protein) (Protein crinkled homolog)	F1	Unc2	40	2.51	41	2.63	6.62	48	0.393	48	2.91	0.57212
Q8WWZ3	EDAD_HUMAN	EDARADD	Ectodysplasin-A receptor-associated adapter protein (EDAR-associated death domain protein) (Protein crinkled homolog)	F1	Unc1	80	4.95	86	2.78	15.17	111	0.364	97	3.54	0.49101
Q8WWZ3	EDAD_HUMAN	EDARADD	Ectodysplasin-A receptor-associated adapter protein (EDAR-associated death domain protein) (Protein crinkled homolog)	F1	CD	24	3.61	35	2.86	10.49	75	0.804	36	3.2	0.34862
Q8WWZ3	EDAD_HUMAN	EDARADD	Ectodysplasin-A receptor-associated adapter protein (EDAR-associated death domain protein) (Protein crinkled homolog)	F1	Unc1and2	152	9.81	158	4.71	32.33	268	0.332	171	4.5	0.33447
Q8WWZ3	EDAD_HUMAN	EDARADD	Ectodysplasin-A receptor-associated adapter protein (EDAR-associated death domain protein) (Protein crinkled homolog)	F1	ANK	56	2.59	63	3.42	9.54	74	0.154	71	4.38	0.29366
Q8WWZ3	EDAD_HUMAN	EDARADD	Ectodysplasin-A receptor-associated adapter protein (EDAR-associated death domain protein) (Protein crinkled homolog)	F1	Full	152	13.7	166	12.54	37.5	270	0.835	118	6.09	0.09765
Q8WWZ4	ABCAA_HUMAN	ABCA10	ATP-binding cassette sub-family A member 10 (EC 7.6.2.-)	F1	Unc1	120	4.66	130	3.05	32.98	187	0.931	133	3.19	0.70259
Q8WWZ4	ABCAA_HUMAN	ABCA10	ATP-binding cassette sub-family A member 10 (EC 7.6.2.-)	F1	ANK	128	3.93	133	2.9	23.15	256	0.93	148	3.59	0.66391
Q8WWZ4	ABCAA_HUMAN	ABCA10	ATP-binding cassette sub-family A member 10 (EC 7.6.2.-)	F1	LEM	40	1.8	44	2.26	8.45	55	0.989	45	3.2	0.51093
Q8WWZ4	ABCAA_HUMAN	ABCA10	ATP-binding cassette sub-family A member 10 (EC 7.6.2.-)	F1	CD	32	3.5	40	2.72	7.08	62	0.998	40	2.35	0.4529
Q8WWZ4	ABCAA_HUMAN	ABCA10	ATP-binding cassette sub-family A member 10 (EC 7.6.2.-)	F1	Unc1and2	248	14.27	238	6.76	31.18	501	0.888	243	5.33	0.43751
Q8WWZ4	ABCAA_HUMAN	ABCA10	ATP-binding cassette sub-family A member 10 (EC 7.6.2.-)	F1	Unc2	32	2.02	42	3.27	6.97	56	0.996	41	3.2	0.4236
Q8WWZ4	ABCAA_HUMAN	ABCA10	ATP-binding cassette sub-family A member 10 (EC 7.6.2.-)	F1	Full	344	26.73	386	10.76	40.02	1145	0.773	330	7.59	0.25532
Q8WWZ7	ABCA5_HUMAN	ABCA5 KIAA1888	Cholesterol transporter ABCA5 (EC 7.6.2.-) (ATP-binding cassette sub-family A member 5)	F1	ANK	112	3.37	132	3.21	14.78	195	0.922	138	3.57	0.60627
Q8WWZ7	ABCA5_HUMAN	ABCA5 KIAA1888	Cholesterol transporter ABCA5 (EC 7.6.2.-) (ATP-binding cassette sub-family A member 5)	F1	CD	32	3.11	41	2.22	4.23	51	0.995	44	2.52	0.53863
Q8WWZ7	ABCA5_HUMAN	ABCA5 KIAA1888	Cholesterol transporter ABCA5 (EC 7.6.2.-) (ATP-binding cassette sub-family A member 5)	F1	LEM	40	1.79	44	2.21	8.31	55	0.991	38	3.13	0.43727
Q8WWZ7	ABCA5_HUMAN	ABCA5 KIAA1888	Cholesterol transporter ABCA5 (EC 7.6.2.-) (ATP-binding cassette sub-family A member 5)	F1	Unc1and2	232	16.16	192	4.3	33.71	590	0.867	201	4.44	0.39888
Q8WWZ7	ABCA5_HUMAN	ABCA5 KIAA1888	Cholesterol transporter ABCA5 (EC 7.6.2.-) (ATP-binding cassette sub-family A member 5)	F1	Unc1	120	5.55	117	2.22	26.35	190	0.913	118	5.68	0.38808
Q8WWZ7	ABCA5_HUMAN	ABCA5 KIAA1888	Cholesterol transporter ABCA5 (EC 7.6.2.-) (ATP-binding cassette sub-family A member 5)	F1	Unc2	32	1.98	41	3.1	6.72	53	0.996	47	3.72	0.37839
Q8WWZ7	ABCA5_HUMAN	ABCA5 KIAA1888	Cholesterol transporter ABCA5 (EC 7.6.2.-) (ATP-binding cassette sub-family A member 5)	F1	Full	344	25.4	364	13.08	39.05	702	0.865	434	8.64	0.3058
Q8WWZ8	OIT3_HUMAN	OIT3 LZP UNQ826/PRO1753	Oncoprotein-induced transcript 3 protein (Liver-specific zona pellucida domain-containing protein)	F1	ANK	16	2.92	45	4.49	2.92	156	0.995	118	5.81	0.35471
Q8WWZ8	OIT3_HUMAN	OIT3 LZP UNQ826/PRO1753	Oncoprotein-induced transcript 3 protein (Liver-specific zona pellucida domain-containing protein)	F1	LEM	16	3.93	20	3.67	3.93	22	0.997	35	3.45	0.33297
Q8WWZ8	OIT3_HUMAN	OIT3 LZP UNQ826/PRO1753	Oncoprotein-induced transcript 3 protein (Liver-specific zona pellucida domain-containing protein)	F1	Unc1	24	4.44	29	2.57	4.65	31	0.993	88	5.3	0.32627
Q8WWZ8	OIT3_HUMAN	OIT3 LZP UNQ826/PRO1753	Oncoprotein-induced transcript 3 protein (Liver-specific zona pellucida domain-containing protein)	F1	CD	32	2.54	36	2.53	11.07	57	0.961	44	4.49	0.32225
Q8WWZ8	OIT3_HUMAN	OIT3 LZP UNQ826/PRO1753	Oncoprotein-induced transcript 3 protein (Liver-specific zona pellucida domain-containing protein)	F1	Unc2	8	0.58	16	3.07	0.58	16	0.998	40	4.02	0.31404
Q8WWZ8	OIT3_HUMAN	OIT3 LZP UNQ826/PRO1753	Oncoprotein-induced transcript 3 protein (Liver-specific zona pellucida domain-containing protein)	F1	Unc1and2	88	17.67	73	6.45	40.6	281	0.998	134	7.44	0.19053
Q8WWZ8	OIT3_HUMAN	OIT3 LZP UNQ826/PRO1753	Oncoprotein-induced transcript 3 protein (Liver-specific zona pellucida domain-containing protein)	F1	Full	96	3.92	116	3.69	31.03	277	0.984	219	8.1	0.15554
Q8WX39	LCN9_HUMAN	LCN9	Epididymal-specific lipocalin-9 (MUP-like lipocalin)	F1	CD	16	0.95	19	1.75	0.95	45	0.589	51	4.03	0.40909
Q8WX39	LCN9_HUMAN	LCN9	Epididymal-specific lipocalin-9 (MUP-like lipocalin)	F1	LEM	16	2.13	18	2.88	2.13	18	0.897	41	3.77	0.3451
Q8WX39	LCN9_HUMAN	LCN9	Epididymal-specific lipocalin-9 (MUP-like lipocalin)	F1	Unc2	16	2.39	15	1.25	2.39	15	0.598	39	4.29	0.2975
Q8WX39	LCN9_HUMAN	LCN9	Epididymal-specific lipocalin-9 (MUP-like lipocalin)	F1	Unc1	24	2.48	44	3.67	2.48	150	0.707	83	6.12	0.26986
Q8WX39	LCN9_HUMAN	LCN9	Epididymal-specific lipocalin-9 (MUP-like lipocalin)	F1	ANK	16	2.23	22	2.24	2.23	24	0.833	66	5.34	0.22698
Q8WX39	LCN9_HUMAN	LCN9	Epididymal-specific lipocalin-9 (MUP-like lipocalin)	F1	Unc1and2	32	2	37	2.6	26.39	97	0.943	85	5.1	0.15007
Q8WX39	LCN9_HUMAN	LCN9	Epididymal-specific lipocalin-9 (MUP-like lipocalin)	F1	Full	80	5.2	90	3.22	28.29	277	0.995	81	6.04	0.0671
Q8WX77	IBPL1_HUMAN	IGFBPL1 IGFBPRP4	Insulin-like growth factor-binding protein-like 1 (IGFBP-related protein 10) (Insulin-like growth factor-binding-related protein 4) (IGFBP-rP4)	F1	CD	24	1.92	36	2.49	1.92	52	0.505	38	2.8	0.40129
Q8WX77	IBPL1_HUMAN	IGFBPL1 IGFBPRP4	Insulin-like growth factor-binding protein-like 1 (IGFBP-related protein 10) (Insulin-like growth factor-binding-related protein 4) (IGFBP-rP4)	F1	Unc2	16	0.94	28	3.15	0.94	57	0.768	27	2.65	0.36375
Q8WX77	IBPL1_HUMAN	IGFBPL1 IGFBPRP4	Insulin-like growth factor-binding protein-like 1 (IGFBP-related protein 10) (Insulin-like growth factor-binding-related protein 4) (IGFBP-rP4)	F1	LEM	16	2.05	20	2.99	2.05	20	0.881	32	3.65	0.33779
Q8WX77	IBPL1_HUMAN	IGFBPL1 IGFBPRP4	Insulin-like growth factor-binding protein-like 1 (IGFBP-related protein 10) (Insulin-like growth factor-binding-related protein 4) (IGFBP-rP4)	F1	Unc1	32	3.65	24	1.84	4.38	25	0.918	65	4.6	0.26472
Q8WX77	IBPL1_HUMAN	IGFBPL1 IGFBPRP4	Insulin-like growth factor-binding protein-like 1 (IGFBP-related protein 10) (Insulin-like growth factor-binding-related protein 4) (IGFBP-rP4)	F1	ANK	16	1.54	22	2.31	1.54	23	0.902	72	5.25	0.23893
Q8WX77	IBPL1_HUMAN	IGFBPL1 IGFBPRP4	Insulin-like growth factor-binding protein-like 1 (IGFBP-related protein 10) (Insulin-like growth factor-binding-related protein 4) (IGFBP-rP4)	F1	Unc1and2	72	3.16	85	3.93	18.59	162	0.906	98	5.19	0.18206
Q8WX77	IBPL1_HUMAN	IGFBPL1 IGFBPRP4	Insulin-like growth factor-binding protein-like 1 (IGFBP-related protein 10) (Insulin-like growth factor-binding-related protein 4) (IGFBP-rP4)	F1	Full	128	7.24	125	5.45	29.4	298	0.978	125	4.98	0.11233
Q8WX92	NELFB_HUMAN	NELFB COBRA1 KIAA1182	Negative elongation factor B (NELF-B) (Cofactor of BRCA1)	F1	LEM	40	2.26	45	1.95	8.57	48	0.68	47	2.56	0.64896
Q8WX92	NELFB_HUMAN	NELFB COBRA1 KIAA1182	Negative elongation factor B (NELF-B) (Cofactor of BRCA1)	F1	Unc1	96	3.49	96	2.55	12.89	176	0.465	114	3.41	0.59037
Q8WX92	NELFB_HUMAN	NELFB COBRA1 KIAA1182	Negative elongation factor B (NELF-B) (Cofactor of BRCA1)	F1	Unc2	40	3.94	45	2.83	5.96	52	0.871	48	2.87	0.56485
Q8WX92	NELFB_HUMAN	NELFB COBRA1 KIAA1182	Negative elongation factor B (NELF-B) (Cofactor of BRCA1)	F1	ANK	96	2.78	96	2.55	15.8	224	0.267	121	3.93	0.52473
Q8WX92	NELFB_HUMAN	NELFB COBRA1 KIAA1182	Negative elongation factor B (NELF-B) (Cofactor of BRCA1)	F1	Unc1and2	208	14.21	229	6.16	33.76	506	0.253	231	6	0.39092
Q8WX92	NELFB_HUMAN	NELFB COBRA1 KIAA1182	Negative elongation factor B (NELF-B) (Cofactor of BRCA1)	F1	CD	32	2.66	45	3.19	6.48	68	0.975	35	3.41	0.34918
Q8WX92	NELFB_HUMAN	NELFB COBRA1 KIAA1182	Negative elongation factor B (NELF-B) (Cofactor of BRCA1)	F1	Full	360	19.15	360	7.92	36.83	730	0.324	340	6.23	0.28401
Q8WX93	PALLD_HUMAN	PALLD KIAA0992 CGI-151	Palladin (SIH002) (Sarcoma antigen NY-SAR-77)	F1	LEM	32	7.46	32	1.61	11.02	38	0.996	36	3.25	0.42101
Q8WX93	PALLD_HUMAN	PALLD KIAA0992 CGI-151	Palladin (SIH002) (Sarcoma antigen NY-SAR-77)	F1	ANK	72	6.15	74	2.42	18.02	122	0.993	79	3.01	0.37856
Q8WX93	PALLD_HUMAN	PALLD KIAA0992 CGI-151	Palladin (SIH002) (Sarcoma antigen NY-SAR-77)	F1	Unc1and2	176	10.38	180	5.11	42.05	260	0.836	198	5.6	0.3557
Q8WX93	PALLD_HUMAN	PALLD KIAA0992 CGI-151	Palladin (SIH002) (Sarcoma antigen NY-SAR-77)	F1	Unc1	56	4.17	52	2.08	18.4	94	0.971	90	5.09	0.33729
Q8WX93	PALLD_HUMAN	PALLD KIAA0992 CGI-151	Palladin (SIH002) (Sarcoma antigen NY-SAR-77)	F1	CD	16	1.1	21	2.29	1.1	45	0.999	34	3.88	0.31791
Q8WX93	PALLD_HUMAN	PALLD KIAA0992 CGI-151	Palladin (SIH002) (Sarcoma antigen NY-SAR-77)	F1	Unc2	32	5.76	32	1.35	13.36	39	0.994	33	3.55	0.29068
Q8WX93	PALLD_HUMAN	PALLD KIAA0992 CGI-151	Palladin (SIH002) (Sarcoma antigen NY-SAR-77)	F1	Full	408	33.18	384	11.8	49.56	1522	0.782	287	9.04	0.19379
Q8WX94	NALP7_HUMAN	NLRP7 NALP7 NOD12 PYPAF3	NACHT, LRR and PYD domains-containing protein 7 (Nucleotide-binding oligomerization domain protein 12) (PYRIN-containing APAF1-like protein 3)	F1	LEM	40	0.63	42	0.8	6.77	73	0.616	48	2.57	0.77976
Q8WX94	NALP7_HUMAN	NLRP7 NALP7 NOD12 PYPAF3	NACHT, LRR and PYD domains-containing protein 7 (Nucleotide-binding oligomerization domain protein 12) (PYRIN-containing APAF1-like protein 3)	F1	Unc1	96	6.29	108	2.49	13.82	149	0.859	123	2.76	0.6988
Q8WX94	NALP7_HUMAN	NLRP7 NALP7 NOD12 PYPAF3	NACHT, LRR and PYD domains-containing protein 7 (Nucleotide-binding oligomerization domain protein 12) (PYRIN-containing APAF1-like protein 3)	F1	ANK	120	2.35	132	2.37	16.51	260	0.528	141	2.88	0.67235
Q8WX94	NALP7_HUMAN	NLRP7 NALP7 NOD12 PYPAF3	NACHT, LRR and PYD domains-containing protein 7 (Nucleotide-binding oligomerization domain protein 12) (PYRIN-containing APAF1-like protein 3)	F1	Unc2	32	2.72	43	2.66	7.5	47	0.974	46	3	0.53059
Q8WX94	NALP7_HUMAN	NLRP7 NALP7 NOD12 PYPAF3	NACHT, LRR and PYD domains-containing protein 7 (Nucleotide-binding oligomerization domain protein 12) (PYRIN-containing APAF1-like protein 3)	F1	Unc1and2	208	12.88	240	7.28	25.26	451	0.825	246	6.12	0.41324
Q8WX94	NALP7_HUMAN	NLRP7 NALP7 NOD12 PYPAF3	NACHT, LRR and PYD domains-containing protein 7 (Nucleotide-binding oligomerization domain protein 12) (PYRIN-containing APAF1-like protein 3)	F1	CD	24	2.45	32	3.07	2.45	33	0.986	36	2.67	0.39329
Q8WX94	NALP7_HUMAN	NLRP7 NALP7 NOD12 PYPAF3	NACHT, LRR and PYD domains-containing protein 7 (Nucleotide-binding oligomerization domain protein 12) (PYRIN-containing APAF1-like protein 3)	F1	Full	360	16.69	455	14.38	31.54	933	0.665	370	8.49	0.26585
Q8WXA2	PATE1_HUMAN	PATE1 PATE	Prostate and testis expressed protein 1	F1	CD	16	1.07	29	3.19	1.07	56	0.508	44	3.71	0.38382
Q8WXA2	PATE1_HUMAN	PATE1 PATE	Prostate and testis expressed protein 1	F1	LEM	16	1.84	19	2.33	1.84	20	0.446	33	3.41	0.31404
Q8WXA2	PATE1_HUMAN	PATE1 PATE	Prostate and testis expressed protein 1	F1	Unc2	16	2.77	15	1.14	2.77	15	0.399	27	3.11	0.25632
Q8WXA2	PATE1_HUMAN	PATE1 PATE	Prostate and testis expressed protein 1	F1	Unc1	16	1.86	16	1.86	1.86	17	0.773	46	3.77	0.21406
Q8WXA2	PATE1_HUMAN	PATE1 PATE	Prostate and testis expressed protein 1	F1	ANK	16	1.89	25	3.04	1.89	34	0.862	60	5.47	0.1931
Q8WXA2	PATE1_HUMAN	PATE1 PATE	Prostate and testis expressed protein 1	F1	Unc1and2	40	3.1	42	2.67	18.27	51	0.798	60	4.39	0.11866
Q8WXA2	PATE1_HUMAN	PATE1 PATE	Prostate and testis expressed protein 1	F1	Full	56	2.48	76	3.18	22.98	158	0.963	89	4.07	0.08403
Q8WXA3	RUFY2_HUMAN	RUFY2 KIAA1537 RABIP4R	RUN and FYVE domain-containing protein 2 (Rab4-interacting protein related)	F1	LEM	32	1.82	40	1.54	4.37	55	0.803	43	2.3	0.6483
Q8WXA3	RUFY2_HUMAN	RUFY2 KIAA1537 RABIP4R	RUN and FYVE domain-containing protein 2 (Rab4-interacting protein related)	F1	Unc1	96	4.46	103	2.34	21.85	142	0.369	122	3.68	0.64366
Q8WXA3	RUFY2_HUMAN	RUFY2 KIAA1537 RABIP4R	RUN and FYVE domain-containing protein 2 (Rab4-interacting protein related)	F1	ANK	112	3.61	104	2.61	17.52	217	0.569	134	4.23	0.58039
Q8WXA3	RUFY2_HUMAN	RUFY2 KIAA1537 RABIP4R	RUN and FYVE domain-containing protein 2 (Rab4-interacting protein related)	F1	Unc2	40	5.24	42	3.23	18.57	44	0.937	39	2.74	0.45909
Q8WXA3	RUFY2_HUMAN	RUFY2 KIAA1537 RABIP4R	RUN and FYVE domain-containing protein 2 (Rab4-interacting protein related)	F1	CD	24	3.7	30	3.12	3.7	48	0.945	50	4.25	0.41264
Q8WXA3	RUFY2_HUMAN	RUFY2 KIAA1537 RABIP4R	RUN and FYVE domain-containing protein 2 (Rab4-interacting protein related)	F1	Unc1and2	200	14.78	156	7.93	31.59	422	0.756	179	5.61	0.32483
Q8WXA3	RUFY2_HUMAN	RUFY2 KIAA1537 RABIP4R	RUN and FYVE domain-containing protein 2 (Rab4-interacting protein related)	F1	Full	296	30.05	237	14.23	73.02	577	0.644	206	7.14	0.16301
Q8WXA8	5HT3C_HUMAN	HTR3C	5-hydroxytryptamine receptor 3C (5-HT3-C) (5-HT3C) (Serotonin receptor 3C)	F1	Unc1	120	3.99	126	2.22	28.05	220	0.168	136	2.75	0.77016
Q8WXA8	5HT3C_HUMAN	HTR3C	5-hydroxytryptamine receptor 3C (5-HT3-C) (5-HT3C) (Serotonin receptor 3C)	F1	ANK	104	2.93	112	2.86	18.16	213	0.315	122	3.41	0.54059
Q8WXA8	5HT3C_HUMAN	HTR3C	5-hydroxytryptamine receptor 3C (5-HT3-C) (5-HT3C) (Serotonin receptor 3C)	F1	LEM	40	1.75	42	1.66	18.24	77	0.664	41	3.61	0.47434
Q8WXA8	5HT3C_HUMAN	HTR3C	5-hydroxytryptamine receptor 3C (5-HT3-C) (5-HT3C) (Serotonin receptor 3C)	F1	Unc1and2	192	13.51	180	4.82	28.81	335	0.181	188	3.74	0.39689
Q8WXA8	5HT3C_HUMAN	HTR3C	5-hydroxytryptamine receptor 3C (5-HT3-C) (5-HT3C) (Serotonin receptor 3C)	F1	Unc2	32	3.56	40	3.59	4.49	60	0.577	38	3.64	0.37189
Q8WXA8	5HT3C_HUMAN	HTR3C	5-hydroxytryptamine receptor 3C (5-HT3-C) (5-HT3C) (Serotonin receptor 3C)	F1	CD	16	0.96	23	3.63	0.96	45	0.975	44	4.32	0.33675
Q8WXA8	5HT3C_HUMAN	HTR3C	5-hydroxytryptamine receptor 3C (5-HT3-C) (5-HT3C) (Serotonin receptor 3C)	F1	Full	280	15.73	269	8.95	33.13	610	0.686	241	6.48	0.19483
Q8WXA9	SREK1_HUMAN	SREK1 SFRS12 SRRP86	Splicing regulatory glutamine/lysine-rich protein 1 (Serine/arginine-rich-splicing regulatory protein 86) (SRrp86) (Splicing factor, arginine/serine-rich 12) (Splicing regulatory protein 508) (SRrp508)	F1	Unc1	80	4.26	79	1.32	21.53	96	0.148	93	3.22	0.54119
Q8WXA9	SREK1_HUMAN	SREK1 SFRS12 SRRP86	Splicing regulatory glutamine/lysine-rich protein 1 (Serine/arginine-rich-splicing regulatory protein 86) (SRrp86) (Splicing factor, arginine/serine-rich 12) (Splicing regulatory protein 508) (SRrp508)	F1	ANK	112	7.31	112	3.5	40.45	195	0.763	118	3.66	0.51879
Q8WXA9	SREK1_HUMAN	SREK1 SFRS12 SRRP86	Splicing regulatory glutamine/lysine-rich protein 1 (Serine/arginine-rich-splicing regulatory protein 86) (SRrp86) (Splicing factor, arginine/serine-rich 12) (Splicing regulatory protein 508) (SRrp508)	F1	LEM	40	2.28	49	2.69	15.78	85	0.837	38	3.18	0.4127
Q8WXA9	SREK1_HUMAN	SREK1 SFRS12 SRRP86	Splicing regulatory glutamine/lysine-rich protein 1 (Serine/arginine-rich-splicing regulatory protein 86) (SRrp86) (Splicing factor, arginine/serine-rich 12) (Splicing regulatory protein 508) (SRrp508)	F1	Unc2	40	6.58	39	3.76	16.72	42	0.938	41	3.98	0.38153
Q8WXA9	SREK1_HUMAN	SREK1 SFRS12 SRRP86	Splicing regulatory glutamine/lysine-rich protein 1 (Serine/arginine-rich-splicing regulatory protein 86) (SRrp86) (Splicing factor, arginine/serine-rich 12) (Splicing regulatory protein 508) (SRrp508)	F1	Unc1and2	216	10.26	168	6.77	42.99	300	0.195	185	5.01	0.35872
Q8WXA9	SREK1_HUMAN	SREK1 SFRS12 SRRP86	Splicing regulatory glutamine/lysine-rich protein 1 (Serine/arginine-rich-splicing regulatory protein 86) (SRrp86) (Splicing factor, arginine/serine-rich 12) (Splicing regulatory protein 508) (SRrp508)	F1	CD	32	2.59	47	3.13	2.59	85	0.827	41	3.46	0.32671
Q8WXA9	SREK1_HUMAN	SREK1 SFRS12 SRRP86	Splicing regulatory glutamine/lysine-rich protein 1 (Serine/arginine-rich-splicing regulatory protein 86) (SRrp86) (Splicing factor, arginine/serine-rich 12) (Splicing regulatory protein 508) (SRrp508)	F1	Full	336	26.46	123	3.49	41.77	651	0.329	200	6.65	0.16343
Q8WXB1	MT21A_HUMAN	METTL21A FAM119A HCA557B	Protein N-lysine methyltransferase METTL21A (EC 2.1.1.-) (HSPA lysine methyltransferase) (HSPA-KMT) (Hepatocellular carcinoma-associated antigen 557b) (Methyltransferase-like protein 21A)	F1	Unc2	40	2.19	48	2.88	11.15	78	0.332	50	2.89	0.56844
Q8WXB1	MT21A_HUMAN	METTL21A FAM119A HCA557B	Protein N-lysine methyltransferase METTL21A (EC 2.1.1.-) (HSPA lysine methyltransferase) (HSPA-KMT) (Hepatocellular carcinoma-associated antigen 557b) (Methyltransferase-like protein 21A)	F1	LEM	40	2.43	44	2.86	14.23	115	0.36	44	2.47	0.55666
Q8WXB1	MT21A_HUMAN	METTL21A FAM119A HCA557B	Protein N-lysine methyltransferase METTL21A (EC 2.1.1.-) (HSPA lysine methyltransferase) (HSPA-KMT) (Hepatocellular carcinoma-associated antigen 557b) (Methyltransferase-like protein 21A)	F1	Unc1	80	1.26	86	1.76	17.06	199	0.194	94	2.89	0.53666
Q8WXB1	MT21A_HUMAN	METTL21A FAM119A HCA557B	Protein N-lysine methyltransferase METTL21A (EC 2.1.1.-) (HSPA lysine methyltransferase) (HSPA-KMT) (Hepatocellular carcinoma-associated antigen 557b) (Methyltransferase-like protein 21A)	F1	ANK	80	2.86	102	2.92	11.8	190	0.32	126	4.15	0.51185
Q8WXB1	MT21A_HUMAN	METTL21A FAM119A HCA557B	Protein N-lysine methyltransferase METTL21A (EC 2.1.1.-) (HSPA lysine methyltransferase) (HSPA-KMT) (Hepatocellular carcinoma-associated antigen 557b) (Methyltransferase-like protein 21A)	F1	CD	40	2.98	45	3.26	6.49	54	0.65	43	2.54	0.47083
Q8WXB1	MT21A_HUMAN	METTL21A FAM119A HCA557B	Protein N-lysine methyltransferase METTL21A (EC 2.1.1.-) (HSPA lysine methyltransferase) (HSPA-KMT) (Hepatocellular carcinoma-associated antigen 557b) (Methyltransferase-like protein 21A)	F1	Unc1and2	112	5.25	114	3.22	25.84	266	0.643	131	4.01	0.27433
Q8WXB1	MT21A_HUMAN	METTL21A FAM119A HCA557B	Protein N-lysine methyltransferase METTL21A (EC 2.1.1.-) (HSPA lysine methyltransferase) (HSPA-KMT) (Hepatocellular carcinoma-associated antigen 557b) (Methyltransferase-like protein 21A)	F1	Full	120	5.34	126	3.59	27.67	284	0.931	146	4.01	0.13984
Q8WXB4	ZN606_HUMAN	ZNF606 KIAA1852 ZNF328	Zinc finger protein 606 (Zinc finger protein 328)	F1	CD	32	0.82	42	1.05	9.14	61	0.836	45	1.82	0.66514
Q8WXB4	ZN606_HUMAN	ZNF606 KIAA1852 ZNF328	Zinc finger protein 606 (Zinc finger protein 328)	F1	Unc1	96	2.42	95	1.92	17.26	160	0.866	103	2.85	0.59084
Q8WXB4	ZN606_HUMAN	ZNF606 KIAA1852 ZNF328	Zinc finger protein 606 (Zinc finger protein 328)	F1	ANK	112	4.26	127	3.65	17.84	213	0.932	146	4.38	0.55217
Q8WXB4	ZN606_HUMAN	ZNF606 KIAA1852 ZNF328	Zinc finger protein 606 (Zinc finger protein 328)	F1	LEM	40	2.49	39	1.78	11.12	72	0.94	43	3.34	0.41257
Q8WXB4	ZN606_HUMAN	ZNF606 KIAA1852 ZNF328	Zinc finger protein 606 (Zinc finger protein 328)	F1	Unc2	32	5.13	37	3.38	7.04	40	0.972	35	3.29	0.35355
Q8WXB4	ZN606_HUMAN	ZNF606 KIAA1852 ZNF328	Zinc finger protein 606 (Zinc finger protein 328)	F1	Unc1and2	224	16.82	225	10.29	32.66	469	0.572	197	6.32	0.32869
Q8WXB4	ZN606_HUMAN	ZNF606 KIAA1852 ZNF328	Zinc finger protein 606 (Zinc finger protein 328)	F1	Full	432	22.05	425	9.47	47.24	1063	0.359	406	7.87	0.30124
Q8WXC3	PYDC1_HUMAN	PYDC1 ASC2 ASCI POP1 PYC1	Pyrin domain-containing protein 1 (PAAD-only protein 1) (Pyrin-only protein 1) (cellular POP1) (cPOP1)	F1	LEM	40	0.58	43	0.91	6.53	73	0.000213	47	1.83	0.7931
Q8WXC3	PYDC1_HUMAN	PYDC1 ASC2 ASCI POP1 PYC1	Pyrin domain-containing protein 1 (PAAD-only protein 1) (Pyrin-only protein 1) (cellular POP1) (cPOP1)	F1	Unc2	32	4.64	33	2.84	7.78	39	0.226	41	3.31	0.49023
Q8WXC3	PYDC1_HUMAN	PYDC1 ASC2 ASCI POP1 PYC1	Pyrin domain-containing protein 1 (PAAD-only protein 1) (Pyrin-only protein 1) (cellular POP1) (cPOP1)	F1	CD	24	2	43	3.12	6.43	62	0.592	45	3.37	0.44039
Q8WXC3	PYDC1_HUMAN	PYDC1 ASC2 ASCI POP1 PYC1	Pyrin domain-containing protein 1 (PAAD-only protein 1) (Pyrin-only protein 1) (cellular POP1) (cPOP1)	F1	Unc1	64	3.11	70	2.27	18.73	95	0.126	73	2.39	0.43048
Q8WXC3	PYDC1_HUMAN	PYDC1 ASC2 ASCI POP1 PYC1	Pyrin domain-containing protein 1 (PAAD-only protein 1) (Pyrin-only protein 1) (cellular POP1) (cPOP1)	F1	ANK	72	3.84	72	2.09	13.12	133	0.118	87	3.02	0.41758
Q8WXC3	PYDC1_HUMAN	PYDC1 ASC2 ASCI POP1 PYC1	Pyrin domain-containing protein 1 (PAAD-only protein 1) (Pyrin-only protein 1) (cellular POP1) (cPOP1)	F1	Unc1and2	64	3.11	70	2.27	18.73	95	0.582	74	2.57	0.16994
Q8WXC3	PYDC1_HUMAN	PYDC1 ASC2 ASCI POP1 PYC1	Pyrin domain-containing protein 1 (PAAD-only protein 1) (Pyrin-only protein 1) (cellular POP1) (cPOP1)	F1	Full	64	2.47	71	1.43	31.09	114	0.74	77	2.47	0.07867
Q8WXC6	CSN9_HUMAN	COPS9 MYEOV2	COP9 signalosome complex subunit 9 (CSN acidic protein) (CSNAP) (Myeloma-overexpressed gene 2 protein)	F1	LEM	16	1.23	20	1.6	1.23	20	0.0775	23	2.67	0.28681
Q8WXC6	CSN9_HUMAN	COPS9 MYEOV2	COP9 signalosome complex subunit 9 (CSN acidic protein) (CSNAP) (Myeloma-overexpressed gene 2 protein)	F1	Unc2	24	3.08	25	3.32	3.08	25	0.159	19	2.33	0.25775
Q8WXC6	CSN9_HUMAN	COPS9 MYEOV2	COP9 signalosome complex subunit 9 (CSN acidic protein) (CSNAP) (Myeloma-overexpressed gene 2 protein)	F1	CD	16	2.63	15	1.86	2.63	15	0.643	19	3.3	0.24057
Q8WXC6	CSN9_HUMAN	COPS9 MYEOV2	COP9 signalosome complex subunit 9 (CSN acidic protein) (CSNAP) (Myeloma-overexpressed gene 2 protein)	F1	Unc1	32	3.61	33	3.25	3.61	34	0.181	42	3.26	0.20577
Q8WXC6	CSN9_HUMAN	COPS9 MYEOV2	COP9 signalosome complex subunit 9 (CSN acidic protein) (CSNAP) (Myeloma-overexpressed gene 2 protein)	F1	ANK	24	2.9	23	2.25	2.9	23	0.255	45	4.04	0.18286
Q8WXC6	CSN9_HUMAN	COPS9 MYEOV2	COP9 signalosome complex subunit 9 (CSN acidic protein) (CSNAP) (Myeloma-overexpressed gene 2 protein)	F1	Unc1and2	32	3.86	33	3.25	6.79	34	0.603	36	2.89	0.0791
Q8WXC6	CSN9_HUMAN	COPS9 MYEOV2	COP9 signalosome complex subunit 9 (CSN acidic protein) (CSNAP) (Myeloma-overexpressed gene 2 protein)	F1	Full	32	3.32	31	2.49	7.17	32	0.914	48	3.73	0.04577
Q8WXD0	RXFP2_HUMAN	RXFP2 GPR106 GREAT LGR8	Relaxin receptor 2 (G-protein coupled receptor 106) (G-protein coupled receptor affecting testicular descent) (Leucine-rich repeat-containing G-protein coupled receptor 8) (Relaxin family peptide receptor 2)	F1	Unc1	96	4.07	113	2.68	13.99	221	0.414	125	3.5	0.64105
Q8WXD0	RXFP2_HUMAN	RXFP2 GPR106 GREAT LGR8	Relaxin receptor 2 (G-protein coupled receptor 106) (G-protein coupled receptor affecting testicular descent) (Leucine-rich repeat-containing G-protein coupled receptor 8) (Relaxin family peptide receptor 2)	F1	ANK	128	3.53	129	2.93	16.9	253	0.531	149	3.73	0.63985
Q8WXD0	RXFP2_HUMAN	RXFP2 GPR106 GREAT LGR8	Relaxin receptor 2 (G-protein coupled receptor 106) (G-protein coupled receptor affecting testicular descent) (Leucine-rich repeat-containing G-protein coupled receptor 8) (Relaxin family peptide receptor 2)	F1	LEM	32	5	36	2.07	8.84	40	0.933	34	2.45	0.46175
Q8WXD0	RXFP2_HUMAN	RXFP2 GPR106 GREAT LGR8	Relaxin receptor 2 (G-protein coupled receptor 106) (G-protein coupled receptor affecting testicular descent) (Leucine-rich repeat-containing G-protein coupled receptor 8) (Relaxin family peptide receptor 2)	F1	Unc2	32	3.9	34	3.32	4.49	43	0.877	42	3.9	0.41323
Q8WXD0	RXFP2_HUMAN	RXFP2 GPR106 GREAT LGR8	Relaxin receptor 2 (G-protein coupled receptor 106) (G-protein coupled receptor affecting testicular descent) (Leucine-rich repeat-containing G-protein coupled receptor 8) (Relaxin family peptide receptor 2)	F1	CD	32	1.64	35	1.84	13.85	47	0.98	43	3.18	0.39125
Q8WXD0	RXFP2_HUMAN	RXFP2 GPR106 GREAT LGR8	Relaxin receptor 2 (G-protein coupled receptor 106) (G-protein coupled receptor affecting testicular descent) (Leucine-rich repeat-containing G-protein coupled receptor 8) (Relaxin family peptide receptor 2)	F1	Unc1and2	200	12.65	156	4.53	27.76	319	0.555	209	5.95	0.36575
Q8WXD0	RXFP2_HUMAN	RXFP2 GPR106 GREAT LGR8	Relaxin receptor 2 (G-protein coupled receptor 106) (G-protein coupled receptor affecting testicular descent) (Leucine-rich repeat-containing G-protein coupled receptor 8) (Relaxin family peptide receptor 2)	F1	Full	344	19.16	327	8.98	39.55	873	0.396	300	6.89	0.24238
Q8WXD2	SCG3_HUMAN	SCG3 UNQ2502/PRO5990	Secretogranin-3 (Secretogranin III) (SgIII)	F1	LEM	32	1.25	46	2.48	6.62	68	0.721	48	2.5	0.66809
Q8WXD2	SCG3_HUMAN	SCG3 UNQ2502/PRO5990	Secretogranin-3 (Secretogranin III) (SgIII)	F1	ANK	104	4.98	130	3.71	22.12	329	0.227	153	3.82	0.63724
Q8WXD2	SCG3_HUMAN	SCG3 UNQ2502/PRO5990	Secretogranin-3 (Secretogranin III) (SgIII)	F1	Unc1	80	3.62	82	2.14	18.37	129	0.285	90	3.08	0.50345
Q8WXD2	SCG3_HUMAN	SCG3 UNQ2502/PRO5990	Secretogranin-3 (Secretogranin III) (SgIII)	F1	Unc1and2	248	15.71	235	8.27	37.36	482	0.203	227	5.31	0.42013
Q8WXD2	SCG3_HUMAN	SCG3 UNQ2502/PRO5990	Secretogranin-3 (Secretogranin III) (SgIII)	F1	Unc2	32	1.97	40	2.55	6.75	57	0.803	42	3.4	0.42013
Q8WXD2	SCG3_HUMAN	SCG3 UNQ2502/PRO5990	Secretogranin-3 (Secretogranin III) (SgIII)	F1	CD	16	1.28	32	3.17	4.17	48	0.932	37	3.86	0.31097
Q8WXD2	SCG3_HUMAN	SCG3 UNQ2502/PRO5990	Secretogranin-3 (Secretogranin III) (SgIII)	F1	Full	320	21.89	376	15.41	36.67	915	0.541	262	6.47	0.21556
Q8WXD5	GEMI6_HUMAN	GEMIN6	Gem-associated protein 6 (Gemin-6) (SIP2)	F1	LEM	32	0.26	38	0.64	4.75	66	0.0058	40	1.27	0.72405
Q8WXD5	GEMI6_HUMAN	GEMIN6	Gem-associated protein 6 (Gemin-6) (SIP2)	F1	Unc1	88	3.5	97	2.67	19.92	153	0.0671	104	3.12	0.55934
Q8WXD5	GEMI6_HUMAN	GEMIN6	Gem-associated protein 6 (Gemin-6) (SIP2)	F1	Unc2	32	5.57	43	2.51	12.68	59	0.311	44	2.97	0.55228
Q8WXD5	GEMI6_HUMAN	GEMIN6	Gem-associated protein 6 (Gemin-6) (SIP2)	F1	ANK	88	6.02	108	2.95	19.03	201	0.328	121	3.57	0.53104
Q8WXD5	GEMI6_HUMAN	GEMIN6	Gem-associated protein 6 (Gemin-6) (SIP2)	F1	CD	32	2.28	29	0.69	6.77	63	0.13	34	2.3	0.50721
Q8WXD5	GEMI6_HUMAN	GEMIN6	Gem-associated protein 6 (Gemin-6) (SIP2)	F1	Unc1and2	88	3.5	97	2.67	19.92	153	0.372	104	3.12	0.22872
Q8WXD5	GEMI6_HUMAN	GEMIN6	Gem-associated protein 6 (Gemin-6) (SIP2)	F1	Full	112	3.39	127	2.91	20.37	210	0.83	138	3.5	0.13472
Q8WXD9	CSKI1_HUMAN	CASKIN1 KIAA1306	Caskin-1 (CASK-interacting protein 1)	F1	ANK	104	1.89	125	2.46	1.89	179	0.017	136	2.89	0.65602
Q8WXD9	CSKI1_HUMAN	CASKIN1 KIAA1306	Caskin-1 (CASK-interacting protein 1)	F1	Unc1	64	4.43	65	0.93	16.43	81	0.714	73	2.53	0.44052
Q8WXD9	CSKI1_HUMAN	CASKIN1 KIAA1306	Caskin-1 (CASK-interacting protein 1)	F1	LEM	32	3	33	4.43	3	42	0.994	36	3.32	0.417
Q8WXD9	CSKI1_HUMAN	CASKIN1 KIAA1306	Caskin-1 (CASK-interacting protein 1)	F1	Unc2	32	2.08	36	2.53	5.63	43	0.994	35	2.76	0.37309
Q8WXD9	CSKI1_HUMAN	CASKIN1 KIAA1306	Caskin-1 (CASK-interacting protein 1)	F1	CD	24	3.64	27	3.08	6.98	39	0.998	39	4	0.33125
Q8WXD9	CSKI1_HUMAN	CASKIN1 KIAA1306	Caskin-1 (CASK-interacting protein 1)	F1	Unc1and2	216	18.49	215	18.12	54.39	422	0.975	186	5.7	0.32811
Q8WXD9	CSKI1_HUMAN	CASKIN1 KIAA1306	Caskin-1 (CASK-interacting protein 1)	F1	Full	408	17.88	398	8.81	36.62	800	0.328	405	7.97	0.29736
Q8WXE0	CSKI2_HUMAN	CASKIN2 KIAA1139	Caskin-2 (CASK-interacting protein 2)	F1	ANK	120	2.28	146	2.4	10.49	187	0.0891	150	2.61	0.7233
Q8WXE0	CSKI2_HUMAN	CASKIN2 KIAA1139	Caskin-2 (CASK-interacting protein 2)	F1	Unc1	64	1.49	77	2.08	13.75	113	0.881	86	3.44	0.47116
Q8WXE0	CSKI2_HUMAN	CASKIN2 KIAA1139	Caskin-2 (CASK-interacting protein 2)	F1	LEM	32	3	35	3.16	3	63	0.981	34	2.84	0.45738
Q8WXE0	CSKI2_HUMAN	CASKIN2 KIAA1139	Caskin-2 (CASK-interacting protein 2)	F1	Unc2	40	5.42	41	3.74	7.77	42	0.992	40	3.04	0.44983
Q8WXE0	CSKI2_HUMAN	CASKIN2 KIAA1139	Caskin-2 (CASK-interacting protein 2)	F1	CD	32	1.35	40	2.68	11.1	55	0.998	46	3.37	0.42793
Q8WXE0	CSKI2_HUMAN	CASKIN2 KIAA1139	Caskin-2 (CASK-interacting protein 2)	F1	Unc1and2	192	16.9	233	9.43	52.31	490	0.799	208	6.4	0.33317
Q8WXE0	CSKI2_HUMAN	CASKIN2 KIAA1139	Caskin-2 (CASK-interacting protein 2)	F1	Full	440	19.45	429	9.72	32.87	1084	0.309	393	6.94	0.32171
Q8WXE1	ATRIP_HUMAN	ATRIP AGS1	ATR-interacting protein (ATM and Rad3-related-interacting protein)	F1	ANK	120	2.61	145	3.05	15.68	242	0.511	165	3.44	0.72514
Q8WXE1	ATRIP_HUMAN	ATRIP AGS1	ATR-interacting protein (ATM and Rad3-related-interacting protein)	F1	Unc1	96	3.92	96	1.85	22.55	149	0.526	102	2.54	0.60251
Q8WXE1	ATRIP_HUMAN	ATRIP AGS1	ATR-interacting protein (ATM and Rad3-related-interacting protein)	F1	Unc2	32	3.16	43	3.07	3.16	65	0.865	45	3.36	0.45731
Q8WXE1	ATRIP_HUMAN	ATRIP AGS1	ATR-interacting protein (ATM and Rad3-related-interacting protein)	F1	LEM	32	2.75	19	0.71	5.74	19	0.516	31	3.79	0.39464
Q8WXE1	ATRIP_HUMAN	ATRIP AGS1	ATR-interacting protein (ATM and Rad3-related-interacting protein)	F1	Unc1and2	264	18.41	174	6.49	33.31	475	0.441	188	5.58	0.33637
Q8WXE1	ATRIP_HUMAN	ATRIP AGS1	ATR-interacting protein (ATM and Rad3-related-interacting protein)	F1	CD	16	1.17	16	1.17	4.62	16	0.974	30	3.2	0.33089
Q8WXE1	ATRIP_HUMAN	ATRIP AGS1	ATR-interacting protein (ATM and Rad3-related-interacting protein)	F1	Full	392	21.74	437	12.15	43.35	1034	0.268	339	7.57	0.26164
Q8WXE9	STON2_HUMAN	STON2 STN2 STNB	Stonin-2 (Stoned B)	F1	Unc1	80	2.97	91	3.4	17.27	161	0.981	105	3.81	0.5033
Q8WXE9	STON2_HUMAN	STON2 STN2 STNB	Stonin-2 (Stoned B)	F1	Unc2	32	2.31	34	3.04	14.53	64	0.995	38	3.72	0.40037
Q8WXE9	STON2_HUMAN	STON2 STN2 STNB	Stonin-2 (Stoned B)	F1	Unc1and2	176	9.01	186	5.63	45.52	428	0.727	195	5.44	0.35569
Q8WXE9	STON2_HUMAN	STON2 STN2 STNB	Stonin-2 (Stoned B)	F1	ANK	24	1.59	43	3.13	1.59	183	0.963	108	5.57	0.34578
Q8WXE9	STON2_HUMAN	STON2 STN2 STNB	Stonin-2 (Stoned B)	F1	LEM	24	3.03	28	3.48	3.03	28	0.989	41	4.28	0.31475
Q8WXE9	STON2_HUMAN	STON2 STN2 STNB	Stonin-2 (Stoned B)	F1	CD	24	1.26	34	3.64	1.26	53	0.97	36	4.11	0.27162
Q8WXE9	STON2_HUMAN	STON2 STN2 STNB	Stonin-2 (Stoned B)	F1	Full	184	8.6	209	6.92	44.7	478	0.914	231	8.9	0.15669
Q8WXF0	SRS12_HUMAN	SRSF12 SFRS13B SFRS19 SRRP35	Serine/arginine-rich splicing factor 12 (35 kDa SR repressor protein) (SRrp35) (Splicing factor, arginine/serine-rich 13B) (Splicing factor, arginine/serine-rich 19)	F1	LEM	40	2.32	43	2.4	5.44	63	0.58	44	2.59	0.59757
Q8WXF0	SRS12_HUMAN	SRSF12 SFRS13B SFRS19 SRRP35	Serine/arginine-rich splicing factor 12 (35 kDa SR repressor protein) (SRrp35) (Splicing factor, arginine/serine-rich 13B) (Splicing factor, arginine/serine-rich 19)	F1	CD	32	2.76	47	2.95	2.76	94	0.27	46	2.93	0.52535
Q8WXF0	SRS12_HUMAN	SRSF12 SFRS13B SFRS19 SRRP35	Serine/arginine-rich splicing factor 12 (35 kDa SR repressor protein) (SRrp35) (Splicing factor, arginine/serine-rich 13B) (Splicing factor, arginine/serine-rich 19)	F1	Unc2	32	1.87	38	3.04	8.36	59	0.742	38	2.76	0.46789
Q8WXF0	SRS12_HUMAN	SRSF12 SFRS13B SFRS19 SRRP35	Serine/arginine-rich splicing factor 12 (35 kDa SR repressor protein) (SRrp35) (Splicing factor, arginine/serine-rich 13B) (Splicing factor, arginine/serine-rich 19)	F1	Unc1	40	2.56	55	3.33	9.67	122	0.674	78	4.51	0.33972
Q8WXF0	SRS12_HUMAN	SRSF12 SFRS13B SFRS19 SRRP35	Serine/arginine-rich splicing factor 12 (35 kDa SR repressor protein) (SRrp35) (Splicing factor, arginine/serine-rich 13B) (Splicing factor, arginine/serine-rich 19)	F1	Unc1and2	136	7.28	159	6.31	40.98	332	0.354	158	4.97	0.29343
Q8WXF0	SRS12_HUMAN	SRSF12 SFRS13B SFRS19 SRRP35	Serine/arginine-rich splicing factor 12 (35 kDa SR repressor protein) (SRrp35) (Splicing factor, arginine/serine-rich 13B) (Splicing factor, arginine/serine-rich 19)	F1	ANK	48	3.44	54	3.57	10.34	88	0.69	77	5.16	0.25756
Q8WXF0	SRS12_HUMAN	SRSF12 SFRS13B SFRS19 SRRP35	Serine/arginine-rich splicing factor 12 (35 kDa SR repressor protein) (SRrp35) (Splicing factor, arginine/serine-rich 13B) (Splicing factor, arginine/serine-rich 19)	F1	Full	184	12.17	196	5.48	38.61	476	0.712	207	4.97	0.18611
Q8WXF1	PSPC1_HUMAN	PSPC1 PSP1	Paraspeckle component 1 (Paraspeckle protein 1)	F1	LEM	40	2.05	44	2.45	5.74	62	0.88	44	2.39	0.63095
Q8WXF1	PSPC1_HUMAN	PSPC1 PSP1	Paraspeckle component 1 (Paraspeckle protein 1)	F1	Unc1	112	4.66	89	1.4	19.34	160	0.13	104	3.11	0.59753
Q8WXF1	PSPC1_HUMAN	PSPC1 PSP1	Paraspeckle component 1 (Paraspeckle protein 1)	F1	ANK	96	5.18	114	3.69	42.96	142	0.688	119	3.62	0.50699
Q8WXF1	PSPC1_HUMAN	PSPC1 PSP1	Paraspeckle component 1 (Paraspeckle protein 1)	F1	Unc2	40	6.32	40	3.56	16.43	43	0.923	42	2.86	0.46394
Q8WXF1	PSPC1_HUMAN	PSPC1 PSP1	Paraspeckle component 1 (Paraspeckle protein 1)	F1	Unc1and2	240	15.54	213	12.18	38.54	436	0.457	212	5.38	0.39734
Q8WXF1	PSPC1_HUMAN	PSPC1 PSP1	Paraspeckle component 1 (Paraspeckle protein 1)	F1	CD	32	2.79	44	3.2	2.79	87	0.735	38	3.38	0.35035
Q8WXF1	PSPC1_HUMAN	PSPC1 PSP1	Paraspeckle component 1 (Paraspeckle protein 1)	F1	Full	360	31.06	328	14.45	44.06	756	0.46	262	6	0.22202
Q8WXF3	REL3_HUMAN	RLN3 INSL7 RXN3 ZINS4 UNQ6188/PRO20213	Relaxin-3 (Insulin-like peptide INSL7) (Insulin-like peptide 7) (Prorelaxin H3) [Cleaved into: Relaxin-3 B chain; Relaxin-3 A chain]	F1	LEM	32	6.6	44	3.79	9.7	50	0.38	41	2.29	0.53698
Q8WXF3	REL3_HUMAN	RLN3 INSL7 RXN3 ZINS4 UNQ6188/PRO20213	Relaxin-3 (Insulin-like peptide INSL7) (Insulin-like peptide 7) (Prorelaxin H3) [Cleaved into: Relaxin-3 B chain; Relaxin-3 A chain]	F1	Unc2	40	3.19	46	3.19	9.42	59	0.377	46	3.2	0.47656
Q8WXF3	REL3_HUMAN	RLN3 INSL7 RXN3 ZINS4 UNQ6188/PRO20213	Relaxin-3 (Insulin-like peptide INSL7) (Insulin-like peptide 7) (Prorelaxin H3) [Cleaved into: Relaxin-3 B chain; Relaxin-3 A chain]	F1	Unc1	48	3.49	66	2.81	18.77	120	0.146	69	3.16	0.36971
Q8WXF3	REL3_HUMAN	RLN3 INSL7 RXN3 ZINS4 UNQ6188/PRO20213	Relaxin-3 (Insulin-like peptide INSL7) (Insulin-like peptide 7) (Prorelaxin H3) [Cleaved into: Relaxin-3 B chain; Relaxin-3 A chain]	F1	CD	16	2.19	39	4.27	2.19	112	0.751	32	3.19	0.28691
Q8WXF3	REL3_HUMAN	RLN3 INSL7 RXN3 ZINS4 UNQ6188/PRO20213	Relaxin-3 (Insulin-like peptide INSL7) (Insulin-like peptide 7) (Prorelaxin H3) [Cleaved into: Relaxin-3 B chain; Relaxin-3 A chain]	F1	ANK	40	3.18	50	3.59	7.86	79	0.463	60	5.01	0.21948
Q8WXF3	REL3_HUMAN	RLN3 INSL7 RXN3 ZINS4 UNQ6188/PRO20213	Relaxin-3 (Insulin-like peptide INSL7) (Insulin-like peptide 7) (Prorelaxin H3) [Cleaved into: Relaxin-3 B chain; Relaxin-3 A chain]	F1	Unc1and2	80	3.45	89	3.42	20.74	205	0.366	97	4	0.19883
Q8WXF3	REL3_HUMAN	RLN3 INSL7 RXN3 ZINS4 UNQ6188/PRO20213	Relaxin-3 (Insulin-like peptide INSL7) (Insulin-like peptide 7) (Prorelaxin H3) [Cleaved into: Relaxin-3 B chain; Relaxin-3 A chain]	F1	Full	80	3.45	89	3.42	20.74	205	0.853	95	3.84	0.09106
Q8WXF5	CRGN_HUMAN	CRYGN	Gamma-crystallin N (Gamma-N-crystallin)	F1	CD	16	1.07	22	3.05	1.07	56	0.755	36	3.72	0.35962
Q8WXF5	CRGN_HUMAN	CRYGN	Gamma-crystallin N (Gamma-N-crystallin)	F1	LEM	8	0.22	21	3.16	0.22	44	0.953	34	3.49	0.30414
Q8WXF5	CRGN_HUMAN	CRYGN	Gamma-crystallin N (Gamma-N-crystallin)	F1	ANK	16	3.96	29	3.83	3.96	166	0.984	87	5.65	0.28103
Q8WXF5	CRGN_HUMAN	CRYGN	Gamma-crystallin N (Gamma-N-crystallin)	F1	Unc1	32	2.89	47	3.13	4.85	103	0.793	72	5.26	0.28103
Q8WXF5	CRGN_HUMAN	CRYGN	Gamma-crystallin N (Gamma-N-crystallin)	F1	Unc2	16	4.03	19	3.22	4.03	23	0.965	33	4.04	0.25772
Q8WXF5	CRGN_HUMAN	CRYGN	Gamma-crystallin N (Gamma-N-crystallin)	F1	Unc1and2	56	3.44	65	3.95	23.04	102	0.975	74	4.87	0.13758
Q8WXF5	CRGN_HUMAN	CRYGN	Gamma-crystallin N (Gamma-N-crystallin)	F1	Full	80	3.88	86	3.94	21.59	129	0.996	81	4.46	0.0747
Q8WXF7	ATLA1_HUMAN	ATL1 GBP3 SPG3 SPG3A	Atlastin-1 (ATL-1) (EC 3.6.5.-) (Brain-specific GTP-binding protein) (GTP-binding protein 3) (GBP-3) (hGBP3) (Guanine nucleotide-binding protein 3) (Spastic paraplegia 3 protein A)	F1	Unc1	96	3.41	116	2.96	20.51	199	0.229	132	3.66	0.66466
Q8WXF7	ATLA1_HUMAN	ATL1 GBP3 SPG3 SPG3A	Atlastin-1 (ATL-1) (EC 3.6.5.-) (Brain-specific GTP-binding protein) (GTP-binding protein 3) (GBP-3) (hGBP3) (Guanine nucleotide-binding protein 3) (Spastic paraplegia 3 protein A)	F1	ANK	104	4.52	107	3.45	22.4	177	0.337	130	4.21	0.53865
Q8WXF7	ATLA1_HUMAN	ATL1 GBP3 SPG3 SPG3A	Atlastin-1 (ATL-1) (EC 3.6.5.-) (Brain-specific GTP-binding protein) (GTP-binding protein 3) (GBP-3) (hGBP3) (Guanine nucleotide-binding protein 3) (Spastic paraplegia 3 protein A)	F1	LEM	40	2.55	45	2.66	8.67	66	0.821	29	2.25	0.42891
Q8WXF7	ATLA1_HUMAN	ATL1 GBP3 SPG3 SPG3A	Atlastin-1 (ATL-1) (EC 3.6.5.-) (Brain-specific GTP-binding protein) (GTP-binding protein 3) (GBP-3) (hGBP3) (Guanine nucleotide-binding protein 3) (Spastic paraplegia 3 protein A)	F1	Unc2	32	1.53	40	3.05	5.83	44	0.882	37	2.93	0.38985
Q8WXF7	ATLA1_HUMAN	ATL1 GBP3 SPG3 SPG3A	Atlastin-1 (ATL-1) (EC 3.6.5.-) (Brain-specific GTP-binding protein) (GTP-binding protein 3) (GBP-3) (hGBP3) (Guanine nucleotide-binding protein 3) (Spastic paraplegia 3 protein A)	F1	Unc1and2	216	15.99	242	8.68	39.26	509	0.661	217	5.76	0.38772
Q8WXF7	ATLA1_HUMAN	ATL1 GBP3 SPG3 SPG3A	Atlastin-1 (ATL-1) (EC 3.6.5.-) (Brain-specific GTP-binding protein) (GTP-binding protein 3) (GBP-3) (hGBP3) (Guanine nucleotide-binding protein 3) (Spastic paraplegia 3 protein A)	F1	CD	24	3.9	25	3.48	9.2	55	0.913	39	3.8	0.37014
Q8WXF7	ATLA1_HUMAN	ATL1 GBP3 SPG3 SPG3A	Atlastin-1 (ATL-1) (EC 3.6.5.-) (Brain-specific GTP-binding protein) (GTP-binding protein 3) (GBP-3) (hGBP3) (Guanine nucleotide-binding protein 3) (Spastic paraplegia 3 protein A)	F1	Full	328	23.22	353	14.3	33.03	963	0.717	283	7.27	0.2194
Q8WXF8	DEDD2_HUMAN	DEDD2 FLAME3 PSEC0004	DNA-binding death effector domain-containing protein 2 (DED-containing protein FLAME-3) (FADD-like anti-apoptotic molecule 3)	F1	LEM	40	1.56	44	1.89	7.6	69	0.266	46	2.87	0.48163
Q8WXF8	DEDD2_HUMAN	DEDD2 FLAME3 PSEC0004	DNA-binding death effector domain-containing protein 2 (DED-containing protein FLAME-3) (FADD-like anti-apoptotic molecule 3)	F1	CD	24	2.21	23	1.56	2.21	23	0.629	41	3.07	0.4364
Q8WXF8	DEDD2_HUMAN	DEDD2 FLAME3 PSEC0004	DNA-binding death effector domain-containing protein 2 (DED-containing protein FLAME-3) (FADD-like anti-apoptotic molecule 3)	F1	Unc1	72	1.62	82	1.94	19.98	154	0.294	86	4.23	0.38663
Q8WXF8	DEDD2_HUMAN	DEDD2 FLAME3 PSEC0004	DNA-binding death effector domain-containing protein 2 (DED-containing protein FLAME-3) (FADD-like anti-apoptotic molecule 3)	F1	Unc1and2	224	16.83	197	6.92	37.06	412	0.31	198	5.4	0.35763
Q8WXF8	DEDD2_HUMAN	DEDD2 FLAME3 PSEC0004	DNA-binding death effector domain-containing protein 2 (DED-containing protein FLAME-3) (FADD-like anti-apoptotic molecule 3)	F1	Unc2	32	1.31	39	2.57	6.43	67	0.689	33	3.98	0.30823
Q8WXF8	DEDD2_HUMAN	DEDD2 FLAME3 PSEC0004	DNA-binding death effector domain-containing protein 2 (DED-containing protein FLAME-3) (FADD-like anti-apoptotic molecule 3)	F1	ANK	56	2.08	65	2.54	22.23	118	0.466	81	5.47	0.26745
Q8WXF8	DEDD2_HUMAN	DEDD2 FLAME3 PSEC0004	DNA-binding death effector domain-containing protein 2 (DED-containing protein FLAME-3) (FADD-like anti-apoptotic molecule 3)	F1	Full	256	19.45	228	6.25	36.55	488	0.549	221	5.23	0.19504
Q8WXG1	RSAD2_HUMAN	RSAD2 CIG5	S-adenosylmethionine-dependent nucleotide dehydratase RSAD2 (SAND) (EC 4.2.-.-) (Cytomegalovirus-induced gene 5 protein) (Radical S-adenosyl methionine domain-containing protein 2) (Virus inhibitory protein, endoplasmic reticulum-associated, interferon-inducible) (Viperin)	F1	ANK	104	2.89	118	2.96	15.07	210	0.59	139	4.02	0.58329
Q8WXG1	RSAD2_HUMAN	RSAD2 CIG5	S-adenosylmethionine-dependent nucleotide dehydratase RSAD2 (SAND) (EC 4.2.-.-) (Cytomegalovirus-induced gene 5 protein) (Radical S-adenosyl methionine domain-containing protein 2) (Virus inhibitory protein, endoplasmic reticulum-associated, interferon-inducible) (Viperin)	F1	LEM	32	1.45	37	2.77	4.93	58	0.827	39	2.46	0.55327
Q8WXG1	RSAD2_HUMAN	RSAD2 CIG5	S-adenosylmethionine-dependent nucleotide dehydratase RSAD2 (SAND) (EC 4.2.-.-) (Cytomegalovirus-induced gene 5 protein) (Radical S-adenosyl methionine domain-containing protein 2) (Virus inhibitory protein, endoplasmic reticulum-associated, interferon-inducible) (Viperin)	F1	Unc1	80	3	79	2.13	16.25	182	0.415	102	3.7	0.52463
Q8WXG1	RSAD2_HUMAN	RSAD2 CIG5	S-adenosylmethionine-dependent nucleotide dehydratase RSAD2 (SAND) (EC 4.2.-.-) (Cytomegalovirus-induced gene 5 protein) (Radical S-adenosyl methionine domain-containing protein 2) (Virus inhibitory protein, endoplasmic reticulum-associated, interferon-inducible) (Viperin)	F1	Unc2	40	6.52	39	3.76	16.94	42	0.845	39	3.59	0.40076
Q8WXG1	RSAD2_HUMAN	RSAD2 CIG5	S-adenosylmethionine-dependent nucleotide dehydratase RSAD2 (SAND) (EC 4.2.-.-) (Cytomegalovirus-induced gene 5 protein) (Radical S-adenosyl methionine domain-containing protein 2) (Virus inhibitory protein, endoplasmic reticulum-associated, interferon-inducible) (Viperin)	F1	Unc1and2	136	10.21	141	4.06	25.6	292	0.521	167	4.81	0.3304
Q8WXG1	RSAD2_HUMAN	RSAD2 CIG5	S-adenosylmethionine-dependent nucleotide dehydratase RSAD2 (SAND) (EC 4.2.-.-) (Cytomegalovirus-induced gene 5 protein) (Radical S-adenosyl methionine domain-containing protein 2) (Virus inhibitory protein, endoplasmic reticulum-associated, interferon-inducible) (Viperin)	F1	CD	24	2.74	33	3.14	2.74	48	0.867	38	3.48	0.32748
Q8WXG1	RSAD2_HUMAN	RSAD2 CIG5	S-adenosylmethionine-dependent nucleotide dehydratase RSAD2 (SAND) (EC 4.2.-.-) (Cytomegalovirus-induced gene 5 protein) (Radical S-adenosyl methionine domain-containing protein 2) (Virus inhibitory protein, endoplasmic reticulum-associated, interferon-inducible) (Viperin)	F1	Full	168	12.39	182	6.62	29.46	408	0.903	182	5.53	0.15942
Q8WXG6	MADD_HUMAN	MADD DENN IG20 KIAA0358	MAP kinase-activating death domain protein (Differentially expressed in normal and neoplastic cells) (Insulinoma glucagonoma clone 20) (Rab3 GDP/GTP exchange factor) (RabGEF) (Rab3 GDP/GTP exchange protein) (Rab3GEP)	F1	LEM	40	6.89	42	3.64	11.39	48	0.995	42	1.43	0.6899
Q8WXG6	MADD_HUMAN	MADD DENN IG20 KIAA0358	MAP kinase-activating death domain protein (Differentially expressed in normal and neoplastic cells) (Insulinoma glucagonoma clone 20) (Rab3 GDP/GTP exchange factor) (RabGEF) (Rab3 GDP/GTP exchange protein) (Rab3GEP)	F1	Unc1	96	6.11	100	2.78	24.32	153	0.976	104	2.91	0.56505
Q8WXG6	MADD_HUMAN	MADD DENN IG20 KIAA0358	MAP kinase-activating death domain protein (Differentially expressed in normal and neoplastic cells) (Insulinoma glucagonoma clone 20) (Rab3 GDP/GTP exchange factor) (RabGEF) (Rab3 GDP/GTP exchange protein) (Rab3GEP)	F1	ANK	120	4.66	116	2.54	18.61	284	0.971	143	4.79	0.50757
Q8WXG6	MADD_HUMAN	MADD DENN IG20 KIAA0358	MAP kinase-activating death domain protein (Differentially expressed in normal and neoplastic cells) (Insulinoma glucagonoma clone 20) (Rab3 GDP/GTP exchange factor) (RabGEF) (Rab3 GDP/GTP exchange protein) (Rab3GEP)	F1	Unc2	32	1.8	40	3.49	6.36	48	0.99	37	2.82	0.49512
Q8WXG6	MADD_HUMAN	MADD DENN IG20 KIAA0358	MAP kinase-activating death domain protein (Differentially expressed in normal and neoplastic cells) (Insulinoma glucagonoma clone 20) (Rab3 GDP/GTP exchange factor) (RabGEF) (Rab3 GDP/GTP exchange protein) (Rab3GEP)	F1	CD	32	1.76	30	0.97	6.94	32	0.988	43	3.53	0.41089
Q8WXG6	MADD_HUMAN	MADD DENN IG20 KIAA0358	MAP kinase-activating death domain protein (Differentially expressed in normal and neoplastic cells) (Insulinoma glucagonoma clone 20) (Rab3 GDP/GTP exchange factor) (RabGEF) (Rab3 GDP/GTP exchange protein) (Rab3GEP)	F1	Unc1and2	256	28.25	194	8.75	39.37	510	0.893	190	6.86	0.28952
Q8WXG6	MADD_HUMAN	MADD DENN IG20 KIAA0358	MAP kinase-activating death domain protein (Differentially expressed in normal and neoplastic cells) (Insulinoma glucagonoma clone 20) (Rab3 GDP/GTP exchange factor) (RabGEF) (Rab3 GDP/GTP exchange protein) (Rab3GEP)	F1	Full	504	36.48	532	14.56	43.43	1245	0.78	389	8.22	0.28508
Q8WXG8	S100Z_HUMAN	S100Z	Protein S100-Z (S100 calcium-binding protein Z)	F1	LEM	40	2.17	50	2.72	5.8	79	0.0451	43	3.34	0.50879
Q8WXG8	S100Z_HUMAN	S100Z	Protein S100-Z (S100 calcium-binding protein Z)	F1	Unc2	32	2.09	43	2.9	11.45	75	0.168	41	2.57	0.47978
Q8WXG8	S100Z_HUMAN	S100Z	Protein S100-Z (S100 calcium-binding protein Z)	F1	ANK	72	4.9	77	2.33	14.51	125	0.0563	82	2.61	0.41133
Q8WXG8	S100Z_HUMAN	S100Z	Protein S100-Z (S100 calcium-binding protein Z)	F1	Unc1	64	3.36	62	1.3	13.03	101	0.00716	76	3.49	0.36144
Q8WXG8	S100Z_HUMAN	S100Z	Protein S100-Z (S100 calcium-binding protein Z)	F1	CD	24	3.15	37	3.08	3.15	71	0.363	36	3.33	0.33866
Q8WXG8	S100Z_HUMAN	S100Z	Protein S100-Z (S100 calcium-binding protein Z)	F1	Unc1and2	64	3.36	62	1.3	13.03	101	0.142	76	3.49	0.15862
Q8WXG8	S100Z_HUMAN	S100Z	Protein S100-Z (S100 calcium-binding protein Z)	F1	Full	64	7.18	72	2.32	22.53	128	0.786	58	4.07	0.05494
Q8WXG9	AGRV1_HUMAN	ADGRV1 GPR98 KIAA0686 KIAA1943 MASS1 VLGR1	Adhesion G-protein coupled receptor V1 (ADGRV1) (EC 3.4.-.-) (G-protein coupled receptor 98) (Monogenic audiogenic seizure susceptibility protein 1 homolog) (Usher syndrome type-2C protein) (Very large G-protein coupled receptor 1) [Cleaved into: ADGRV1 subunit alpha; ADGRV1 subunit beta]	F26	Unc1	112	3.29	124	2.68	21.8	246	0.832	130	2.96	0.71036
Q8WXG9	AGRV1_HUMAN	ADGRV1 GPR98 KIAA0686 KIAA1943 MASS1 VLGR1	Adhesion G-protein coupled receptor V1 (ADGRV1) (EC 3.4.-.-) (G-protein coupled receptor 98) (Monogenic audiogenic seizure susceptibility protein 1 homolog) (Usher syndrome type-2C protein) (Very large G-protein coupled receptor 1) [Cleaved into: ADGRV1 subunit alpha; ADGRV1 subunit beta]	F25	Unc1	112	3.34	124	2.73	21.87	246	0.874	130	3.01	0.70591
Q8WXG9	AGRV1_HUMAN	ADGRV1 GPR98 KIAA0686 KIAA1943 MASS1 VLGR1	Adhesion G-protein coupled receptor V1 (ADGRV1) (EC 3.4.-.-) (G-protein coupled receptor 98) (Monogenic audiogenic seizure susceptibility protein 1 homolog) (Usher syndrome type-2C protein) (Very large G-protein coupled receptor 1) [Cleaved into: ADGRV1 subunit alpha; ADGRV1 subunit beta]	F23	Unc1	104	5.65	114	3.23	18.4	229	0.971	118	2.38	0.69734
Q8WXG9	AGRV1_HUMAN	ADGRV1 GPR98 KIAA0686 KIAA1943 MASS1 VLGR1	Adhesion G-protein coupled receptor V1 (ADGRV1) (EC 3.4.-.-) (G-protein coupled receptor 98) (Monogenic audiogenic seizure susceptibility protein 1 homolog) (Usher syndrome type-2C protein) (Very large G-protein coupled receptor 1) [Cleaved into: ADGRV1 subunit alpha; ADGRV1 subunit beta]	F25	ANK	112	3.15	139	2.98	16.09	249	0.841	157	3.79	0.67506
Q8WXG9	AGRV1_HUMAN	ADGRV1 GPR98 KIAA0686 KIAA1943 MASS1 VLGR1	Adhesion G-protein coupled receptor V1 (ADGRV1) (EC 3.4.-.-) (G-protein coupled receptor 98) (Monogenic audiogenic seizure susceptibility protein 1 homolog) (Usher syndrome type-2C protein) (Very large G-protein coupled receptor 1) [Cleaved into: ADGRV1 subunit alpha; ADGRV1 subunit beta]	F26	ANK	112	4.44	134	2.77	16.25	249	0.795	152	3.5	0.67307
Q8WXG9	AGRV1_HUMAN	ADGRV1 GPR98 KIAA0686 KIAA1943 MASS1 VLGR1	Adhesion G-protein coupled receptor V1 (ADGRV1) (EC 3.4.-.-) (G-protein coupled receptor 98) (Monogenic audiogenic seizure susceptibility protein 1 homolog) (Usher syndrome type-2C protein) (Very large G-protein coupled receptor 1) [Cleaved into: ADGRV1 subunit alpha; ADGRV1 subunit beta]	F24	Unc1	96	5.77	103	3.14	22.17	177	0.893	107	3.18	0.58143
Q8WXG9	AGRV1_HUMAN	ADGRV1 GPR98 KIAA0686 KIAA1943 MASS1 VLGR1	Adhesion G-protein coupled receptor V1 (ADGRV1) (EC 3.4.-.-) (G-protein coupled receptor 98) (Monogenic audiogenic seizure susceptibility protein 1 homolog) (Usher syndrome type-2C protein) (Very large G-protein coupled receptor 1) [Cleaved into: ADGRV1 subunit alpha; ADGRV1 subunit beta]	F23	Unc2	40	3.37	51	3.04	4.51	56	0.991	48	2.63	0.57323
Q8WXG9	AGRV1_HUMAN	ADGRV1 GPR98 KIAA0686 KIAA1943 MASS1 VLGR1	Adhesion G-protein coupled receptor V1 (ADGRV1) (EC 3.4.-.-) (G-protein coupled receptor 98) (Monogenic audiogenic seizure susceptibility protein 1 homolog) (Usher syndrome type-2C protein) (Very large G-protein coupled receptor 1) [Cleaved into: ADGRV1 subunit alpha; ADGRV1 subunit beta]	F10	LEM	32	2.18	28	0.9	6.48	53	0.997	35	2.35	0.54013
Q8WXG9	AGRV1_HUMAN	ADGRV1 GPR98 KIAA0686 KIAA1943 MASS1 VLGR1	Adhesion G-protein coupled receptor V1 (ADGRV1) (EC 3.4.-.-) (G-protein coupled receptor 98) (Monogenic audiogenic seizure susceptibility protein 1 homolog) (Usher syndrome type-2C protein) (Very large G-protein coupled receptor 1) [Cleaved into: ADGRV1 subunit alpha; ADGRV1 subunit beta]	F8	CD	40	3.2	49	2.89	18.94	96	0.997	53	3.28	0.51867
Q8WXG9	AGRV1_HUMAN	ADGRV1 GPR98 KIAA0686 KIAA1943 MASS1 VLGR1	Adhesion G-protein coupled receptor V1 (ADGRV1) (EC 3.4.-.-) (G-protein coupled receptor 98) (Monogenic audiogenic seizure susceptibility protein 1 homolog) (Usher syndrome type-2C protein) (Very large G-protein coupled receptor 1) [Cleaved into: ADGRV1 subunit alpha; ADGRV1 subunit beta]	F9	Unc1	80	3.65	97	3.05	34.6	148	0.998	102	3.42	0.50977
Q8WXG9	AGRV1_HUMAN	ADGRV1 GPR98 KIAA0686 KIAA1943 MASS1 VLGR1	Adhesion G-protein coupled receptor V1 (ADGRV1) (EC 3.4.-.-) (G-protein coupled receptor 98) (Monogenic audiogenic seizure susceptibility protein 1 homolog) (Usher syndrome type-2C protein) (Very large G-protein coupled receptor 1) [Cleaved into: ADGRV1 subunit alpha; ADGRV1 subunit beta]	F7	Unc1	80	3.71	97	3.05	33.27	148	0.998	103	3.49	0.50597
Q8WXG9	AGRV1_HUMAN	ADGRV1 GPR98 KIAA0686 KIAA1943 MASS1 VLGR1	Adhesion G-protein coupled receptor V1 (ADGRV1) (EC 3.4.-.-) (G-protein coupled receptor 98) (Monogenic audiogenic seizure susceptibility protein 1 homolog) (Usher syndrome type-2C protein) (Very large G-protein coupled receptor 1) [Cleaved into: ADGRV1 subunit alpha; ADGRV1 subunit beta]	F8	Unc1	80	4.64	93	3.15	31.53	155	0.998	103	3.51	0.50415
Q8WXG9	AGRV1_HUMAN	ADGRV1 GPR98 KIAA0686 KIAA1943 MASS1 VLGR1	Adhesion G-protein coupled receptor V1 (ADGRV1) (EC 3.4.-.-) (G-protein coupled receptor 98) (Monogenic audiogenic seizure susceptibility protein 1 homolog) (Usher syndrome type-2C protein) (Very large G-protein coupled receptor 1) [Cleaved into: ADGRV1 subunit alpha; ADGRV1 subunit beta]	F10	Unc1	80	4.65	91	3	32.34	153	0.998	101	3.3	0.50259
Q8WXG9	AGRV1_HUMAN	ADGRV1 GPR98 KIAA0686 KIAA1943 MASS1 VLGR1	Adhesion G-protein coupled receptor V1 (ADGRV1) (EC 3.4.-.-) (G-protein coupled receptor 98) (Monogenic audiogenic seizure susceptibility protein 1 homolog) (Usher syndrome type-2C protein) (Very large G-protein coupled receptor 1) [Cleaved into: ADGRV1 subunit alpha; ADGRV1 subunit beta]	F11	Unc1	80	7.31	97	3.12	31.64	160	0.998	102	3.4	0.5009
Q8WXG9	AGRV1_HUMAN	ADGRV1 GPR98 KIAA0686 KIAA1943 MASS1 VLGR1	Adhesion G-protein coupled receptor V1 (ADGRV1) (EC 3.4.-.-) (G-protein coupled receptor 98) (Monogenic audiogenic seizure susceptibility protein 1 homolog) (Usher syndrome type-2C protein) (Very large G-protein coupled receptor 1) [Cleaved into: ADGRV1 subunit alpha; ADGRV1 subunit beta]	F24	LEM	40	2.54	43	2.63	5.77	79	0.991	38	2.96	0.49867
Q8WXG9	AGRV1_HUMAN	ADGRV1 GPR98 KIAA0686 KIAA1943 MASS1 VLGR1	Adhesion G-protein coupled receptor V1 (ADGRV1) (EC 3.4.-.-) (G-protein coupled receptor 98) (Monogenic audiogenic seizure susceptibility protein 1 homolog) (Usher syndrome type-2C protein) (Very large G-protein coupled receptor 1) [Cleaved into: ADGRV1 subunit alpha; ADGRV1 subunit beta]	F23	ANK	88	6.58	95	3.2	13.36	171	0.987	101	2.93	0.4919
Q8WXG9	AGRV1_HUMAN	ADGRV1 GPR98 KIAA0686 KIAA1943 MASS1 VLGR1	Adhesion G-protein coupled receptor V1 (ADGRV1) (EC 3.4.-.-) (G-protein coupled receptor 98) (Monogenic audiogenic seizure susceptibility protein 1 homolog) (Usher syndrome type-2C protein) (Very large G-protein coupled receptor 1) [Cleaved into: ADGRV1 subunit alpha; ADGRV1 subunit beta]	F13	CD	32	1.69	33	1.47	6.36	54	0.998	36	2.62	0.48332
Q8WXG9	AGRV1_HUMAN	ADGRV1 GPR98 KIAA0686 KIAA1943 MASS1 VLGR1	Adhesion G-protein coupled receptor V1 (ADGRV1) (EC 3.4.-.-) (G-protein coupled receptor 98) (Monogenic audiogenic seizure susceptibility protein 1 homolog) (Usher syndrome type-2C protein) (Very large G-protein coupled receptor 1) [Cleaved into: ADGRV1 subunit alpha; ADGRV1 subunit beta]	F9	CD	24	1.76	35	2.89	4.08	45	0.998	38	2.94	0.44635
Q8WXG9	AGRV1_HUMAN	ADGRV1 GPR98 KIAA0686 KIAA1943 MASS1 VLGR1	Adhesion G-protein coupled receptor V1 (ADGRV1) (EC 3.4.-.-) (G-protein coupled receptor 98) (Monogenic audiogenic seizure susceptibility protein 1 homolog) (Usher syndrome type-2C protein) (Very large G-protein coupled receptor 1) [Cleaved into: ADGRV1 subunit alpha; ADGRV1 subunit beta]	F26	LEM	40	2.24	45	2.39	11.4	80	0.985	31	2.8	0.43908
Q8WXG9	AGRV1_HUMAN	ADGRV1 GPR98 KIAA0686 KIAA1943 MASS1 VLGR1	Adhesion G-protein coupled receptor V1 (ADGRV1) (EC 3.4.-.-) (G-protein coupled receptor 98) (Monogenic audiogenic seizure susceptibility protein 1 homolog) (Usher syndrome type-2C protein) (Very large G-protein coupled receptor 1) [Cleaved into: ADGRV1 subunit alpha; ADGRV1 subunit beta]	F25	LEM	40	2.23	45	2.39	11.46	80	0.988	31	2.86	0.4381
Q8WXG9	AGRV1_HUMAN	ADGRV1 GPR98 KIAA0686 KIAA1943 MASS1 VLGR1	Adhesion G-protein coupled receptor V1 (ADGRV1) (EC 3.4.-.-) (G-protein coupled receptor 98) (Monogenic audiogenic seizure susceptibility protein 1 homolog) (Usher syndrome type-2C protein) (Very large G-protein coupled receptor 1) [Cleaved into: ADGRV1 subunit alpha; ADGRV1 subunit beta]	F20	CD	16	0.69	21	2.12	0.69	45	0.998	40	3.87	0.42968
Q8WXG9	AGRV1_HUMAN	ADGRV1 GPR98 KIAA0686 KIAA1943 MASS1 VLGR1	Adhesion G-protein coupled receptor V1 (ADGRV1) (EC 3.4.-.-) (G-protein coupled receptor 98) (Monogenic audiogenic seizure susceptibility protein 1 homolog) (Usher syndrome type-2C protein) (Very large G-protein coupled receptor 1) [Cleaved into: ADGRV1 subunit alpha; ADGRV1 subunit beta]	F24	ANK	72	4.15	79	3.28	8.51	114	0.947	122	4.94	0.4231
Q8WXG9	AGRV1_HUMAN	ADGRV1 GPR98 KIAA0686 KIAA1943 MASS1 VLGR1	Adhesion G-protein coupled receptor V1 (ADGRV1) (EC 3.4.-.-) (G-protein coupled receptor 98) (Monogenic audiogenic seizure susceptibility protein 1 homolog) (Usher syndrome type-2C protein) (Very large G-protein coupled receptor 1) [Cleaved into: ADGRV1 subunit alpha; ADGRV1 subunit beta]	F19	CD	32	3.11	39	3.58	5.14	68	0.999	39	3.09	0.42229
Q8WXG9	AGRV1_HUMAN	ADGRV1 GPR98 KIAA0686 KIAA1943 MASS1 VLGR1	Adhesion G-protein coupled receptor V1 (ADGRV1) (EC 3.4.-.-) (G-protein coupled receptor 98) (Monogenic audiogenic seizure susceptibility protein 1 homolog) (Usher syndrome type-2C protein) (Very large G-protein coupled receptor 1) [Cleaved into: ADGRV1 subunit alpha; ADGRV1 subunit beta]	F25	Unc2	32	3.43	41	3.3	3.43	58	0.979	43	3.52	0.42164
Q8WXG9	AGRV1_HUMAN	ADGRV1 GPR98 KIAA0686 KIAA1943 MASS1 VLGR1	Adhesion G-protein coupled receptor V1 (ADGRV1) (EC 3.4.-.-) (G-protein coupled receptor 98) (Monogenic audiogenic seizure susceptibility protein 1 homolog) (Usher syndrome type-2C protein) (Very large G-protein coupled receptor 1) [Cleaved into: ADGRV1 subunit alpha; ADGRV1 subunit beta]	F23	LEM	40	2.59	43	2.66	5.84	79	0.992	42	3.85	0.42042
Q8WXG9	AGRV1_HUMAN	ADGRV1 GPR98 KIAA0686 KIAA1943 MASS1 VLGR1	Adhesion G-protein coupled receptor V1 (ADGRV1) (EC 3.4.-.-) (G-protein coupled receptor 98) (Monogenic audiogenic seizure susceptibility protein 1 homolog) (Usher syndrome type-2C protein) (Very large G-protein coupled receptor 1) [Cleaved into: ADGRV1 subunit alpha; ADGRV1 subunit beta]	F26	Unc2	32	3.4	41	3.29	3.4	58	0.973	43	3.23	0.41871
Q8WXG9	AGRV1_HUMAN	ADGRV1 GPR98 KIAA0686 KIAA1943 MASS1 VLGR1	Adhesion G-protein coupled receptor V1 (ADGRV1) (EC 3.4.-.-) (G-protein coupled receptor 98) (Monogenic audiogenic seizure susceptibility protein 1 homolog) (Usher syndrome type-2C protein) (Very large G-protein coupled receptor 1) [Cleaved into: ADGRV1 subunit alpha; ADGRV1 subunit beta]	F14	CD	24	3.9	25	3.54	3.9	48	0.999	42	3.71	0.41465
Q8WXG9	AGRV1_HUMAN	ADGRV1 GPR98 KIAA0686 KIAA1943 MASS1 VLGR1	Adhesion G-protein coupled receptor V1 (ADGRV1) (EC 3.4.-.-) (G-protein coupled receptor 98) (Monogenic audiogenic seizure susceptibility protein 1 homolog) (Usher syndrome type-2C protein) (Very large G-protein coupled receptor 1) [Cleaved into: ADGRV1 subunit alpha; ADGRV1 subunit beta]	F12	CD	24	1.68	37	2.85	4.02	44	0.998	36	2.53	0.41269
Q8WXG9	AGRV1_HUMAN	ADGRV1 GPR98 KIAA0686 KIAA1943 MASS1 VLGR1	Adhesion G-protein coupled receptor V1 (ADGRV1) (EC 3.4.-.-) (G-protein coupled receptor 98) (Monogenic audiogenic seizure susceptibility protein 1 homolog) (Usher syndrome type-2C protein) (Very large G-protein coupled receptor 1) [Cleaved into: ADGRV1 subunit alpha; ADGRV1 subunit beta]	F5	CD	24	3.04	25	3.27	3.04	25	0.999	40	3.41	0.40893
Q8WXG9	AGRV1_HUMAN	ADGRV1 GPR98 KIAA0686 KIAA1943 MASS1 VLGR1	Adhesion G-protein coupled receptor V1 (ADGRV1) (EC 3.4.-.-) (G-protein coupled receptor 98) (Monogenic audiogenic seizure susceptibility protein 1 homolog) (Usher syndrome type-2C protein) (Very large G-protein coupled receptor 1) [Cleaved into: ADGRV1 subunit alpha; ADGRV1 subunit beta]	F24	Unc1and2	224	14.78	252	7.71	38.19	539	0.921	235	5.9	0.40563
Q8WXG9	AGRV1_HUMAN	ADGRV1 GPR98 KIAA0686 KIAA1943 MASS1 VLGR1	Adhesion G-protein coupled receptor V1 (ADGRV1) (EC 3.4.-.-) (G-protein coupled receptor 98) (Monogenic audiogenic seizure susceptibility protein 1 homolog) (Usher syndrome type-2C protein) (Very large G-protein coupled receptor 1) [Cleaved into: ADGRV1 subunit alpha; ADGRV1 subunit beta]	F24	Unc2	32	3.42	41	3.3	3.42	58	0.98	45	3.27	0.40497
Q8WXG9	AGRV1_HUMAN	ADGRV1 GPR98 KIAA0686 KIAA1943 MASS1 VLGR1	Adhesion G-protein coupled receptor V1 (ADGRV1) (EC 3.4.-.-) (G-protein coupled receptor 98) (Monogenic audiogenic seizure susceptibility protein 1 homolog) (Usher syndrome type-2C protein) (Very large G-protein coupled receptor 1) [Cleaved into: ADGRV1 subunit alpha; ADGRV1 subunit beta]	F9	ANK	56	3.49	65	2.83	13.98	153	0.998	109	4.72	0.40461
Q8WXG9	AGRV1_HUMAN	ADGRV1 GPR98 KIAA0686 KIAA1943 MASS1 VLGR1	Adhesion G-protein coupled receptor V1 (ADGRV1) (EC 3.4.-.-) (G-protein coupled receptor 98) (Monogenic audiogenic seizure susceptibility protein 1 homolog) (Usher syndrome type-2C protein) (Very large G-protein coupled receptor 1) [Cleaved into: ADGRV1 subunit alpha; ADGRV1 subunit beta]	F7	ANK	56	3.69	80	3.14	13.56	194	0.998	103	4.24	0.40437
Q8WXG9	AGRV1_HUMAN	ADGRV1 GPR98 KIAA0686 KIAA1943 MASS1 VLGR1	Adhesion G-protein coupled receptor V1 (ADGRV1) (EC 3.4.-.-) (G-protein coupled receptor 98) (Monogenic audiogenic seizure susceptibility protein 1 homolog) (Usher syndrome type-2C protein) (Very large G-protein coupled receptor 1) [Cleaved into: ADGRV1 subunit alpha; ADGRV1 subunit beta]	F8	ANK	56	3.69	80	3.15	13.52	194	0.998	104	4.28	0.40407
Q8WXG9	AGRV1_HUMAN	ADGRV1 GPR98 KIAA0686 KIAA1943 MASS1 VLGR1	Adhesion G-protein coupled receptor V1 (ADGRV1) (EC 3.4.-.-) (G-protein coupled receptor 98) (Monogenic audiogenic seizure susceptibility protein 1 homolog) (Usher syndrome type-2C protein) (Very large G-protein coupled receptor 1) [Cleaved into: ADGRV1 subunit alpha; ADGRV1 subunit beta]	F2	CD	24	2.15	34	3.38	2.15	65	0.997	48	3.9	0.40363
Q8WXG9	AGRV1_HUMAN	ADGRV1 GPR98 KIAA0686 KIAA1943 MASS1 VLGR1	Adhesion G-protein coupled receptor V1 (ADGRV1) (EC 3.4.-.-) (G-protein coupled receptor 98) (Monogenic audiogenic seizure susceptibility protein 1 homolog) (Usher syndrome type-2C protein) (Very large G-protein coupled receptor 1) [Cleaved into: ADGRV1 subunit alpha; ADGRV1 subunit beta]	F11	ANK	56	3.49	81	3.19	13.8	194	0.998	105	4.4	0.40134
Q8WXG9	AGRV1_HUMAN	ADGRV1 GPR98 KIAA0686 KIAA1943 MASS1 VLGR1	Adhesion G-protein coupled receptor V1 (ADGRV1) (EC 3.4.-.-) (G-protein coupled receptor 98) (Monogenic audiogenic seizure susceptibility protein 1 homolog) (Usher syndrome type-2C protein) (Very large G-protein coupled receptor 1) [Cleaved into: ADGRV1 subunit alpha; ADGRV1 subunit beta]	F24	CD	24	2.57	26	3.11	2.57	26	0.997	39	3.7	0.40088
Q8WXG9	AGRV1_HUMAN	ADGRV1 GPR98 KIAA0686 KIAA1943 MASS1 VLGR1	Adhesion G-protein coupled receptor V1 (ADGRV1) (EC 3.4.-.-) (G-protein coupled receptor 98) (Monogenic audiogenic seizure susceptibility protein 1 homolog) (Usher syndrome type-2C protein) (Very large G-protein coupled receptor 1) [Cleaved into: ADGRV1 subunit alpha; ADGRV1 subunit beta]	F12	ANK	56	3.52	75	3.16	13.75	164	0.998	107	4.56	0.39982
Q8WXG9	AGRV1_HUMAN	ADGRV1 GPR98 KIAA0686 KIAA1943 MASS1 VLGR1	Adhesion G-protein coupled receptor V1 (ADGRV1) (EC 3.4.-.-) (G-protein coupled receptor 98) (Monogenic audiogenic seizure susceptibility protein 1 homolog) (Usher syndrome type-2C protein) (Very large G-protein coupled receptor 1) [Cleaved into: ADGRV1 subunit alpha; ADGRV1 subunit beta]	F4	CD	24	3.6	31	2.78	5.45	35	0.999	36	2.96	0.39815
Q8WXG9	AGRV1_HUMAN	ADGRV1 GPR98 KIAA0686 KIAA1943 MASS1 VLGR1	Adhesion G-protein coupled receptor V1 (ADGRV1) (EC 3.4.-.-) (G-protein coupled receptor 98) (Monogenic audiogenic seizure susceptibility protein 1 homolog) (Usher syndrome type-2C protein) (Very large G-protein coupled receptor 1) [Cleaved into: ADGRV1 subunit alpha; ADGRV1 subunit beta]	F11	CD	32	3.5	37	4.54	6.21	65	0.999	39	3.62	0.39755
Q8WXG9	AGRV1_HUMAN	ADGRV1 GPR98 KIAA0686 KIAA1943 MASS1 VLGR1	Adhesion G-protein coupled receptor V1 (ADGRV1) (EC 3.4.-.-) (G-protein coupled receptor 98) (Monogenic audiogenic seizure susceptibility protein 1 homolog) (Usher syndrome type-2C protein) (Very large G-protein coupled receptor 1) [Cleaved into: ADGRV1 subunit alpha; ADGRV1 subunit beta]	F11	LEM	32	2.15	28	0.86	6.47	53	0.997	36	3.19	0.39749
Q8WXG9	AGRV1_HUMAN	ADGRV1 GPR98 KIAA0686 KIAA1943 MASS1 VLGR1	Adhesion G-protein coupled receptor V1 (ADGRV1) (EC 3.4.-.-) (G-protein coupled receptor 98) (Monogenic audiogenic seizure susceptibility protein 1 homolog) (Usher syndrome type-2C protein) (Very large G-protein coupled receptor 1) [Cleaved into: ADGRV1 subunit alpha; ADGRV1 subunit beta]	F7	LEM	32	2.17	28	0.89	6.49	53	0.997	36	3.26	0.39268
Q8WXG9	AGRV1_HUMAN	ADGRV1 GPR98 KIAA0686 KIAA1943 MASS1 VLGR1	Adhesion G-protein coupled receptor V1 (ADGRV1) (EC 3.4.-.-) (G-protein coupled receptor 98) (Monogenic audiogenic seizure susceptibility protein 1 homolog) (Usher syndrome type-2C protein) (Very large G-protein coupled receptor 1) [Cleaved into: ADGRV1 subunit alpha; ADGRV1 subunit beta]	F8	LEM	24	2.38	16	1.57	2.38	16	0.999	40	3.58	0.39086
Q8WXG9	AGRV1_HUMAN	ADGRV1 GPR98 KIAA0686 KIAA1943 MASS1 VLGR1	Adhesion G-protein coupled receptor V1 (ADGRV1) (EC 3.4.-.-) (G-protein coupled receptor 98) (Monogenic audiogenic seizure susceptibility protein 1 homolog) (Usher syndrome type-2C protein) (Very large G-protein coupled receptor 1) [Cleaved into: ADGRV1 subunit alpha; ADGRV1 subunit beta]	F16	Unc1	56	4.12	63	2.55	7.08	117	0.998	91	4.84	0.38978
Q8WXG9	AGRV1_HUMAN	ADGRV1 GPR98 KIAA0686 KIAA1943 MASS1 VLGR1	Adhesion G-protein coupled receptor V1 (ADGRV1) (EC 3.4.-.-) (G-protein coupled receptor 98) (Monogenic audiogenic seizure susceptibility protein 1 homolog) (Usher syndrome type-2C protein) (Very large G-protein coupled receptor 1) [Cleaved into: ADGRV1 subunit alpha; ADGRV1 subunit beta]	F10	ANK	56	3.49	65	2.84	13.78	153	0.998	98	3.95	0.38864
Q8WXG9	AGRV1_HUMAN	ADGRV1 GPR98 KIAA0686 KIAA1943 MASS1 VLGR1	Adhesion G-protein coupled receptor V1 (ADGRV1) (EC 3.4.-.-) (G-protein coupled receptor 98) (Monogenic audiogenic seizure susceptibility protein 1 homolog) (Usher syndrome type-2C protein) (Very large G-protein coupled receptor 1) [Cleaved into: ADGRV1 subunit alpha; ADGRV1 subunit beta]	F6	CD	24	2.98	25	3.26	2.98	25	0.999	41	3.76	0.38601
Q8WXG9	AGRV1_HUMAN	ADGRV1 GPR98 KIAA0686 KIAA1943 MASS1 VLGR1	Adhesion G-protein coupled receptor V1 (ADGRV1) (EC 3.4.-.-) (G-protein coupled receptor 98) (Monogenic audiogenic seizure susceptibility protein 1 homolog) (Usher syndrome type-2C protein) (Very large G-protein coupled receptor 1) [Cleaved into: ADGRV1 subunit alpha; ADGRV1 subunit beta]	F15	CD	24	3.88	33	4.15	3.88	58	0.999	40	3.93	0.38595
Q8WXG9	AGRV1_HUMAN	ADGRV1 GPR98 KIAA0686 KIAA1943 MASS1 VLGR1	Adhesion G-protein coupled receptor V1 (ADGRV1) (EC 3.4.-.-) (G-protein coupled receptor 98) (Monogenic audiogenic seizure susceptibility protein 1 homolog) (Usher syndrome type-2C protein) (Very large G-protein coupled receptor 1) [Cleaved into: ADGRV1 subunit alpha; ADGRV1 subunit beta]	F13	Unc1	56	2.83	64	2.87	7.1	117	0.997	103	5.14	0.38491
Q8WXG9	AGRV1_HUMAN	ADGRV1 GPR98 KIAA0686 KIAA1943 MASS1 VLGR1	Adhesion G-protein coupled receptor V1 (ADGRV1) (EC 3.4.-.-) (G-protein coupled receptor 98) (Monogenic audiogenic seizure susceptibility protein 1 homolog) (Usher syndrome type-2C protein) (Very large G-protein coupled receptor 1) [Cleaved into: ADGRV1 subunit alpha; ADGRV1 subunit beta]	F5	Unc1	40	3.31	61	3.3	13.79	171	0.999	97	4.97	0.38431
Q8WXG9	AGRV1_HUMAN	ADGRV1 GPR98 KIAA0686 KIAA1943 MASS1 VLGR1	Adhesion G-protein coupled receptor V1 (ADGRV1) (EC 3.4.-.-) (G-protein coupled receptor 98) (Monogenic audiogenic seizure susceptibility protein 1 homolog) (Usher syndrome type-2C protein) (Very large G-protein coupled receptor 1) [Cleaved into: ADGRV1 subunit alpha; ADGRV1 subunit beta]	F9	LEM	24	2.31	31	3.09	2.31	36	0.999	37	3.9	0.37843
Q8WXG9	AGRV1_HUMAN	ADGRV1 GPR98 KIAA0686 KIAA1943 MASS1 VLGR1	Adhesion G-protein coupled receptor V1 (ADGRV1) (EC 3.4.-.-) (G-protein coupled receptor 98) (Monogenic audiogenic seizure susceptibility protein 1 homolog) (Usher syndrome type-2C protein) (Very large G-protein coupled receptor 1) [Cleaved into: ADGRV1 subunit alpha; ADGRV1 subunit beta]	F10	CD	24	3.97	33	3.1	3.97	40	0.996	37	3.51	0.37511
Q8WXG9	AGRV1_HUMAN	ADGRV1 GPR98 KIAA0686 KIAA1943 MASS1 VLGR1	Adhesion G-protein coupled receptor V1 (ADGRV1) (EC 3.4.-.-) (G-protein coupled receptor 98) (Monogenic audiogenic seizure susceptibility protein 1 homolog) (Usher syndrome type-2C protein) (Very large G-protein coupled receptor 1) [Cleaved into: ADGRV1 subunit alpha; ADGRV1 subunit beta]	F14	Unc1	56	2.81	72	3.29	7.11	118	0.997	101	5.27	0.37508
Q8WXG9	AGRV1_HUMAN	ADGRV1 GPR98 KIAA0686 KIAA1943 MASS1 VLGR1	Adhesion G-protein coupled receptor V1 (ADGRV1) (EC 3.4.-.-) (G-protein coupled receptor 98) (Monogenic audiogenic seizure susceptibility protein 1 homolog) (Usher syndrome type-2C protein) (Very large G-protein coupled receptor 1) [Cleaved into: ADGRV1 subunit alpha; ADGRV1 subunit beta]	F4	Unc1	32	2.99	46	3.65	7.36	87	0.999	105	5.19	0.37108
Q8WXG9	AGRV1_HUMAN	ADGRV1 GPR98 KIAA0686 KIAA1943 MASS1 VLGR1	Adhesion G-protein coupled receptor V1 (ADGRV1) (EC 3.4.-.-) (G-protein coupled receptor 98) (Monogenic audiogenic seizure susceptibility protein 1 homolog) (Usher syndrome type-2C protein) (Very large G-protein coupled receptor 1) [Cleaved into: ADGRV1 subunit alpha; ADGRV1 subunit beta]	F12	LEM	24	2.4	33	3.19	2.4	40	0.998	33	3.09	0.36606
Q8WXG9	AGRV1_HUMAN	ADGRV1 GPR98 KIAA0686 KIAA1943 MASS1 VLGR1	Adhesion G-protein coupled receptor V1 (ADGRV1) (EC 3.4.-.-) (G-protein coupled receptor 98) (Monogenic audiogenic seizure susceptibility protein 1 homolog) (Usher syndrome type-2C protein) (Very large G-protein coupled receptor 1) [Cleaved into: ADGRV1 subunit alpha; ADGRV1 subunit beta]	F22	CD	32	3.11	39	3.59	5.13	68	0.999	50	4.38	0.36524
Q8WXG9	AGRV1_HUMAN	ADGRV1 GPR98 KIAA0686 KIAA1943 MASS1 VLGR1	Adhesion G-protein coupled receptor V1 (ADGRV1) (EC 3.4.-.-) (G-protein coupled receptor 98) (Monogenic audiogenic seizure susceptibility protein 1 homolog) (Usher syndrome type-2C protein) (Very large G-protein coupled receptor 1) [Cleaved into: ADGRV1 subunit alpha; ADGRV1 subunit beta]	F2	LEM	16	3.23	24	3.47	3.23	45	1	36	3.15	0.36329
Q8WXG9	AGRV1_HUMAN	ADGRV1 GPR98 KIAA0686 KIAA1943 MASS1 VLGR1	Adhesion G-protein coupled receptor V1 (ADGRV1) (EC 3.4.-.-) (G-protein coupled receptor 98) (Monogenic audiogenic seizure susceptibility protein 1 homolog) (Usher syndrome type-2C protein) (Very large G-protein coupled receptor 1) [Cleaved into: ADGRV1 subunit alpha; ADGRV1 subunit beta]	F1	Unc1	24	2.87	24	2.81	2.87	27	0.999	98	5.29	0.36285
Q8WXG9	AGRV1_HUMAN	ADGRV1 GPR98 KIAA0686 KIAA1943 MASS1 VLGR1	Adhesion G-protein coupled receptor V1 (ADGRV1) (EC 3.4.-.-) (G-protein coupled receptor 98) (Monogenic audiogenic seizure susceptibility protein 1 homolog) (Usher syndrome type-2C protein) (Very large G-protein coupled receptor 1) [Cleaved into: ADGRV1 subunit alpha; ADGRV1 subunit beta]	F13	LEM	24	2.4	33	3.18	2.4	40	0.998	34	3.39	0.36247
Q8WXG9	AGRV1_HUMAN	ADGRV1 GPR98 KIAA0686 KIAA1943 MASS1 VLGR1	Adhesion G-protein coupled receptor V1 (ADGRV1) (EC 3.4.-.-) (G-protein coupled receptor 98) (Monogenic audiogenic seizure susceptibility protein 1 homolog) (Usher syndrome type-2C protein) (Very large G-protein coupled receptor 1) [Cleaved into: ADGRV1 subunit alpha; ADGRV1 subunit beta]	F17	CD	16	0.98	19	1.21	0.98	45	0.997	43	3.76	0.35992
Q8WXG9	AGRV1_HUMAN	ADGRV1 GPR98 KIAA0686 KIAA1943 MASS1 VLGR1	Adhesion G-protein coupled receptor V1 (ADGRV1) (EC 3.4.-.-) (G-protein coupled receptor 98) (Monogenic audiogenic seizure susceptibility protein 1 homolog) (Usher syndrome type-2C protein) (Very large G-protein coupled receptor 1) [Cleaved into: ADGRV1 subunit alpha; ADGRV1 subunit beta]	F15	Unc1	56	3.98	64	2.79	7.11	117	0.998	102	5.6	0.35567
Q8WXG9	AGRV1_HUMAN	ADGRV1 GPR98 KIAA0686 KIAA1943 MASS1 VLGR1	Adhesion G-protein coupled receptor V1 (ADGRV1) (EC 3.4.-.-) (G-protein coupled receptor 98) (Monogenic audiogenic seizure susceptibility protein 1 homolog) (Usher syndrome type-2C protein) (Very large G-protein coupled receptor 1) [Cleaved into: ADGRV1 subunit alpha; ADGRV1 subunit beta]	F6	Unc2	16	3.25	21	3.55	3.25	26	1	41	4.06	0.35325
Q8WXG9	AGRV1_HUMAN	ADGRV1 GPR98 KIAA0686 KIAA1943 MASS1 VLGR1	Adhesion G-protein coupled receptor V1 (ADGRV1) (EC 3.4.-.-) (G-protein coupled receptor 98) (Monogenic audiogenic seizure susceptibility protein 1 homolog) (Usher syndrome type-2C protein) (Very large G-protein coupled receptor 1) [Cleaved into: ADGRV1 subunit alpha; ADGRV1 subunit beta]	F5	Unc2	16	3.26	21	3.57	3.26	26	1	41	4.07	0.35319
Q8WXG9	AGRV1_HUMAN	ADGRV1 GPR98 KIAA0686 KIAA1943 MASS1 VLGR1	Adhesion G-protein coupled receptor V1 (ADGRV1) (EC 3.4.-.-) (G-protein coupled receptor 98) (Monogenic audiogenic seizure susceptibility protein 1 homolog) (Usher syndrome type-2C protein) (Very large G-protein coupled receptor 1) [Cleaved into: ADGRV1 subunit alpha; ADGRV1 subunit beta]	F1	CD	24	2.15	36	3.81	2.15	65	0.997	39	3.47	0.35308
Q8WXG9	AGRV1_HUMAN	ADGRV1 GPR98 KIAA0686 KIAA1943 MASS1 VLGR1	Adhesion G-protein coupled receptor V1 (ADGRV1) (EC 3.4.-.-) (G-protein coupled receptor 98) (Monogenic audiogenic seizure susceptibility protein 1 homolog) (Usher syndrome type-2C protein) (Very large G-protein coupled receptor 1) [Cleaved into: ADGRV1 subunit alpha; ADGRV1 subunit beta]	F10	Unc2	24	2.84	25	3.1	5	42	0.996	35	3.53	0.35303
Q8WXG9	AGRV1_HUMAN	ADGRV1 GPR98 KIAA0686 KIAA1943 MASS1 VLGR1	Adhesion G-protein coupled receptor V1 (ADGRV1) (EC 3.4.-.-) (G-protein coupled receptor 98) (Monogenic audiogenic seizure susceptibility protein 1 homolog) (Usher syndrome type-2C protein) (Very large G-protein coupled receptor 1) [Cleaved into: ADGRV1 subunit alpha; ADGRV1 subunit beta]	F14	Unc2	16	3.43	9	1.22	3.43	9	1	37	3.82	0.35271
Q8WXG9	AGRV1_HUMAN	ADGRV1 GPR98 KIAA0686 KIAA1943 MASS1 VLGR1	Adhesion G-protein coupled receptor V1 (ADGRV1) (EC 3.4.-.-) (G-protein coupled receptor 98) (Monogenic audiogenic seizure susceptibility protein 1 homolog) (Usher syndrome type-2C protein) (Very large G-protein coupled receptor 1) [Cleaved into: ADGRV1 subunit alpha; ADGRV1 subunit beta]	F4	Unc2	16	3.24	21	3.6	3.24	26	1	41	4.02	0.35062
Q8WXG9	AGRV1_HUMAN	ADGRV1 GPR98 KIAA0686 KIAA1943 MASS1 VLGR1	Adhesion G-protein coupled receptor V1 (ADGRV1) (EC 3.4.-.-) (G-protein coupled receptor 98) (Monogenic audiogenic seizure susceptibility protein 1 homolog) (Usher syndrome type-2C protein) (Very large G-protein coupled receptor 1) [Cleaved into: ADGRV1 subunit alpha; ADGRV1 subunit beta]	F12	Unc1	56	4.03	63	2.56	7.11	117	0.998	101	5.65	0.35051
Q8WXG9	AGRV1_HUMAN	ADGRV1 GPR98 KIAA0686 KIAA1943 MASS1 VLGR1	Adhesion G-protein coupled receptor V1 (ADGRV1) (EC 3.4.-.-) (G-protein coupled receptor 98) (Monogenic audiogenic seizure susceptibility protein 1 homolog) (Usher syndrome type-2C protein) (Very large G-protein coupled receptor 1) [Cleaved into: ADGRV1 subunit alpha; ADGRV1 subunit beta]	F6	LEM	16	3.24	23	3.14	3.24	45	0.999	37	3.93	0.34903
Q8WXG9	AGRV1_HUMAN	ADGRV1 GPR98 KIAA0686 KIAA1943 MASS1 VLGR1	Adhesion G-protein coupled receptor V1 (ADGRV1) (EC 3.4.-.-) (G-protein coupled receptor 98) (Monogenic audiogenic seizure susceptibility protein 1 homolog) (Usher syndrome type-2C protein) (Very large G-protein coupled receptor 1) [Cleaved into: ADGRV1 subunit alpha; ADGRV1 subunit beta]	F16	LEM	16	2.39	24	3.32	2.39	28	1	36	3.83	0.34722
Q8WXG9	AGRV1_HUMAN	ADGRV1 GPR98 KIAA0686 KIAA1943 MASS1 VLGR1	Adhesion G-protein coupled receptor V1 (ADGRV1) (EC 3.4.-.-) (G-protein coupled receptor 98) (Monogenic audiogenic seizure susceptibility protein 1 homolog) (Usher syndrome type-2C protein) (Very large G-protein coupled receptor 1) [Cleaved into: ADGRV1 subunit alpha; ADGRV1 subunit beta]	F26	CD	24	2.64	26	3.15	2.64	26	0.996	43	3.7	0.34022
Q8WXG9	AGRV1_HUMAN	ADGRV1 GPR98 KIAA0686 KIAA1943 MASS1 VLGR1	Adhesion G-protein coupled receptor V1 (ADGRV1) (EC 3.4.-.-) (G-protein coupled receptor 98) (Monogenic audiogenic seizure susceptibility protein 1 homolog) (Usher syndrome type-2C protein) (Very large G-protein coupled receptor 1) [Cleaved into: ADGRV1 subunit alpha; ADGRV1 subunit beta]	F21	Unc1	48	4.64	59	3.33	12.92	118	0.999	97	5.52	0.34013
Q8WXG9	AGRV1_HUMAN	ADGRV1 GPR98 KIAA0686 KIAA1943 MASS1 VLGR1	Adhesion G-protein coupled receptor V1 (ADGRV1) (EC 3.4.-.-) (G-protein coupled receptor 98) (Monogenic audiogenic seizure susceptibility protein 1 homolog) (Usher syndrome type-2C protein) (Very large G-protein coupled receptor 1) [Cleaved into: ADGRV1 subunit alpha; ADGRV1 subunit beta]	F26	Unc1and2	256	18.9	219	10.84	36.72	503	0.877	195	6.02	0.3397
Q8WXG9	AGRV1_HUMAN	ADGRV1 GPR98 KIAA0686 KIAA1943 MASS1 VLGR1	Adhesion G-protein coupled receptor V1 (ADGRV1) (EC 3.4.-.-) (G-protein coupled receptor 98) (Monogenic audiogenic seizure susceptibility protein 1 homolog) (Usher syndrome type-2C protein) (Very large G-protein coupled receptor 1) [Cleaved into: ADGRV1 subunit alpha; ADGRV1 subunit beta]	F17	Unc1	56	4.01	64	2.83	7.09	117	0.998	96	5.26	0.33663
Q8WXG9	AGRV1_HUMAN	ADGRV1 GPR98 KIAA0686 KIAA1943 MASS1 VLGR1	Adhesion G-protein coupled receptor V1 (ADGRV1) (EC 3.4.-.-) (G-protein coupled receptor 98) (Monogenic audiogenic seizure susceptibility protein 1 homolog) (Usher syndrome type-2C protein) (Very large G-protein coupled receptor 1) [Cleaved into: ADGRV1 subunit alpha; ADGRV1 subunit beta]	F3	Unc2	16	3.27	21	3.62	3.27	26	1	38	3.74	0.33604
Q8WXG9	AGRV1_HUMAN	ADGRV1 GPR98 KIAA0686 KIAA1943 MASS1 VLGR1	Adhesion G-protein coupled receptor V1 (ADGRV1) (EC 3.4.-.-) (G-protein coupled receptor 98) (Monogenic audiogenic seizure susceptibility protein 1 homolog) (Usher syndrome type-2C protein) (Very large G-protein coupled receptor 1) [Cleaved into: ADGRV1 subunit alpha; ADGRV1 subunit beta]	F6	Unc1	16	1.29	34	3.01	1.29	69	0.998	78	4.44	0.33488
Q8WXG9	AGRV1_HUMAN	ADGRV1 GPR98 KIAA0686 KIAA1943 MASS1 VLGR1	Adhesion G-protein coupled receptor V1 (ADGRV1) (EC 3.4.-.-) (G-protein coupled receptor 98) (Monogenic audiogenic seizure susceptibility protein 1 homolog) (Usher syndrome type-2C protein) (Very large G-protein coupled receptor 1) [Cleaved into: ADGRV1 subunit alpha; ADGRV1 subunit beta]	F16	Unc1and2	168	17.33	169	7.8	40.77	466	0.998	193	6	0.33302
Q8WXG9	AGRV1_HUMAN	ADGRV1 GPR98 KIAA0686 KIAA1943 MASS1 VLGR1	Adhesion G-protein coupled receptor V1 (ADGRV1) (EC 3.4.-.-) (G-protein coupled receptor 98) (Monogenic audiogenic seizure susceptibility protein 1 homolog) (Usher syndrome type-2C protein) (Very large G-protein coupled receptor 1) [Cleaved into: ADGRV1 subunit alpha; ADGRV1 subunit beta]	F8	Unc2	24	2.89	25	3.1	5.08	42	0.997	42	4.16	0.33199
Q8WXG9	AGRV1_HUMAN	ADGRV1 GPR98 KIAA0686 KIAA1943 MASS1 VLGR1	Adhesion G-protein coupled receptor V1 (ADGRV1) (EC 3.4.-.-) (G-protein coupled receptor 98) (Monogenic audiogenic seizure susceptibility protein 1 homolog) (Usher syndrome type-2C protein) (Very large G-protein coupled receptor 1) [Cleaved into: ADGRV1 subunit alpha; ADGRV1 subunit beta]	F16	Unc2	16	2.99	19	3.1	2.99	27	1	38	3.81	0.33024
Q8WXG9	AGRV1_HUMAN	ADGRV1 GPR98 KIAA0686 KIAA1943 MASS1 VLGR1	Adhesion G-protein coupled receptor V1 (ADGRV1) (EC 3.4.-.-) (G-protein coupled receptor 98) (Monogenic audiogenic seizure susceptibility protein 1 homolog) (Usher syndrome type-2C protein) (Very large G-protein coupled receptor 1) [Cleaved into: ADGRV1 subunit alpha; ADGRV1 subunit beta]	F6	ANK	16	2.39	25	3.17	2.39	70	0.999	99	5.12	0.32938
Q8WXG9	AGRV1_HUMAN	ADGRV1 GPR98 KIAA0686 KIAA1943 MASS1 VLGR1	Adhesion G-protein coupled receptor V1 (ADGRV1) (EC 3.4.-.-) (G-protein coupled receptor 98) (Monogenic audiogenic seizure susceptibility protein 1 homolog) (Usher syndrome type-2C protein) (Very large G-protein coupled receptor 1) [Cleaved into: ADGRV1 subunit alpha; ADGRV1 subunit beta]	F2	Unc2	16	2.57	21	3.32	2.57	21	1	43	4.7	0.32539
Q8WXG9	AGRV1_HUMAN	ADGRV1 GPR98 KIAA0686 KIAA1943 MASS1 VLGR1	Adhesion G-protein coupled receptor V1 (ADGRV1) (EC 3.4.-.-) (G-protein coupled receptor 98) (Monogenic audiogenic seizure susceptibility protein 1 homolog) (Usher syndrome type-2C protein) (Very large G-protein coupled receptor 1) [Cleaved into: ADGRV1 subunit alpha; ADGRV1 subunit beta]	F7	Unc2	24	2.86	25	3.1	5.07	42	0.996	42	4	0.32514
Q8WXG9	AGRV1_HUMAN	ADGRV1 GPR98 KIAA0686 KIAA1943 MASS1 VLGR1	Adhesion G-protein coupled receptor V1 (ADGRV1) (EC 3.4.-.-) (G-protein coupled receptor 98) (Monogenic audiogenic seizure susceptibility protein 1 homolog) (Usher syndrome type-2C protein) (Very large G-protein coupled receptor 1) [Cleaved into: ADGRV1 subunit alpha; ADGRV1 subunit beta]	F21	CD	32	3.1	39	3.6	5.11	68	0.999	41	3.6	0.3223
Q8WXG9	AGRV1_HUMAN	ADGRV1 GPR98 KIAA0686 KIAA1943 MASS1 VLGR1	Adhesion G-protein coupled receptor V1 (ADGRV1) (EC 3.4.-.-) (G-protein coupled receptor 98) (Monogenic audiogenic seizure susceptibility protein 1 homolog) (Usher syndrome type-2C protein) (Very large G-protein coupled receptor 1) [Cleaved into: ADGRV1 subunit alpha; ADGRV1 subunit beta]	F5	LEM	16	3.24	24	3.86	3.24	36	1	37	4.07	0.32204
Q8WXG9	AGRV1_HUMAN	ADGRV1 GPR98 KIAA0686 KIAA1943 MASS1 VLGR1	Adhesion G-protein coupled receptor V1 (ADGRV1) (EC 3.4.-.-) (G-protein coupled receptor 98) (Monogenic audiogenic seizure susceptibility protein 1 homolog) (Usher syndrome type-2C protein) (Very large G-protein coupled receptor 1) [Cleaved into: ADGRV1 subunit alpha; ADGRV1 subunit beta]	F18	LEM	16	4.06	17	3.03	4.06	17	1	33	3.45	0.32172
Q8WXG9	AGRV1_HUMAN	ADGRV1 GPR98 KIAA0686 KIAA1943 MASS1 VLGR1	Adhesion G-protein coupled receptor V1 (ADGRV1) (EC 3.4.-.-) (G-protein coupled receptor 98) (Monogenic audiogenic seizure susceptibility protein 1 homolog) (Usher syndrome type-2C protein) (Very large G-protein coupled receptor 1) [Cleaved into: ADGRV1 subunit alpha; ADGRV1 subunit beta]	F19	LEM	16	4.19	19	3.18	4.19	21	1	37	4.04	0.32167
Q8WXG9	AGRV1_HUMAN	ADGRV1 GPR98 KIAA0686 KIAA1943 MASS1 VLGR1	Adhesion G-protein coupled receptor V1 (ADGRV1) (EC 3.4.-.-) (G-protein coupled receptor 98) (Monogenic audiogenic seizure susceptibility protein 1 homolog) (Usher syndrome type-2C protein) (Very large G-protein coupled receptor 1) [Cleaved into: ADGRV1 subunit alpha; ADGRV1 subunit beta]	F3	Unc1	40	3.31	60	3.19	13.78	170	0.999	92	5.79	0.31895
Q8WXG9	AGRV1_HUMAN	ADGRV1 GPR98 KIAA0686 KIAA1943 MASS1 VLGR1	Adhesion G-protein coupled receptor V1 (ADGRV1) (EC 3.4.-.-) (G-protein coupled receptor 98) (Monogenic audiogenic seizure susceptibility protein 1 homolog) (Usher syndrome type-2C protein) (Very large G-protein coupled receptor 1) [Cleaved into: ADGRV1 subunit alpha; ADGRV1 subunit beta]	F25	CD	24	2.57	26	3.09	2.57	26	0.997	40	3.66	0.31795
Q8WXG9	AGRV1_HUMAN	ADGRV1 GPR98 KIAA0686 KIAA1943 MASS1 VLGR1	Adhesion G-protein coupled receptor V1 (ADGRV1) (EC 3.4.-.-) (G-protein coupled receptor 98) (Monogenic audiogenic seizure susceptibility protein 1 homolog) (Usher syndrome type-2C protein) (Very large G-protein coupled receptor 1) [Cleaved into: ADGRV1 subunit alpha; ADGRV1 subunit beta]	F2	Unc1	16	1.28	33	3.24	1.28	102	0.998	94	5.6	0.3172
Q8WXG9	AGRV1_HUMAN	ADGRV1 GPR98 KIAA0686 KIAA1943 MASS1 VLGR1	Adhesion G-protein coupled receptor V1 (ADGRV1) (EC 3.4.-.-) (G-protein coupled receptor 98) (Monogenic audiogenic seizure susceptibility protein 1 homolog) (Usher syndrome type-2C protein) (Very large G-protein coupled receptor 1) [Cleaved into: ADGRV1 subunit alpha; ADGRV1 subunit beta]	F21	LEM	16	3.4	18	3.96	3.4	18	1	41	3.9	0.31643
Q8WXG9	AGRV1_HUMAN	ADGRV1 GPR98 KIAA0686 KIAA1943 MASS1 VLGR1	Adhesion G-protein coupled receptor V1 (ADGRV1) (EC 3.4.-.-) (G-protein coupled receptor 98) (Monogenic audiogenic seizure susceptibility protein 1 homolog) (Usher syndrome type-2C protein) (Very large G-protein coupled receptor 1) [Cleaved into: ADGRV1 subunit alpha; ADGRV1 subunit beta]	F7	CD	32	3.52	37	4.63	6.22	65	0.999	45	4.25	0.31569
Q8WXG9	AGRV1_HUMAN	ADGRV1 GPR98 KIAA0686 KIAA1943 MASS1 VLGR1	Adhesion G-protein coupled receptor V1 (ADGRV1) (EC 3.4.-.-) (G-protein coupled receptor 98) (Monogenic audiogenic seizure susceptibility protein 1 homolog) (Usher syndrome type-2C protein) (Very large G-protein coupled receptor 1) [Cleaved into: ADGRV1 subunit alpha; ADGRV1 subunit beta]	F15	ANK	16	1.93	21	3.12	1.93	83	1	100	5.57	0.31554
Q8WXG9	AGRV1_HUMAN	ADGRV1 GPR98 KIAA0686 KIAA1943 MASS1 VLGR1	Adhesion G-protein coupled receptor V1 (ADGRV1) (EC 3.4.-.-) (G-protein coupled receptor 98) (Monogenic audiogenic seizure susceptibility protein 1 homolog) (Usher syndrome type-2C protein) (Very large G-protein coupled receptor 1) [Cleaved into: ADGRV1 subunit alpha; ADGRV1 subunit beta]	F4	ANK	16	2.35	26	3.31	2.35	71	0.999	96	5.35	0.31504
Q8WXG9	AGRV1_HUMAN	ADGRV1 GPR98 KIAA0686 KIAA1943 MASS1 VLGR1	Adhesion G-protein coupled receptor V1 (ADGRV1) (EC 3.4.-.-) (G-protein coupled receptor 98) (Monogenic audiogenic seizure susceptibility protein 1 homolog) (Usher syndrome type-2C protein) (Very large G-protein coupled receptor 1) [Cleaved into: ADGRV1 subunit alpha; ADGRV1 subunit beta]	F25	Unc1and2	176	9.57	175	3.79	28.65	350	0.813	186	6.17	0.315
Q8WXG9	AGRV1_HUMAN	ADGRV1 GPR98 KIAA0686 KIAA1943 MASS1 VLGR1	Adhesion G-protein coupled receptor V1 (ADGRV1) (EC 3.4.-.-) (G-protein coupled receptor 98) (Monogenic audiogenic seizure susceptibility protein 1 homolog) (Usher syndrome type-2C protein) (Very large G-protein coupled receptor 1) [Cleaved into: ADGRV1 subunit alpha; ADGRV1 subunit beta]	F22	LEM	16	3.4	18	3.94	3.4	18	1	36	3.77	0.3142
Q8WXG9	AGRV1_HUMAN	ADGRV1 GPR98 KIAA0686 KIAA1943 MASS1 VLGR1	Adhesion G-protein coupled receptor V1 (ADGRV1) (EC 3.4.-.-) (G-protein coupled receptor 98) (Monogenic audiogenic seizure susceptibility protein 1 homolog) (Usher syndrome type-2C protein) (Very large G-protein coupled receptor 1) [Cleaved into: ADGRV1 subunit alpha; ADGRV1 subunit beta]	F18	CD	16	0.87	22	3.07	0.87	45	0.999	41	3.92	0.31345
Q8WXG9	AGRV1_HUMAN	ADGRV1 GPR98 KIAA0686 KIAA1943 MASS1 VLGR1	Adhesion G-protein coupled receptor V1 (ADGRV1) (EC 3.4.-.-) (G-protein coupled receptor 98) (Monogenic audiogenic seizure susceptibility protein 1 homolog) (Usher syndrome type-2C protein) (Very large G-protein coupled receptor 1) [Cleaved into: ADGRV1 subunit alpha; ADGRV1 subunit beta]	F23	CD	24	2.59	27	3.4	2.59	27	0.997	41	3.72	0.31337
Q8WXG9	AGRV1_HUMAN	ADGRV1 GPR98 KIAA0686 KIAA1943 MASS1 VLGR1	Adhesion G-protein coupled receptor V1 (ADGRV1) (EC 3.4.-.-) (G-protein coupled receptor 98) (Monogenic audiogenic seizure susceptibility protein 1 homolog) (Usher syndrome type-2C protein) (Very large G-protein coupled receptor 1) [Cleaved into: ADGRV1 subunit alpha; ADGRV1 subunit beta]	F5	ANK	16	3.25	22	3.07	3.25	51	0.999	95	5.39	0.31315
Q8WXG9	AGRV1_HUMAN	ADGRV1 GPR98 KIAA0686 KIAA1943 MASS1 VLGR1	Adhesion G-protein coupled receptor V1 (ADGRV1) (EC 3.4.-.-) (G-protein coupled receptor 98) (Monogenic audiogenic seizure susceptibility protein 1 homolog) (Usher syndrome type-2C protein) (Very large G-protein coupled receptor 1) [Cleaved into: ADGRV1 subunit alpha; ADGRV1 subunit beta]	F22	Unc1	48	4.67	60	3.45	12.91	118	0.999	86	5.18	0.31281
Q8WXG9	AGRV1_HUMAN	ADGRV1 GPR98 KIAA0686 KIAA1943 MASS1 VLGR1	Adhesion G-protein coupled receptor V1 (ADGRV1) (EC 3.4.-.-) (G-protein coupled receptor 98) (Monogenic audiogenic seizure susceptibility protein 1 homolog) (Usher syndrome type-2C protein) (Very large G-protein coupled receptor 1) [Cleaved into: ADGRV1 subunit alpha; ADGRV1 subunit beta]	F18	ANK	16	2.68	27	3.02	2.68	113	0.999	107	6.02	0.31185
Q8WXG9	AGRV1_HUMAN	ADGRV1 GPR98 KIAA0686 KIAA1943 MASS1 VLGR1	Adhesion G-protein coupled receptor V1 (ADGRV1) (EC 3.4.-.-) (G-protein coupled receptor 98) (Monogenic audiogenic seizure susceptibility protein 1 homolog) (Usher syndrome type-2C protein) (Very large G-protein coupled receptor 1) [Cleaved into: ADGRV1 subunit alpha; ADGRV1 subunit beta]	F7	Unc1and2	144	15.96	139	6.42	41.9	380	0.996	185	6.07	0.31132
Q8WXG9	AGRV1_HUMAN	ADGRV1 GPR98 KIAA0686 KIAA1943 MASS1 VLGR1	Adhesion G-protein coupled receptor V1 (ADGRV1) (EC 3.4.-.-) (G-protein coupled receptor 98) (Monogenic audiogenic seizure susceptibility protein 1 homolog) (Usher syndrome type-2C protein) (Very large G-protein coupled receptor 1) [Cleaved into: ADGRV1 subunit alpha; ADGRV1 subunit beta]	F17	ANK	16	2.5	29	3.36	2.5	102	0.999	104	5.75	0.30978
Q8WXG9	AGRV1_HUMAN	ADGRV1 GPR98 KIAA0686 KIAA1943 MASS1 VLGR1	Adhesion G-protein coupled receptor V1 (ADGRV1) (EC 3.4.-.-) (G-protein coupled receptor 98) (Monogenic audiogenic seizure susceptibility protein 1 homolog) (Usher syndrome type-2C protein) (Very large G-protein coupled receptor 1) [Cleaved into: ADGRV1 subunit alpha; ADGRV1 subunit beta]	F13	Unc2	16	0.83	25	3.14	4.64	42	0.998	38	4.12	0.30909
Q8WXG9	AGRV1_HUMAN	ADGRV1 GPR98 KIAA0686 KIAA1943 MASS1 VLGR1	Adhesion G-protein coupled receptor V1 (ADGRV1) (EC 3.4.-.-) (G-protein coupled receptor 98) (Monogenic audiogenic seizure susceptibility protein 1 homolog) (Usher syndrome type-2C protein) (Very large G-protein coupled receptor 1) [Cleaved into: ADGRV1 subunit alpha; ADGRV1 subunit beta]	F3	CD	24	2.15	34	3.34	2.15	65	0.998	42	4.3	0.30843
Q8WXG9	AGRV1_HUMAN	ADGRV1 GPR98 KIAA0686 KIAA1943 MASS1 VLGR1	Adhesion G-protein coupled receptor V1 (ADGRV1) (EC 3.4.-.-) (G-protein coupled receptor 98) (Monogenic audiogenic seizure susceptibility protein 1 homolog) (Usher syndrome type-2C protein) (Very large G-protein coupled receptor 1) [Cleaved into: ADGRV1 subunit alpha; ADGRV1 subunit beta]	F1	ANK	16	3.11	22	3.2	3.11	26	0.999	95	5.43	0.30804
Q8WXG9	AGRV1_HUMAN	ADGRV1 GPR98 KIAA0686 KIAA1943 MASS1 VLGR1	Adhesion G-protein coupled receptor V1 (ADGRV1) (EC 3.4.-.-) (G-protein coupled receptor 98) (Monogenic audiogenic seizure susceptibility protein 1 homolog) (Usher syndrome type-2C protein) (Very large G-protein coupled receptor 1) [Cleaved into: ADGRV1 subunit alpha; ADGRV1 subunit beta]	F13	ANK	40	1.71	65	2.76	12.62	174	0.997	101	5.51	0.30682
Q8WXG9	AGRV1_HUMAN	ADGRV1 GPR98 KIAA0686 KIAA1943 MASS1 VLGR1	Adhesion G-protein coupled receptor V1 (ADGRV1) (EC 3.4.-.-) (G-protein coupled receptor 98) (Monogenic audiogenic seizure susceptibility protein 1 homolog) (Usher syndrome type-2C protein) (Very large G-protein coupled receptor 1) [Cleaved into: ADGRV1 subunit alpha; ADGRV1 subunit beta]	F11	Unc2	24	2.86	25	3.09	5.02	42	0.996	41	4.39	0.30673
Q8WXG9	AGRV1_HUMAN	ADGRV1 GPR98 KIAA0686 KIAA1943 MASS1 VLGR1	Adhesion G-protein coupled receptor V1 (ADGRV1) (EC 3.4.-.-) (G-protein coupled receptor 98) (Monogenic audiogenic seizure susceptibility protein 1 homolog) (Usher syndrome type-2C protein) (Very large G-protein coupled receptor 1) [Cleaved into: ADGRV1 subunit alpha; ADGRV1 subunit beta]	F22	ANK	24	2.67	32	2.59	6.32	60	1	91	5.1	0.30452
Q8WXG9	AGRV1_HUMAN	ADGRV1 GPR98 KIAA0686 KIAA1943 MASS1 VLGR1	Adhesion G-protein coupled receptor V1 (ADGRV1) (EC 3.4.-.-) (G-protein coupled receptor 98) (Monogenic audiogenic seizure susceptibility protein 1 homolog) (Usher syndrome type-2C protein) (Very large G-protein coupled receptor 1) [Cleaved into: ADGRV1 subunit alpha; ADGRV1 subunit beta]	F3	ANK	16	2.33	26	3.32	2.33	71	0.999	96	5.71	0.3031
Q8WXG9	AGRV1_HUMAN	ADGRV1 GPR98 KIAA0686 KIAA1943 MASS1 VLGR1	Adhesion G-protein coupled receptor V1 (ADGRV1) (EC 3.4.-.-) (G-protein coupled receptor 98) (Monogenic audiogenic seizure susceptibility protein 1 homolog) (Usher syndrome type-2C protein) (Very large G-protein coupled receptor 1) [Cleaved into: ADGRV1 subunit alpha; ADGRV1 subunit beta]	F12	Unc2	24	2.89	25	3.11	5.08	42	0.997	35	4.09	0.3026
Q8WXG9	AGRV1_HUMAN	ADGRV1 GPR98 KIAA0686 KIAA1943 MASS1 VLGR1	Adhesion G-protein coupled receptor V1 (ADGRV1) (EC 3.4.-.-) (G-protein coupled receptor 98) (Monogenic audiogenic seizure susceptibility protein 1 homolog) (Usher syndrome type-2C protein) (Very large G-protein coupled receptor 1) [Cleaved into: ADGRV1 subunit alpha; ADGRV1 subunit beta]	F20	ANK	16	2.64	28	3.16	2.64	113	0.999	91	5.17	0.30206
Q8WXG9	AGRV1_HUMAN	ADGRV1 GPR98 KIAA0686 KIAA1943 MASS1 VLGR1	Adhesion G-protein coupled receptor V1 (ADGRV1) (EC 3.4.-.-) (G-protein coupled receptor 98) (Monogenic audiogenic seizure susceptibility protein 1 homolog) (Usher syndrome type-2C protein) (Very large G-protein coupled receptor 1) [Cleaved into: ADGRV1 subunit alpha; ADGRV1 subunit beta]	F21	Unc2	16	1.65	8	0.84	1.65	8	0.999	36	4.08	0.30108
Q8WXG9	AGRV1_HUMAN	ADGRV1 GPR98 KIAA0686 KIAA1943 MASS1 VLGR1	Adhesion G-protein coupled receptor V1 (ADGRV1) (EC 3.4.-.-) (G-protein coupled receptor 98) (Monogenic audiogenic seizure susceptibility protein 1 homolog) (Usher syndrome type-2C protein) (Very large G-protein coupled receptor 1) [Cleaved into: ADGRV1 subunit alpha; ADGRV1 subunit beta]	F16	CD	16	1.53	28	3.48	1.53	51	0.999	39	3.86	0.29949
Q8WXG9	AGRV1_HUMAN	ADGRV1 GPR98 KIAA0686 KIAA1943 MASS1 VLGR1	Adhesion G-protein coupled receptor V1 (ADGRV1) (EC 3.4.-.-) (G-protein coupled receptor 98) (Monogenic audiogenic seizure susceptibility protein 1 homolog) (Usher syndrome type-2C protein) (Very large G-protein coupled receptor 1) [Cleaved into: ADGRV1 subunit alpha; ADGRV1 subunit beta]	F24	Full	408	17.72	349	7.3	44.92	963	0.757	377	7.12	0.29936
Q8WXG9	AGRV1_HUMAN	ADGRV1 GPR98 KIAA0686 KIAA1943 MASS1 VLGR1	Adhesion G-protein coupled receptor V1 (ADGRV1) (EC 3.4.-.-) (G-protein coupled receptor 98) (Monogenic audiogenic seizure susceptibility protein 1 homolog) (Usher syndrome type-2C protein) (Very large G-protein coupled receptor 1) [Cleaved into: ADGRV1 subunit alpha; ADGRV1 subunit beta]	F21	ANK	16	2.74	30	3.59	2.74	115	0.999	91	5.12	0.29898
Q8WXG9	AGRV1_HUMAN	ADGRV1 GPR98 KIAA0686 KIAA1943 MASS1 VLGR1	Adhesion G-protein coupled receptor V1 (ADGRV1) (EC 3.4.-.-) (G-protein coupled receptor 98) (Monogenic audiogenic seizure susceptibility protein 1 homolog) (Usher syndrome type-2C protein) (Very large G-protein coupled receptor 1) [Cleaved into: ADGRV1 subunit alpha; ADGRV1 subunit beta]	F17	Unc2	16	2.62	20	3.31	2.62	27	1	36	4.08	0.29812
Q8WXG9	AGRV1_HUMAN	ADGRV1 GPR98 KIAA0686 KIAA1943 MASS1 VLGR1	Adhesion G-protein coupled receptor V1 (ADGRV1) (EC 3.4.-.-) (G-protein coupled receptor 98) (Monogenic audiogenic seizure susceptibility protein 1 homolog) (Usher syndrome type-2C protein) (Very large G-protein coupled receptor 1) [Cleaved into: ADGRV1 subunit alpha; ADGRV1 subunit beta]	F14	Unc1and2	152	20.67	196	11.08	42.27	592	0.998	175	6.18	0.29761
Q8WXG9	AGRV1_HUMAN	ADGRV1 GPR98 KIAA0686 KIAA1943 MASS1 VLGR1	Adhesion G-protein coupled receptor V1 (ADGRV1) (EC 3.4.-.-) (G-protein coupled receptor 98) (Monogenic audiogenic seizure susceptibility protein 1 homolog) (Usher syndrome type-2C protein) (Very large G-protein coupled receptor 1) [Cleaved into: ADGRV1 subunit alpha; ADGRV1 subunit beta]	F16	ANK	16	2.45	37	3.47	2.45	164	0.999	106	6.16	0.29666
Q8WXG9	AGRV1_HUMAN	ADGRV1 GPR98 KIAA0686 KIAA1943 MASS1 VLGR1	Adhesion G-protein coupled receptor V1 (ADGRV1) (EC 3.4.-.-) (G-protein coupled receptor 98) (Monogenic audiogenic seizure susceptibility protein 1 homolog) (Usher syndrome type-2C protein) (Very large G-protein coupled receptor 1) [Cleaved into: ADGRV1 subunit alpha; ADGRV1 subunit beta]	F18	Unc2	16	2.61	25	3.68	2.61	70	1	37	4.34	0.29551
Q8WXG9	AGRV1_HUMAN	ADGRV1 GPR98 KIAA0686 KIAA1943 MASS1 VLGR1	Adhesion G-protein coupled receptor V1 (ADGRV1) (EC 3.4.-.-) (G-protein coupled receptor 98) (Monogenic audiogenic seizure susceptibility protein 1 homolog) (Usher syndrome type-2C protein) (Very large G-protein coupled receptor 1) [Cleaved into: ADGRV1 subunit alpha; ADGRV1 subunit beta]	F15	Unc2	16	3.48	9	1.23	3.48	9	1	37	4.23	0.29485
Q8WXG9	AGRV1_HUMAN	ADGRV1 GPR98 KIAA0686 KIAA1943 MASS1 VLGR1	Adhesion G-protein coupled receptor V1 (ADGRV1) (EC 3.4.-.-) (G-protein coupled receptor 98) (Monogenic audiogenic seizure susceptibility protein 1 homolog) (Usher syndrome type-2C protein) (Very large G-protein coupled receptor 1) [Cleaved into: ADGRV1 subunit alpha; ADGRV1 subunit beta]	F19	Unc1	32	3.41	39	3.22	4.95	80	0.999	78	5.25	0.29411
Q8WXG9	AGRV1_HUMAN	ADGRV1 GPR98 KIAA0686 KIAA1943 MASS1 VLGR1	Adhesion G-protein coupled receptor V1 (ADGRV1) (EC 3.4.-.-) (G-protein coupled receptor 98) (Monogenic audiogenic seizure susceptibility protein 1 homolog) (Usher syndrome type-2C protein) (Very large G-protein coupled receptor 1) [Cleaved into: ADGRV1 subunit alpha; ADGRV1 subunit beta]	F14	LEM	16	2.39	23	2.94	2.39	27	1	34	3.75	0.29326
Q8WXG9	AGRV1_HUMAN	ADGRV1 GPR98 KIAA0686 KIAA1943 MASS1 VLGR1	Adhesion G-protein coupled receptor V1 (ADGRV1) (EC 3.4.-.-) (G-protein coupled receptor 98) (Monogenic audiogenic seizure susceptibility protein 1 homolog) (Usher syndrome type-2C protein) (Very large G-protein coupled receptor 1) [Cleaved into: ADGRV1 subunit alpha; ADGRV1 subunit beta]	F19	Unc2	16	2.63	20	3.17	2.63	27	1	39	4.56	0.29287
Q8WXG9	AGRV1_HUMAN	ADGRV1 GPR98 KIAA0686 KIAA1943 MASS1 VLGR1	Adhesion G-protein coupled receptor V1 (ADGRV1) (EC 3.4.-.-) (G-protein coupled receptor 98) (Monogenic audiogenic seizure susceptibility protein 1 homolog) (Usher syndrome type-2C protein) (Very large G-protein coupled receptor 1) [Cleaved into: ADGRV1 subunit alpha; ADGRV1 subunit beta]	F3	LEM	16	3.45	19	3.26	3.45	20	1	40	4.09	0.29125
Q8WXG9	AGRV1_HUMAN	ADGRV1 GPR98 KIAA0686 KIAA1943 MASS1 VLGR1	Adhesion G-protein coupled receptor V1 (ADGRV1) (EC 3.4.-.-) (G-protein coupled receptor 98) (Monogenic audiogenic seizure susceptibility protein 1 homolog) (Usher syndrome type-2C protein) (Very large G-protein coupled receptor 1) [Cleaved into: ADGRV1 subunit alpha; ADGRV1 subunit beta]	F23	Full	328	16.44	353	6.93	35.64	1027	0.92	392	7.91	0.29083
Q8WXG9	AGRV1_HUMAN	ADGRV1 GPR98 KIAA0686 KIAA1943 MASS1 VLGR1	Adhesion G-protein coupled receptor V1 (ADGRV1) (EC 3.4.-.-) (G-protein coupled receptor 98) (Monogenic audiogenic seizure susceptibility protein 1 homolog) (Usher syndrome type-2C protein) (Very large G-protein coupled receptor 1) [Cleaved into: ADGRV1 subunit alpha; ADGRV1 subunit beta]	F4	LEM	24	6.08	25	2.44	5.18	28	1	38	4.17	0.2889
Q8WXG9	AGRV1_HUMAN	ADGRV1 GPR98 KIAA0686 KIAA1943 MASS1 VLGR1	Adhesion G-protein coupled receptor V1 (ADGRV1) (EC 3.4.-.-) (G-protein coupled receptor 98) (Monogenic audiogenic seizure susceptibility protein 1 homolog) (Usher syndrome type-2C protein) (Very large G-protein coupled receptor 1) [Cleaved into: ADGRV1 subunit alpha; ADGRV1 subunit beta]	F9	Unc1and2	152	8.97	157	5.22	35.32	368	0.993	163	5.43	0.28781
Q8WXG9	AGRV1_HUMAN	ADGRV1 GPR98 KIAA0686 KIAA1943 MASS1 VLGR1	Adhesion G-protein coupled receptor V1 (ADGRV1) (EC 3.4.-.-) (G-protein coupled receptor 98) (Monogenic audiogenic seizure susceptibility protein 1 homolog) (Usher syndrome type-2C protein) (Very large G-protein coupled receptor 1) [Cleaved into: ADGRV1 subunit alpha; ADGRV1 subunit beta]	F15	LEM	16	2.45	24	3.38	2.45	28	1	39	4.46	0.28659
Q8WXG9	AGRV1_HUMAN	ADGRV1 GPR98 KIAA0686 KIAA1943 MASS1 VLGR1	Adhesion G-protein coupled receptor V1 (ADGRV1) (EC 3.4.-.-) (G-protein coupled receptor 98) (Monogenic audiogenic seizure susceptibility protein 1 homolog) (Usher syndrome type-2C protein) (Very large G-protein coupled receptor 1) [Cleaved into: ADGRV1 subunit alpha; ADGRV1 subunit beta]	F20	Unc2	16	1.71	8	0.85	1.71	8	0.999	38	4.41	0.28639
Q8WXG9	AGRV1_HUMAN	ADGRV1 GPR98 KIAA0686 KIAA1943 MASS1 VLGR1	Adhesion G-protein coupled receptor V1 (ADGRV1) (EC 3.4.-.-) (G-protein coupled receptor 98) (Monogenic audiogenic seizure susceptibility protein 1 homolog) (Usher syndrome type-2C protein) (Very large G-protein coupled receptor 1) [Cleaved into: ADGRV1 subunit alpha; ADGRV1 subunit beta]	F19	ANK	16	2.7	27	3.01	2.7	113	0.999	88	5.5	0.28589
Q8WXG9	AGRV1_HUMAN	ADGRV1 GPR98 KIAA0686 KIAA1943 MASS1 VLGR1	Adhesion G-protein coupled receptor V1 (ADGRV1) (EC 3.4.-.-) (G-protein coupled receptor 98) (Monogenic audiogenic seizure susceptibility protein 1 homolog) (Usher syndrome type-2C protein) (Very large G-protein coupled receptor 1) [Cleaved into: ADGRV1 subunit alpha; ADGRV1 subunit beta]	F1	LEM	16	3.31	18	2.7	3.31	20	1	35	4.11	0.28582
Q8WXG9	AGRV1_HUMAN	ADGRV1 GPR98 KIAA0686 KIAA1943 MASS1 VLGR1	Adhesion G-protein coupled receptor V1 (ADGRV1) (EC 3.4.-.-) (G-protein coupled receptor 98) (Monogenic audiogenic seizure susceptibility protein 1 homolog) (Usher syndrome type-2C protein) (Very large G-protein coupled receptor 1) [Cleaved into: ADGRV1 subunit alpha; ADGRV1 subunit beta]	F20	Unc1	16	1.46	17	1.23	1.46	18	0.998	85	5.82	0.28579
Q8WXG9	AGRV1_HUMAN	ADGRV1 GPR98 KIAA0686 KIAA1943 MASS1 VLGR1	Adhesion G-protein coupled receptor V1 (ADGRV1) (EC 3.4.-.-) (G-protein coupled receptor 98) (Monogenic audiogenic seizure susceptibility protein 1 homolog) (Usher syndrome type-2C protein) (Very large G-protein coupled receptor 1) [Cleaved into: ADGRV1 subunit alpha; ADGRV1 subunit beta]	F17	LEM	16	4.14	22	3.74	4.14	26	1	39	4.69	0.28369
Q8WXG9	AGRV1_HUMAN	ADGRV1 GPR98 KIAA0686 KIAA1943 MASS1 VLGR1	Adhesion G-protein coupled receptor V1 (ADGRV1) (EC 3.4.-.-) (G-protein coupled receptor 98) (Monogenic audiogenic seizure susceptibility protein 1 homolog) (Usher syndrome type-2C protein) (Very large G-protein coupled receptor 1) [Cleaved into: ADGRV1 subunit alpha; ADGRV1 subunit beta]	F14	ANK	16	1.88	21	3.2	1.88	83	1	104	6.34	0.28233
Q8WXG9	AGRV1_HUMAN	ADGRV1 GPR98 KIAA0686 KIAA1943 MASS1 VLGR1	Adhesion G-protein coupled receptor V1 (ADGRV1) (EC 3.4.-.-) (G-protein coupled receptor 98) (Monogenic audiogenic seizure susceptibility protein 1 homolog) (Usher syndrome type-2C protein) (Very large G-protein coupled receptor 1) [Cleaved into: ADGRV1 subunit alpha; ADGRV1 subunit beta]	F9	Unc2	24	2.89	25	3.14	5.05	42	0.996	36	4.12	0.28218
Q8WXG9	AGRV1_HUMAN	ADGRV1 GPR98 KIAA0686 KIAA1943 MASS1 VLGR1	Adhesion G-protein coupled receptor V1 (ADGRV1) (EC 3.4.-.-) (G-protein coupled receptor 98) (Monogenic audiogenic seizure susceptibility protein 1 homolog) (Usher syndrome type-2C protein) (Very large G-protein coupled receptor 1) [Cleaved into: ADGRV1 subunit alpha; ADGRV1 subunit beta]	F22	Unc2	16	1.68	8	0.88	1.68	8	0.999	42	4.65	0.28059
Q8WXG9	AGRV1_HUMAN	ADGRV1 GPR98 KIAA0686 KIAA1943 MASS1 VLGR1	Adhesion G-protein coupled receptor V1 (ADGRV1) (EC 3.4.-.-) (G-protein coupled receptor 98) (Monogenic audiogenic seizure susceptibility protein 1 homolog) (Usher syndrome type-2C protein) (Very large G-protein coupled receptor 1) [Cleaved into: ADGRV1 subunit alpha; ADGRV1 subunit beta]	F11	Unc1and2	168	15.23	175	7.75	42.25	396	0.995	170	6.32	0.27961
Q8WXG9	AGRV1_HUMAN	ADGRV1 GPR98 KIAA0686 KIAA1943 MASS1 VLGR1	Adhesion G-protein coupled receptor V1 (ADGRV1) (EC 3.4.-.-) (G-protein coupled receptor 98) (Monogenic audiogenic seizure susceptibility protein 1 homolog) (Usher syndrome type-2C protein) (Very large G-protein coupled receptor 1) [Cleaved into: ADGRV1 subunit alpha; ADGRV1 subunit beta]	F20	LEM	16	4.2	20	3.03	4.2	26	1	35	4.02	0.27914
Q8WXG9	AGRV1_HUMAN	ADGRV1 GPR98 KIAA0686 KIAA1943 MASS1 VLGR1	Adhesion G-protein coupled receptor V1 (ADGRV1) (EC 3.4.-.-) (G-protein coupled receptor 98) (Monogenic audiogenic seizure susceptibility protein 1 homolog) (Usher syndrome type-2C protein) (Very large G-protein coupled receptor 1) [Cleaved into: ADGRV1 subunit alpha; ADGRV1 subunit beta]	F1	Unc2	16	2.35	21	3.01	2.35	40	1	34	3.75	0.27119
Q8WXG9	AGRV1_HUMAN	ADGRV1 GPR98 KIAA0686 KIAA1943 MASS1 VLGR1	Adhesion G-protein coupled receptor V1 (ADGRV1) (EC 3.4.-.-) (G-protein coupled receptor 98) (Monogenic audiogenic seizure susceptibility protein 1 homolog) (Usher syndrome type-2C protein) (Very large G-protein coupled receptor 1) [Cleaved into: ADGRV1 subunit alpha; ADGRV1 subunit beta]	F2	ANK	16	2.35	25	3.16	2.35	70	0.999	88	5.69	0.26969
Q8WXG9	AGRV1_HUMAN	ADGRV1 GPR98 KIAA0686 KIAA1943 MASS1 VLGR1	Adhesion G-protein coupled receptor V1 (ADGRV1) (EC 3.4.-.-) (G-protein coupled receptor 98) (Monogenic audiogenic seizure susceptibility protein 1 homolog) (Usher syndrome type-2C protein) (Very large G-protein coupled receptor 1) [Cleaved into: ADGRV1 subunit alpha; ADGRV1 subunit beta]	F22	Unc1and2	136	11.53	119	5.54	39.29	273	0.99	162	6.49	0.26826
Q8WXG9	AGRV1_HUMAN	ADGRV1 GPR98 KIAA0686 KIAA1943 MASS1 VLGR1	Adhesion G-protein coupled receptor V1 (ADGRV1) (EC 3.4.-.-) (G-protein coupled receptor 98) (Monogenic audiogenic seizure susceptibility protein 1 homolog) (Usher syndrome type-2C protein) (Very large G-protein coupled receptor 1) [Cleaved into: ADGRV1 subunit alpha; ADGRV1 subunit beta]	F18	Unc1	56	2.78	72	3.26	7.08	118	0.997	80	5.81	0.26816
Q8WXG9	AGRV1_HUMAN	ADGRV1 GPR98 KIAA0686 KIAA1943 MASS1 VLGR1	Adhesion G-protein coupled receptor V1 (ADGRV1) (EC 3.4.-.-) (G-protein coupled receptor 98) (Monogenic audiogenic seizure susceptibility protein 1 homolog) (Usher syndrome type-2C protein) (Very large G-protein coupled receptor 1) [Cleaved into: ADGRV1 subunit alpha; ADGRV1 subunit beta]	F17	Unc1and2	120	8.47	129	5.06	43.11	235	0.998	153	5.71	0.26716
Q8WXG9	AGRV1_HUMAN	ADGRV1 GPR98 KIAA0686 KIAA1943 MASS1 VLGR1	Adhesion G-protein coupled receptor V1 (ADGRV1) (EC 3.4.-.-) (G-protein coupled receptor 98) (Monogenic audiogenic seizure susceptibility protein 1 homolog) (Usher syndrome type-2C protein) (Very large G-protein coupled receptor 1) [Cleaved into: ADGRV1 subunit alpha; ADGRV1 subunit beta]	F23	Unc1and2	120	13.74	124	4.6	37.18	218	0.967	179	7.22	0.25983
Q8WXG9	AGRV1_HUMAN	ADGRV1 GPR98 KIAA0686 KIAA1943 MASS1 VLGR1	Adhesion G-protein coupled receptor V1 (ADGRV1) (EC 3.4.-.-) (G-protein coupled receptor 98) (Monogenic audiogenic seizure susceptibility protein 1 homolog) (Usher syndrome type-2C protein) (Very large G-protein coupled receptor 1) [Cleaved into: ADGRV1 subunit alpha; ADGRV1 subunit beta]	F13	Unc1and2	128	6.13	109	2.77	31.69	234	0.991	162	6.63	0.25376
Q8WXG9	AGRV1_HUMAN	ADGRV1 GPR98 KIAA0686 KIAA1943 MASS1 VLGR1	Adhesion G-protein coupled receptor V1 (ADGRV1) (EC 3.4.-.-) (G-protein coupled receptor 98) (Monogenic audiogenic seizure susceptibility protein 1 homolog) (Usher syndrome type-2C protein) (Very large G-protein coupled receptor 1) [Cleaved into: ADGRV1 subunit alpha; ADGRV1 subunit beta]	F26	Full	376	33.57	396	11.52	39.87	998	0.557	333	8.04	0.24702
Q8WXG9	AGRV1_HUMAN	ADGRV1 GPR98 KIAA0686 KIAA1943 MASS1 VLGR1	Adhesion G-protein coupled receptor V1 (ADGRV1) (EC 3.4.-.-) (G-protein coupled receptor 98) (Monogenic audiogenic seizure susceptibility protein 1 homolog) (Usher syndrome type-2C protein) (Very large G-protein coupled receptor 1) [Cleaved into: ADGRV1 subunit alpha; ADGRV1 subunit beta]	F2	Full	192	12.55	198	5.58	35.99	639	0.996	349	9.02	0.23734
Q8WXG9	AGRV1_HUMAN	ADGRV1 GPR98 KIAA0686 KIAA1943 MASS1 VLGR1	Adhesion G-protein coupled receptor V1 (ADGRV1) (EC 3.4.-.-) (G-protein coupled receptor 98) (Monogenic audiogenic seizure susceptibility protein 1 homolog) (Usher syndrome type-2C protein) (Very large G-protein coupled receptor 1) [Cleaved into: ADGRV1 subunit alpha; ADGRV1 subunit beta]	F2	Unc1and2	136	11.27	138	4.84	36.14	448	0.998	166	7.67	0.23222
Q8WXG9	AGRV1_HUMAN	ADGRV1 GPR98 KIAA0686 KIAA1943 MASS1 VLGR1	Adhesion G-protein coupled receptor V1 (ADGRV1) (EC 3.4.-.-) (G-protein coupled receptor 98) (Monogenic audiogenic seizure susceptibility protein 1 homolog) (Usher syndrome type-2C protein) (Very large G-protein coupled receptor 1) [Cleaved into: ADGRV1 subunit alpha; ADGRV1 subunit beta]	F8	Unc1and2	152	11.4	156	5.57	35.1	352	0.996	156	7.11	0.23116
Q8WXG9	AGRV1_HUMAN	ADGRV1 GPR98 KIAA0686 KIAA1943 MASS1 VLGR1	Adhesion G-protein coupled receptor V1 (ADGRV1) (EC 3.4.-.-) (G-protein coupled receptor 98) (Monogenic audiogenic seizure susceptibility protein 1 homolog) (Usher syndrome type-2C protein) (Very large G-protein coupled receptor 1) [Cleaved into: ADGRV1 subunit alpha; ADGRV1 subunit beta]	F5	Unc1and2	64	2.37	74	2.71	34.22	117	0.976	132	6.15	0.22853
Q8WXG9	AGRV1_HUMAN	ADGRV1 GPR98 KIAA0686 KIAA1943 MASS1 VLGR1	Adhesion G-protein coupled receptor V1 (ADGRV1) (EC 3.4.-.-) (G-protein coupled receptor 98) (Monogenic audiogenic seizure susceptibility protein 1 homolog) (Usher syndrome type-2C protein) (Very large G-protein coupled receptor 1) [Cleaved into: ADGRV1 subunit alpha; ADGRV1 subunit beta]	F17	Full	128	8.02	140	4.99	37.28	828	0.999	322	8.48	0.22681
Q8WXG9	AGRV1_HUMAN	ADGRV1 GPR98 KIAA0686 KIAA1943 MASS1 VLGR1	Adhesion G-protein coupled receptor V1 (ADGRV1) (EC 3.4.-.-) (G-protein coupled receptor 98) (Monogenic audiogenic seizure susceptibility protein 1 homolog) (Usher syndrome type-2C protein) (Very large G-protein coupled receptor 1) [Cleaved into: ADGRV1 subunit alpha; ADGRV1 subunit beta]	F25	Full	344	25.38	106	4.3	34.12	450	0.761	322	9.18	0.21232
Q8WXG9	AGRV1_HUMAN	ADGRV1 GPR98 KIAA0686 KIAA1943 MASS1 VLGR1	Adhesion G-protein coupled receptor V1 (ADGRV1) (EC 3.4.-.-) (G-protein coupled receptor 98) (Monogenic audiogenic seizure susceptibility protein 1 homolog) (Usher syndrome type-2C protein) (Very large G-protein coupled receptor 1) [Cleaved into: ADGRV1 subunit alpha; ADGRV1 subunit beta]	F4	Full	136	11.84	153	5.15	39.77	986	0.998	312	8.91	0.2119
Q8WXG9	AGRV1_HUMAN	ADGRV1 GPR98 KIAA0686 KIAA1943 MASS1 VLGR1	Adhesion G-protein coupled receptor V1 (ADGRV1) (EC 3.4.-.-) (G-protein coupled receptor 98) (Monogenic audiogenic seizure susceptibility protein 1 homolog) (Usher syndrome type-2C protein) (Very large G-protein coupled receptor 1) [Cleaved into: ADGRV1 subunit alpha; ADGRV1 subunit beta]	F6	Unc1and2	120	5.49	137	4.69	37.49	289	0.997	144	7.13	0.21171
Q8WXG9	AGRV1_HUMAN	ADGRV1 GPR98 KIAA0686 KIAA1943 MASS1 VLGR1	Adhesion G-protein coupled receptor V1 (ADGRV1) (EC 3.4.-.-) (G-protein coupled receptor 98) (Monogenic audiogenic seizure susceptibility protein 1 homolog) (Usher syndrome type-2C protein) (Very large G-protein coupled receptor 1) [Cleaved into: ADGRV1 subunit alpha; ADGRV1 subunit beta]	F18	Unc1and2	136	11.48	133	5.28	35.74	375	0.998	152	7.54	0.21153
Q8WXG9	AGRV1_HUMAN	ADGRV1 GPR98 KIAA0686 KIAA1943 MASS1 VLGR1	Adhesion G-protein coupled receptor V1 (ADGRV1) (EC 3.4.-.-) (G-protein coupled receptor 98) (Monogenic audiogenic seizure susceptibility protein 1 homolog) (Usher syndrome type-2C protein) (Very large G-protein coupled receptor 1) [Cleaved into: ADGRV1 subunit alpha; ADGRV1 subunit beta]	F15	Full	144	10.84	131	5.47	31.89	969	0.999	313	9.03	0.20816
Q8WXG9	AGRV1_HUMAN	ADGRV1 GPR98 KIAA0686 KIAA1943 MASS1 VLGR1	Adhesion G-protein coupled receptor V1 (ADGRV1) (EC 3.4.-.-) (G-protein coupled receptor 98) (Monogenic audiogenic seizure susceptibility protein 1 homolog) (Usher syndrome type-2C protein) (Very large G-protein coupled receptor 1) [Cleaved into: ADGRV1 subunit alpha; ADGRV1 subunit beta]	F20	Unc1and2	80	11.83	95	3.81	27.96	150	0.978	135	6.93	0.20795
Q8WXG9	AGRV1_HUMAN	ADGRV1 GPR98 KIAA0686 KIAA1943 MASS1 VLGR1	Adhesion G-protein coupled receptor V1 (ADGRV1) (EC 3.4.-.-) (G-protein coupled receptor 98) (Monogenic audiogenic seizure susceptibility protein 1 homolog) (Usher syndrome type-2C protein) (Very large G-protein coupled receptor 1) [Cleaved into: ADGRV1 subunit alpha; ADGRV1 subunit beta]	F1	Unc1and2	120	14.93	124	6.69	40.3	367	0.998	142	7.34	0.20429
Q8WXG9	AGRV1_HUMAN	ADGRV1 GPR98 KIAA0686 KIAA1943 MASS1 VLGR1	Adhesion G-protein coupled receptor V1 (ADGRV1) (EC 3.4.-.-) (G-protein coupled receptor 98) (Monogenic audiogenic seizure susceptibility protein 1 homolog) (Usher syndrome type-2C protein) (Very large G-protein coupled receptor 1) [Cleaved into: ADGRV1 subunit alpha; ADGRV1 subunit beta]	F21	Unc1and2	112	8.56	133	6.14	38.73	268	0.975	136	7.32	0.20282
Q8WXG9	AGRV1_HUMAN	ADGRV1 GPR98 KIAA0686 KIAA1943 MASS1 VLGR1	Adhesion G-protein coupled receptor V1 (ADGRV1) (EC 3.4.-.-) (G-protein coupled receptor 98) (Monogenic audiogenic seizure susceptibility protein 1 homolog) (Usher syndrome type-2C protein) (Very large G-protein coupled receptor 1) [Cleaved into: ADGRV1 subunit alpha; ADGRV1 subunit beta]	F12	Unc1and2	128	16.83	118	6.4	39.27	317	0.997	156	8.05	0.20222
Q8WXG9	AGRV1_HUMAN	ADGRV1 GPR98 KIAA0686 KIAA1943 MASS1 VLGR1	Adhesion G-protein coupled receptor V1 (ADGRV1) (EC 3.4.-.-) (G-protein coupled receptor 98) (Monogenic audiogenic seizure susceptibility protein 1 homolog) (Usher syndrome type-2C protein) (Very large G-protein coupled receptor 1) [Cleaved into: ADGRV1 subunit alpha; ADGRV1 subunit beta]	F1	Full	160	8.61	124	5.7	30.06	569	0.998	298	8.86	0.2017
Q8WXG9	AGRV1_HUMAN	ADGRV1 GPR98 KIAA0686 KIAA1943 MASS1 VLGR1	Adhesion G-protein coupled receptor V1 (ADGRV1) (EC 3.4.-.-) (G-protein coupled receptor 98) (Monogenic audiogenic seizure susceptibility protein 1 homolog) (Usher syndrome type-2C protein) (Very large G-protein coupled receptor 1) [Cleaved into: ADGRV1 subunit alpha; ADGRV1 subunit beta]	F15	Unc1and2	128	7.07	133	3.97	36.91	370	0.997	132	6.89	0.20099
Q8WXG9	AGRV1_HUMAN	ADGRV1 GPR98 KIAA0686 KIAA1943 MASS1 VLGR1	Adhesion G-protein coupled receptor V1 (ADGRV1) (EC 3.4.-.-) (G-protein coupled receptor 98) (Monogenic audiogenic seizure susceptibility protein 1 homolog) (Usher syndrome type-2C protein) (Very large G-protein coupled receptor 1) [Cleaved into: ADGRV1 subunit alpha; ADGRV1 subunit beta]	F10	Unc1and2	152	11.77	155	5.06	39.8	453	0.991	133	6.97	0.20055
Q8WXG9	AGRV1_HUMAN	ADGRV1 GPR98 KIAA0686 KIAA1943 MASS1 VLGR1	Adhesion G-protein coupled receptor V1 (ADGRV1) (EC 3.4.-.-) (G-protein coupled receptor 98) (Monogenic audiogenic seizure susceptibility protein 1 homolog) (Usher syndrome type-2C protein) (Very large G-protein coupled receptor 1) [Cleaved into: ADGRV1 subunit alpha; ADGRV1 subunit beta]	F4	Unc1and2	88	14.7	91	3.25	38.51	203	0.997	135	7.07	0.19983
Q8WXG9	AGRV1_HUMAN	ADGRV1 GPR98 KIAA0686 KIAA1943 MASS1 VLGR1	Adhesion G-protein coupled receptor V1 (ADGRV1) (EC 3.4.-.-) (G-protein coupled receptor 98) (Monogenic audiogenic seizure susceptibility protein 1 homolog) (Usher syndrome type-2C protein) (Very large G-protein coupled receptor 1) [Cleaved into: ADGRV1 subunit alpha; ADGRV1 subunit beta]	F21	Full	192	16.78	172	7.07	43.78	316	0.992	296	8.93	0.19974
Q8WXG9	AGRV1_HUMAN	ADGRV1 GPR98 KIAA0686 KIAA1943 MASS1 VLGR1	Adhesion G-protein coupled receptor V1 (ADGRV1) (EC 3.4.-.-) (G-protein coupled receptor 98) (Monogenic audiogenic seizure susceptibility protein 1 homolog) (Usher syndrome type-2C protein) (Very large G-protein coupled receptor 1) [Cleaved into: ADGRV1 subunit alpha; ADGRV1 subunit beta]	F3	Full	152	13.06	111	4.98	34.37	236	0.999	300	9.22	0.19767
Q8WXG9	AGRV1_HUMAN	ADGRV1 GPR98 KIAA0686 KIAA1943 MASS1 VLGR1	Adhesion G-protein coupled receptor V1 (ADGRV1) (EC 3.4.-.-) (G-protein coupled receptor 98) (Monogenic audiogenic seizure susceptibility protein 1 homolog) (Usher syndrome type-2C protein) (Very large G-protein coupled receptor 1) [Cleaved into: ADGRV1 subunit alpha; ADGRV1 subunit beta]	F8	Full	160	8.78	163	4.98	29.07	332	0.996	283	8.74	0.19379
Q8WXG9	AGRV1_HUMAN	ADGRV1 GPR98 KIAA0686 KIAA1943 MASS1 VLGR1	Adhesion G-protein coupled receptor V1 (ADGRV1) (EC 3.4.-.-) (G-protein coupled receptor 98) (Monogenic audiogenic seizure susceptibility protein 1 homolog) (Usher syndrome type-2C protein) (Very large G-protein coupled receptor 1) [Cleaved into: ADGRV1 subunit alpha; ADGRV1 subunit beta]	F13	Full	184	12.53	179	5.51	41.97	1067	0.998	280	8.77	0.19316
Q8WXG9	AGRV1_HUMAN	ADGRV1 GPR98 KIAA0686 KIAA1943 MASS1 VLGR1	Adhesion G-protein coupled receptor V1 (ADGRV1) (EC 3.4.-.-) (G-protein coupled receptor 98) (Monogenic audiogenic seizure susceptibility protein 1 homolog) (Usher syndrome type-2C protein) (Very large G-protein coupled receptor 1) [Cleaved into: ADGRV1 subunit alpha; ADGRV1 subunit beta]	F3	Unc1and2	120	12.83	128	4.97	38.76	273	0.998	134	7.35	0.19204
Q8WXG9	AGRV1_HUMAN	ADGRV1 GPR98 KIAA0686 KIAA1943 MASS1 VLGR1	Adhesion G-protein coupled receptor V1 (ADGRV1) (EC 3.4.-.-) (G-protein coupled receptor 98) (Monogenic audiogenic seizure susceptibility protein 1 homolog) (Usher syndrome type-2C protein) (Very large G-protein coupled receptor 1) [Cleaved into: ADGRV1 subunit alpha; ADGRV1 subunit beta]	F16	Full	120	8.58	130	4.97	33.64	329	0.999	291	9.28	0.18958
Q8WXG9	AGRV1_HUMAN	ADGRV1 GPR98 KIAA0686 KIAA1943 MASS1 VLGR1	Adhesion G-protein coupled receptor V1 (ADGRV1) (EC 3.4.-.-) (G-protein coupled receptor 98) (Monogenic audiogenic seizure susceptibility protein 1 homolog) (Usher syndrome type-2C protein) (Very large G-protein coupled receptor 1) [Cleaved into: ADGRV1 subunit alpha; ADGRV1 subunit beta]	F19	Unc1and2	112	18.29	119	9.59	37.98	281	0.999	133	7.64	0.18806
Q8WXG9	AGRV1_HUMAN	ADGRV1 GPR98 KIAA0686 KIAA1943 MASS1 VLGR1	Adhesion G-protein coupled receptor V1 (ADGRV1) (EC 3.4.-.-) (G-protein coupled receptor 98) (Monogenic audiogenic seizure susceptibility protein 1 homolog) (Usher syndrome type-2C protein) (Very large G-protein coupled receptor 1) [Cleaved into: ADGRV1 subunit alpha; ADGRV1 subunit beta]	F22	Full	224	22.17	103	4.18	45.18	388	0.994	273	8.74	0.18673
Q8WXG9	AGRV1_HUMAN	ADGRV1 GPR98 KIAA0686 KIAA1943 MASS1 VLGR1	Adhesion G-protein coupled receptor V1 (ADGRV1) (EC 3.4.-.-) (G-protein coupled receptor 98) (Monogenic audiogenic seizure susceptibility protein 1 homolog) (Usher syndrome type-2C protein) (Very large G-protein coupled receptor 1) [Cleaved into: ADGRV1 subunit alpha; ADGRV1 subunit beta]	F19	Full	160	10.35	124	4.67	37.2	344	0.999	278	9.34	0.18275
Q8WXG9	AGRV1_HUMAN	ADGRV1 GPR98 KIAA0686 KIAA1943 MASS1 VLGR1	Adhesion G-protein coupled receptor V1 (ADGRV1) (EC 3.4.-.-) (G-protein coupled receptor 98) (Monogenic audiogenic seizure susceptibility protein 1 homolog) (Usher syndrome type-2C protein) (Very large G-protein coupled receptor 1) [Cleaved into: ADGRV1 subunit alpha; ADGRV1 subunit beta]	F20	Full	80	11.83	95	3.81	27.96	150	0.992	264	8.84	0.18042
Q8WXG9	AGRV1_HUMAN	ADGRV1 GPR98 KIAA0686 KIAA1943 MASS1 VLGR1	Adhesion G-protein coupled receptor V1 (ADGRV1) (EC 3.4.-.-) (G-protein coupled receptor 98) (Monogenic audiogenic seizure susceptibility protein 1 homolog) (Usher syndrome type-2C protein) (Very large G-protein coupled receptor 1) [Cleaved into: ADGRV1 subunit alpha; ADGRV1 subunit beta]	F5	Full	152	16.52	134	3.97	40.46	260	0.994	277	9.51	0.17901
Q8WXG9	AGRV1_HUMAN	ADGRV1 GPR98 KIAA0686 KIAA1943 MASS1 VLGR1	Adhesion G-protein coupled receptor V1 (ADGRV1) (EC 3.4.-.-) (G-protein coupled receptor 98) (Monogenic audiogenic seizure susceptibility protein 1 homolog) (Usher syndrome type-2C protein) (Very large G-protein coupled receptor 1) [Cleaved into: ADGRV1 subunit alpha; ADGRV1 subunit beta]	F7	Full	192	12.32	167	4.59	56.6	527	0.995	263	9.01	0.17607
Q8WXG9	AGRV1_HUMAN	ADGRV1 GPR98 KIAA0686 KIAA1943 MASS1 VLGR1	Adhesion G-protein coupled receptor V1 (ADGRV1) (EC 3.4.-.-) (G-protein coupled receptor 98) (Monogenic audiogenic seizure susceptibility protein 1 homolog) (Usher syndrome type-2C protein) (Very large G-protein coupled receptor 1) [Cleaved into: ADGRV1 subunit alpha; ADGRV1 subunit beta]	F12	Full	152	11.04	159	6.38	31.48	349	0.998	265	9.24	0.17355
Q8WXG9	AGRV1_HUMAN	ADGRV1 GPR98 KIAA0686 KIAA1943 MASS1 VLGR1	Adhesion G-protein coupled receptor V1 (ADGRV1) (EC 3.4.-.-) (G-protein coupled receptor 98) (Monogenic audiogenic seizure susceptibility protein 1 homolog) (Usher syndrome type-2C protein) (Very large G-protein coupled receptor 1) [Cleaved into: ADGRV1 subunit alpha; ADGRV1 subunit beta]	F18	Full	112	5.82	122	3.75	35.19	678	0.998	257	9.27	0.16993
Q8WXG9	AGRV1_HUMAN	ADGRV1 GPR98 KIAA0686 KIAA1943 MASS1 VLGR1	Adhesion G-protein coupled receptor V1 (ADGRV1) (EC 3.4.-.-) (G-protein coupled receptor 98) (Monogenic audiogenic seizure susceptibility protein 1 homolog) (Usher syndrome type-2C protein) (Very large G-protein coupled receptor 1) [Cleaved into: ADGRV1 subunit alpha; ADGRV1 subunit beta]	F10	Full	192	20.2	168	5.8	41.81	405	0.994	241	8.61	0.16809
Q8WXG9	AGRV1_HUMAN	ADGRV1 GPR98 KIAA0686 KIAA1943 MASS1 VLGR1	Adhesion G-protein coupled receptor V1 (ADGRV1) (EC 3.4.-.-) (G-protein coupled receptor 98) (Monogenic audiogenic seizure susceptibility protein 1 homolog) (Usher syndrome type-2C protein) (Very large G-protein coupled receptor 1) [Cleaved into: ADGRV1 subunit alpha; ADGRV1 subunit beta]	F6	Full	152	10.19	138	4.16	35.88	416	0.997	244	9.1	0.16305
Q8WXG9	AGRV1_HUMAN	ADGRV1 GPR98 KIAA0686 KIAA1943 MASS1 VLGR1	Adhesion G-protein coupled receptor V1 (ADGRV1) (EC 3.4.-.-) (G-protein coupled receptor 98) (Monogenic audiogenic seizure susceptibility protein 1 homolog) (Usher syndrome type-2C protein) (Very large G-protein coupled receptor 1) [Cleaved into: ADGRV1 subunit alpha; ADGRV1 subunit beta]	F14	Full	128	7.83	149	5.36	37.11	299	0.998	253	9.85	0.15679
Q8WXG9	AGRV1_HUMAN	ADGRV1 GPR98 KIAA0686 KIAA1943 MASS1 VLGR1	Adhesion G-protein coupled receptor V1 (ADGRV1) (EC 3.4.-.-) (G-protein coupled receptor 98) (Monogenic audiogenic seizure susceptibility protein 1 homolog) (Usher syndrome type-2C protein) (Very large G-protein coupled receptor 1) [Cleaved into: ADGRV1 subunit alpha; ADGRV1 subunit beta]	F9	Full	176	10.79	200	5.55	32.8	461	0.993	230	8.96	0.15318
Q8WXG9	AGRV1_HUMAN	ADGRV1 GPR98 KIAA0686 KIAA1943 MASS1 VLGR1	Adhesion G-protein coupled receptor V1 (ADGRV1) (EC 3.4.-.-) (G-protein coupled receptor 98) (Monogenic audiogenic seizure susceptibility protein 1 homolog) (Usher syndrome type-2C protein) (Very large G-protein coupled receptor 1) [Cleaved into: ADGRV1 subunit alpha; ADGRV1 subunit beta]	F11	Full	176	21.22	190	9.59	42.6	587	0.998	233	9.27	0.15077
Q8WXH0	SYNE2_HUMAN	SYNE2 KIAA1011 NUA	Nesprin-2 (KASH domain-containing protein 2) (KASH2) (Nuclear envelope spectrin repeat protein 2) (Nucleus and actin connecting element protein) (Protein NUANCE) (Synaptic nuclear envelope protein 2) (Syne-2)	F10	LEM	48	1.78	50	1.42	14.03	58	0.893	50	1.35	0.79163
Q8WXH0	SYNE2_HUMAN	SYNE2 KIAA1011 NUA	Nesprin-2 (KASH domain-containing protein 2) (KASH2) (Nuclear envelope spectrin repeat protein 2) (Nucleus and actin connecting element protein) (Protein NUANCE) (Synaptic nuclear envelope protein 2) (Syne-2)	F9	LEM	48	1.82	50	1.42	14.08	58	0.893	50	1.35	0.78645
Q8WXH0	SYNE2_HUMAN	SYNE2 KIAA1011 NUA	Nesprin-2 (KASH domain-containing protein 2) (KASH2) (Nuclear envelope spectrin repeat protein 2) (Nucleus and actin connecting element protein) (Protein NUANCE) (Synaptic nuclear envelope protein 2) (Syne-2)	F1	ANK	120	2.11	144	2.81	22.14	248	0.873	157	3.39	0.71392
Q8WXH0	SYNE2_HUMAN	SYNE2 KIAA1011 NUA	Nesprin-2 (KASH domain-containing protein 2) (KASH2) (Nuclear envelope spectrin repeat protein 2) (Nucleus and actin connecting element protein) (Protein NUANCE) (Synaptic nuclear envelope protein 2) (Syne-2)	F11	LEM	48	2.12	50	1.79	13.31	58	0.945	49	1.56	0.71144
Q8WXH0	SYNE2_HUMAN	SYNE2 KIAA1011 NUA	Nesprin-2 (KASH domain-containing protein 2) (KASH2) (Nuclear envelope spectrin repeat protein 2) (Nucleus and actin connecting element protein) (Protein NUANCE) (Synaptic nuclear envelope protein 2) (Syne-2)	F12	Unc1	104	3.16	110	2.19	17.73	196	0.87	126	3.07	0.70316
Q8WXH0	SYNE2_HUMAN	SYNE2 KIAA1011 NUA	Nesprin-2 (KASH domain-containing protein 2) (KASH2) (Nuclear envelope spectrin repeat protein 2) (Nucleus and actin connecting element protein) (Protein NUANCE) (Synaptic nuclear envelope protein 2) (Syne-2)	F13	Unc1	96	3.53	107	2.08	23.36	146	0.819	126	3.2	0.69183
Q8WXH0	SYNE2_HUMAN	SYNE2 KIAA1011 NUA	Nesprin-2 (KASH domain-containing protein 2) (KASH2) (Nuclear envelope spectrin repeat protein 2) (Nucleus and actin connecting element protein) (Protein NUANCE) (Synaptic nuclear envelope protein 2) (Syne-2)	F13	LEM	40	6.96	45	1.91	11.95	50	0.977	44	1.77	0.68766
Q8WXH0	SYNE2_HUMAN	SYNE2 KIAA1011 NUA	Nesprin-2 (KASH domain-containing protein 2) (KASH2) (Nuclear envelope spectrin repeat protein 2) (Nucleus and actin connecting element protein) (Protein NUANCE) (Synaptic nuclear envelope protein 2) (Syne-2)	F10	Unc1	96	3.57	112	2.35	23.07	151	0.845	121	2.72	0.68613
Q8WXH0	SYNE2_HUMAN	SYNE2 KIAA1011 NUA	Nesprin-2 (KASH domain-containing protein 2) (KASH2) (Nuclear envelope spectrin repeat protein 2) (Nucleus and actin connecting element protein) (Protein NUANCE) (Synaptic nuclear envelope protein 2) (Syne-2)	F5	ANK	120	2.4	116	2.46	27.01	303	0.812	157	3.71	0.68587
Q8WXH0	SYNE2_HUMAN	SYNE2 KIAA1011 NUA	Nesprin-2 (KASH domain-containing protein 2) (KASH2) (Nuclear envelope spectrin repeat protein 2) (Nucleus and actin connecting element protein) (Protein NUANCE) (Synaptic nuclear envelope protein 2) (Syne-2)	F12	LEM	40	6.95	45	1.93	11.93	50	0.978	44	1.78	0.68354
Q8WXH0	SYNE2_HUMAN	SYNE2 KIAA1011 NUA	Nesprin-2 (KASH domain-containing protein 2) (KASH2) (Nuclear envelope spectrin repeat protein 2) (Nucleus and actin connecting element protein) (Protein NUANCE) (Synaptic nuclear envelope protein 2) (Syne-2)	F8	LEM	40	7.29	45	1.93	12.53	50	0.978	44	1.83	0.68073
Q8WXH0	SYNE2_HUMAN	SYNE2 KIAA1011 NUA	Nesprin-2 (KASH domain-containing protein 2) (KASH2) (Nuclear envelope spectrin repeat protein 2) (Nucleus and actin connecting element protein) (Protein NUANCE) (Synaptic nuclear envelope protein 2) (Syne-2)	F22	Unc1	112	4.46	105	1.42	17.83	223	0.745	117	2.92	0.67435
Q8WXH0	SYNE2_HUMAN	SYNE2 KIAA1011 NUA	Nesprin-2 (KASH domain-containing protein 2) (KASH2) (Nuclear envelope spectrin repeat protein 2) (Nucleus and actin connecting element protein) (Protein NUANCE) (Synaptic nuclear envelope protein 2) (Syne-2)	F19	LEM	40	7.26	44	1.87	10.52	50	0.969	43	1.53	0.67326
Q8WXH0	SYNE2_HUMAN	SYNE2 KIAA1011 NUA	Nesprin-2 (KASH domain-containing protein 2) (KASH2) (Nuclear envelope spectrin repeat protein 2) (Nucleus and actin connecting element protein) (Protein NUANCE) (Synaptic nuclear envelope protein 2) (Syne-2)	F14	Unc1	96	3.53	107	2.08	23.37	146	0.822	121	3.19	0.67322
Q8WXH0	SYNE2_HUMAN	SYNE2 KIAA1011 NUA	Nesprin-2 (KASH domain-containing protein 2) (KASH2) (Nuclear envelope spectrin repeat protein 2) (Nucleus and actin connecting element protein) (Protein NUANCE) (Synaptic nuclear envelope protein 2) (Syne-2)	F6	ANK	120	2.6	114	2.29	18.67	270	0.795	153	3.91	0.66882
Q8WXH0	SYNE2_HUMAN	SYNE2 KIAA1011 NUA	Nesprin-2 (KASH domain-containing protein 2) (KASH2) (Nuclear envelope spectrin repeat protein 2) (Nucleus and actin connecting element protein) (Protein NUANCE) (Synaptic nuclear envelope protein 2) (Syne-2)	F18	Unc1	104	3.53	111	2.51	21.16	230	0.794	125	3.07	0.66738
Q8WXH0	SYNE2_HUMAN	SYNE2 KIAA1011 NUA	Nesprin-2 (KASH domain-containing protein 2) (KASH2) (Nuclear envelope spectrin repeat protein 2) (Nucleus and actin connecting element protein) (Protein NUANCE) (Synaptic nuclear envelope protein 2) (Syne-2)	F2	ANK	120	2.62	115	2.46	18.28	270	0.827	155	4.07	0.66712
Q8WXH0	SYNE2_HUMAN	SYNE2 KIAA1011 NUA	Nesprin-2 (KASH domain-containing protein 2) (KASH2) (Nuclear envelope spectrin repeat protein 2) (Nucleus and actin connecting element protein) (Protein NUANCE) (Synaptic nuclear envelope protein 2) (Syne-2)	F20	Unc1	104	2.04	107	1.73	14.39	210	0.827	113	2.5	0.66706
Q8WXH0	SYNE2_HUMAN	SYNE2 KIAA1011 NUA	Nesprin-2 (KASH domain-containing protein 2) (KASH2) (Nuclear envelope spectrin repeat protein 2) (Nucleus and actin connecting element protein) (Protein NUANCE) (Synaptic nuclear envelope protein 2) (Syne-2)	F3	ANK	120	2.63	116	2.61	18.28	270	0.844	155	4.06	0.66657
Q8WXH0	SYNE2_HUMAN	SYNE2 KIAA1011 NUA	Nesprin-2 (KASH domain-containing protein 2) (KASH2) (Nuclear envelope spectrin repeat protein 2) (Nucleus and actin connecting element protein) (Protein NUANCE) (Synaptic nuclear envelope protein 2) (Syne-2)	F4	LEM	40	6.47	45	2.03	12.83	50	0.98	46	2.59	0.66636
Q8WXH0	SYNE2_HUMAN	SYNE2 KIAA1011 NUA	Nesprin-2 (KASH domain-containing protein 2) (KASH2) (Nuclear envelope spectrin repeat protein 2) (Nucleus and actin connecting element protein) (Protein NUANCE) (Synaptic nuclear envelope protein 2) (Syne-2)	F7	Unc1	96	1.68	109	1.87	21.78	205	0.778	114	2.51	0.66427
Q8WXH0	SYNE2_HUMAN	SYNE2 KIAA1011 NUA	Nesprin-2 (KASH domain-containing protein 2) (KASH2) (Nuclear envelope spectrin repeat protein 2) (Nucleus and actin connecting element protein) (Protein NUANCE) (Synaptic nuclear envelope protein 2) (Syne-2)	F3	LEM	40	6.5	45	2.05	12.95	50	0.981	46	2.61	0.66317
Q8WXH0	SYNE2_HUMAN	SYNE2 KIAA1011 NUA	Nesprin-2 (KASH domain-containing protein 2) (KASH2) (Nuclear envelope spectrin repeat protein 2) (Nucleus and actin connecting element protein) (Protein NUANCE) (Synaptic nuclear envelope protein 2) (Syne-2)	F23	Unc1	104	2.93	114	2.67	26.24	247	0.811	122	2.9	0.65781
Q8WXH0	SYNE2_HUMAN	SYNE2 KIAA1011 NUA	Nesprin-2 (KASH domain-containing protein 2) (KASH2) (Nuclear envelope spectrin repeat protein 2) (Nucleus and actin connecting element protein) (Protein NUANCE) (Synaptic nuclear envelope protein 2) (Syne-2)	F24	ANK	120	4.07	143	3.7	32	265	0.866	155	3.76	0.65591
Q8WXH0	SYNE2_HUMAN	SYNE2 KIAA1011 NUA	Nesprin-2 (KASH domain-containing protein 2) (KASH2) (Nuclear envelope spectrin repeat protein 2) (Nucleus and actin connecting element protein) (Protein NUANCE) (Synaptic nuclear envelope protein 2) (Syne-2)	F17	ANK	112	3.83	135	3.05	31.96	255	0.852	147	3.44	0.65542
Q8WXH0	SYNE2_HUMAN	SYNE2 KIAA1011 NUA	Nesprin-2 (KASH domain-containing protein 2) (KASH2) (Nuclear envelope spectrin repeat protein 2) (Nucleus and actin connecting element protein) (Protein NUANCE) (Synaptic nuclear envelope protein 2) (Syne-2)	F17	LEM	40	6.86	45	2.11	13.42	50	0.984	45	2.36	0.65445
Q8WXH0	SYNE2_HUMAN	SYNE2 KIAA1011 NUA	Nesprin-2 (KASH domain-containing protein 2) (KASH2) (Nuclear envelope spectrin repeat protein 2) (Nucleus and actin connecting element protein) (Protein NUANCE) (Synaptic nuclear envelope protein 2) (Syne-2)	F11	Unc1	104	3.28	105	2.43	17.76	155	0.807	128	3.37	0.65434
Q8WXH0	SYNE2_HUMAN	SYNE2 KIAA1011 NUA	Nesprin-2 (KASH domain-containing protein 2) (KASH2) (Nuclear envelope spectrin repeat protein 2) (Nucleus and actin connecting element protein) (Protein NUANCE) (Synaptic nuclear envelope protein 2) (Syne-2)	F8	ANK	120	3.31	131	2.92	34.08	288	0.807	145	3.52	0.6521
Q8WXH0	SYNE2_HUMAN	SYNE2 KIAA1011 NUA	Nesprin-2 (KASH domain-containing protein 2) (KASH2) (Nuclear envelope spectrin repeat protein 2) (Nucleus and actin connecting element protein) (Protein NUANCE) (Synaptic nuclear envelope protein 2) (Syne-2)	F15	LEM	40	6.77	45	2.18	12.62	50	0.985	44	2.13	0.65021
Q8WXH0	SYNE2_HUMAN	SYNE2 KIAA1011 NUA	Nesprin-2 (KASH domain-containing protein 2) (KASH2) (Nuclear envelope spectrin repeat protein 2) (Nucleus and actin connecting element protein) (Protein NUANCE) (Synaptic nuclear envelope protein 2) (Syne-2)	F16	LEM	40	6.8	45	2.21	12.62	50	0.985	44	2.16	0.64869
Q8WXH0	SYNE2_HUMAN	SYNE2 KIAA1011 NUA	Nesprin-2 (KASH domain-containing protein 2) (KASH2) (Nuclear envelope spectrin repeat protein 2) (Nucleus and actin connecting element protein) (Protein NUANCE) (Synaptic nuclear envelope protein 2) (Syne-2)	F29	LEM	40	7.52	45	2.2	12.24	50	0.977	45	2.6	0.64867
Q8WXH0	SYNE2_HUMAN	SYNE2 KIAA1011 NUA	Nesprin-2 (KASH domain-containing protein 2) (KASH2) (Nuclear envelope spectrin repeat protein 2) (Nucleus and actin connecting element protein) (Protein NUANCE) (Synaptic nuclear envelope protein 2) (Syne-2)	F17	Unc1	104	3.27	114	2.85	18.99	233	0.816	125	3.19	0.64856
Q8WXH0	SYNE2_HUMAN	SYNE2 KIAA1011 NUA	Nesprin-2 (KASH domain-containing protein 2) (KASH2) (Nuclear envelope spectrin repeat protein 2) (Nucleus and actin connecting element protein) (Protein NUANCE) (Synaptic nuclear envelope protein 2) (Syne-2)	F14	LEM	40	6.39	45	2.17	12.77	50	0.984	45	2.4	0.64643
Q8WXH0	SYNE2_HUMAN	SYNE2 KIAA1011 NUA	Nesprin-2 (KASH domain-containing protein 2) (KASH2) (Nuclear envelope spectrin repeat protein 2) (Nucleus and actin connecting element protein) (Protein NUANCE) (Synaptic nuclear envelope protein 2) (Syne-2)	F5	LEM	40	6.95	45	2.1	11.36	50	0.982	45	2.36	0.64559
Q8WXH0	SYNE2_HUMAN	SYNE2 KIAA1011 NUA	Nesprin-2 (KASH domain-containing protein 2) (KASH2) (Nuclear envelope spectrin repeat protein 2) (Nucleus and actin connecting element protein) (Protein NUANCE) (Synaptic nuclear envelope protein 2) (Syne-2)	F6	LEM	40	7	45	2.12	11.42	50	0.982	45	2.38	0.64196
Q8WXH0	SYNE2_HUMAN	SYNE2 KIAA1011 NUA	Nesprin-2 (KASH domain-containing protein 2) (KASH2) (Nuclear envelope spectrin repeat protein 2) (Nucleus and actin connecting element protein) (Protein NUANCE) (Synaptic nuclear envelope protein 2) (Syne-2)	F15	Unc1	104	3.82	111	2.66	16.06	147	0.869	117	2.98	0.63916
Q8WXH0	SYNE2_HUMAN	SYNE2 KIAA1011 NUA	Nesprin-2 (KASH domain-containing protein 2) (KASH2) (Nuclear envelope spectrin repeat protein 2) (Nucleus and actin connecting element protein) (Protein NUANCE) (Synaptic nuclear envelope protein 2) (Syne-2)	F23	LEM	40	1.98	45	2.11	9.46	80	0.979	46	2.37	0.63293
Q8WXH0	SYNE2_HUMAN	SYNE2 KIAA1011 NUA	Nesprin-2 (KASH domain-containing protein 2) (KASH2) (Nuclear envelope spectrin repeat protein 2) (Nucleus and actin connecting element protein) (Protein NUANCE) (Synaptic nuclear envelope protein 2) (Syne-2)	F28	LEM	40	6.97	45	2.31	13.16	50	0.984	45	2.67	0.63112
Q8WXH0	SYNE2_HUMAN	SYNE2 KIAA1011 NUA	Nesprin-2 (KASH domain-containing protein 2) (KASH2) (Nuclear envelope spectrin repeat protein 2) (Nucleus and actin connecting element protein) (Protein NUANCE) (Synaptic nuclear envelope protein 2) (Syne-2)	F24	LEM	40	1.57	44	1.65	9.41	78	0.967	45	1.98	0.62702
Q8WXH0	SYNE2_HUMAN	SYNE2 KIAA1011 NUA	Nesprin-2 (KASH domain-containing protein 2) (KASH2) (Nuclear envelope spectrin repeat protein 2) (Nucleus and actin connecting element protein) (Protein NUANCE) (Synaptic nuclear envelope protein 2) (Syne-2)	F8	Unc1	104	4.17	109	2.55	18.14	140	0.857	118	3.29	0.62665
Q8WXH0	SYNE2_HUMAN	SYNE2 KIAA1011 NUA	Nesprin-2 (KASH domain-containing protein 2) (KASH2) (Nuclear envelope spectrin repeat protein 2) (Nucleus and actin connecting element protein) (Protein NUANCE) (Synaptic nuclear envelope protein 2) (Syne-2)	F27	LEM	40	6.99	45	2.32	13.11	50	0.985	46	2.91	0.62399
Q8WXH0	SYNE2_HUMAN	SYNE2 KIAA1011 NUA	Nesprin-2 (KASH domain-containing protein 2) (KASH2) (Nuclear envelope spectrin repeat protein 2) (Nucleus and actin connecting element protein) (Protein NUANCE) (Synaptic nuclear envelope protein 2) (Syne-2)	F24	Unc1	96	3.87	104	2.3	18.8	155	0.853	115	3.22	0.62221
Q8WXH0	SYNE2_HUMAN	SYNE2 KIAA1011 NUA	Nesprin-2 (KASH domain-containing protein 2) (KASH2) (Nuclear envelope spectrin repeat protein 2) (Nucleus and actin connecting element protein) (Protein NUANCE) (Synaptic nuclear envelope protein 2) (Syne-2)	F6	Unc1	96	4.08	106	2.54	18.19	142	0.817	116	3.11	0.61767
Q8WXH0	SYNE2_HUMAN	SYNE2 KIAA1011 NUA	Nesprin-2 (KASH domain-containing protein 2) (KASH2) (Nuclear envelope spectrin repeat protein 2) (Nucleus and actin connecting element protein) (Protein NUANCE) (Synaptic nuclear envelope protein 2) (Syne-2)	F9	Unc1	96	4.19	104	2.64	18.47	146	0.828	118	3.49	0.61179
Q8WXH0	SYNE2_HUMAN	SYNE2 KIAA1011 NUA	Nesprin-2 (KASH domain-containing protein 2) (KASH2) (Nuclear envelope spectrin repeat protein 2) (Nucleus and actin connecting element protein) (Protein NUANCE) (Synaptic nuclear envelope protein 2) (Syne-2)	F4	ANK	120	2.76	114	2.63	18.18	215	0.85	136	3.79	0.60792
Q8WXH0	SYNE2_HUMAN	SYNE2 KIAA1011 NUA	Nesprin-2 (KASH domain-containing protein 2) (KASH2) (Nuclear envelope spectrin repeat protein 2) (Nucleus and actin connecting element protein) (Protein NUANCE) (Synaptic nuclear envelope protein 2) (Syne-2)	F26	LEM	40	1.68	43	1.71	9.42	77	0.968	44	1.83	0.60778
Q8WXH0	SYNE2_HUMAN	SYNE2 KIAA1011 NUA	Nesprin-2 (KASH domain-containing protein 2) (KASH2) (Nuclear envelope spectrin repeat protein 2) (Nucleus and actin connecting element protein) (Protein NUANCE) (Synaptic nuclear envelope protein 2) (Syne-2)	F19	Unc1	104	3.71	104	2.64	20.61	187	0.818	113	3.19	0.59717
Q8WXH0	SYNE2_HUMAN	SYNE2 KIAA1011 NUA	Nesprin-2 (KASH domain-containing protein 2) (KASH2) (Nuclear envelope spectrin repeat protein 2) (Nucleus and actin connecting element protein) (Protein NUANCE) (Synaptic nuclear envelope protein 2) (Syne-2)	F2	Unc1	104	4.97	100	2.51	27.64	191	0.883	118	3.76	0.59322
Q8WXH0	SYNE2_HUMAN	SYNE2 KIAA1011 NUA	Nesprin-2 (KASH domain-containing protein 2) (KASH2) (Nuclear envelope spectrin repeat protein 2) (Nucleus and actin connecting element protein) (Protein NUANCE) (Synaptic nuclear envelope protein 2) (Syne-2)	F29	ANK	128	5.75	136	3.88	20.72	176	0.9	144	4.19	0.57804
Q8WXH0	SYNE2_HUMAN	SYNE2 KIAA1011 NUA	Nesprin-2 (KASH domain-containing protein 2) (KASH2) (Nuclear envelope spectrin repeat protein 2) (Nucleus and actin connecting element protein) (Protein NUANCE) (Synaptic nuclear envelope protein 2) (Syne-2)	F1	Unc1	96	5.83	100	2.35	19.11	126	0.813	112	3.53	0.57454
Q8WXH0	SYNE2_HUMAN	SYNE2 KIAA1011 NUA	Nesprin-2 (KASH domain-containing protein 2) (KASH2) (Nuclear envelope spectrin repeat protein 2) (Nucleus and actin connecting element protein) (Protein NUANCE) (Synaptic nuclear envelope protein 2) (Syne-2)	F11	ANK	104	4.34	114	3.16	18.3	206	0.882	122	3.15	0.56772
Q8WXH0	SYNE2_HUMAN	SYNE2 KIAA1011 NUA	Nesprin-2 (KASH domain-containing protein 2) (KASH2) (Nuclear envelope spectrin repeat protein 2) (Nucleus and actin connecting element protein) (Protein NUANCE) (Synaptic nuclear envelope protein 2) (Syne-2)	F28	Unc1	96	4.33	101	3.85	18.46	138	0.916	103	2.78	0.56633
Q8WXH0	SYNE2_HUMAN	SYNE2 KIAA1011 NUA	Nesprin-2 (KASH domain-containing protein 2) (KASH2) (Nuclear envelope spectrin repeat protein 2) (Nucleus and actin connecting element protein) (Protein NUANCE) (Synaptic nuclear envelope protein 2) (Syne-2)	F25	Unc1	96	4.51	100	3.75	18.56	137	0.913	103	2.75	0.56605
Q8WXH0	SYNE2_HUMAN	SYNE2 KIAA1011 NUA	Nesprin-2 (KASH domain-containing protein 2) (KASH2) (Nuclear envelope spectrin repeat protein 2) (Nucleus and actin connecting element protein) (Protein NUANCE) (Synaptic nuclear envelope protein 2) (Syne-2)	F9	CD	32	1.32	44	2.6	14	55	0.997	49	2.59	0.56528
Q8WXH0	SYNE2_HUMAN	SYNE2 KIAA1011 NUA	Nesprin-2 (KASH domain-containing protein 2) (KASH2) (Nuclear envelope spectrin repeat protein 2) (Nucleus and actin connecting element protein) (Protein NUANCE) (Synaptic nuclear envelope protein 2) (Syne-2)	F29	Unc1	96	4.67	100	3.55	18.64	138	0.876	102	2.7	0.56449
Q8WXH0	SYNE2_HUMAN	SYNE2 KIAA1011 NUA	Nesprin-2 (KASH domain-containing protein 2) (KASH2) (Nuclear envelope spectrin repeat protein 2) (Nucleus and actin connecting element protein) (Protein NUANCE) (Synaptic nuclear envelope protein 2) (Syne-2)	F5	Unc1	96	2.79	100	2.74	18.58	198	0.855	105	3.33	0.56244
Q8WXH0	SYNE2_HUMAN	SYNE2 KIAA1011 NUA	Nesprin-2 (KASH domain-containing protein 2) (KASH2) (Nuclear envelope spectrin repeat protein 2) (Nucleus and actin connecting element protein) (Protein NUANCE) (Synaptic nuclear envelope protein 2) (Syne-2)	F11	CD	32	1.32	44	2.59	14.16	55	0.997	49	2.6	0.56214
Q8WXH0	SYNE2_HUMAN	SYNE2 KIAA1011 NUA	Nesprin-2 (KASH domain-containing protein 2) (KASH2) (Nuclear envelope spectrin repeat protein 2) (Nucleus and actin connecting element protein) (Protein NUANCE) (Synaptic nuclear envelope protein 2) (Syne-2)	F13	ANK	104	4.15	109	2.56	17.76	198	0.851	125	3.53	0.56044
Q8WXH0	SYNE2_HUMAN	SYNE2 KIAA1011 NUA	Nesprin-2 (KASH domain-containing protein 2) (KASH2) (Nuclear envelope spectrin repeat protein 2) (Nucleus and actin connecting element protein) (Protein NUANCE) (Synaptic nuclear envelope protein 2) (Syne-2)	F15	ANK	104	4.16	116	3.5	17.67	206	0.898	122	3.27	0.55867
Q8WXH0	SYNE2_HUMAN	SYNE2 KIAA1011 NUA	Nesprin-2 (KASH domain-containing protein 2) (KASH2) (Nuclear envelope spectrin repeat protein 2) (Nucleus and actin connecting element protein) (Protein NUANCE) (Synaptic nuclear envelope protein 2) (Syne-2)	F16	Unc1	112	7.06	119	3.26	26.14	181	0.896	122	3.74	0.55261
Q8WXH0	SYNE2_HUMAN	SYNE2 KIAA1011 NUA	Nesprin-2 (KASH domain-containing protein 2) (KASH2) (Nuclear envelope spectrin repeat protein 2) (Nucleus and actin connecting element protein) (Protein NUANCE) (Synaptic nuclear envelope protein 2) (Syne-2)	F2	CD	32	2.12	44	2.72	12.62	52	0.997	43	2	0.54839
Q8WXH0	SYNE2_HUMAN	SYNE2 KIAA1011 NUA	Nesprin-2 (KASH domain-containing protein 2) (KASH2) (Nuclear envelope spectrin repeat protein 2) (Nucleus and actin connecting element protein) (Protein NUANCE) (Synaptic nuclear envelope protein 2) (Syne-2)	F28	ANK	104	3.38	117	3.11	20.68	228	0.821	142	4.69	0.54626
Q8WXH0	SYNE2_HUMAN	SYNE2 KIAA1011 NUA	Nesprin-2 (KASH domain-containing protein 2) (KASH2) (Nuclear envelope spectrin repeat protein 2) (Nucleus and actin connecting element protein) (Protein NUANCE) (Synaptic nuclear envelope protein 2) (Syne-2)	F26	Unc1	96	4.16	99	2.77	16.86	129	0.858	103	3.22	0.54071
Q8WXH0	SYNE2_HUMAN	SYNE2 KIAA1011 NUA	Nesprin-2 (KASH domain-containing protein 2) (KASH2) (Nuclear envelope spectrin repeat protein 2) (Nucleus and actin connecting element protein) (Protein NUANCE) (Synaptic nuclear envelope protein 2) (Syne-2)	F21	ANK	96	3.47	106	2.54	19.12	202	0.761	117	3.1	0.53978
Q8WXH0	SYNE2_HUMAN	SYNE2 KIAA1011 NUA	Nesprin-2 (KASH domain-containing protein 2) (KASH2) (Nuclear envelope spectrin repeat protein 2) (Nucleus and actin connecting element protein) (Protein NUANCE) (Synaptic nuclear envelope protein 2) (Syne-2)	F10	ANK	96	3.3	110	2.79	18.1	205	0.811	116	3	0.53902
Q8WXH0	SYNE2_HUMAN	SYNE2 KIAA1011 NUA	Nesprin-2 (KASH domain-containing protein 2) (KASH2) (Nuclear envelope spectrin repeat protein 2) (Nucleus and actin connecting element protein) (Protein NUANCE) (Synaptic nuclear envelope protein 2) (Syne-2)	F23	ANK	96	3.32	107	2.62	18.66	204	0.775	116	3.02	0.53862
Q8WXH0	SYNE2_HUMAN	SYNE2 KIAA1011 NUA	Nesprin-2 (KASH domain-containing protein 2) (KASH2) (Nuclear envelope spectrin repeat protein 2) (Nucleus and actin connecting element protein) (Protein NUANCE) (Synaptic nuclear envelope protein 2) (Syne-2)	F22	ANK	96	3.52	106	2.52	19.49	202	0.766	116	3.02	0.5383
Q8WXH0	SYNE2_HUMAN	SYNE2 KIAA1011 NUA	Nesprin-2 (KASH domain-containing protein 2) (KASH2) (Nuclear envelope spectrin repeat protein 2) (Nucleus and actin connecting element protein) (Protein NUANCE) (Synaptic nuclear envelope protein 2) (Syne-2)	F9	ANK	112	4.42	103	3.77	32.03	243	0.906	141	4.79	0.53652
Q8WXH0	SYNE2_HUMAN	SYNE2 KIAA1011 NUA	Nesprin-2 (KASH domain-containing protein 2) (KASH2) (Nuclear envelope spectrin repeat protein 2) (Nucleus and actin connecting element protein) (Protein NUANCE) (Synaptic nuclear envelope protein 2) (Syne-2)	F7	ANK	104	4.03	115	3.08	15.62	208	0.853	121	3.34	0.53096
Q8WXH0	SYNE2_HUMAN	SYNE2 KIAA1011 NUA	Nesprin-2 (KASH domain-containing protein 2) (KASH2) (Nuclear envelope spectrin repeat protein 2) (Nucleus and actin connecting element protein) (Protein NUANCE) (Synaptic nuclear envelope protein 2) (Syne-2)	F1	LEM	40	1.87	45	2.16	9.37	77	0.977	47	3.52	0.52936
Q8WXH0	SYNE2_HUMAN	SYNE2 KIAA1011 NUA	Nesprin-2 (KASH domain-containing protein 2) (KASH2) (Nuclear envelope spectrin repeat protein 2) (Nucleus and actin connecting element protein) (Protein NUANCE) (Synaptic nuclear envelope protein 2) (Syne-2)	F27	ANK	112	3.81	140	3.03	40.37	252	0.758	146	4.79	0.52097
Q8WXH0	SYNE2_HUMAN	SYNE2 KIAA1011 NUA	Nesprin-2 (KASH domain-containing protein 2) (KASH2) (Nuclear envelope spectrin repeat protein 2) (Nucleus and actin connecting element protein) (Protein NUANCE) (Synaptic nuclear envelope protein 2) (Syne-2)	F14	ANK	104	4.16	100	2.63	17.73	194	0.872	113	3.52	0.52091
Q8WXH0	SYNE2_HUMAN	SYNE2 KIAA1011 NUA	Nesprin-2 (KASH domain-containing protein 2) (KASH2) (Nuclear envelope spectrin repeat protein 2) (Nucleus and actin connecting element protein) (Protein NUANCE) (Synaptic nuclear envelope protein 2) (Syne-2)	F25	ANK	104	3.92	116	3.39	19.27	228	0.839	145	5.12	0.51842
Q8WXH0	SYNE2_HUMAN	SYNE2 KIAA1011 NUA	Nesprin-2 (KASH domain-containing protein 2) (KASH2) (Nuclear envelope spectrin repeat protein 2) (Nucleus and actin connecting element protein) (Protein NUANCE) (Synaptic nuclear envelope protein 2) (Syne-2)	F20	Unc2	40	2.59	38	1.85	4.67	74	0.98	42	2.72	0.51649
Q8WXH0	SYNE2_HUMAN	SYNE2 KIAA1011 NUA	Nesprin-2 (KASH domain-containing protein 2) (KASH2) (Nuclear envelope spectrin repeat protein 2) (Nucleus and actin connecting element protein) (Protein NUANCE) (Synaptic nuclear envelope protein 2) (Syne-2)	F2	LEM	40	1.88	45	2.15	9.37	77	0.977	42	2.52	0.51355
Q8WXH0	SYNE2_HUMAN	SYNE2 KIAA1011 NUA	Nesprin-2 (KASH domain-containing protein 2) (KASH2) (Nuclear envelope spectrin repeat protein 2) (Nucleus and actin connecting element protein) (Protein NUANCE) (Synaptic nuclear envelope protein 2) (Syne-2)	F22	LEM	40	1.56	44	1.65	9.31	78	0.966	38	2.47	0.50915
Q8WXH0	SYNE2_HUMAN	SYNE2 KIAA1011 NUA	Nesprin-2 (KASH domain-containing protein 2) (KASH2) (Nuclear envelope spectrin repeat protein 2) (Nucleus and actin connecting element protein) (Protein NUANCE) (Synaptic nuclear envelope protein 2) (Syne-2)	F21	LEM	40	1.54	44	1.63	9.4	78	0.965	34	1.74	0.49996
Q8WXH0	SYNE2_HUMAN	SYNE2 KIAA1011 NUA	Nesprin-2 (KASH domain-containing protein 2) (KASH2) (Nuclear envelope spectrin repeat protein 2) (Nucleus and actin connecting element protein) (Protein NUANCE) (Synaptic nuclear envelope protein 2) (Syne-2)	F26	ANK	104	3.45	114	3	21.19	228	0.836	144	4.86	0.49658
Q8WXH0	SYNE2_HUMAN	SYNE2 KIAA1011 NUA	Nesprin-2 (KASH domain-containing protein 2) (KASH2) (Nuclear envelope spectrin repeat protein 2) (Nucleus and actin connecting element protein) (Protein NUANCE) (Synaptic nuclear envelope protein 2) (Syne-2)	F4	Unc2	32	4.1	39	2.79	8.3	41	0.992	44	3.22	0.49539
Q8WXH0	SYNE2_HUMAN	SYNE2 KIAA1011 NUA	Nesprin-2 (KASH domain-containing protein 2) (KASH2) (Nuclear envelope spectrin repeat protein 2) (Nucleus and actin connecting element protein) (Protein NUANCE) (Synaptic nuclear envelope protein 2) (Syne-2)	F21	Unc1	80	2.47	82	2.04	18.67	107	0.74	87	2.61	0.49483
Q8WXH0	SYNE2_HUMAN	SYNE2 KIAA1011 NUA	Nesprin-2 (KASH domain-containing protein 2) (KASH2) (Nuclear envelope spectrin repeat protein 2) (Nucleus and actin connecting element protein) (Protein NUANCE) (Synaptic nuclear envelope protein 2) (Syne-2)	F27	Unc1	80	2.76	85	2.39	17.62	112	0.781	90	3.01	0.49243
Q8WXH0	SYNE2_HUMAN	SYNE2 KIAA1011 NUA	Nesprin-2 (KASH domain-containing protein 2) (KASH2) (Nuclear envelope spectrin repeat protein 2) (Nucleus and actin connecting element protein) (Protein NUANCE) (Synaptic nuclear envelope protein 2) (Syne-2)	F14	Unc1and2	224	14.58	236	5.17	39.57	1255	0.667	260	5.2	0.48713
Q8WXH0	SYNE2_HUMAN	SYNE2 KIAA1011 NUA	Nesprin-2 (KASH domain-containing protein 2) (KASH2) (Nuclear envelope spectrin repeat protein 2) (Nucleus and actin connecting element protein) (Protein NUANCE) (Synaptic nuclear envelope protein 2) (Syne-2)	F1	CD	32	2.08	44	2.72	12.66	52	0.997	43	2.27	0.48133
Q8WXH0	SYNE2_HUMAN	SYNE2 KIAA1011 NUA	Nesprin-2 (KASH domain-containing protein 2) (KASH2) (Nuclear envelope spectrin repeat protein 2) (Nucleus and actin connecting element protein) (Protein NUANCE) (Synaptic nuclear envelope protein 2) (Syne-2)	F25	Unc1and2	200	11.64	239	5.51	41.31	397	0.686	250	4.93	0.47887
Q8WXH0	SYNE2_HUMAN	SYNE2 KIAA1011 NUA	Nesprin-2 (KASH domain-containing protein 2) (KASH2) (Nuclear envelope spectrin repeat protein 2) (Nucleus and actin connecting element protein) (Protein NUANCE) (Synaptic nuclear envelope protein 2) (Syne-2)	F10	CD	32	1.32	44	2.62	13.94	55	0.997	51	3.29	0.47881
Q8WXH0	SYNE2_HUMAN	SYNE2 KIAA1011 NUA	Nesprin-2 (KASH domain-containing protein 2) (KASH2) (Nuclear envelope spectrin repeat protein 2) (Nucleus and actin connecting element protein) (Protein NUANCE) (Synaptic nuclear envelope protein 2) (Syne-2)	F19	Unc1and2	264	12.68	285	8.1	46.84	500	0.494	265	5.54	0.47407
Q8WXH0	SYNE2_HUMAN	SYNE2 KIAA1011 NUA	Nesprin-2 (KASH domain-containing protein 2) (KASH2) (Nuclear envelope spectrin repeat protein 2) (Nucleus and actin connecting element protein) (Protein NUANCE) (Synaptic nuclear envelope protein 2) (Syne-2)	F6	CD	32	1.87	42	2.73	18.18	65	0.998	45	2.79	0.47327
Q8WXH0	SYNE2_HUMAN	SYNE2 KIAA1011 NUA	Nesprin-2 (KASH domain-containing protein 2) (KASH2) (Nuclear envelope spectrin repeat protein 2) (Nucleus and actin connecting element protein) (Protein NUANCE) (Synaptic nuclear envelope protein 2) (Syne-2)	F19	Unc2	40	4	47	3.92	4	84	0.978	45	3.59	0.46276
Q8WXH0	SYNE2_HUMAN	SYNE2 KIAA1011 NUA	Nesprin-2 (KASH domain-containing protein 2) (KASH2) (Nuclear envelope spectrin repeat protein 2) (Nucleus and actin connecting element protein) (Protein NUANCE) (Synaptic nuclear envelope protein 2) (Syne-2)	F12	CD	32	1.32	45	2.99	14.16	56	0.998	50	3.2	0.46177
Q8WXH0	SYNE2_HUMAN	SYNE2 KIAA1011 NUA	Nesprin-2 (KASH domain-containing protein 2) (KASH2) (Nuclear envelope spectrin repeat protein 2) (Nucleus and actin connecting element protein) (Protein NUANCE) (Synaptic nuclear envelope protein 2) (Syne-2)	F11	Unc1and2	240	18.39	263	6.94	57.73	472	0.592	260	5.68	0.4616
Q8WXH0	SYNE2_HUMAN	SYNE2 KIAA1011 NUA	Nesprin-2 (KASH domain-containing protein 2) (KASH2) (Nuclear envelope spectrin repeat protein 2) (Nucleus and actin connecting element protein) (Protein NUANCE) (Synaptic nuclear envelope protein 2) (Syne-2)	F14	CD	32	1.33	44	2.65	14.06	55	0.998	50	3.34	0.46121
Q8WXH0	SYNE2_HUMAN	SYNE2 KIAA1011 NUA	Nesprin-2 (KASH domain-containing protein 2) (KASH2) (Nuclear envelope spectrin repeat protein 2) (Nucleus and actin connecting element protein) (Protein NUANCE) (Synaptic nuclear envelope protein 2) (Syne-2)	F7	LEM	48	1.97	50	1.64	13.33	58	0.931	28	1.38	0.45657
Q8WXH0	SYNE2_HUMAN	SYNE2 KIAA1011 NUA	Nesprin-2 (KASH domain-containing protein 2) (KASH2) (Nuclear envelope spectrin repeat protein 2) (Nucleus and actin connecting element protein) (Protein NUANCE) (Synaptic nuclear envelope protein 2) (Syne-2)	F1	Unc1and2	232	11.65	261	7.91	36.11	559	0.636	275	6.44	0.45647
Q8WXH0	SYNE2_HUMAN	SYNE2 KIAA1011 NUA	Nesprin-2 (KASH domain-containing protein 2) (KASH2) (Nuclear envelope spectrin repeat protein 2) (Nucleus and actin connecting element protein) (Protein NUANCE) (Synaptic nuclear envelope protein 2) (Syne-2)	F1	Unc2	40	4.7	41	3.24	9.02	42	0.994	44	3.34	0.45497
Q8WXH0	SYNE2_HUMAN	SYNE2 KIAA1011 NUA	Nesprin-2 (KASH domain-containing protein 2) (KASH2) (Nuclear envelope spectrin repeat protein 2) (Nucleus and actin connecting element protein) (Protein NUANCE) (Synaptic nuclear envelope protein 2) (Syne-2)	F4	Unc1	96	2.84	99	2.66	18.48	198	0.851	100	3.92	0.45068
Q8WXH0	SYNE2_HUMAN	SYNE2 KIAA1011 NUA	Nesprin-2 (KASH domain-containing protein 2) (KASH2) (Nuclear envelope spectrin repeat protein 2) (Nucleus and actin connecting element protein) (Protein NUANCE) (Synaptic nuclear envelope protein 2) (Syne-2)	F20	LEM	40	1.57	44	1.64	9.4	78	0.969	32	2.68	0.45037
Q8WXH0	SYNE2_HUMAN	SYNE2 KIAA1011 NUA	Nesprin-2 (KASH domain-containing protein 2) (KASH2) (Nuclear envelope spectrin repeat protein 2) (Nucleus and actin connecting element protein) (Protein NUANCE) (Synaptic nuclear envelope protein 2) (Syne-2)	F24	Unc2	40	2.58	36	1.54	5.07	75	0.978	46	3.73	0.44975
Q8WXH0	SYNE2_HUMAN	SYNE2 KIAA1011 NUA	Nesprin-2 (KASH domain-containing protein 2) (KASH2) (Nuclear envelope spectrin repeat protein 2) (Nucleus and actin connecting element protein) (Protein NUANCE) (Synaptic nuclear envelope protein 2) (Syne-2)	F25	Unc2	40	3.68	41	3.41	3.68	84	0.977	43	3.64	0.44966
Q8WXH0	SYNE2_HUMAN	SYNE2 KIAA1011 NUA	Nesprin-2 (KASH domain-containing protein 2) (KASH2) (Nuclear envelope spectrin repeat protein 2) (Nucleus and actin connecting element protein) (Protein NUANCE) (Synaptic nuclear envelope protein 2) (Syne-2)	F8	CD	32	2.44	44	2.63	14.19	56	0.998	51	3.37	0.44719
Q8WXH0	SYNE2_HUMAN	SYNE2 KIAA1011 NUA	Nesprin-2 (KASH domain-containing protein 2) (KASH2) (Nuclear envelope spectrin repeat protein 2) (Nucleus and actin connecting element protein) (Protein NUANCE) (Synaptic nuclear envelope protein 2) (Syne-2)	F3	Unc2	40	3.85	48	3.84	3.85	91	0.973	41	3.44	0.44452
Q8WXH0	SYNE2_HUMAN	SYNE2 KIAA1011 NUA	Nesprin-2 (KASH domain-containing protein 2) (KASH2) (Nuclear envelope spectrin repeat protein 2) (Nucleus and actin connecting element protein) (Protein NUANCE) (Synaptic nuclear envelope protein 2) (Syne-2)	F2	Unc1and2	256	11.45	277	7.52	27.42	498	0.653	259	6.04	0.4403
Q8WXH0	SYNE2_HUMAN	SYNE2 KIAA1011 NUA	Nesprin-2 (KASH domain-containing protein 2) (KASH2) (Nuclear envelope spectrin repeat protein 2) (Nucleus and actin connecting element protein) (Protein NUANCE) (Synaptic nuclear envelope protein 2) (Syne-2)	F18	LEM	40	1.92	45	2.03	9.07	77	0.979	29	2.32	0.43862
Q8WXH0	SYNE2_HUMAN	SYNE2 KIAA1011 NUA	Nesprin-2 (KASH domain-containing protein 2) (KASH2) (Nuclear envelope spectrin repeat protein 2) (Nucleus and actin connecting element protein) (Protein NUANCE) (Synaptic nuclear envelope protein 2) (Syne-2)	F16	ANK	104	3.71	110	2.45	25.22	250	0.855	134	5.27	0.43768
Q8WXH0	SYNE2_HUMAN	SYNE2 KIAA1011 NUA	Nesprin-2 (KASH domain-containing protein 2) (KASH2) (Nuclear envelope spectrin repeat protein 2) (Nucleus and actin connecting element protein) (Protein NUANCE) (Synaptic nuclear envelope protein 2) (Syne-2)	F20	Unc1and2	280	11.82	278	7.81	45.63	454	0.457	254	5.94	0.43708
Q8WXH0	SYNE2_HUMAN	SYNE2 KIAA1011 NUA	Nesprin-2 (KASH domain-containing protein 2) (KASH2) (Nuclear envelope spectrin repeat protein 2) (Nucleus and actin connecting element protein) (Protein NUANCE) (Synaptic nuclear envelope protein 2) (Syne-2)	F13	Unc1and2	224	14.68	239	8.29	38.09	499	0.83	236	5.44	0.43668
Q8WXH0	SYNE2_HUMAN	SYNE2 KIAA1011 NUA	Nesprin-2 (KASH domain-containing protein 2) (KASH2) (Nuclear envelope spectrin repeat protein 2) (Nucleus and actin connecting element protein) (Protein NUANCE) (Synaptic nuclear envelope protein 2) (Syne-2)	F28	Unc1and2	264	9.4	280	9.08	45.35	506	0.538	270	6.61	0.43572
Q8WXH0	SYNE2_HUMAN	SYNE2 KIAA1011 NUA	Nesprin-2 (KASH domain-containing protein 2) (KASH2) (Nuclear envelope spectrin repeat protein 2) (Nucleus and actin connecting element protein) (Protein NUANCE) (Synaptic nuclear envelope protein 2) (Syne-2)	F19	ANK	96	3.39	104	2.33	19.51	202	0.731	131	5.31	0.43365
Q8WXH0	SYNE2_HUMAN	SYNE2 KIAA1011 NUA	Nesprin-2 (KASH domain-containing protein 2) (KASH2) (Nuclear envelope spectrin repeat protein 2) (Nucleus and actin connecting element protein) (Protein NUANCE) (Synaptic nuclear envelope protein 2) (Syne-2)	F13	CD	32	1.63	32	1.05	14.13	42	0.991	38	2.94	0.4334
Q8WXH0	SYNE2_HUMAN	SYNE2 KIAA1011 NUA	Nesprin-2 (KASH domain-containing protein 2) (KASH2) (Nuclear envelope spectrin repeat protein 2) (Nucleus and actin connecting element protein) (Protein NUANCE) (Synaptic nuclear envelope protein 2) (Syne-2)	F10	Unc1and2	240	12.85	268	8.05	31.44	456	0.593	253	6.15	0.43153
Q8WXH0	SYNE2_HUMAN	SYNE2 KIAA1011 NUA	Nesprin-2 (KASH domain-containing protein 2) (KASH2) (Nuclear envelope spectrin repeat protein 2) (Nucleus and actin connecting element protein) (Protein NUANCE) (Synaptic nuclear envelope protein 2) (Syne-2)	F20	ANK	96	3.53	110	2.9	19.29	204	0.807	133	5.39	0.43146
Q8WXH0	SYNE2_HUMAN	SYNE2 KIAA1011 NUA	Nesprin-2 (KASH domain-containing protein 2) (KASH2) (Nuclear envelope spectrin repeat protein 2) (Nucleus and actin connecting element protein) (Protein NUANCE) (Synaptic nuclear envelope protein 2) (Syne-2)	F22	Unc1and2	240	14.04	220	5.51	43.91	435	0.539	235	5.5	0.43054
Q8WXH0	SYNE2_HUMAN	SYNE2 KIAA1011 NUA	Nesprin-2 (KASH domain-containing protein 2) (KASH2) (Nuclear envelope spectrin repeat protein 2) (Nucleus and actin connecting element protein) (Protein NUANCE) (Synaptic nuclear envelope protein 2) (Syne-2)	F9	Unc2	32	3.43	41	3.43	4.07	81	0.978	42	3.79	0.43015
Q8WXH0	SYNE2_HUMAN	SYNE2 KIAA1011 NUA	Nesprin-2 (KASH domain-containing protein 2) (KASH2) (Nuclear envelope spectrin repeat protein 2) (Nucleus and actin connecting element protein) (Protein NUANCE) (Synaptic nuclear envelope protein 2) (Syne-2)	F4	Unc1and2	248	12.44	236	5.71	37.81	477	0.555	231	5.15	0.42989
Q8WXH0	SYNE2_HUMAN	SYNE2 KIAA1011 NUA	Nesprin-2 (KASH domain-containing protein 2) (KASH2) (Nuclear envelope spectrin repeat protein 2) (Nucleus and actin connecting element protein) (Protein NUANCE) (Synaptic nuclear envelope protein 2) (Syne-2)	F18	ANK	96	3.17	113	3.03	18.22	207	0.82	135	5.63	0.42976
Q8WXH0	SYNE2_HUMAN	SYNE2 KIAA1011 NUA	Nesprin-2 (KASH domain-containing protein 2) (KASH2) (Nuclear envelope spectrin repeat protein 2) (Nucleus and actin connecting element protein) (Protein NUANCE) (Synaptic nuclear envelope protein 2) (Syne-2)	F8	Unc2	40	3.78	40	3.44	3.78	85	0.979	44	3.76	0.42872
Q8WXH0	SYNE2_HUMAN	SYNE2 KIAA1011 NUA	Nesprin-2 (KASH domain-containing protein 2) (KASH2) (Nuclear envelope spectrin repeat protein 2) (Nucleus and actin connecting element protein) (Protein NUANCE) (Synaptic nuclear envelope protein 2) (Syne-2)	F6	Unc1and2	224	10.67	205	5.57	34.95	519	0.774	228	5.22	0.42791
Q8WXH0	SYNE2_HUMAN	SYNE2 KIAA1011 NUA	Nesprin-2 (KASH domain-containing protein 2) (KASH2) (Nuclear envelope spectrin repeat protein 2) (Nucleus and actin connecting element protein) (Protein NUANCE) (Synaptic nuclear envelope protein 2) (Syne-2)	F26	Unc1and2	200	11.71	218	6.05	41.27	381	0.757	216	4.56	0.42729
Q8WXH0	SYNE2_HUMAN	SYNE2 KIAA1011 NUA	Nesprin-2 (KASH domain-containing protein 2) (KASH2) (Nuclear envelope spectrin repeat protein 2) (Nucleus and actin connecting element protein) (Protein NUANCE) (Synaptic nuclear envelope protein 2) (Syne-2)	F21	Unc1and2	256	11.3	212	5.47	45.01	379	0.565	227	5.23	0.42723
Q8WXH0	SYNE2_HUMAN	SYNE2 KIAA1011 NUA	Nesprin-2 (KASH domain-containing protein 2) (KASH2) (Nuclear envelope spectrin repeat protein 2) (Nucleus and actin connecting element protein) (Protein NUANCE) (Synaptic nuclear envelope protein 2) (Syne-2)	F25	LEM	40	1.54	44	1.75	9.41	78	0.97	31	3.32	0.42656
Q8WXH0	SYNE2_HUMAN	SYNE2 KIAA1011 NUA	Nesprin-2 (KASH domain-containing protein 2) (KASH2) (Nuclear envelope spectrin repeat protein 2) (Nucleus and actin connecting element protein) (Protein NUANCE) (Synaptic nuclear envelope protein 2) (Syne-2)	F23	Unc2	40	2.54	36	1.49	5.01	75	0.977	46	3.68	0.42526
Q8WXH0	SYNE2_HUMAN	SYNE2 KIAA1011 NUA	Nesprin-2 (KASH domain-containing protein 2) (KASH2) (Nuclear envelope spectrin repeat protein 2) (Nucleus and actin connecting element protein) (Protein NUANCE) (Synaptic nuclear envelope protein 2) (Syne-2)	F22	Unc2	40	2.56	35	1.31	5.06	74	0.971	47	3.66	0.4231
Q8WXH0	SYNE2_HUMAN	SYNE2 KIAA1011 NUA	Nesprin-2 (KASH domain-containing protein 2) (KASH2) (Nuclear envelope spectrin repeat protein 2) (Nucleus and actin connecting element protein) (Protein NUANCE) (Synaptic nuclear envelope protein 2) (Syne-2)	F19	CD	32	1.64	32	1.09	13.6	42	0.995	44	3.25	0.42213
Q8WXH0	SYNE2_HUMAN	SYNE2 KIAA1011 NUA	Nesprin-2 (KASH domain-containing protein 2) (KASH2) (Nuclear envelope spectrin repeat protein 2) (Nucleus and actin connecting element protein) (Protein NUANCE) (Synaptic nuclear envelope protein 2) (Syne-2)	F3	Unc1and2	240	15.87	203	4.99	30.82	482	0.619	209	4.32	0.42059
Q8WXH0	SYNE2_HUMAN	SYNE2 KIAA1011 NUA	Nesprin-2 (KASH domain-containing protein 2) (KASH2) (Nuclear envelope spectrin repeat protein 2) (Nucleus and actin connecting element protein) (Protein NUANCE) (Synaptic nuclear envelope protein 2) (Syne-2)	F16	CD	16	0.93	26	3.12	0.93	28	0.998	38	3.16	0.41953
Q8WXH0	SYNE2_HUMAN	SYNE2 KIAA1011 NUA	Nesprin-2 (KASH domain-containing protein 2) (KASH2) (Nuclear envelope spectrin repeat protein 2) (Nucleus and actin connecting element protein) (Protein NUANCE) (Synaptic nuclear envelope protein 2) (Syne-2)	F12	Unc1and2	232	14.61	255	8.86	34.86	379	0.706	237	5.86	0.41906
Q8WXH0	SYNE2_HUMAN	SYNE2 KIAA1011 NUA	Nesprin-2 (KASH domain-containing protein 2) (KASH2) (Nuclear envelope spectrin repeat protein 2) (Nucleus and actin connecting element protein) (Protein NUANCE) (Synaptic nuclear envelope protein 2) (Syne-2)	F29	Unc1and2	264	15.46	238	6.57	51.85	398	0.482	243	6.1	0.41682
Q8WXH0	SYNE2_HUMAN	SYNE2 KIAA1011 NUA	Nesprin-2 (KASH domain-containing protein 2) (KASH2) (Nuclear envelope spectrin repeat protein 2) (Nucleus and actin connecting element protein) (Protein NUANCE) (Synaptic nuclear envelope protein 2) (Syne-2)	F21	Unc2	40	2.54	40	2.52	5.05	79	0.989	48	3.55	0.41449
Q8WXH0	SYNE2_HUMAN	SYNE2 KIAA1011 NUA	Nesprin-2 (KASH domain-containing protein 2) (KASH2) (Nuclear envelope spectrin repeat protein 2) (Nucleus and actin connecting element protein) (Protein NUANCE) (Synaptic nuclear envelope protein 2) (Syne-2)	F7	Unc2	40	3.76	41	3.07	3.76	85	0.972	44	3.35	0.41363
Q8WXH0	SYNE2_HUMAN	SYNE2 KIAA1011 NUA	Nesprin-2 (KASH domain-containing protein 2) (KASH2) (Nuclear envelope spectrin repeat protein 2) (Nucleus and actin connecting element protein) (Protein NUANCE) (Synaptic nuclear envelope protein 2) (Syne-2)	F26	Unc2	40	3.83	41	3.49	3.83	82	0.978	38	3.24	0.41352
Q8WXH0	SYNE2_HUMAN	SYNE2 KIAA1011 NUA	Nesprin-2 (KASH domain-containing protein 2) (KASH2) (Nuclear envelope spectrin repeat protein 2) (Nucleus and actin connecting element protein) (Protein NUANCE) (Synaptic nuclear envelope protein 2) (Syne-2)	F5	Unc1and2	248	12.42	217	6.31	40.77	455	0.65	238	6.04	0.41309
Q8WXH0	SYNE2_HUMAN	SYNE2 KIAA1011 NUA	Nesprin-2 (KASH domain-containing protein 2) (KASH2) (Nuclear envelope spectrin repeat protein 2) (Nucleus and actin connecting element protein) (Protein NUANCE) (Synaptic nuclear envelope protein 2) (Syne-2)	F15	Unc2	32	3.23	39	3.68	4.14	45	0.983	44	3.74	0.41239
Q8WXH0	SYNE2_HUMAN	SYNE2 KIAA1011 NUA	Nesprin-2 (KASH domain-containing protein 2) (KASH2) (Nuclear envelope spectrin repeat protein 2) (Nucleus and actin connecting element protein) (Protein NUANCE) (Synaptic nuclear envelope protein 2) (Syne-2)	F13	Unc2	32	3.15	38	3.57	4.35	41	0.983	47	3.84	0.4116
Q8WXH0	SYNE2_HUMAN	SYNE2 KIAA1011 NUA	Nesprin-2 (KASH domain-containing protein 2) (KASH2) (Nuclear envelope spectrin repeat protein 2) (Nucleus and actin connecting element protein) (Protein NUANCE) (Synaptic nuclear envelope protein 2) (Syne-2)	F7	CD	32	1.85	43	2.87	18.58	65	0.998	37	2.94	0.40959
Q8WXH0	SYNE2_HUMAN	SYNE2 KIAA1011 NUA	Nesprin-2 (KASH domain-containing protein 2) (KASH2) (Nuclear envelope spectrin repeat protein 2) (Nucleus and actin connecting element protein) (Protein NUANCE) (Synaptic nuclear envelope protein 2) (Syne-2)	F27	Unc2	32	3.95	35	4.16	5.74	38	0.989	44	3.57	0.40912
Q8WXH0	SYNE2_HUMAN	SYNE2 KIAA1011 NUA	Nesprin-2 (KASH domain-containing protein 2) (KASH2) (Nuclear envelope spectrin repeat protein 2) (Nucleus and actin connecting element protein) (Protein NUANCE) (Synaptic nuclear envelope protein 2) (Syne-2)	F18	Unc2	32	3.24	43	3.72	4.92	78	0.98	43	3.95	0.40835
Q8WXH0	SYNE2_HUMAN	SYNE2 KIAA1011 NUA	Nesprin-2 (KASH domain-containing protein 2) (KASH2) (Nuclear envelope spectrin repeat protein 2) (Nucleus and actin connecting element protein) (Protein NUANCE) (Synaptic nuclear envelope protein 2) (Syne-2)	F16	Unc2	32	3.32	37	3.56	4.16	43	0.986	46	3.59	0.40701
Q8WXH0	SYNE2_HUMAN	SYNE2 KIAA1011 NUA	Nesprin-2 (KASH domain-containing protein 2) (KASH2) (Nuclear envelope spectrin repeat protein 2) (Nucleus and actin connecting element protein) (Protein NUANCE) (Synaptic nuclear envelope protein 2) (Syne-2)	F20	CD	16	0.96	27	3.48	0.96	30	0.999	38	3.31	0.40568
Q8WXH0	SYNE2_HUMAN	SYNE2 KIAA1011 NUA	Nesprin-2 (KASH domain-containing protein 2) (KASH2) (Nuclear envelope spectrin repeat protein 2) (Nucleus and actin connecting element protein) (Protein NUANCE) (Synaptic nuclear envelope protein 2) (Syne-2)	F29	Unc2	32	3.46	37	3.74	4.88	41	0.979	43	3.17	0.40129
Q8WXH0	SYNE2_HUMAN	SYNE2 KIAA1011 NUA	Nesprin-2 (KASH domain-containing protein 2) (KASH2) (Nuclear envelope spectrin repeat protein 2) (Nucleus and actin connecting element protein) (Protein NUANCE) (Synaptic nuclear envelope protein 2) (Syne-2)	F21	CD	16	0.95	28	3.42	0.95	32	0.998	37	3.06	0.4
Q8WXH0	SYNE2_HUMAN	SYNE2 KIAA1011 NUA	Nesprin-2 (KASH domain-containing protein 2) (KASH2) (Nuclear envelope spectrin repeat protein 2) (Nucleus and actin connecting element protein) (Protein NUANCE) (Synaptic nuclear envelope protein 2) (Syne-2)	F16	Unc1and2	264	14.84	280	8.67	50.84	533	0.505	248	6.57	0.39934
Q8WXH0	SYNE2_HUMAN	SYNE2 KIAA1011 NUA	Nesprin-2 (KASH domain-containing protein 2) (KASH2) (Nuclear envelope spectrin repeat protein 2) (Nucleus and actin connecting element protein) (Protein NUANCE) (Synaptic nuclear envelope protein 2) (Syne-2)	F5	Unc2	40	3.83	43	3.36	3.83	88	0.972	43	3.82	0.39899
Q8WXH0	SYNE2_HUMAN	SYNE2 KIAA1011 NUA	Nesprin-2 (KASH domain-containing protein 2) (KASH2) (Nuclear envelope spectrin repeat protein 2) (Nucleus and actin connecting element protein) (Protein NUANCE) (Synaptic nuclear envelope protein 2) (Syne-2)	F6	Unc2	40	3.8	43	3.35	3.8	88	0.973	42	3.84	0.3988
Q8WXH0	SYNE2_HUMAN	SYNE2 KIAA1011 NUA	Nesprin-2 (KASH domain-containing protein 2) (KASH2) (Nuclear envelope spectrin repeat protein 2) (Nucleus and actin connecting element protein) (Protein NUANCE) (Synaptic nuclear envelope protein 2) (Syne-2)	F18	CD	32	1.6	32	1.08	13.57	42	0.995	46	3.55	0.3962
Q8WXH0	SYNE2_HUMAN	SYNE2 KIAA1011 NUA	Nesprin-2 (KASH domain-containing protein 2) (KASH2) (Nuclear envelope spectrin repeat protein 2) (Nucleus and actin connecting element protein) (Protein NUANCE) (Synaptic nuclear envelope protein 2) (Syne-2)	F24	CD	16	0.97	28	3.29	0.97	31	0.998	34	2.72	0.39372
Q8WXH0	SYNE2_HUMAN	SYNE2 KIAA1011 NUA	Nesprin-2 (KASH domain-containing protein 2) (KASH2) (Nuclear envelope spectrin repeat protein 2) (Nucleus and actin connecting element protein) (Protein NUANCE) (Synaptic nuclear envelope protein 2) (Syne-2)	F14	Unc2	32	3.19	38	3.45	6.06	76	0.983	42	3.34	0.3937
Q8WXH0	SYNE2_HUMAN	SYNE2 KIAA1011 NUA	Nesprin-2 (KASH domain-containing protein 2) (KASH2) (Nuclear envelope spectrin repeat protein 2) (Nucleus and actin connecting element protein) (Protein NUANCE) (Synaptic nuclear envelope protein 2) (Syne-2)	F7	Unc1and2	240	14.5	160	3.26	42.61	378	0.448	205	5.2	0.39121
Q8WXH0	SYNE2_HUMAN	SYNE2 KIAA1011 NUA	Nesprin-2 (KASH domain-containing protein 2) (KASH2) (Nuclear envelope spectrin repeat protein 2) (Nucleus and actin connecting element protein) (Protein NUANCE) (Synaptic nuclear envelope protein 2) (Syne-2)	F27	Unc1and2	200	11.09	220	6.78	122.29	383	0.772	214	5.62	0.39052
Q8WXH0	SYNE2_HUMAN	SYNE2 KIAA1011 NUA	Nesprin-2 (KASH domain-containing protein 2) (KASH2) (Nuclear envelope spectrin repeat protein 2) (Nucleus and actin connecting element protein) (Protein NUANCE) (Synaptic nuclear envelope protein 2) (Syne-2)	F15	CD	16	0.75	28	3.9	0.75	30	0.999	45	3.66	0.38954
Q8WXH0	SYNE2_HUMAN	SYNE2 KIAA1011 NUA	Nesprin-2 (KASH domain-containing protein 2) (KASH2) (Nuclear envelope spectrin repeat protein 2) (Nucleus and actin connecting element protein) (Protein NUANCE) (Synaptic nuclear envelope protein 2) (Syne-2)	F28	Unc2	32	3.42	36	3.64	4.91	38	0.984	41	3.22	0.38938
Q8WXH0	SYNE2_HUMAN	SYNE2 KIAA1011 NUA	Nesprin-2 (KASH domain-containing protein 2) (KASH2) (Nuclear envelope spectrin repeat protein 2) (Nucleus and actin connecting element protein) (Protein NUANCE) (Synaptic nuclear envelope protein 2) (Syne-2)	F18	Unc1and2	264	13.1	159	3.37	57.27	440	0.373	208	5.42	0.38769
Q8WXH0	SYNE2_HUMAN	SYNE2 KIAA1011 NUA	Nesprin-2 (KASH domain-containing protein 2) (KASH2) (Nuclear envelope spectrin repeat protein 2) (Nucleus and actin connecting element protein) (Protein NUANCE) (Synaptic nuclear envelope protein 2) (Syne-2)	F23	CD	16	0.86	32	3.19	0.86	84	0.998	35	2.77	0.38764
Q8WXH0	SYNE2_HUMAN	SYNE2 KIAA1011 NUA	Nesprin-2 (KASH domain-containing protein 2) (KASH2) (Nuclear envelope spectrin repeat protein 2) (Nucleus and actin connecting element protein) (Protein NUANCE) (Synaptic nuclear envelope protein 2) (Syne-2)	F2	Unc2	32	3.62	36	3.22	4.25	40	0.981	40	3.19	0.38729
Q8WXH0	SYNE2_HUMAN	SYNE2 KIAA1011 NUA	Nesprin-2 (KASH domain-containing protein 2) (KASH2) (Nuclear envelope spectrin repeat protein 2) (Nucleus and actin connecting element protein) (Protein NUANCE) (Synaptic nuclear envelope protein 2) (Syne-2)	F8	Unc1and2	224	17.21	203	6.68	61.78	463	0.701	210	5.49	0.38616
Q8WXH0	SYNE2_HUMAN	SYNE2 KIAA1011 NUA	Nesprin-2 (KASH domain-containing protein 2) (KASH2) (Nuclear envelope spectrin repeat protein 2) (Nucleus and actin connecting element protein) (Protein NUANCE) (Synaptic nuclear envelope protein 2) (Syne-2)	F17	Unc2	32	3.09	38	3.39	5.66	76	0.98	45	3.92	0.37814
Q8WXH0	SYNE2_HUMAN	SYNE2 KIAA1011 NUA	Nesprin-2 (KASH domain-containing protein 2) (KASH2) (Nuclear envelope spectrin repeat protein 2) (Nucleus and actin connecting element protein) (Protein NUANCE) (Synaptic nuclear envelope protein 2) (Syne-2)	F5	CD	32	3.4	29	1.23	25.24	62	0.996	41	3.64	0.37404
Q8WXH0	SYNE2_HUMAN	SYNE2 KIAA1011 NUA	Nesprin-2 (KASH domain-containing protein 2) (KASH2) (Nuclear envelope spectrin repeat protein 2) (Nucleus and actin connecting element protein) (Protein NUANCE) (Synaptic nuclear envelope protein 2) (Syne-2)	F29	CD	16	0.89	26	3.18	0.89	29	0.998	34	2.99	0.36939
Q8WXH0	SYNE2_HUMAN	SYNE2 KIAA1011 NUA	Nesprin-2 (KASH domain-containing protein 2) (KASH2) (Nuclear envelope spectrin repeat protein 2) (Nucleus and actin connecting element protein) (Protein NUANCE) (Synaptic nuclear envelope protein 2) (Syne-2)	F28	CD	16	0.94	17	1.06	0.94	17	0.995	35	3.22	0.36533
Q8WXH0	SYNE2_HUMAN	SYNE2 KIAA1011 NUA	Nesprin-2 (KASH domain-containing protein 2) (KASH2) (Nuclear envelope spectrin repeat protein 2) (Nucleus and actin connecting element protein) (Protein NUANCE) (Synaptic nuclear envelope protein 2) (Syne-2)	F12	ANK	96	3.17	102	2.4	18.43	203	0.779	109	5.17	0.36495
Q8WXH0	SYNE2_HUMAN	SYNE2 KIAA1011 NUA	Nesprin-2 (KASH domain-containing protein 2) (KASH2) (Nuclear envelope spectrin repeat protein 2) (Nucleus and actin connecting element protein) (Protein NUANCE) (Synaptic nuclear envelope protein 2) (Syne-2)	F27	CD	16	1.05	28	3.35	1.05	31	0.998	32	2.77	0.36349
Q8WXH0	SYNE2_HUMAN	SYNE2 KIAA1011 NUA	Nesprin-2 (KASH domain-containing protein 2) (KASH2) (Nuclear envelope spectrin repeat protein 2) (Nucleus and actin connecting element protein) (Protein NUANCE) (Synaptic nuclear envelope protein 2) (Syne-2)	F15	Unc1and2	200	12.64	188	6.74	38.1	306	0.823	215	6.01	0.36323
Q8WXH0	SYNE2_HUMAN	SYNE2 KIAA1011 NUA	Nesprin-2 (KASH domain-containing protein 2) (KASH2) (Nuclear envelope spectrin repeat protein 2) (Nucleus and actin connecting element protein) (Protein NUANCE) (Synaptic nuclear envelope protein 2) (Syne-2)	F26	CD	16	1.04	28	3.32	1.04	31	0.998	34	3.16	0.36247
Q8WXH0	SYNE2_HUMAN	SYNE2 KIAA1011 NUA	Nesprin-2 (KASH domain-containing protein 2) (KASH2) (Nuclear envelope spectrin repeat protein 2) (Nucleus and actin connecting element protein) (Protein NUANCE) (Synaptic nuclear envelope protein 2) (Syne-2)	F17	CD	32	1.7	32	1.13	13.04	42	0.994	40	3.7	0.36245
Q8WXH0	SYNE2_HUMAN	SYNE2 KIAA1011 NUA	Nesprin-2 (KASH domain-containing protein 2) (KASH2) (Nuclear envelope spectrin repeat protein 2) (Nucleus and actin connecting element protein) (Protein NUANCE) (Synaptic nuclear envelope protein 2) (Syne-2)	F11	Unc2	32	3.6	44	4.17	5.12	84	0.983	47	3.93	0.36152
Q8WXH0	SYNE2_HUMAN	SYNE2 KIAA1011 NUA	Nesprin-2 (KASH domain-containing protein 2) (KASH2) (Nuclear envelope spectrin repeat protein 2) (Nucleus and actin connecting element protein) (Protein NUANCE) (Synaptic nuclear envelope protein 2) (Syne-2)	F24	Unc1and2	216	12.51	223	8.99	38.72	437	0.832	203	5.65	0.35946
Q8WXH0	SYNE2_HUMAN	SYNE2 KIAA1011 NUA	Nesprin-2 (KASH domain-containing protein 2) (KASH2) (Nuclear envelope spectrin repeat protein 2) (Nucleus and actin connecting element protein) (Protein NUANCE) (Synaptic nuclear envelope protein 2) (Syne-2)	F23	Unc1and2	208	10.78	155	3.71	39.81	469	0.665	191	5.42	0.35583
Q8WXH0	SYNE2_HUMAN	SYNE2 KIAA1011 NUA	Nesprin-2 (KASH domain-containing protein 2) (KASH2) (Nuclear envelope spectrin repeat protein 2) (Nucleus and actin connecting element protein) (Protein NUANCE) (Synaptic nuclear envelope protein 2) (Syne-2)	F10	Unc2	32	2.84	45	3.66	4.15	81	0.978	40	3.53	0.35538
Q8WXH0	SYNE2_HUMAN	SYNE2 KIAA1011 NUA	Nesprin-2 (KASH domain-containing protein 2) (KASH2) (Nuclear envelope spectrin repeat protein 2) (Nucleus and actin connecting element protein) (Protein NUANCE) (Synaptic nuclear envelope protein 2) (Syne-2)	F12	Unc2	32	3.45	41	3.62	4.99	84	0.981	45	4.01	0.35429
Q8WXH0	SYNE2_HUMAN	SYNE2 KIAA1011 NUA	Nesprin-2 (KASH domain-containing protein 2) (KASH2) (Nuclear envelope spectrin repeat protein 2) (Nucleus and actin connecting element protein) (Protein NUANCE) (Synaptic nuclear envelope protein 2) (Syne-2)	F12	Full	472	25.01	519	11.27	55.16	1245	0.229	466	8.1	0.34202
Q8WXH0	SYNE2_HUMAN	SYNE2 KIAA1011 NUA	Nesprin-2 (KASH domain-containing protein 2) (KASH2) (Nuclear envelope spectrin repeat protein 2) (Nucleus and actin connecting element protein) (Protein NUANCE) (Synaptic nuclear envelope protein 2) (Syne-2)	F3	Unc1	96	1.81	108	1.88	20.09	204	0.796	77	4.48	0.33949
Q8WXH0	SYNE2_HUMAN	SYNE2 KIAA1011 NUA	Nesprin-2 (KASH domain-containing protein 2) (KASH2) (Nuclear envelope spectrin repeat protein 2) (Nucleus and actin connecting element protein) (Protein NUANCE) (Synaptic nuclear envelope protein 2) (Syne-2)	F17	Unc1and2	304	21.21	217	12.34	51.32	537	0.749	213	6.94	0.32782
Q8WXH0	SYNE2_HUMAN	SYNE2 KIAA1011 NUA	Nesprin-2 (KASH domain-containing protein 2) (KASH2) (Nuclear envelope spectrin repeat protein 2) (Nucleus and actin connecting element protein) (Protein NUANCE) (Synaptic nuclear envelope protein 2) (Syne-2)	F5	Full	392	17.2	429	8.73	42.37	1006	0.22	401	7.3	0.31088
Q8WXH0	SYNE2_HUMAN	SYNE2 KIAA1011 NUA	Nesprin-2 (KASH domain-containing protein 2) (KASH2) (Nuclear envelope spectrin repeat protein 2) (Nucleus and actin connecting element protein) (Protein NUANCE) (Synaptic nuclear envelope protein 2) (Syne-2)	F22	Full	416	18.78	381	7.24	53.93	1409	0.299	386	7.16	0.31086
Q8WXH0	SYNE2_HUMAN	SYNE2 KIAA1011 NUA	Nesprin-2 (KASH domain-containing protein 2) (KASH2) (Nuclear envelope spectrin repeat protein 2) (Nucleus and actin connecting element protein) (Protein NUANCE) (Synaptic nuclear envelope protein 2) (Syne-2)	F4	CD	32	1.79	43	2.89	18.17	65	0.998	33	3.33	0.30665
Q8WXH0	SYNE2_HUMAN	SYNE2 KIAA1011 NUA	Nesprin-2 (KASH domain-containing protein 2) (KASH2) (Nuclear envelope spectrin repeat protein 2) (Nucleus and actin connecting element protein) (Protein NUANCE) (Synaptic nuclear envelope protein 2) (Syne-2)	F22	CD	16	0.87	27	3.39	0.87	29	0.998	36	3.51	0.30494
Q8WXH0	SYNE2_HUMAN	SYNE2 KIAA1011 NUA	Nesprin-2 (KASH domain-containing protein 2) (KASH2) (Nuclear envelope spectrin repeat protein 2) (Nucleus and actin connecting element protein) (Protein NUANCE) (Synaptic nuclear envelope protein 2) (Syne-2)	F1	Full	480	31.69	523	15.44	41.57	1112	0.399	390	8.07	0.29416
Q8WXH0	SYNE2_HUMAN	SYNE2 KIAA1011 NUA	Nesprin-2 (KASH domain-containing protein 2) (KASH2) (Nuclear envelope spectrin repeat protein 2) (Nucleus and actin connecting element protein) (Protein NUANCE) (Synaptic nuclear envelope protein 2) (Syne-2)	F14	Full	312	13.32	379	9.7	51.12	804	0.584	376	7.42	0.2917
Q8WXH0	SYNE2_HUMAN	SYNE2 KIAA1011 NUA	Nesprin-2 (KASH domain-containing protein 2) (KASH2) (Nuclear envelope spectrin repeat protein 2) (Nucleus and actin connecting element protein) (Protein NUANCE) (Synaptic nuclear envelope protein 2) (Syne-2)	F11	Full	392	27.61	451	10.61	44.52	1574	0.376	377	7.59	0.29154
Q8WXH0	SYNE2_HUMAN	SYNE2 KIAA1011 NUA	Nesprin-2 (KASH domain-containing protein 2) (KASH2) (Nuclear envelope spectrin repeat protein 2) (Nucleus and actin connecting element protein) (Protein NUANCE) (Synaptic nuclear envelope protein 2) (Syne-2)	F25	CD	16	1.02	28	3.3	1.02	31	0.998	26	3.5	0.28817
Q8WXH0	SYNE2_HUMAN	SYNE2 KIAA1011 NUA	Nesprin-2 (KASH domain-containing protein 2) (KASH2) (Nuclear envelope spectrin repeat protein 2) (Nucleus and actin connecting element protein) (Protein NUANCE) (Synaptic nuclear envelope protein 2) (Syne-2)	F10	Full	384	24.32	394	10.29	42.99	951	0.421	359	7.26	0.28659
Q8WXH0	SYNE2_HUMAN	SYNE2 KIAA1011 NUA	Nesprin-2 (KASH domain-containing protein 2) (KASH2) (Nuclear envelope spectrin repeat protein 2) (Nucleus and actin connecting element protein) (Protein NUANCE) (Synaptic nuclear envelope protein 2) (Syne-2)	F6	Full	368	17.88	417	9	33.18	964	0.445	371	7.41	0.28339
Q8WXH0	SYNE2_HUMAN	SYNE2 KIAA1011 NUA	Nesprin-2 (KASH domain-containing protein 2) (KASH2) (Nuclear envelope spectrin repeat protein 2) (Nucleus and actin connecting element protein) (Protein NUANCE) (Synaptic nuclear envelope protein 2) (Syne-2)	F3	CD	32	1.82	43	2.87	18.22	65	0.998	31	3.81	0.27865
Q8WXH0	SYNE2_HUMAN	SYNE2 KIAA1011 NUA	Nesprin-2 (KASH domain-containing protein 2) (KASH2) (Nuclear envelope spectrin repeat protein 2) (Nucleus and actin connecting element protein) (Protein NUANCE) (Synaptic nuclear envelope protein 2) (Syne-2)	F20	Full	424	25.25	403	12.61	46.75	1205	0.384	345	6.87	0.27817
Q8WXH0	SYNE2_HUMAN	SYNE2 KIAA1011 NUA	Nesprin-2 (KASH domain-containing protein 2) (KASH2) (Nuclear envelope spectrin repeat protein 2) (Nucleus and actin connecting element protein) (Protein NUANCE) (Synaptic nuclear envelope protein 2) (Syne-2)	F27	Full	360	23.23	360	9.71	46.9	1751	0.512	349	7.21	0.27605
Q8WXH0	SYNE2_HUMAN	SYNE2 KIAA1011 NUA	Nesprin-2 (KASH domain-containing protein 2) (KASH2) (Nuclear envelope spectrin repeat protein 2) (Nucleus and actin connecting element protein) (Protein NUANCE) (Synaptic nuclear envelope protein 2) (Syne-2)	F19	Full	440	39.86	478	18.35	53.1	1414	0.525	367	7.83	0.27493
Q8WXH0	SYNE2_HUMAN	SYNE2 KIAA1011 NUA	Nesprin-2 (KASH domain-containing protein 2) (KASH2) (Nuclear envelope spectrin repeat protein 2) (Nucleus and actin connecting element protein) (Protein NUANCE) (Synaptic nuclear envelope protein 2) (Syne-2)	F9	Full	392	27.31	456	13.03	42.98	953	0.592	349	7.78	0.26887
Q8WXH0	SYNE2_HUMAN	SYNE2 KIAA1011 NUA	Nesprin-2 (KASH domain-containing protein 2) (KASH2) (Nuclear envelope spectrin repeat protein 2) (Nucleus and actin connecting element protein) (Protein NUANCE) (Synaptic nuclear envelope protein 2) (Syne-2)	F17	Full	544	42.06	557	20.53	56	1236	0.395	359	8.27	0.26279
Q8WXH0	SYNE2_HUMAN	SYNE2 KIAA1011 NUA	Nesprin-2 (KASH domain-containing protein 2) (KASH2) (Nuclear envelope spectrin repeat protein 2) (Nucleus and actin connecting element protein) (Protein NUANCE) (Synaptic nuclear envelope protein 2) (Syne-2)	F28	Full	528	49.46	567	18.01	83.02	1366	0.449	346	7.86	0.26257
Q8WXH0	SYNE2_HUMAN	SYNE2 KIAA1011 NUA	Nesprin-2 (KASH domain-containing protein 2) (KASH2) (Nuclear envelope spectrin repeat protein 2) (Nucleus and actin connecting element protein) (Protein NUANCE) (Synaptic nuclear envelope protein 2) (Syne-2)	F8	Full	400	28.12	427	12.1	49.42	988	0.605	336	7.49	0.26104
Q8WXH0	SYNE2_HUMAN	SYNE2 KIAA1011 NUA	Nesprin-2 (KASH domain-containing protein 2) (KASH2) (Nuclear envelope spectrin repeat protein 2) (Nucleus and actin connecting element protein) (Protein NUANCE) (Synaptic nuclear envelope protein 2) (Syne-2)	F16	Full	552	49.12	489	20.12	61.1	1176	0.516	355	8.38	0.2577
Q8WXH0	SYNE2_HUMAN	SYNE2 KIAA1011 NUA	Nesprin-2 (KASH domain-containing protein 2) (KASH2) (Nuclear envelope spectrin repeat protein 2) (Nucleus and actin connecting element protein) (Protein NUANCE) (Synaptic nuclear envelope protein 2) (Syne-2)	F4	Full	392	22.7	378	10.97	42.5	980	0.441	339	7.78	0.25609
Q8WXH0	SYNE2_HUMAN	SYNE2 KIAA1011 NUA	Nesprin-2 (KASH domain-containing protein 2) (KASH2) (Nuclear envelope spectrin repeat protein 2) (Nucleus and actin connecting element protein) (Protein NUANCE) (Synaptic nuclear envelope protein 2) (Syne-2)	F18	Full	552	54.08	562	21.53	70.54	1166	0.494	326	7.66	0.25305
Q8WXH0	SYNE2_HUMAN	SYNE2 KIAA1011 NUA	Nesprin-2 (KASH domain-containing protein 2) (KASH2) (Nuclear envelope spectrin repeat protein 2) (Nucleus and actin connecting element protein) (Protein NUANCE) (Synaptic nuclear envelope protein 2) (Syne-2)	F21	Full	416	35.55	512	15.69	51.82	1568	0.546	350	8.5	0.25184
Q8WXH0	SYNE2_HUMAN	SYNE2 KIAA1011 NUA	Nesprin-2 (KASH domain-containing protein 2) (KASH2) (Nuclear envelope spectrin repeat protein 2) (Nucleus and actin connecting element protein) (Protein NUANCE) (Synaptic nuclear envelope protein 2) (Syne-2)	F15	Full	416	34.16	500	19.1	41.43	1011	0.643	335	7.84	0.25081
Q8WXH0	SYNE2_HUMAN	SYNE2 KIAA1011 NUA	Nesprin-2 (KASH domain-containing protein 2) (KASH2) (Nuclear envelope spectrin repeat protein 2) (Nucleus and actin connecting element protein) (Protein NUANCE) (Synaptic nuclear envelope protein 2) (Syne-2)	F25	Full	360	24.22	369	13.28	48.03	1008	0.63	314	7.26	0.2463
Q8WXH0	SYNE2_HUMAN	SYNE2 KIAA1011 NUA	Nesprin-2 (KASH domain-containing protein 2) (KASH2) (Nuclear envelope spectrin repeat protein 2) (Nucleus and actin connecting element protein) (Protein NUANCE) (Synaptic nuclear envelope protein 2) (Syne-2)	F26	Full	368	24.29	397	17.37	48.15	987	0.715	334	7.88	0.24624
Q8WXH0	SYNE2_HUMAN	SYNE2 KIAA1011 NUA	Nesprin-2 (KASH domain-containing protein 2) (KASH2) (Nuclear envelope spectrin repeat protein 2) (Nucleus and actin connecting element protein) (Protein NUANCE) (Synaptic nuclear envelope protein 2) (Syne-2)	F29	Full	472	31.83	501	17.67	45.76	965	0.385	312	7.36	0.24307
Q8WXH0	SYNE2_HUMAN	SYNE2 KIAA1011 NUA	Nesprin-2 (KASH domain-containing protein 2) (KASH2) (Nuclear envelope spectrin repeat protein 2) (Nucleus and actin connecting element protein) (Protein NUANCE) (Synaptic nuclear envelope protein 2) (Syne-2)	F13	Full	368	26.92	366	11.62	56.41	1053	0.684	322	8.05	0.23872
Q8WXH0	SYNE2_HUMAN	SYNE2 KIAA1011 NUA	Nesprin-2 (KASH domain-containing protein 2) (KASH2) (Nuclear envelope spectrin repeat protein 2) (Nucleus and actin connecting element protein) (Protein NUANCE) (Synaptic nuclear envelope protein 2) (Syne-2)	F7	Full	400	38.33	469	19.16	44.39	1168	0.607	313	8.24	0.2304
Q8WXH0	SYNE2_HUMAN	SYNE2 KIAA1011 NUA	Nesprin-2 (KASH domain-containing protein 2) (KASH2) (Nuclear envelope spectrin repeat protein 2) (Nucleus and actin connecting element protein) (Protein NUANCE) (Synaptic nuclear envelope protein 2) (Syne-2)	F9	Unc1and2	232	13.79	160	4.52	53.79	444	0.76	131	6.29	0.21878
Q8WXH0	SYNE2_HUMAN	SYNE2 KIAA1011 NUA	Nesprin-2 (KASH domain-containing protein 2) (KASH2) (Nuclear envelope spectrin repeat protein 2) (Nucleus and actin connecting element protein) (Protein NUANCE) (Synaptic nuclear envelope protein 2) (Syne-2)	F2	Full	464	26.47	432	13.42	36.05	1026	0.358	298	9.19	0.19512
Q8WXH0	SYNE2_HUMAN	SYNE2 KIAA1011 NUA	Nesprin-2 (KASH domain-containing protein 2) (KASH2) (Nuclear envelope spectrin repeat protein 2) (Nucleus and actin connecting element protein) (Protein NUANCE) (Synaptic nuclear envelope protein 2) (Syne-2)	F3	Full	488	32.13	177	11.85	45.69	709	0.8	308	9.91	0.1905
Q8WXH0	SYNE2_HUMAN	SYNE2 KIAA1011 NUA	Nesprin-2 (KASH domain-containing protein 2) (KASH2) (Nuclear envelope spectrin repeat protein 2) (Nucleus and actin connecting element protein) (Protein NUANCE) (Synaptic nuclear envelope protein 2) (Syne-2)	F23	Full	344	30.64	385	13.41	41.76	1813	0.685	274	8.83	0.18756
Q8WXH0	SYNE2_HUMAN	SYNE2 KIAA1011 NUA	Nesprin-2 (KASH domain-containing protein 2) (KASH2) (Nuclear envelope spectrin repeat protein 2) (Nucleus and actin connecting element protein) (Protein NUANCE) (Synaptic nuclear envelope protein 2) (Syne-2)	F24	Full	368	24.2	124	3.87	47.33	455	0.583	231	9.33	0.15041
Q8WXH2	JPH3_HUMAN	JPH3 JP3 TNRC22	Junctophilin-3 (JP-3) (Junctophilin type 3) (Trinucleotide repeat-containing gene 22 protein)	F1	Unc1	80	2.73	89	2.04	16.3	140	0.559	106	3.46	0.55731
Q8WXH2	JPH3_HUMAN	JPH3 JP3 TNRC22	Junctophilin-3 (JP-3) (Junctophilin type 3) (Trinucleotide repeat-containing gene 22 protein)	F1	ANK	64	2.87	88	3.04	27.74	121	0.78	112	3.92	0.4723
Q8WXH2	JPH3_HUMAN	JPH3 JP3 TNRC22	Junctophilin-3 (JP-3) (Junctophilin type 3) (Trinucleotide repeat-containing gene 22 protein)	F1	Unc2	40	5.72	46	3.58	17.34	48	0.971	46	3.35	0.47077
Q8WXH2	JPH3_HUMAN	JPH3 JP3 TNRC22	Junctophilin-3 (JP-3) (Junctophilin type 3) (Trinucleotide repeat-containing gene 22 protein)	F1	LEM	32	7.34	33	0.59	17.32	39	0.79	44	3.62	0.42419
Q8WXH2	JPH3_HUMAN	JPH3 JP3 TNRC22	Junctophilin-3 (JP-3) (Junctophilin type 3) (Trinucleotide repeat-containing gene 22 protein)	F1	Unc1and2	208	13.67	184	8.49	37.81	478	0.524	188	5.88	0.336
Q8WXH2	JPH3_HUMAN	JPH3 JP3 TNRC22	Junctophilin-3 (JP-3) (Junctophilin type 3) (Trinucleotide repeat-containing gene 22 protein)	F1	CD	24	2.61	24	1.89	4.61	24	0.994	38	4.03	0.27781
Q8WXH2	JPH3_HUMAN	JPH3 JP3 TNRC22	Junctophilin-3 (JP-3) (Junctophilin type 3) (Trinucleotide repeat-containing gene 22 protein)	F1	Full	376	24.67	375	22.55	52.86	955	0.819	318	8	0.2368
Q8WXH4	ASB11_HUMAN	ASB11	Ankyrin repeat and SOCS box protein 11 (ASB-11)	F1	ANK	112	3.98	126	2.51	8.72	173	7.45e-05	126	2.35	0.62765
Q8WXH4	ASB11_HUMAN	ASB11	Ankyrin repeat and SOCS box protein 11 (ASB-11)	F1	LEM	40	3.89	46	2.93	9.47	81	0.681	46	2.61	0.52877
Q8WXH4	ASB11_HUMAN	ASB11	Ankyrin repeat and SOCS box protein 11 (ASB-11)	F1	Unc2	40	7.04	44	4.14	16.52	63	0.782	46	3.55	0.45749
Q8WXH4	ASB11_HUMAN	ASB11	Ankyrin repeat and SOCS box protein 11 (ASB-11)	F1	Unc1	64	4.91	71	2.68	10.32	112	0.576	76	3.02	0.42678
Q8WXH4	ASB11_HUMAN	ASB11	Ankyrin repeat and SOCS box protein 11 (ASB-11)	F1	CD	16	1.17	27	3.15	1.17	32	0.88	31	2.92	0.34627
Q8WXH4	ASB11_HUMAN	ASB11	Ankyrin repeat and SOCS box protein 11 (ASB-11)	F1	Full	208	5.62	242	4.25	21.64	398	0.197	268	4.37	0.24984
Q8WXH4	ASB11_HUMAN	ASB11	Ankyrin repeat and SOCS box protein 11 (ASB-11)	F1	Unc1and2	48	6.53	50	1.87	8.76	103	0.476	126	6.48	0.19411
Q8WXH5	SOCS4_HUMAN	SOCS4 SOCS7	Suppressor of cytokine signaling 4 (SOCS-4) (Suppressor of cytokine signaling 7) (SOCS-7)	F1	ANK	72	3.23	95	2.8	14.31	153	0.902	106	3.38	0.46342
Q8WXH5	SOCS4_HUMAN	SOCS4 SOCS7	Suppressor of cytokine signaling 4 (SOCS-4) (Suppressor of cytokine signaling 7) (SOCS-7)	F1	Unc1	72	5.2	83	3.11	11.4	118	0.823	88	3.42	0.44646
Q8WXH5	SOCS4_HUMAN	SOCS4 SOCS7	Suppressor of cytokine signaling 4 (SOCS-4) (Suppressor of cytokine signaling 7) (SOCS-7)	F1	LEM	32	1.06	36	1.05	22.07	74	0.549	38	3.36	0.40295
Q8WXH5	SOCS4_HUMAN	SOCS4 SOCS7	Suppressor of cytokine signaling 4 (SOCS-4) (Suppressor of cytokine signaling 7) (SOCS-7)	F1	CD	24	2.58	32	3.02	2.58	44	0.889	45	4.1	0.36945
Q8WXH5	SOCS4_HUMAN	SOCS4 SOCS7	Suppressor of cytokine signaling 4 (SOCS-4) (Suppressor of cytokine signaling 7) (SOCS-7)	F1	Unc1and2	216	12.55	195	6.05	44.19	404	0.373	209	5.9	0.35115
Q8WXH5	SOCS4_HUMAN	SOCS4 SOCS7	Suppressor of cytokine signaling 4 (SOCS-4) (Suppressor of cytokine signaling 7) (SOCS-7)	F1	Unc2	32	1.69	40	2.72	21.5	71	0.875	32	3.37	0.34962
Q8WXH5	SOCS4_HUMAN	SOCS4 SOCS7	Suppressor of cytokine signaling 4 (SOCS-4) (Suppressor of cytokine signaling 7) (SOCS-7)	F1	Full	264	19.95	223	7.78	41.34	531	0.651	262	6.68	0.20898
Q8WXH6	RB40A_HUMAN	RAB40A	Ras-related protein Rab-40A (EC 3.6.5.2) (SOCS box-containing protein RAR2A) (Protein Rar-2)	F1	Unc1	112	4.92	117	2.6	16.51	198	0.163	128	3.33	0.67067
Q8WXH6	RB40A_HUMAN	RAB40A	Ras-related protein Rab-40A (EC 3.6.5.2) (SOCS box-containing protein RAR2A) (Protein Rar-2)	F1	LEM	32	1.84	45	2.69	7.86	81	0.343	48	2.9	0.6439
Q8WXH6	RB40A_HUMAN	RAB40A	Ras-related protein Rab-40A (EC 3.6.5.2) (SOCS box-containing protein RAR2A) (Protein Rar-2)	F1	ANK	72	2.05	93	3.01	13	155	0.371	116	4.64	0.4347
Q8WXH6	RB40A_HUMAN	RAB40A	Ras-related protein Rab-40A (EC 3.6.5.2) (SOCS box-containing protein RAR2A) (Protein Rar-2)	F1	Unc2	32	3.79	35	3.64	7.36	44	0.394	41	3.6	0.3627
Q8WXH6	RB40A_HUMAN	RAB40A	Ras-related protein Rab-40A (EC 3.6.5.2) (SOCS box-containing protein RAR2A) (Protein Rar-2)	F1	Unc1and2	152	6.93	161	3.94	27.82	267	0.246	175	4.53	0.34406
Q8WXH6	RB40A_HUMAN	RAB40A	Ras-related protein Rab-40A (EC 3.6.5.2) (SOCS box-containing protein RAR2A) (Protein Rar-2)	F1	CD	32	3.9	40	3.88	3.9	54	0.612	35	3.68	0.3306
Q8WXH6	RB40A_HUMAN	RAB40A	Ras-related protein Rab-40A (EC 3.6.5.2) (SOCS box-containing protein RAR2A) (Protein Rar-2)	F1	Full	152	6.93	161	3.94	27.82	267	0.711	175	4.54	0.16183
Q8WXI2	CNKR2_HUMAN	CNKSR2 CNK2 KIAA0902 KSR2	Connector enhancer of kinase suppressor of ras 2 (Connector enhancer of KSR 2) (CNK homolog protein 2) (CNK2)	F1	ANK	120	4.21	136	2.99	13.63	207	0.839	151	3.24	0.67958
Q8WXI2	CNKR2_HUMAN	CNKSR2 CNK2 KIAA0902 KSR2	Connector enhancer of kinase suppressor of ras 2 (Connector enhancer of KSR 2) (CNK homolog protein 2) (CNK2)	F1	Unc1	88	2.65	95	2.22	18.33	175	0.777	105	2.95	0.58682
Q8WXI2	CNKR2_HUMAN	CNKSR2 CNK2 KIAA0902 KSR2	Connector enhancer of kinase suppressor of ras 2 (Connector enhancer of KSR 2) (CNK homolog protein 2) (CNK2)	F1	LEM	40	2.23	43	1.79	9.09	68	0.944	43	3.2	0.43566
Q8WXI2	CNKR2_HUMAN	CNKSR2 CNK2 KIAA0902 KSR2	Connector enhancer of kinase suppressor of ras 2 (Connector enhancer of KSR 2) (CNK homolog protein 2) (CNK2)	F1	Unc2	32	3.93	37	4.99	3.93	53	0.982	34	2.9	0.42764
Q8WXI2	CNKR2_HUMAN	CNKSR2 CNK2 KIAA0902 KSR2	Connector enhancer of kinase suppressor of ras 2 (Connector enhancer of KSR 2) (CNK homolog protein 2) (CNK2)	F1	CD	24	1.33	32	3.05	1.33	36	0.977	31	2.77	0.37793
Q8WXI2	CNKR2_HUMAN	CNKSR2 CNK2 KIAA0902 KSR2	Connector enhancer of kinase suppressor of ras 2 (Connector enhancer of KSR 2) (CNK homolog protein 2) (CNK2)	F1	Unc1and2	280	28.78	194	6.6	45.38	444	0.693	201	5.83	0.35522
Q8WXI2	CNKR2_HUMAN	CNKSR2 CNK2 KIAA0902 KSR2	Connector enhancer of kinase suppressor of ras 2 (Connector enhancer of KSR 2) (CNK homolog protein 2) (CNK2)	F1	Full	408	18.12	254	8.02	41.17	598	0.591	234	9.01	0.15443
Q8WXI3	ASB10_HUMAN	ASB10	Ankyrin repeat and SOCS box protein 10 (ASB-10)	F1	ANK	120	1.98	151	2.34	9.18	212	0.000475	154	2.48	0.7769
Q8WXI3	ASB10_HUMAN	ASB10	Ankyrin repeat and SOCS box protein 10 (ASB-10)	F1	Unc1	88	2.19	110	2.85	16.5	205	0.64	119	3.29	0.59434
Q8WXI3	ASB10_HUMAN	ASB10	Ankyrin repeat and SOCS box protein 10 (ASB-10)	F1	LEM	40	4.16	44	2.91	9.31	81	0.851	43	2.67	0.50077
Q8WXI3	ASB10_HUMAN	ASB10	Ankyrin repeat and SOCS box protein 10 (ASB-10)	F1	Unc2	40	4.25	41	2.51	9.54	46	0.792	43	2.59	0.49516
Q8WXI3	ASB10_HUMAN	ASB10	Ankyrin repeat and SOCS box protein 10 (ASB-10)	F1	CD	24	3.43	28	3.2	3.43	44	0.954	33	4.07	0.33425
Q8WXI3	ASB10_HUMAN	ASB10	Ankyrin repeat and SOCS box protein 10 (ASB-10)	F1	Full	288	12.4	259	5.33	24.38	707	0.154	283	5.55	0.2512
Q8WXI3	ASB10_HUMAN	ASB10	Ankyrin repeat and SOCS box protein 10 (ASB-10)	F1	Unc1and2	128	7.88	115	2.61	27.43	200	0.714	123	7.16	0.18246
Q8WXI4	ACO11_HUMAN	ACOT11 BFIT KIAA0707 THEA	Acyl-coenzyme A thioesterase 11 (Acyl-CoA thioesterase 11) (EC 3.1.2.-) (Acyl-CoA thioester hydrolase 11) (Adipose-associated thioesterase) (Brown fat-inducible thioesterase) (BFIT) (Palmitoyl-coenzyme A thioesterase) (EC 3.1.2.2)	F1	Unc1	112	3.53	119	2.82	20.08	261	0.406	125	3.06	0.66092
Q8WXI4	ACO11_HUMAN	ACOT11 BFIT KIAA0707 THEA	Acyl-coenzyme A thioesterase 11 (Acyl-CoA thioesterase 11) (EC 3.1.2.-) (Acyl-CoA thioester hydrolase 11) (Adipose-associated thioesterase) (Brown fat-inducible thioesterase) (BFIT) (Palmitoyl-coenzyme A thioesterase) (EC 3.1.2.2)	F1	ANK	88	2.59	107	2.81	20.12	220	0.835	137	4.24	0.57291
Q8WXI4	ACO11_HUMAN	ACOT11 BFIT KIAA0707 THEA	Acyl-coenzyme A thioesterase 11 (Acyl-CoA thioesterase 11) (EC 3.1.2.-) (Acyl-CoA thioester hydrolase 11) (Adipose-associated thioesterase) (Brown fat-inducible thioesterase) (BFIT) (Palmitoyl-coenzyme A thioesterase) (EC 3.1.2.2)	F1	LEM	40	5.66	42	2.32	11.21	51	0.86	34	2.64	0.47491
Q8WXI4	ACO11_HUMAN	ACOT11 BFIT KIAA0707 THEA	Acyl-coenzyme A thioesterase 11 (Acyl-CoA thioesterase 11) (EC 3.1.2.-) (Acyl-CoA thioester hydrolase 11) (Adipose-associated thioesterase) (Brown fat-inducible thioesterase) (BFIT) (Palmitoyl-coenzyme A thioesterase) (EC 3.1.2.2)	F1	Unc2	32	5.13	35	2.39	13.74	41	0.945	44	3.38	0.47393
Q8WXI4	ACO11_HUMAN	ACOT11 BFIT KIAA0707 THEA	Acyl-coenzyme A thioesterase 11 (Acyl-CoA thioesterase 11) (EC 3.1.2.-) (Acyl-CoA thioester hydrolase 11) (Adipose-associated thioesterase) (Brown fat-inducible thioesterase) (BFIT) (Palmitoyl-coenzyme A thioesterase) (EC 3.1.2.2)	F1	Unc1and2	168	7.91	159	3.24	29.13	395	0.391	205	5.36	0.38574
Q8WXI4	ACO11_HUMAN	ACOT11 BFIT KIAA0707 THEA	Acyl-coenzyme A thioesterase 11 (Acyl-CoA thioesterase 11) (EC 3.1.2.-) (Acyl-CoA thioester hydrolase 11) (Adipose-associated thioesterase) (Brown fat-inducible thioesterase) (BFIT) (Palmitoyl-coenzyme A thioesterase) (EC 3.1.2.2)	F1	CD	24	2.45	23	1.82	2.45	23	0.925	38	3.6	0.34929
Q8WXI4	ACO11_HUMAN	ACOT11 BFIT KIAA0707 THEA	Acyl-coenzyme A thioesterase 11 (Acyl-CoA thioesterase 11) (EC 3.1.2.-) (Acyl-CoA thioester hydrolase 11) (Adipose-associated thioesterase) (Brown fat-inducible thioesterase) (BFIT) (Palmitoyl-coenzyme A thioesterase) (EC 3.1.2.2)	F1	Full	272	19.94	350	8.72	32.56	984	0.756	322	6.76	0.26209
Q8WXI7	MUC16_HUMAN	MUC16 CA125	Mucin-16 (MUC-16) (Ovarian cancer-related tumor marker CA125) (CA-125) (Ovarian carcinoma antigen CA125)	F67	Unc1	112	3.66	117	2.55	21.4	237	0.883	129	3.1	0.68098
Q8WXI7	MUC16_HUMAN	MUC16 CA125	Mucin-16 (MUC-16) (Ovarian cancer-related tumor marker CA125) (CA-125) (Ovarian carcinoma antigen CA125)	F62	LEM	40	3.13	36	1.28	8.87	66	0.993	44	3.04	0.60947
Q8WXI7	MUC16_HUMAN	MUC16 CA125	Mucin-16 (MUC-16) (Ovarian cancer-related tumor marker CA125) (CA-125) (Ovarian carcinoma antigen CA125)	F67	ANK	120	4.84	145	4.1	23.61	335	0.979	158	4.36	0.60308
Q8WXI7	MUC16_HUMAN	MUC16 CA125	Mucin-16 (MUC-16) (Ovarian cancer-related tumor marker CA125) (CA-125) (Ovarian carcinoma antigen CA125)	F63	Unc1	96	3.22	104	3.23	16.34	291	0.979	127	4	0.59142
Q8WXI7	MUC16_HUMAN	MUC16 CA125	Mucin-16 (MUC-16) (Ovarian cancer-related tumor marker CA125) (CA-125) (Ovarian carcinoma antigen CA125)	F60	ANK	104	3.52	128	3.8	16.04	261	0.996	136	3.65	0.58203
Q8WXI7	MUC16_HUMAN	MUC16 CA125	Mucin-16 (MUC-16) (Ovarian cancer-related tumor marker CA125) (CA-125) (Ovarian carcinoma antigen CA125)	F59	Unc2	32	1.29	35	1.82	7.81	73	0.993	46	3.14	0.56521
Q8WXI7	MUC16_HUMAN	MUC16 CA125	Mucin-16 (MUC-16) (Ovarian cancer-related tumor marker CA125) (CA-125) (Ovarian carcinoma antigen CA125)	F56	ANK	104	3.43	111	3.52	16.92	261	0.996	136	4.02	0.56519
Q8WXI7	MUC16_HUMAN	MUC16 CA125	Mucin-16 (MUC-16) (Ovarian cancer-related tumor marker CA125) (CA-125) (Ovarian carcinoma antigen CA125)	F66	Unc1	88	3.55	103	3.36	17.24	262	0.965	128	4.94	0.54724
Q8WXI7	MUC16_HUMAN	MUC16 CA125	Mucin-16 (MUC-16) (Ovarian cancer-related tumor marker CA125) (CA-125) (Ovarian carcinoma antigen CA125)	F62	ANK	104	3.86	100	3.47	18.07	257	0.996	129	4.03	0.54022
Q8WXI7	MUC16_HUMAN	MUC16 CA125	Mucin-16 (MUC-16) (Ovarian cancer-related tumor marker CA125) (CA-125) (Ovarian carcinoma antigen CA125)	F58	Unc1	88	3.54	101	3.31	13.92	265	0.969	123	4.76	0.53788
Q8WXI7	MUC16_HUMAN	MUC16 CA125	Mucin-16 (MUC-16) (Ovarian cancer-related tumor marker CA125) (CA-125) (Ovarian carcinoma antigen CA125)	F64	CD	40	2.34	48	2.85	12.23	90	0.999	52	3.12	0.51791
Q8WXI7	MUC16_HUMAN	MUC16 CA125	Mucin-16 (MUC-16) (Ovarian cancer-related tumor marker CA125) (CA-125) (Ovarian carcinoma antigen CA125)	F66	ANK	80	1.82	97	2.86	16.98	218	0.989	123	4.55	0.50704
Q8WXI7	MUC16_HUMAN	MUC16 CA125	Mucin-16 (MUC-16) (Ovarian cancer-related tumor marker CA125) (CA-125) (Ovarian carcinoma antigen CA125)	F65	CD	32	2.32	48	3.07	9.34	89	0.999	52	3.21	0.49704
Q8WXI7	MUC16_HUMAN	MUC16 CA125	Mucin-16 (MUC-16) (Ovarian cancer-related tumor marker CA125) (CA-125) (Ovarian carcinoma antigen CA125)	F64	ANK	88	4.81	98	2.94	16.91	252	0.996	119	4.28	0.48984
Q8WXI7	MUC16_HUMAN	MUC16 CA125	Mucin-16 (MUC-16) (Ovarian cancer-related tumor marker CA125) (CA-125) (Ovarian carcinoma antigen CA125)	F60	Unc1	72	3.4	91	3.62	13.15	212	0.971	108	4.51	0.48778
Q8WXI7	MUC16_HUMAN	MUC16 CA125	Mucin-16 (MUC-16) (Ovarian cancer-related tumor marker CA125) (CA-125) (Ovarian carcinoma antigen CA125)	F61	ANK	88	4.84	103	3.24	18.55	251	0.996	119	4.32	0.48548
Q8WXI7	MUC16_HUMAN	MUC16 CA125	Mucin-16 (MUC-16) (Ovarian cancer-related tumor marker CA125) (CA-125) (Ovarian carcinoma antigen CA125)	F58	ANK	96	4.7	95	3.27	17.79	267	0.995	118	4.23	0.47847
Q8WXI7	MUC16_HUMAN	MUC16 CA125	Mucin-16 (MUC-16) (Ovarian cancer-related tumor marker CA125) (CA-125) (Ovarian carcinoma antigen CA125)	F56	Unc1	72	3.48	91	3.58	15.66	209	0.97	102	4.18	0.47202
Q8WXI7	MUC16_HUMAN	MUC16 CA125	Mucin-16 (MUC-16) (Ovarian cancer-related tumor marker CA125) (CA-125) (Ovarian carcinoma antigen CA125)	F57	ANK	88	5.32	79	2.87	18.45	253	0.994	116	4.49	0.45521
Q8WXI7	MUC16_HUMAN	MUC16 CA125	Mucin-16 (MUC-16) (Ovarian cancer-related tumor marker CA125) (CA-125) (Ovarian carcinoma antigen CA125)	F67	Unc2	32	1.67	36	2.57	8.42	63	0.994	41	3.15	0.43819
Q8WXI7	MUC16_HUMAN	MUC16 CA125	Mucin-16 (MUC-16) (Ovarian cancer-related tumor marker CA125) (CA-125) (Ovarian carcinoma antigen CA125)	F64	Unc1and2	224	13.85	261	7.43	34.48	589	0.921	252	5.93	0.43765
Q8WXI7	MUC16_HUMAN	MUC16 CA125	Mucin-16 (MUC-16) (Ovarian cancer-related tumor marker CA125) (CA-125) (Ovarian carcinoma antigen CA125)	F63	ANK	96	3.72	86	3.52	17.82	255	0.996	130	5.15	0.43266
Q8WXI7	MUC16_HUMAN	MUC16 CA125	Mucin-16 (MUC-16) (Ovarian cancer-related tumor marker CA125) (CA-125) (Ovarian carcinoma antigen CA125)	F58	LEM	40	3.14	36	1.21	8.92	66	0.992	39	3.81	0.43087
Q8WXI7	MUC16_HUMAN	MUC16 CA125	Mucin-16 (MUC-16) (Ovarian cancer-related tumor marker CA125) (CA-125) (Ovarian carcinoma antigen CA125)	F67	Unc1and2	240	10.96	218	6.25	32.2	515	0.885	246	6.07	0.42496
Q8WXI7	MUC16_HUMAN	MUC16 CA125	Mucin-16 (MUC-16) (Ovarian cancer-related tumor marker CA125) (CA-125) (Ovarian carcinoma antigen CA125)	F65	Unc2	32	1.22	32	1.22	7.86	68	0.987	50	4.17	0.41983
Q8WXI7	MUC16_HUMAN	MUC16 CA125	Mucin-16 (MUC-16) (Ovarian cancer-related tumor marker CA125) (CA-125) (Ovarian carcinoma antigen CA125)	F63	LEM	32	2.1	34	1.59	5.38	68	0.996	41	3.73	0.41466
Q8WXI7	MUC16_HUMAN	MUC16 CA125	Mucin-16 (MUC-16) (Ovarian cancer-related tumor marker CA125) (CA-125) (Ovarian carcinoma antigen CA125)	F64	Unc1	88	3.54	88	2.87	14.4	260	0.964	110	4.99	0.41413
Q8WXI7	MUC16_HUMAN	MUC16 CA125	Mucin-16 (MUC-16) (Ovarian cancer-related tumor marker CA125) (CA-125) (Ovarian carcinoma antigen CA125)	F60	LEM	40	3.14	36	1.2	8.95	66	0.992	34	3.19	0.41393
Q8WXI7	MUC16_HUMAN	MUC16 CA125	Mucin-16 (MUC-16) (Ovarian cancer-related tumor marker CA125) (CA-125) (Ovarian carcinoma antigen CA125)	F64	LEM	32	2.08	41	2.66	5.37	70	0.998	41	3.79	0.41392
Q8WXI7	MUC16_HUMAN	MUC16 CA125	Mucin-16 (MUC-16) (Ovarian cancer-related tumor marker CA125) (CA-125) (Ovarian carcinoma antigen CA125)	F66	Unc1and2	208	13.25	181	4.43	31.19	546	0.862	224	5.39	0.41007
Q8WXI7	MUC16_HUMAN	MUC16 CA125	Mucin-16 (MUC-16) (Ovarian cancer-related tumor marker CA125) (CA-125) (Ovarian carcinoma antigen CA125)	F62	CD	40	2.36	48	2.96	11.48	89	0.999	47	4	0.40521
Q8WXI7	MUC16_HUMAN	MUC16 CA125	Mucin-16 (MUC-16) (Ovarian cancer-related tumor marker CA125) (CA-125) (Ovarian carcinoma antigen CA125)	F67	LEM	40	2.27	39	1.37	9.19	80	0.984	42	3.85	0.40397
Q8WXI7	MUC16_HUMAN	MUC16 CA125	Mucin-16 (MUC-16) (Ovarian cancer-related tumor marker CA125) (CA-125) (Ovarian carcinoma antigen CA125)	F65	Unc1and2	248	21.29	236	9.3	37.5	728	0.926	247	6.45	0.40276
Q8WXI7	MUC16_HUMAN	MUC16 CA125	Mucin-16 (MUC-16) (Ovarian cancer-related tumor marker CA125) (CA-125) (Ovarian carcinoma antigen CA125)	F55	Unc2	32	1.33	32	1.33	7.91	68	0.99	39	3.5	0.4025
Q8WXI7	MUC16_HUMAN	MUC16 CA125	Mucin-16 (MUC-16) (Ovarian cancer-related tumor marker CA125) (CA-125) (Ovarian carcinoma antigen CA125)	F65	LEM	40	3.16	36	1.26	8.88	66	0.992	29	2.28	0.40209
Q8WXI7	MUC16_HUMAN	MUC16 CA125	Mucin-16 (MUC-16) (Ovarian cancer-related tumor marker CA125) (CA-125) (Ovarian carcinoma antigen CA125)	F66	LEM	40	2.26	39	1.37	11.49	80	0.987	33	3.4	0.40011
Q8WXI7	MUC16_HUMAN	MUC16 CA125	Mucin-16 (MUC-16) (Ovarian cancer-related tumor marker CA125) (CA-125) (Ovarian carcinoma antigen CA125)	F57	LEM	40	3.17	36	1.22	8.95	66	0.992	34	3.38	0.39828
Q8WXI7	MUC16_HUMAN	MUC16 CA125	Mucin-16 (MUC-16) (Ovarian cancer-related tumor marker CA125) (CA-125) (Ovarian carcinoma antigen CA125)	F66	CD	32	2.43	33	2.38	8.35	64	0.999	47	3.98	0.39772
Q8WXI7	MUC16_HUMAN	MUC16 CA125	Mucin-16 (MUC-16) (Ovarian cancer-related tumor marker CA125) (CA-125) (Ovarian carcinoma antigen CA125)	F62	Unc1	72	2.42	71	2.58	13.59	204	0.956	105	5.08	0.39718
Q8WXI7	MUC16_HUMAN	MUC16 CA125	Mucin-16 (MUC-16) (Ovarian cancer-related tumor marker CA125) (CA-125) (Ovarian carcinoma antigen CA125)	F65	Unc1	72	3.42	75	3.08	14.36	183	0.964	113	5.69	0.39154
Q8WXI7	MUC16_HUMAN	MUC16 CA125	Mucin-16 (MUC-16) (Ovarian cancer-related tumor marker CA125) (CA-125) (Ovarian carcinoma antigen CA125)	F55	LEM	40	3.15	36	1.23	8.94	66	0.992	30	2.63	0.3898
Q8WXI7	MUC16_HUMAN	MUC16 CA125	Mucin-16 (MUC-16) (Ovarian cancer-related tumor marker CA125) (CA-125) (Ovarian carcinoma antigen CA125)	F61	Unc1and2	232	15.92	180	6.57	37.77	594	0.913	239	6.58	0.38855
Q8WXI7	MUC16_HUMAN	MUC16 CA125	Mucin-16 (MUC-16) (Ovarian cancer-related tumor marker CA125) (CA-125) (Ovarian carcinoma antigen CA125)	F56	LEM	40	3.19	36	1.21	8.92	66	0.992	30	2.73	0.38821
Q8WXI7	MUC16_HUMAN	MUC16 CA125	Mucin-16 (MUC-16) (Ovarian cancer-related tumor marker CA125) (CA-125) (Ovarian carcinoma antigen CA125)	F59	LEM	40	3.15	36	1.22	8.91	66	0.992	39	4.01	0.38794
Q8WXI7	MUC16_HUMAN	MUC16 CA125	Mucin-16 (MUC-16) (Ovarian cancer-related tumor marker CA125) (CA-125) (Ovarian carcinoma antigen CA125)	F57	CD	24	2.52	30	3.18	2.52	42	0.999	46	3.57	0.38747
Q8WXI7	MUC16_HUMAN	MUC16 CA125	Mucin-16 (MUC-16) (Ovarian cancer-related tumor marker CA125) (CA-125) (Ovarian carcinoma antigen CA125)	F57	Unc2	32	1.28	35	1.83	7.85	73	0.993	34	3.89	0.38621
Q8WXI7	MUC16_HUMAN	MUC16 CA125	Mucin-16 (MUC-16) (Ovarian cancer-related tumor marker CA125) (CA-125) (Ovarian carcinoma antigen CA125)	F59	ANK	88	4.83	99	3.06	17.71	252	0.996	125	5.57	0.3862
Q8WXI7	MUC16_HUMAN	MUC16 CA125	Mucin-16 (MUC-16) (Ovarian cancer-related tumor marker CA125) (CA-125) (Ovarian carcinoma antigen CA125)	F59	Unc1and2	208	11.25	172	4.07	30.32	545	0.868	204	5.12	0.38365
Q8WXI7	MUC16_HUMAN	MUC16 CA125	Mucin-16 (MUC-16) (Ovarian cancer-related tumor marker CA125) (CA-125) (Ovarian carcinoma antigen CA125)	F62	Unc1and2	224	22.57	233	9.76	41.39	576	0.952	240	6.71	0.37635
Q8WXI7	MUC16_HUMAN	MUC16 CA125	Mucin-16 (MUC-16) (Ovarian cancer-related tumor marker CA125) (CA-125) (Ovarian carcinoma antigen CA125)	F57	Unc1	72	3.39	92	3.69	12.8	220	0.97	108	5.54	0.37531
Q8WXI7	MUC16_HUMAN	MUC16 CA125	Mucin-16 (MUC-16) (Ovarian cancer-related tumor marker CA125) (CA-125) (Ovarian carcinoma antigen CA125)	F60	CD	16	1.43	19	2.65	1.43	19	0.999	45	4.2	0.37123
Q8WXI7	MUC16_HUMAN	MUC16 CA125	Mucin-16 (MUC-16) (Ovarian cancer-related tumor marker CA125) (CA-125) (Ovarian carcinoma antigen CA125)	F59	Unc1	80	4.4	84	3.07	13.08	209	0.978	109	5.64	0.36991
Q8WXI7	MUC16_HUMAN	MUC16 CA125	Mucin-16 (MUC-16) (Ovarian cancer-related tumor marker CA125) (CA-125) (Ovarian carcinoma antigen CA125)	F64	Full	408	26.67	447	7.65	40.26	1251	0.816	490	7.8	0.36558
Q8WXI7	MUC16_HUMAN	MUC16 CA125	Mucin-16 (MUC-16) (Ovarian cancer-related tumor marker CA125) (CA-125) (Ovarian carcinoma antigen CA125)	F61	LEM	40	3.13	36	1.21	8.93	66	0.992	38	4.18	0.36542
Q8WXI7	MUC16_HUMAN	MUC16 CA125	Mucin-16 (MUC-16) (Ovarian cancer-related tumor marker CA125) (CA-125) (Ovarian carcinoma antigen CA125)	F60	Unc1and2	216	16.23	187	7.48	35.27	530	0.944	214	6.15	0.36434
Q8WXI7	MUC16_HUMAN	MUC16 CA125	Mucin-16 (MUC-16) (Ovarian cancer-related tumor marker CA125) (CA-125) (Ovarian carcinoma antigen CA125)	F63	Unc1and2	248	17.69	167	7.19	37.36	430	0.957	210	5.93	0.36293
Q8WXI7	MUC16_HUMAN	MUC16 CA125	Mucin-16 (MUC-16) (Ovarian cancer-related tumor marker CA125) (CA-125) (Ovarian carcinoma antigen CA125)	F67	CD	32	2.4	33	2.34	8.36	64	0.999	43	4.17	0.36238
Q8WXI7	MUC16_HUMAN	MUC16 CA125	Mucin-16 (MUC-16) (Ovarian cancer-related tumor marker CA125) (CA-125) (Ovarian carcinoma antigen CA125)	F61	Unc1	72	3.45	89	3.52	12.59	208	0.967	102	5.38	0.36211
Q8WXI7	MUC16_HUMAN	MUC16 CA125	Mucin-16 (MUC-16) (Ovarian cancer-related tumor marker CA125) (CA-125) (Ovarian carcinoma antigen CA125)	F64	Unc2	32	1.23	32	1.23	7.88	68	0.987	33	3.67	0.36114
Q8WXI7	MUC16_HUMAN	MUC16 CA125	Mucin-16 (MUC-16) (Ovarian cancer-related tumor marker CA125) (CA-125) (Ovarian carcinoma antigen CA125)	F63	CD	24	2.53	30	3.22	2.53	42	0.999	43	3.82	0.36002
Q8WXI7	MUC16_HUMAN	MUC16 CA125	Mucin-16 (MUC-16) (Ovarian cancer-related tumor marker CA125) (CA-125) (Ovarian carcinoma antigen CA125)	F62	Unc2	32	1.28	35	1.82	7.89	73	0.993	32	3.42	0.35955
Q8WXI7	MUC16_HUMAN	MUC16 CA125	Mucin-16 (MUC-16) (Ovarian cancer-related tumor marker CA125) (CA-125) (Ovarian carcinoma antigen CA125)	F61	CD	24	2.51	30	3.14	2.51	42	0.999	44	4.22	0.35886
Q8WXI7	MUC16_HUMAN	MUC16 CA125	Mucin-16 (MUC-16) (Ovarian cancer-related tumor marker CA125) (CA-125) (Ovarian carcinoma antigen CA125)	F55	CD	16	1.44	26	3.09	1.44	52	0.998	42	3.97	0.35715
Q8WXI7	MUC16_HUMAN	MUC16 CA125	Mucin-16 (MUC-16) (Ovarian cancer-related tumor marker CA125) (CA-125) (Ovarian carcinoma antigen CA125)	F63	Unc2	32	1.33	34	1.71	7.8	73	0.991	31	3.32	0.35674
Q8WXI7	MUC16_HUMAN	MUC16 CA125	Mucin-16 (MUC-16) (Ovarian cancer-related tumor marker CA125) (CA-125) (Ovarian carcinoma antigen CA125)	F58	CD	24	2.51	30	3.18	2.51	42	0.999	41	3.65	0.35624
Q8WXI7	MUC16_HUMAN	MUC16 CA125	Mucin-16 (MUC-16) (Ovarian cancer-related tumor marker CA125) (CA-125) (Ovarian carcinoma antigen CA125)	F55	ANK	40	1.16	46	2.1	7.39	79	0.997	111	5.48	0.35591
Q8WXI7	MUC16_HUMAN	MUC16 CA125	Mucin-16 (MUC-16) (Ovarian cancer-related tumor marker CA125) (CA-125) (Ovarian carcinoma antigen CA125)	F59	CD	40	2.41	49	2.84	9.23	91	0.999	43	3.78	0.35584
Q8WXI7	MUC16_HUMAN	MUC16 CA125	Mucin-16 (MUC-16) (Ovarian cancer-related tumor marker CA125) (CA-125) (Ovarian carcinoma antigen CA125)	F60	Unc2	32	1.29	35	1.84	7.82	73	0.993	32	3.36	0.35117
Q8WXI7	MUC16_HUMAN	MUC16 CA125	Mucin-16 (MUC-16) (Ovarian cancer-related tumor marker CA125) (CA-125) (Ovarian carcinoma antigen CA125)	F56	CD	24	2.52	30	3.18	2.52	42	0.999	38	3.45	0.34764
Q8WXI7	MUC16_HUMAN	MUC16 CA125	Mucin-16 (MUC-16) (Ovarian cancer-related tumor marker CA125) (CA-125) (Ovarian carcinoma antigen CA125)	F61	Unc2	32	1.31	35	1.86	7.86	73	0.993	35	3.65	0.34698
Q8WXI7	MUC16_HUMAN	MUC16 CA125	Mucin-16 (MUC-16) (Ovarian cancer-related tumor marker CA125) (CA-125) (Ovarian carcinoma antigen CA125)	F54	Unc1and2	152	7.9	156	4.18	47.39	297	0.942	182	5.13	0.3462
Q8WXI7	MUC16_HUMAN	MUC16 CA125	Mucin-16 (MUC-16) (Ovarian cancer-related tumor marker CA125) (CA-125) (Ovarian carcinoma antigen CA125)	F66	Full	344	16.13	439	7.41	35.89	1499	0.83	451	7.39	0.34551
Q8WXI7	MUC16_HUMAN	MUC16 CA125	Mucin-16 (MUC-16) (Ovarian cancer-related tumor marker CA125) (CA-125) (Ovarian carcinoma antigen CA125)	F8	Unc1and2	136	6.28	144	3.68	42.97	282	0.961	186	5.34	0.34345
Q8WXI7	MUC16_HUMAN	MUC16 CA125	Mucin-16 (MUC-16) (Ovarian cancer-related tumor marker CA125) (CA-125) (Ovarian carcinoma antigen CA125)	F66	Unc2	32	1.57	33	1.64	8.38	60	0.989	43	4.25	0.34332
Q8WXI7	MUC16_HUMAN	MUC16 CA125	Mucin-16 (MUC-16) (Ovarian cancer-related tumor marker CA125) (CA-125) (Ovarian carcinoma antigen CA125)	F46	Unc1and2	136	9.72	154	6.15	31.07	229	0.964	188	5.91	0.33641
Q8WXI7	MUC16_HUMAN	MUC16 CA125	Mucin-16 (MUC-16) (Ovarian cancer-related tumor marker CA125) (CA-125) (Ovarian carcinoma antigen CA125)	F35	Unc1and2	144	9.21	162	6.25	57.84	256	0.94	197	6.02	0.32924
Q8WXI7	MUC16_HUMAN	MUC16 CA125	Mucin-16 (MUC-16) (Ovarian cancer-related tumor marker CA125) (CA-125) (Ovarian carcinoma antigen CA125)	F58	Unc2	32	1.25	35	1.82	7.91	73	0.993	38	4.08	0.32828
Q8WXI7	MUC16_HUMAN	MUC16 CA125	Mucin-16 (MUC-16) (Ovarian cancer-related tumor marker CA125) (CA-125) (Ovarian carcinoma antigen CA125)	F39	Unc1and2	144	6.99	150	4.77	56.39	281	0.952	176	5.24	0.32751
Q8WXI7	MUC16_HUMAN	MUC16 CA125	Mucin-16 (MUC-16) (Ovarian cancer-related tumor marker CA125) (CA-125) (Ovarian carcinoma antigen CA125)	F21	Unc1and2	136	9.71	147	3.64	61.36	264	0.945	161	4.25	0.32711
Q8WXI7	MUC16_HUMAN	MUC16 CA125	Mucin-16 (MUC-16) (Ovarian cancer-related tumor marker CA125) (CA-125) (Ovarian carcinoma antigen CA125)	F56	Unc2	32	1.28	35	1.83	7.92	73	0.993	39	3.92	0.32432
Q8WXI7	MUC16_HUMAN	MUC16 CA125	Mucin-16 (MUC-16) (Ovarian cancer-related tumor marker CA125) (CA-125) (Ovarian carcinoma antigen CA125)	F50	Unc1and2	152	8.02	159	4.88	54.19	336	0.927	174	5.27	0.32185
Q8WXI7	MUC16_HUMAN	MUC16 CA125	Mucin-16 (MUC-16) (Ovarian cancer-related tumor marker CA125) (CA-125) (Ovarian carcinoma antigen CA125)	F32	Unc1and2	144	7.16	143	4.08	51.76	274	0.955	176	5.55	0.31976
Q8WXI7	MUC16_HUMAN	MUC16 CA125	Mucin-16 (MUC-16) (Ovarian cancer-related tumor marker CA125) (CA-125) (Ovarian carcinoma antigen CA125)	F45	Unc1and2	144	8.31	146	4.23	63.32	255	0.949	162	4.58	0.31906
Q8WXI7	MUC16_HUMAN	MUC16 CA125	Mucin-16 (MUC-16) (Ovarian cancer-related tumor marker CA125) (CA-125) (Ovarian carcinoma antigen CA125)	F27	Unc1and2	152	9.53	145	4.45	51.14	222	0.944	172	5.31	0.31867
Q8WXI7	MUC16_HUMAN	MUC16 CA125	Mucin-16 (MUC-16) (Ovarian cancer-related tumor marker CA125) (CA-125) (Ovarian carcinoma antigen CA125)	F52	Unc1and2	136	6.72	136	3.69	49.34	318	0.949	169	5.37	0.31692
Q8WXI7	MUC16_HUMAN	MUC16 CA125	Mucin-16 (MUC-16) (Ovarian cancer-related tumor marker CA125) (CA-125) (Ovarian carcinoma antigen CA125)	F65	ANK	88	3.45	101	2.98	23.01	238	0.994	106	5.84	0.31469
Q8WXI7	MUC16_HUMAN	MUC16 CA125	Mucin-16 (MUC-16) (Ovarian cancer-related tumor marker CA125) (CA-125) (Ovarian carcinoma antigen CA125)	F15	Unc1and2	152	9.81	142	3.72	52.7	225	0.893	162	4.73	0.31389
Q8WXI7	MUC16_HUMAN	MUC16 CA125	Mucin-16 (MUC-16) (Ovarian cancer-related tumor marker CA125) (CA-125) (Ovarian carcinoma antigen CA125)	F7	Unc1and2	136	8.36	145	4.25	37.01	220	0.954	164	4.86	0.31323
Q8WXI7	MUC16_HUMAN	MUC16 CA125	Mucin-16 (MUC-16) (Ovarian cancer-related tumor marker CA125) (CA-125) (Ovarian carcinoma antigen CA125)	F23	Unc1and2	136	7.51	138	4.14	51.85	567	0.939	167	5.22	0.31249
Q8WXI7	MUC16_HUMAN	MUC16 CA125	Mucin-16 (MUC-16) (Ovarian cancer-related tumor marker CA125) (CA-125) (Ovarian carcinoma antigen CA125)	F22	CD	24	2.51	30	2.63	6.27	36	0.999	29	2.33	0.31243
Q8WXI7	MUC16_HUMAN	MUC16 CA125	Mucin-16 (MUC-16) (Ovarian cancer-related tumor marker CA125) (CA-125) (Ovarian carcinoma antigen CA125)	F60	Full	496	28.66	467	12.02	56.97	1354	0.806	440	8.59	0.31135
Q8WXI7	MUC16_HUMAN	MUC16 CA125	Mucin-16 (MUC-16) (Ovarian cancer-related tumor marker CA125) (CA-125) (Ovarian carcinoma antigen CA125)	F14	Unc2	8	1.1	14	3.64	1.1	14	1	30	3.22	0.30925
Q8WXI7	MUC16_HUMAN	MUC16 CA125	Mucin-16 (MUC-16) (Ovarian cancer-related tumor marker CA125) (CA-125) (Ovarian carcinoma antigen CA125)	F57	Unc1and2	160	9.83	139	3.99	45.5	999	0.894	164	5.15	0.3086
Q8WXI7	MUC16_HUMAN	MUC16 CA125	Mucin-16 (MUC-16) (Ovarian cancer-related tumor marker CA125) (CA-125) (Ovarian carcinoma antigen CA125)	F62	Full	360	22.98	396	7.7	33.17	1083	0.861	432	8.47	0.30757
Q8WXI7	MUC16_HUMAN	MUC16 CA125	Mucin-16 (MUC-16) (Ovarian cancer-related tumor marker CA125) (CA-125) (Ovarian carcinoma antigen CA125)	F43	Unc1and2	136	15.87	132	4.29	49.55	252	0.895	154	4.64	0.30418
Q8WXI7	MUC16_HUMAN	MUC16 CA125	Mucin-16 (MUC-16) (Ovarian cancer-related tumor marker CA125) (CA-125) (Ovarian carcinoma antigen CA125)	F10	Unc1and2	128	12.3	131	3.41	44.05	208	0.918	154	4.76	0.30137
Q8WXI7	MUC16_HUMAN	MUC16 CA125	Mucin-16 (MUC-16) (Ovarian cancer-related tumor marker CA125) (CA-125) (Ovarian carcinoma antigen CA125)	F11	Unc1and2	152	12.46	157	5.92	36.67	218	0.96	171	5.65	0.29966
Q8WXI7	MUC16_HUMAN	MUC16 CA125	Mucin-16 (MUC-16) (Ovarian cancer-related tumor marker CA125) (CA-125) (Ovarian carcinoma antigen CA125)	F29	Unc1and2	144	10.73	138	5.62	57.55	267	0.97	159	5.02	0.29829
Q8WXI7	MUC16_HUMAN	MUC16 CA125	Mucin-16 (MUC-16) (Ovarian cancer-related tumor marker CA125) (CA-125) (Ovarian carcinoma antigen CA125)	F55	Unc1	48	4.14	60	3.72	7.51	105	0.992	82	5.38	0.29815
Q8WXI7	MUC16_HUMAN	MUC16 CA125	Mucin-16 (MUC-16) (Ovarian cancer-related tumor marker CA125) (CA-125) (Ovarian carcinoma antigen CA125)	F53	CD	24	2.61	25	2.21	8.29	26	0.999	33	3.88	0.2971
Q8WXI7	MUC16_HUMAN	MUC16 CA125	Mucin-16 (MUC-16) (Ovarian cancer-related tumor marker CA125) (CA-125) (Ovarian carcinoma antigen CA125)	F61	Full	504	31.44	515	14.86	50.06	1404	0.881	409	8.34	0.29569
Q8WXI7	MUC16_HUMAN	MUC16 CA125	Mucin-16 (MUC-16) (Ovarian cancer-related tumor marker CA125) (CA-125) (Ovarian carcinoma antigen CA125)	F12	Unc1and2	160	10.22	125	3.26	37.58	232	0.935	149	4.52	0.2947
Q8WXI7	MUC16_HUMAN	MUC16 CA125	Mucin-16 (MUC-16) (Ovarian cancer-related tumor marker CA125) (CA-125) (Ovarian carcinoma antigen CA125)	F4	Unc1and2	144	7.72	142	4.31	48.52	212	0.937	151	4.75	0.29439
Q8WXI7	MUC16_HUMAN	MUC16 CA125	Mucin-16 (MUC-16) (Ovarian cancer-related tumor marker CA125) (CA-125) (Ovarian carcinoma antigen CA125)	F40	Unc1and2	128	10.51	130	5.95	51.88	201	0.956	145	4.16	0.29178
Q8WXI7	MUC16_HUMAN	MUC16 CA125	Mucin-16 (MUC-16) (Ovarian cancer-related tumor marker CA125) (CA-125) (Ovarian carcinoma antigen CA125)	F65	Full	440	32.67	470	11.28	38.79	1148	0.906	392	8	0.29113
Q8WXI7	MUC16_HUMAN	MUC16 CA125	Mucin-16 (MUC-16) (Ovarian cancer-related tumor marker CA125) (CA-125) (Ovarian carcinoma antigen CA125)	F8	CD	24	4.82	24	2.61	6.97	24	0.999	33	3.42	0.29002
Q8WXI7	MUC16_HUMAN	MUC16 CA125	Mucin-16 (MUC-16) (Ovarian cancer-related tumor marker CA125) (CA-125) (Ovarian carcinoma antigen CA125)	F25	Unc1and2	152	11.05	128	4.44	63.56	288	0.913	152	4.85	0.28849
Q8WXI7	MUC16_HUMAN	MUC16 CA125	Mucin-16 (MUC-16) (Ovarian cancer-related tumor marker CA125) (CA-125) (Ovarian carcinoma antigen CA125)	F1	Unc1and2	152	8.85	160	6.94	48	253	0.979	185	6.91	0.28845
Q8WXI7	MUC16_HUMAN	MUC16 CA125	Mucin-16 (MUC-16) (Ovarian cancer-related tumor marker CA125) (CA-125) (Ovarian carcinoma antigen CA125)	F57	Full	400	22	420	8.97	43.53	1120	0.785	420	8.86	0.2869
Q8WXI7	MUC16_HUMAN	MUC16 CA125	Mucin-16 (MUC-16) (Ovarian cancer-related tumor marker CA125) (CA-125) (Ovarian carcinoma antigen CA125)	F63	Full	536	35.73	670	18.7	42.33	1194	0.853	401	8.55	0.28558
Q8WXI7	MUC16_HUMAN	MUC16 CA125	Mucin-16 (MUC-16) (Ovarian cancer-related tumor marker CA125) (CA-125) (Ovarian carcinoma antigen CA125)	F3	Unc1and2	160	12.04	166	9.84	57.38	413	0.989	174	6.44	0.28549
Q8WXI7	MUC16_HUMAN	MUC16 CA125	Mucin-16 (MUC-16) (Ovarian cancer-related tumor marker CA125) (CA-125) (Ovarian carcinoma antigen CA125)	F49	Unc1and2	144	13.28	135	6.4	72.22	267	0.971	162	5.8	0.28487
Q8WXI7	MUC16_HUMAN	MUC16 CA125	Mucin-16 (MUC-16) (Ovarian cancer-related tumor marker CA125) (CA-125) (Ovarian carcinoma antigen CA125)	F17	Unc2	8	1.24	8	1.24	1.24	8	1	31	3.44	0.28255
Q8WXI7	MUC16_HUMAN	MUC16 CA125	Mucin-16 (MUC-16) (Ovarian cancer-related tumor marker CA125) (CA-125) (Ovarian carcinoma antigen CA125)	F37	Unc2	8	1.25	8	1.25	1.25	8	1	35	4.06	0.28078
Q8WXI7	MUC16_HUMAN	MUC16 CA125	Mucin-16 (MUC-16) (Ovarian cancer-related tumor marker CA125) (CA-125) (Ovarian carcinoma antigen CA125)	F44	Unc1and2	128	9.02	118	3.2	48.26	209	0.905	143	4.81	0.28062
Q8WXI7	MUC16_HUMAN	MUC16 CA125	Mucin-16 (MUC-16) (Ovarian cancer-related tumor marker CA125) (CA-125) (Ovarian carcinoma antigen CA125)	F8	Unc2	8	1.08	8	1.08	1.08	8	1	31	3.5	0.27935
Q8WXI7	MUC16_HUMAN	MUC16 CA125	Mucin-16 (MUC-16) (Ovarian cancer-related tumor marker CA125) (CA-125) (Ovarian carcinoma antigen CA125)	F28	Unc1and2	136	8.21	127	4.43	42.69	208	0.951	146	5.01	0.27896
Q8WXI7	MUC16_HUMAN	MUC16 CA125	Mucin-16 (MUC-16) (Ovarian cancer-related tumor marker CA125) (CA-125) (Ovarian carcinoma antigen CA125)	F51	LEM	8	0.88	11	2.26	0.88	11	1	32	4.12	0.27848
Q8WXI7	MUC16_HUMAN	MUC16 CA125	Mucin-16 (MUC-16) (Ovarian cancer-related tumor marker CA125) (CA-125) (Ovarian carcinoma antigen CA125)	F47	LEM	8	0.93	9	1.36	0.93	9	1	28	3.63	0.27759
Q8WXI7	MUC16_HUMAN	MUC16 CA125	Mucin-16 (MUC-16) (Ovarian cancer-related tumor marker CA125) (CA-125) (Ovarian carcinoma antigen CA125)	F15	Unc2	8	1.04	8	1.04	1.04	8	1	31	3.92	0.27557
Q8WXI7	MUC16_HUMAN	MUC16 CA125	Mucin-16 (MUC-16) (Ovarian cancer-related tumor marker CA125) (CA-125) (Ovarian carcinoma antigen CA125)	F36	Unc1and2	136	10.55	123	4.11	51.38	253	0.946	152	5.54	0.2751
Q8WXI7	MUC16_HUMAN	MUC16 CA125	Mucin-16 (MUC-16) (Ovarian cancer-related tumor marker CA125) (CA-125) (Ovarian carcinoma antigen CA125)	F41	Unc2	8	1.06	9	1.46	1.06	9	1	29	3.08	0.27499
Q8WXI7	MUC16_HUMAN	MUC16 CA125	Mucin-16 (MUC-16) (Ovarian cancer-related tumor marker CA125) (CA-125) (Ovarian carcinoma antigen CA125)	F31	Unc1and2	136	10.59	130	4.04	45.19	242	0.951	140	4.53	0.27457
Q8WXI7	MUC16_HUMAN	MUC16 CA125	Mucin-16 (MUC-16) (Ovarian cancer-related tumor marker CA125) (CA-125) (Ovarian carcinoma antigen CA125)	F24	Unc1and2	128	8.4	128	4.36	64.07	305	0.95	145	5.12	0.27436
Q8WXI7	MUC16_HUMAN	MUC16 CA125	Mucin-16 (MUC-16) (Ovarian cancer-related tumor marker CA125) (CA-125) (Ovarian carcinoma antigen CA125)	F35	CD	24	5.58	24	2.31	9.31	24	1	25	2.74	0.27422
Q8WXI7	MUC16_HUMAN	MUC16 CA125	Mucin-16 (MUC-16) (Ovarian cancer-related tumor marker CA125) (CA-125) (Ovarian carcinoma antigen CA125)	F13	Unc1and2	160	9.46	163	5.66	43.5	288	0.967	170	6.51	0.27126
Q8WXI7	MUC16_HUMAN	MUC16 CA125	Mucin-16 (MUC-16) (Ovarian cancer-related tumor marker CA125) (CA-125) (Ovarian carcinoma antigen CA125)	F52	Unc2	8	1.14	14	3.44	1.14	19	1	32	3.8	0.26855
Q8WXI7	MUC16_HUMAN	MUC16 CA125	Mucin-16 (MUC-16) (Ovarian cancer-related tumor marker CA125) (CA-125) (Ovarian carcinoma antigen CA125)	F53	Unc1and2	144	15.98	138	6.28	49.67	304	0.983	147	5.46	0.26803
Q8WXI7	MUC16_HUMAN	MUC16 CA125	Mucin-16 (MUC-16) (Ovarian cancer-related tumor marker CA125) (CA-125) (Ovarian carcinoma antigen CA125)	F12	CD	16	2.16	18	3.19	2.16	18	1	26	3.74	0.26534
Q8WXI7	MUC16_HUMAN	MUC16 CA125	Mucin-16 (MUC-16) (Ovarian cancer-related tumor marker CA125) (CA-125) (Ovarian carcinoma antigen CA125)	F9	CD	16	2.29	21	3.22	5.48	21	0.999	29	4.12	0.2645
Q8WXI7	MUC16_HUMAN	MUC16 CA125	Mucin-16 (MUC-16) (Ovarian cancer-related tumor marker CA125) (CA-125) (Ovarian carcinoma antigen CA125)	F58	Full	392	27.06	407	11.96	50.21	1047	0.843	380	8.67	0.26368
Q8WXI7	MUC16_HUMAN	MUC16 CA125	Mucin-16 (MUC-16) (Ovarian cancer-related tumor marker CA125) (CA-125) (Ovarian carcinoma antigen CA125)	F6	CD	16	2.85	21	3.19	4.2	21	0.999	27	3.76	0.26348
Q8WXI7	MUC16_HUMAN	MUC16 CA125	Mucin-16 (MUC-16) (Ovarian cancer-related tumor marker CA125) (CA-125) (Ovarian carcinoma antigen CA125)	F41	Unc1and2	136	8.22	105	3.02	51.02	226	0.9	140	5.27	0.26263
Q8WXI7	MUC16_HUMAN	MUC16 CA125	Mucin-16 (MUC-16) (Ovarian cancer-related tumor marker CA125) (CA-125) (Ovarian carcinoma antigen CA125)	F67	Full	344	22.25	400	10.99	30.13	1014	0.907	340	7.71	0.26029
Q8WXI7	MUC16_HUMAN	MUC16 CA125	Mucin-16 (MUC-16) (Ovarian cancer-related tumor marker CA125) (CA-125) (Ovarian carcinoma antigen CA125)	F14	Unc1and2	136	8.8	131	4.7	41.4	276	0.959	146	5.63	0.26029
Q8WXI7	MUC16_HUMAN	MUC16 CA125	Mucin-16 (MUC-16) (Ovarian cancer-related tumor marker CA125) (CA-125) (Ovarian carcinoma antigen CA125)	F18	Unc1	16	2.15	22	3.16	2.15	22	0.999	63	4.41	0.25889
Q8WXI7	MUC16_HUMAN	MUC16 CA125	Mucin-16 (MUC-16) (Ovarian cancer-related tumor marker CA125) (CA-125) (Ovarian carcinoma antigen CA125)	F48	Unc1and2	144	10.22	148	6.45	58.14	207	0.981	150	5.71	0.25852
Q8WXI7	MUC16_HUMAN	MUC16 CA125	Mucin-16 (MUC-16) (Ovarian cancer-related tumor marker CA125) (CA-125) (Ovarian carcinoma antigen CA125)	F9	Unc2	16	3.42	19	3.65	3.42	22	1	31	3.98	0.25766
Q8WXI7	MUC16_HUMAN	MUC16 CA125	Mucin-16 (MUC-16) (Ovarian cancer-related tumor marker CA125) (CA-125) (Ovarian carcinoma antigen CA125)	F37	CD	16	2.03	21	3.03	2.03	21	0.999	29	3.82	0.25759
Q8WXI7	MUC16_HUMAN	MUC16 CA125	Mucin-16 (MUC-16) (Ovarian cancer-related tumor marker CA125) (CA-125) (Ovarian carcinoma antigen CA125)	F38	CD	16	3.15	18	3.79	9.62	20	1	25	2.87	0.25733
Q8WXI7	MUC16_HUMAN	MUC16 CA125	Mucin-16 (MUC-16) (Ovarian cancer-related tumor marker CA125) (CA-125) (Ovarian carcinoma antigen CA125)	F20	Unc2	8	1.06	12	3.34	1.06	12	1	29	3.71	0.25628
Q8WXI7	MUC16_HUMAN	MUC16 CA125	Mucin-16 (MUC-16) (Ovarian cancer-related tumor marker CA125) (CA-125) (Ovarian carcinoma antigen CA125)	F51	Unc1and2	144	6.9	118	4.5	39.23	182	0.95	164	6.72	0.25626
Q8WXI7	MUC16_HUMAN	MUC16 CA125	Mucin-16 (MUC-16) (Ovarian cancer-related tumor marker CA125) (CA-125) (Ovarian carcinoma antigen CA125)	F49	LEM	8	0.91	12	2.8	0.91	12	1	23	3.25	0.25554
Q8WXI7	MUC16_HUMAN	MUC16 CA125	Mucin-16 (MUC-16) (Ovarian cancer-related tumor marker CA125) (CA-125) (Ovarian carcinoma antigen CA125)	F17	LEM	8	0.93	11	1.99	0.93	11	1	26	3.19	0.25395
Q8WXI7	MUC16_HUMAN	MUC16 CA125	Mucin-16 (MUC-16) (Ovarian cancer-related tumor marker CA125) (CA-125) (Ovarian carcinoma antigen CA125)	F32	Unc2	8	1.2	14	3.76	1.2	18	1	23	3.04	0.25355
Q8WXI7	MUC16_HUMAN	MUC16 CA125	Mucin-16 (MUC-16) (Ovarian cancer-related tumor marker CA125) (CA-125) (Ovarian carcinoma antigen CA125)	F34	Unc1and2	160	16.56	147	5.92	79.54	269	0.979	150	5.93	0.25281
Q8WXI7	MUC16_HUMAN	MUC16 CA125	Mucin-16 (MUC-16) (Ovarian cancer-related tumor marker CA125) (CA-125) (Ovarian carcinoma antigen CA125)	F4	LEM	8	0.86	11	1.72	0.86	11	1	29	3.42	0.25188
Q8WXI7	MUC16_HUMAN	MUC16 CA125	Mucin-16 (MUC-16) (Ovarian cancer-related tumor marker CA125) (CA-125) (Ovarian carcinoma antigen CA125)	F13	LEM	8	0.89	11	2.34	0.89	11	1	28	3.89	0.25173
Q8WXI7	MUC16_HUMAN	MUC16 CA125	Mucin-16 (MUC-16) (Ovarian cancer-related tumor marker CA125) (CA-125) (Ovarian carcinoma antigen CA125)	F50	Unc2	8	1.06	15	3.02	1.06	18	1	31	3.88	0.25082
Q8WXI7	MUC16_HUMAN	MUC16 CA125	Mucin-16 (MUC-16) (Ovarian cancer-related tumor marker CA125) (CA-125) (Ovarian carcinoma antigen CA125)	F23	Unc2	8	1.17	8	1.17	1.17	8	1	27	3.15	0.25057
Q8WXI7	MUC16_HUMAN	MUC16 CA125	Mucin-16 (MUC-16) (Ovarian cancer-related tumor marker CA125) (CA-125) (Ovarian carcinoma antigen CA125)	F33	CD	24	3.13	26	3.46	3.13	26	0.999	33	4.21	0.25056
Q8WXI7	MUC16_HUMAN	MUC16 CA125	Mucin-16 (MUC-16) (Ovarian cancer-related tumor marker CA125) (CA-125) (Ovarian carcinoma antigen CA125)	F25	Unc2	8	1.32	8	1.32	1.32	8	1	30	3.98	0.25048
Q8WXI7	MUC16_HUMAN	MUC16 CA125	Mucin-16 (MUC-16) (Ovarian cancer-related tumor marker CA125) (CA-125) (Ovarian carcinoma antigen CA125)	F23	Unc1	32	2.65	43	3.11	26.19	55	0.999	57	4.28	0.25009
Q8WXI7	MUC16_HUMAN	MUC16 CA125	Mucin-16 (MUC-16) (Ovarian cancer-related tumor marker CA125) (CA-125) (Ovarian carcinoma antigen CA125)	F49	CD	16	1.9	21	4	1.9	21	1	25	3.17	0.24997
Q8WXI7	MUC16_HUMAN	MUC16 CA125	Mucin-16 (MUC-16) (Ovarian cancer-related tumor marker CA125) (CA-125) (Ovarian carcinoma antigen CA125)	F2	Unc1and2	120	15.65	129	8.35	39.02	220	0.989	153	6.32	0.24965
Q8WXI7	MUC16_HUMAN	MUC16 CA125	Mucin-16 (MUC-16) (Ovarian cancer-related tumor marker CA125) (CA-125) (Ovarian carcinoma antigen CA125)	F44	Unc2	8	1.23	8	1.23	1.23	8	1	27	3.78	0.24952
Q8WXI7	MUC16_HUMAN	MUC16 CA125	Mucin-16 (MUC-16) (Ovarian cancer-related tumor marker CA125) (CA-125) (Ovarian carcinoma antigen CA125)	F45	CD	24	3.06	25	2.34	4.27	26	0.999	30	3.73	0.24642
Q8WXI7	MUC16_HUMAN	MUC16 CA125	Mucin-16 (MUC-16) (Ovarian cancer-related tumor marker CA125) (CA-125) (Ovarian carcinoma antigen CA125)	F10	CD	16	4.6	18	3.13	7.93	18	0.999	28	3.69	0.24628
Q8WXI7	MUC16_HUMAN	MUC16 CA125	Mucin-16 (MUC-16) (Ovarian cancer-related tumor marker CA125) (CA-125) (Ovarian carcinoma antigen CA125)	F40	Unc1	32	2.48	39	3.11	25.95	67	0.999	70	5.39	0.24605
Q8WXI7	MUC16_HUMAN	MUC16 CA125	Mucin-16 (MUC-16) (Ovarian cancer-related tumor marker CA125) (CA-125) (Ovarian carcinoma antigen CA125)	F20	CD	16	2.83	19	3.73	2.83	19	1	33	4.34	0.24567
Q8WXI7	MUC16_HUMAN	MUC16 CA125	Mucin-16 (MUC-16) (Ovarian cancer-related tumor marker CA125) (CA-125) (Ovarian carcinoma antigen CA125)	F48	CD	16	2.27	20	3.55	2.27	20	0.999	33	4.27	0.24526
Q8WXI7	MUC16_HUMAN	MUC16 CA125	Mucin-16 (MUC-16) (Ovarian cancer-related tumor marker CA125) (CA-125) (Ovarian carcinoma antigen CA125)	F45	Unc1	24	3.35	33	3.47	7.14	76	1	71	5.57	0.24519
Q8WXI7	MUC16_HUMAN	MUC16 CA125	Mucin-16 (MUC-16) (Ovarian cancer-related tumor marker CA125) (CA-125) (Ovarian carcinoma antigen CA125)	F51	Unc2	8	0.92	14	3.01	0.92	22	1	23	3.1	0.24372
Q8WXI7	MUC16_HUMAN	MUC16 CA125	Mucin-16 (MUC-16) (Ovarian cancer-related tumor marker CA125) (CA-125) (Ovarian carcinoma antigen CA125)	F30	Unc2	8	0.89	8	0.89	0.89	8	1	28	3.65	0.24309
Q8WXI7	MUC16_HUMAN	MUC16 CA125	Mucin-16 (MUC-16) (Ovarian cancer-related tumor marker CA125) (CA-125) (Ovarian carcinoma antigen CA125)	F58	Unc1and2	176	10.11	170	7.8	33.09	302	0.951	161	6.93	0.24283
Q8WXI7	MUC16_HUMAN	MUC16 CA125	Mucin-16 (MUC-16) (Ovarian cancer-related tumor marker CA125) (CA-125) (Ovarian carcinoma antigen CA125)	F45	LEM	8	0.9	10	1.83	0.9	10	1	28	3.78	0.24268
Q8WXI7	MUC16_HUMAN	MUC16 CA125	Mucin-16 (MUC-16) (Ovarian cancer-related tumor marker CA125) (CA-125) (Ovarian carcinoma antigen CA125)	F46	Unc2	8	1.12	8	1.12	1.12	8	1	32	4.68	0.24258
Q8WXI7	MUC16_HUMAN	MUC16 CA125	Mucin-16 (MUC-16) (Ovarian cancer-related tumor marker CA125) (CA-125) (Ovarian carcinoma antigen CA125)	F3	Unc1	32	7.72	36	3.31	16.51	50	1	66	5.37	0.24256
Q8WXI7	MUC16_HUMAN	MUC16 CA125	Mucin-16 (MUC-16) (Ovarian cancer-related tumor marker CA125) (CA-125) (Ovarian carcinoma antigen CA125)	F21	LEM	8	0.81	11	2.35	0.81	11	1	29	4.18	0.24112
Q8WXI7	MUC16_HUMAN	MUC16 CA125	Mucin-16 (MUC-16) (Ovarian cancer-related tumor marker CA125) (CA-125) (Ovarian carcinoma antigen CA125)	F37	Unc1	16	3.35	17	2.26	3.35	17	0.999	58	4.86	0.24074
Q8WXI7	MUC16_HUMAN	MUC16 CA125	Mucin-16 (MUC-16) (Ovarian cancer-related tumor marker CA125) (CA-125) (Ovarian carcinoma antigen CA125)	F43	CD	16	4.06	16	3.45	4.06	16	1	25	3.13	0.23959
Q8WXI7	MUC16_HUMAN	MUC16 CA125	Mucin-16 (MUC-16) (Ovarian cancer-related tumor marker CA125) (CA-125) (Ovarian carcinoma antigen CA125)	F40	LEM	8	0.7	11	1.76	0.7	11	1	26	3.97	0.23939
Q8WXI7	MUC16_HUMAN	MUC16 CA125	Mucin-16 (MUC-16) (Ovarian cancer-related tumor marker CA125) (CA-125) (Ovarian carcinoma antigen CA125)	F35	Unc2	16	4.14	17	4.28	4.14	17	1	26	3.71	0.23907
Q8WXI7	MUC16_HUMAN	MUC16 CA125	Mucin-16 (MUC-16) (Ovarian cancer-related tumor marker CA125) (CA-125) (Ovarian carcinoma antigen CA125)	F26	Unc1and2	144	13.77	133	8.19	42.02	221	0.977	135	5.73	0.23899
Q8WXI7	MUC16_HUMAN	MUC16 CA125	Mucin-16 (MUC-16) (Ovarian cancer-related tumor marker CA125) (CA-125) (Ovarian carcinoma antigen CA125)	F4	Unc2	8	0.97	9	1.39	0.97	9	1	26	3.76	0.23859
Q8WXI7	MUC16_HUMAN	MUC16 CA125	Mucin-16 (MUC-16) (Ovarian cancer-related tumor marker CA125) (CA-125) (Ovarian carcinoma antigen CA125)	F46	CD	16	2.08	20	3.11	2.08	21	1	30	4.16	0.23833
Q8WXI7	MUC16_HUMAN	MUC16 CA125	Mucin-16 (MUC-16) (Ovarian cancer-related tumor marker CA125) (CA-125) (Ovarian carcinoma antigen CA125)	F56	Full	328	22.47	336	9.32	47.35	1050	0.866	313	7.71	0.2383
Q8WXI7	MUC16_HUMAN	MUC16 CA125	Mucin-16 (MUC-16) (Ovarian cancer-related tumor marker CA125) (CA-125) (Ovarian carcinoma antigen CA125)	F52	CD	16	2.66	17	3.19	7.27	17	1	35	4.67	0.23786
Q8WXI7	MUC16_HUMAN	MUC16 CA125	Mucin-16 (MUC-16) (Ovarian cancer-related tumor marker CA125) (CA-125) (Ovarian carcinoma antigen CA125)	F5	Unc2	8	0.93	8	0.93	0.93	8	1	31	4.21	0.23776
Q8WXI7	MUC16_HUMAN	MUC16 CA125	Mucin-16 (MUC-16) (Ovarian cancer-related tumor marker CA125) (CA-125) (Ovarian carcinoma antigen CA125)	F40	CD	16	2.62	21	2.99	2.62	21	0.999	26	4.1	0.23736
Q8WXI7	MUC16_HUMAN	MUC16 CA125	Mucin-16 (MUC-16) (Ovarian cancer-related tumor marker CA125) (CA-125) (Ovarian carcinoma antigen CA125)	F47	Unc2	8	1.11	8	1.11	1.11	8	1	31	4.46	0.23697
Q8WXI7	MUC16_HUMAN	MUC16 CA125	Mucin-16 (MUC-16) (Ovarian cancer-related tumor marker CA125) (CA-125) (Ovarian carcinoma antigen CA125)	F23	CD	16	1.89	18	2.41	1.89	18	0.999	28	4.06	0.23638
Q8WXI7	MUC16_HUMAN	MUC16 CA125	Mucin-16 (MUC-16) (Ovarian cancer-related tumor marker CA125) (CA-125) (Ovarian carcinoma antigen CA125)	F29	LEM	8	0.86	13	3.54	0.86	13	1	26	3.17	0.23572
Q8WXI7	MUC16_HUMAN	MUC16 CA125	Mucin-16 (MUC-16) (Ovarian cancer-related tumor marker CA125) (CA-125) (Ovarian carcinoma antigen CA125)	F5	LEM	8	0.94	8	0.94	0.94	8	1	25	3.73	0.23534
Q8WXI7	MUC16_HUMAN	MUC16 CA125	Mucin-16 (MUC-16) (Ovarian cancer-related tumor marker CA125) (CA-125) (Ovarian carcinoma antigen CA125)	F10	Unc1	32	2.94	37	3	24.84	69	0.999	65	5.29	0.23481
Q8WXI7	MUC16_HUMAN	MUC16 CA125	Mucin-16 (MUC-16) (Ovarian cancer-related tumor marker CA125) (CA-125) (Ovarian carcinoma antigen CA125)	F4	CD	16	2.38	19	3.3	9.47	19	0.999	27	3.46	0.23386
Q8WXI7	MUC16_HUMAN	MUC16 CA125	Mucin-16 (MUC-16) (Ovarian cancer-related tumor marker CA125) (CA-125) (Ovarian carcinoma antigen CA125)	F10	Unc2	8	0.97	10	1.56	0.97	10	1	31	4.42	0.2331
Q8WXI7	MUC16_HUMAN	MUC16 CA125	Mucin-16 (MUC-16) (Ovarian cancer-related tumor marker CA125) (CA-125) (Ovarian carcinoma antigen CA125)	F6	Unc1	16	2.19	18	2.16	2.19	20	0.999	66	5.6	0.23299
Q8WXI7	MUC16_HUMAN	MUC16 CA125	Mucin-16 (MUC-16) (Ovarian cancer-related tumor marker CA125) (CA-125) (Ovarian carcinoma antigen CA125)	F14	Unc1	40	4.39	44	4.12	36.22	66	1	63	5.22	0.23282
Q8WXI7	MUC16_HUMAN	MUC16 CA125	Mucin-16 (MUC-16) (Ovarian cancer-related tumor marker CA125) (CA-125) (Ovarian carcinoma antigen CA125)	F15	LEM	8	0.88	13	3.57	0.88	13	1	35	4.46	0.23206
Q8WXI7	MUC16_HUMAN	MUC16 CA125	Mucin-16 (MUC-16) (Ovarian cancer-related tumor marker CA125) (CA-125) (Ovarian carcinoma antigen CA125)	F2	Unc2	8	1.35	8	1.35	1.35	8	1	24	3.86	0.23146
Q8WXI7	MUC16_HUMAN	MUC16 CA125	Mucin-16 (MUC-16) (Ovarian cancer-related tumor marker CA125) (CA-125) (Ovarian carcinoma antigen CA125)	F10	LEM	8	0.94	11	2.29	0.94	11	1	28	4.05	0.23099
Q8WXI7	MUC16_HUMAN	MUC16 CA125	Mucin-16 (MUC-16) (Ovarian cancer-related tumor marker CA125) (CA-125) (Ovarian carcinoma antigen CA125)	F13	Unc2	8	1.11	9	1.38	1.11	9	1	29	3.65	0.22969
Q8WXI7	MUC16_HUMAN	MUC16 CA125	Mucin-16 (MUC-16) (Ovarian cancer-related tumor marker CA125) (CA-125) (Ovarian carcinoma antigen CA125)	F36	LEM	8	0.84	13	2.99	0.84	13	1	23	3.63	0.22929
Q8WXI7	MUC16_HUMAN	MUC16 CA125	Mucin-16 (MUC-16) (Ovarian cancer-related tumor marker CA125) (CA-125) (Ovarian carcinoma antigen CA125)	F7	Unc2	8	1.01	8	1.01	1.01	8	1	26	3.55	0.22887
Q8WXI7	MUC16_HUMAN	MUC16 CA125	Mucin-16 (MUC-16) (Ovarian cancer-related tumor marker CA125) (CA-125) (Ovarian carcinoma antigen CA125)	F46	Unc1	16	2.31	18	2.71	2.31	18	0.999	64	5.52	0.22797
Q8WXI7	MUC16_HUMAN	MUC16 CA125	Mucin-16 (MUC-16) (Ovarian cancer-related tumor marker CA125) (CA-125) (Ovarian carcinoma antigen CA125)	F3	Unc2	8	1.14	8	1.14	1.14	8	1	31	4.27	0.22782
Q8WXI7	MUC16_HUMAN	MUC16 CA125	Mucin-16 (MUC-16) (Ovarian cancer-related tumor marker CA125) (CA-125) (Ovarian carcinoma antigen CA125)	F28	Unc2	8	1.03	9	1.27	1.03	9	1	25	3.31	0.22764
Q8WXI7	MUC16_HUMAN	MUC16 CA125	Mucin-16 (MUC-16) (Ovarian cancer-related tumor marker CA125) (CA-125) (Ovarian carcinoma antigen CA125)	F34	CD	16	2.98	17	3.13	2.98	17	1	33	4.63	0.22744
Q8WXI7	MUC16_HUMAN	MUC16 CA125	Mucin-16 (MUC-16) (Ovarian cancer-related tumor marker CA125) (CA-125) (Ovarian carcinoma antigen CA125)	F1	Unc2	8	1.2	13	2.72	1.2	13	1	23	3.3	0.22667
Q8WXI7	MUC16_HUMAN	MUC16 CA125	Mucin-16 (MUC-16) (Ovarian cancer-related tumor marker CA125) (CA-125) (Ovarian carcinoma antigen CA125)	F40	ANK	8	1.09	8	1.09	1.09	8	1	69	5.48	0.22609
Q8WXI7	MUC16_HUMAN	MUC16 CA125	Mucin-16 (MUC-16) (Ovarian cancer-related tumor marker CA125) (CA-125) (Ovarian carcinoma antigen CA125)	F5	CD	24	3.59	25	3.91	3.59	25	0.999	27	3.92	0.22592
Q8WXI7	MUC16_HUMAN	MUC16 CA125	Mucin-16 (MUC-16) (Ovarian cancer-related tumor marker CA125) (CA-125) (Ovarian carcinoma antigen CA125)	F19	LEM	8	1.05	12	3.02	1.05	12	1	25	3.74	0.22589
Q8WXI7	MUC16_HUMAN	MUC16 CA125	Mucin-16 (MUC-16) (Ovarian cancer-related tumor marker CA125) (CA-125) (Ovarian carcinoma antigen CA125)	F2	Unc1	24	3.52	28	3.1	3.52	40	0.999	52	3.94	0.22586
Q8WXI7	MUC16_HUMAN	MUC16 CA125	Mucin-16 (MUC-16) (Ovarian cancer-related tumor marker CA125) (CA-125) (Ovarian carcinoma antigen CA125)	F1	LEM	8	1.07	12	2.98	1.07	12	1	30	4.34	0.2258
Q8WXI7	MUC16_HUMAN	MUC16 CA125	Mucin-16 (MUC-16) (Ovarian cancer-related tumor marker CA125) (CA-125) (Ovarian carcinoma antigen CA125)	F29	Unc2	16	4.07	15	3.49	4.07	18	1	28	3.85	0.22568
Q8WXI7	MUC16_HUMAN	MUC16 CA125	Mucin-16 (MUC-16) (Ovarian cancer-related tumor marker CA125) (CA-125) (Ovarian carcinoma antigen CA125)	F44	CD	24	2.56	24	2.62	7.09	24	1	32	4.32	0.22555
Q8WXI7	MUC16_HUMAN	MUC16 CA125	Mucin-16 (MUC-16) (Ovarian cancer-related tumor marker CA125) (CA-125) (Ovarian carcinoma antigen CA125)	F11	CD	16	4.09	18	3.06	8.39	18	0.999	29	3.91	0.22466
Q8WXI7	MUC16_HUMAN	MUC16 CA125	Mucin-16 (MUC-16) (Ovarian cancer-related tumor marker CA125) (CA-125) (Ovarian carcinoma antigen CA125)	F30	Unc1and2	136	15.46	98	3.92	46.4	248	0.937	123	5.74	0.22316
Q8WXI7	MUC16_HUMAN	MUC16 CA125	Mucin-16 (MUC-16) (Ovarian cancer-related tumor marker CA125) (CA-125) (Ovarian carcinoma antigen CA125)	F42	CD	16	2.34	18	2.39	6.18	18	0.999	31	4.52	0.2231
Q8WXI7	MUC16_HUMAN	MUC16 CA125	Mucin-16 (MUC-16) (Ovarian cancer-related tumor marker CA125) (CA-125) (Ovarian carcinoma antigen CA125)	F14	CD	16	2.41	20	3.26	2.41	20	0.999	21	2.73	0.22288
Q8WXI7	MUC16_HUMAN	MUC16 CA125	Mucin-16 (MUC-16) (Ovarian cancer-related tumor marker CA125) (CA-125) (Ovarian carcinoma antigen CA125)	F14	LEM	16	4.59	18	3.87	4.59	18	1	25	3.37	0.22288
Q8WXI7	MUC16_HUMAN	MUC16 CA125	Mucin-16 (MUC-16) (Ovarian cancer-related tumor marker CA125) (CA-125) (Ovarian carcinoma antigen CA125)	F53	ANK	16	3.01	20	3.65	3.01	24	1	66	5.33	0.22212
Q8WXI7	MUC16_HUMAN	MUC16 CA125	Mucin-16 (MUC-16) (Ovarian cancer-related tumor marker CA125) (CA-125) (Ovarian carcinoma antigen CA125)	F13	CD	16	4.14	20	4.57	4.14	35	1	22	3.29	0.2218
Q8WXI7	MUC16_HUMAN	MUC16 CA125	Mucin-16 (MUC-16) (Ovarian cancer-related tumor marker CA125) (CA-125) (Ovarian carcinoma antigen CA125)	F9	LEM	8	0.91	13	3.52	0.91	13	1	22	3.55	0.22135
Q8WXI7	MUC16_HUMAN	MUC16 CA125	Mucin-16 (MUC-16) (Ovarian cancer-related tumor marker CA125) (CA-125) (Ovarian carcinoma antigen CA125)	F31	CD	16	2.64	21	3.27	2.64	22	1	27	4.4	0.221
Q8WXI7	MUC16_HUMAN	MUC16 CA125	Mucin-16 (MUC-16) (Ovarian cancer-related tumor marker CA125) (CA-125) (Ovarian carcinoma antigen CA125)	F20	Unc1	16	2.01	18	2.4	2.01	18	0.999	61	5.73	0.22083
Q8WXI7	MUC16_HUMAN	MUC16 CA125	Mucin-16 (MUC-16) (Ovarian cancer-related tumor marker CA125) (CA-125) (Ovarian carcinoma antigen CA125)	F47	CD	24	3.48	24	2.16	5.6	24	0.999	28	4.26	0.22065
Q8WXI7	MUC16_HUMAN	MUC16 CA125	Mucin-16 (MUC-16) (Ovarian cancer-related tumor marker CA125) (CA-125) (Ovarian carcinoma antigen CA125)	F50	CD	16	2.53	23	3.56	6.26	44	1	29	4.25	0.22039
Q8WXI7	MUC16_HUMAN	MUC16 CA125	Mucin-16 (MUC-16) (Ovarian cancer-related tumor marker CA125) (CA-125) (Ovarian carcinoma antigen CA125)	F30	LEM	16	2.36	22	3.39	2.36	31	1	23	4.03	0.22034
Q8WXI7	MUC16_HUMAN	MUC16 CA125	Mucin-16 (MUC-16) (Ovarian cancer-related tumor marker CA125) (CA-125) (Ovarian carcinoma antigen CA125)	F38	Unc1	16	1.98	20	2.48	1.98	20	0.999	59	5.15	0.2198
Q8WXI7	MUC16_HUMAN	MUC16 CA125	Mucin-16 (MUC-16) (Ovarian cancer-related tumor marker CA125) (CA-125) (Ovarian carcinoma antigen CA125)	F27	CD	16	3.44	17	3.5	4.55	18	1	28	4.07	0.21949
Q8WXI7	MUC16_HUMAN	MUC16 CA125	Mucin-16 (MUC-16) (Ovarian cancer-related tumor marker CA125) (CA-125) (Ovarian carcinoma antigen CA125)	F53	Unc2	8	1.23	8	1.23	1.23	8	1	24	3.79	0.21946
Q8WXI7	MUC16_HUMAN	MUC16 CA125	Mucin-16 (MUC-16) (Ovarian cancer-related tumor marker CA125) (CA-125) (Ovarian carcinoma antigen CA125)	F1	CD	16	1.54	16	1.45	1.54	17	0.999	24	3.69	0.2194
Q8WXI7	MUC16_HUMAN	MUC16 CA125	Mucin-16 (MUC-16) (Ovarian cancer-related tumor marker CA125) (CA-125) (Ovarian carcinoma antigen CA125)	F11	Unc2	8	1.11	15	3.21	1.11	15	1	24	3.94	0.21924
Q8WXI7	MUC16_HUMAN	MUC16 CA125	Mucin-16 (MUC-16) (Ovarian cancer-related tumor marker CA125) (CA-125) (Ovarian carcinoma antigen CA125)	F20	LEM	8	0.93	8	0.93	0.93	8	1	21	3.13	0.219
Q8WXI7	MUC16_HUMAN	MUC16 CA125	Mucin-16 (MUC-16) (Ovarian cancer-related tumor marker CA125) (CA-125) (Ovarian carcinoma antigen CA125)	F44	LEM	8	0.99	10	1.39	0.99	10	1	21	3.57	0.21883
Q8WXI7	MUC16_HUMAN	MUC16 CA125	Mucin-16 (MUC-16) (Ovarian cancer-related tumor marker CA125) (CA-125) (Ovarian carcinoma antigen CA125)	F9	Unc1	16	2.13	18	2.57	2.13	18	0.999	59	5.3	0.21851
Q8WXI7	MUC16_HUMAN	MUC16 CA125	Mucin-16 (MUC-16) (Ovarian cancer-related tumor marker CA125) (CA-125) (Ovarian carcinoma antigen CA125)	F26	Unc2	8	1.05	8	1.05	1.05	8	1	29	4.48	0.21824
Q8WXI7	MUC16_HUMAN	MUC16 CA125	Mucin-16 (MUC-16) (Ovarian cancer-related tumor marker CA125) (CA-125) (Ovarian carcinoma antigen CA125)	F8	Unc1	40	2.64	36	1.78	19	56	0.999	62	5.71	0.21786
Q8WXI7	MUC16_HUMAN	MUC16 CA125	Mucin-16 (MUC-16) (Ovarian cancer-related tumor marker CA125) (CA-125) (Ovarian carcinoma antigen CA125)	F3	CD	16	2.19	17	2.32	2.19	17	1	28	4.37	0.21771
Q8WXI7	MUC16_HUMAN	MUC16 CA125	Mucin-16 (MUC-16) (Ovarian cancer-related tumor marker CA125) (CA-125) (Ovarian carcinoma antigen CA125)	F48	Unc2	8	1.12	8	1.12	1.12	8	1	29	4.25	0.21735
Q8WXI7	MUC16_HUMAN	MUC16 CA125	Mucin-16 (MUC-16) (Ovarian cancer-related tumor marker CA125) (CA-125) (Ovarian carcinoma antigen CA125)	F53	Unc1	40	3.77	45	3.02	20.78	61	0.999	56	5.29	0.21692
Q8WXI7	MUC16_HUMAN	MUC16 CA125	Mucin-16 (MUC-16) (Ovarian cancer-related tumor marker CA125) (CA-125) (Ovarian carcinoma antigen CA125)	F19	CD	16	1.99	24	3.24	1.99	24	0.999	29	4.16	0.21669
Q8WXI7	MUC16_HUMAN	MUC16 CA125	Mucin-16 (MUC-16) (Ovarian cancer-related tumor marker CA125) (CA-125) (Ovarian carcinoma antigen CA125)	F8	LEM	8	1.07	8	1.07	1.07	8	1	28	3.89	0.21641
Q8WXI7	MUC16_HUMAN	MUC16 CA125	Mucin-16 (MUC-16) (Ovarian cancer-related tumor marker CA125) (CA-125) (Ovarian carcinoma antigen CA125)	F7	CD	16	1.8	18	2.65	1.8	18	0.999	22	3.61	0.21631
Q8WXI7	MUC16_HUMAN	MUC16 CA125	Mucin-16 (MUC-16) (Ovarian cancer-related tumor marker CA125) (CA-125) (Ovarian carcinoma antigen CA125)	F39	Unc2	8	1.01	8	1.01	1.01	8	1	27	4.19	0.21544
Q8WXI7	MUC16_HUMAN	MUC16 CA125	Mucin-16 (MUC-16) (Ovarian cancer-related tumor marker CA125) (CA-125) (Ovarian carcinoma antigen CA125)	F15	CD	16	3.17	20	3.47	3.17	38	1	24	3.52	0.21524
Q8WXI7	MUC16_HUMAN	MUC16 CA125	Mucin-16 (MUC-16) (Ovarian cancer-related tumor marker CA125) (CA-125) (Ovarian carcinoma antigen CA125)	F17	CD	24	2.93	24	2.13	9.26	26	1	34	5.14	0.21508
Q8WXI7	MUC16_HUMAN	MUC16 CA125	Mucin-16 (MUC-16) (Ovarian cancer-related tumor marker CA125) (CA-125) (Ovarian carcinoma antigen CA125)	F24	CD	16	3.14	16	2.74	3.14	16	1	24	3.74	0.21504
Q8WXI7	MUC16_HUMAN	MUC16 CA125	Mucin-16 (MUC-16) (Ovarian cancer-related tumor marker CA125) (CA-125) (Ovarian carcinoma antigen CA125)	F3	LEM	8	0.91	10	1.31	0.91	10	1	27	4.12	0.21492
Q8WXI7	MUC16_HUMAN	MUC16 CA125	Mucin-16 (MUC-16) (Ovarian cancer-related tumor marker CA125) (CA-125) (Ovarian carcinoma antigen CA125)	F48	Unc1	16	2.71	19	3.18	2.71	20	0.999	54	4.95	0.21437
Q8WXI7	MUC16_HUMAN	MUC16 CA125	Mucin-16 (MUC-16) (Ovarian cancer-related tumor marker CA125) (CA-125) (Ovarian carcinoma antigen CA125)	F20	Full	208	11.35	209	5.79	79.48	1080	0.968	273	7.4	0.21427
Q8WXI7	MUC16_HUMAN	MUC16 CA125	Mucin-16 (MUC-16) (Ovarian cancer-related tumor marker CA125) (CA-125) (Ovarian carcinoma antigen CA125)	F32	ANK	8	1.1	13	3.2	1.1	13	1	69	5.83	0.21377
Q8WXI7	MUC16_HUMAN	MUC16 CA125	Mucin-16 (MUC-16) (Ovarian cancer-related tumor marker CA125) (CA-125) (Ovarian carcinoma antigen CA125)	F28	CD	24	2.54	28	3.03	9.56	33	1	27	4.75	0.21346
Q8WXI7	MUC16_HUMAN	MUC16 CA125	Mucin-16 (MUC-16) (Ovarian cancer-related tumor marker CA125) (CA-125) (Ovarian carcinoma antigen CA125)	F37	ANK	16	3.89	8	1.79	3.89	8	1	59	4.67	0.21314
Q8WXI7	MUC16_HUMAN	MUC16 CA125	Mucin-16 (MUC-16) (Ovarian cancer-related tumor marker CA125) (CA-125) (Ovarian carcinoma antigen CA125)	F6	Unc2	8	1.12	10	1.91	1.12	10	1	27	4.2	0.21314
Q8WXI7	MUC16_HUMAN	MUC16 CA125	Mucin-16 (MUC-16) (Ovarian cancer-related tumor marker CA125) (CA-125) (Ovarian carcinoma antigen CA125)	F41	CD	24	4.49	24	2.38	7.77	24	1	21	2.97	0.21305
Q8WXI7	MUC16_HUMAN	MUC16 CA125	Mucin-16 (MUC-16) (Ovarian cancer-related tumor marker CA125) (CA-125) (Ovarian carcinoma antigen CA125)	F33	LEM	8	0.88	12	3.6	0.88	13	1	27	3.98	0.21265
Q8WXI7	MUC16_HUMAN	MUC16 CA125	Mucin-16 (MUC-16) (Ovarian cancer-related tumor marker CA125) (CA-125) (Ovarian carcinoma antigen CA125)	F44	ANK	8	1.17	8	1.17	1.17	8	1	70	6.09	0.21236
Q8WXI7	MUC16_HUMAN	MUC16 CA125	Mucin-16 (MUC-16) (Ovarian cancer-related tumor marker CA125) (CA-125) (Ovarian carcinoma antigen CA125)	F12	Unc2	8	1.1	8	1.1	1.1	8	1	35	5.12	0.21161
Q8WXI7	MUC16_HUMAN	MUC16 CA125	Mucin-16 (MUC-16) (Ovarian cancer-related tumor marker CA125) (CA-125) (Ovarian carcinoma antigen CA125)	F11	Unc1	16	1.92	16	1.92	1.92	16	0.999	56	5.16	0.211
Q8WXI7	MUC16_HUMAN	MUC16 CA125	Mucin-16 (MUC-16) (Ovarian cancer-related tumor marker CA125) (CA-125) (Ovarian carcinoma antigen CA125)	F16	Unc2	8	1.1	10	1.31	1.1	10	1	27	4.14	0.21082
Q8WXI7	MUC16_HUMAN	MUC16 CA125	Mucin-16 (MUC-16) (Ovarian cancer-related tumor marker CA125) (CA-125) (Ovarian carcinoma antigen CA125)	F27	LEM	8	0.84	8	0.84	0.84	8	1	25	4.01	0.21052
Q8WXI7	MUC16_HUMAN	MUC16 CA125	Mucin-16 (MUC-16) (Ovarian cancer-related tumor marker CA125) (CA-125) (Ovarian carcinoma antigen CA125)	F31	LEM	8	0.84	17	3.67	0.84	33	1	27	4.24	0.21044
Q8WXI7	MUC16_HUMAN	MUC16 CA125	Mucin-16 (MUC-16) (Ovarian cancer-related tumor marker CA125) (CA-125) (Ovarian carcinoma antigen CA125)	F33	ANK	8	1.06	11	2.39	1.06	11	1	66	5.8	0.21018
Q8WXI7	MUC16_HUMAN	MUC16 CA125	Mucin-16 (MUC-16) (Ovarian cancer-related tumor marker CA125) (CA-125) (Ovarian carcinoma antigen CA125)	F7	Unc1	16	2.71	20	3	2.71	21	1	64	5.82	0.20971
Q8WXI7	MUC16_HUMAN	MUC16 CA125	Mucin-16 (MUC-16) (Ovarian cancer-related tumor marker CA125) (CA-125) (Ovarian carcinoma antigen CA125)	F55	Unc1and2	176	13.09	164	5.5	44.03	334	0.922	150	7.38	0.20944
Q8WXI7	MUC16_HUMAN	MUC16 CA125	Mucin-16 (MUC-16) (Ovarian cancer-related tumor marker CA125) (CA-125) (Ovarian carcinoma antigen CA125)	F42	Unc1	16	2.85	16	2.6	2.85	16	1	50	4.68	0.20929
Q8WXI7	MUC16_HUMAN	MUC16 CA125	Mucin-16 (MUC-16) (Ovarian cancer-related tumor marker CA125) (CA-125) (Ovarian carcinoma antigen CA125)	F32	LEM	8	0.92	8	0.92	0.92	8	1	21	3.58	0.20911
Q8WXI7	MUC16_HUMAN	MUC16 CA125	Mucin-16 (MUC-16) (Ovarian cancer-related tumor marker CA125) (CA-125) (Ovarian carcinoma antigen CA125)	F47	ANK	16	2.72	19	3.7	2.72	21	1	66	5.69	0.20861
Q8WXI7	MUC16_HUMAN	MUC16 CA125	Mucin-16 (MUC-16) (Ovarian cancer-related tumor marker CA125) (CA-125) (Ovarian carcinoma antigen CA125)	F36	CD	16	2.09	16	2.09	2.09	16	0.999	28	3.78	0.20786
Q8WXI7	MUC16_HUMAN	MUC16 CA125	Mucin-16 (MUC-16) (Ovarian cancer-related tumor marker CA125) (CA-125) (Ovarian carcinoma antigen CA125)	F52	Unc1	16	2.61	18	3.19	2.61	18	1	66	6.24	0.20713
Q8WXI7	MUC16_HUMAN	MUC16 CA125	Mucin-16 (MUC-16) (Ovarian cancer-related tumor marker CA125) (CA-125) (Ovarian carcinoma antigen CA125)	F39	CD	16	3.11	19	3.85	3.11	19	1	23	3.92	0.20696
Q8WXI7	MUC16_HUMAN	MUC16 CA125	Mucin-16 (MUC-16) (Ovarian cancer-related tumor marker CA125) (CA-125) (Ovarian carcinoma antigen CA125)	F40	Unc2	8	1.11	8	1.11	1.11	8	1	27	4.03	0.20642
Q8WXI7	MUC16_HUMAN	MUC16 CA125	Mucin-16 (MUC-16) (Ovarian cancer-related tumor marker CA125) (CA-125) (Ovarian carcinoma antigen CA125)	F41	Unc1	16	2.83	21	3.2	2.83	41	0.999	56	5.35	0.20613
Q8WXI7	MUC16_HUMAN	MUC16 CA125	Mucin-16 (MUC-16) (Ovarian cancer-related tumor marker CA125) (CA-125) (Ovarian carcinoma antigen CA125)	F18	LEM	8	0.98	8	0.98	0.98	8	1	24	3.62	0.20568
Q8WXI7	MUC16_HUMAN	MUC16 CA125	Mucin-16 (MUC-16) (Ovarian cancer-related tumor marker CA125) (CA-125) (Ovarian carcinoma antigen CA125)	F18	Unc2	8	1.07	10	2.34	1.07	10	1	24	3.88	0.20563
Q8WXI7	MUC16_HUMAN	MUC16 CA125	Mucin-16 (MUC-16) (Ovarian cancer-related tumor marker CA125) (CA-125) (Ovarian carcinoma antigen CA125)	F37	LEM	8	0.82	11	2.46	0.82	11	1	28	4.44	0.20545
Q8WXI7	MUC16_HUMAN	MUC16 CA125	Mucin-16 (MUC-16) (Ovarian cancer-related tumor marker CA125) (CA-125) (Ovarian carcinoma antigen CA125)	F52	LEM	8	0.91	17	3.19	0.91	27	1	26	4.3	0.20409
Q8WXI7	MUC16_HUMAN	MUC16 CA125	Mucin-16 (MUC-16) (Ovarian cancer-related tumor marker CA125) (CA-125) (Ovarian carcinoma antigen CA125)	F47	Unc1	32	3.68	33	3.91	13.44	38	1	53	4.83	0.2037
Q8WXI7	MUC16_HUMAN	MUC16 CA125	Mucin-16 (MUC-16) (Ovarian cancer-related tumor marker CA125) (CA-125) (Ovarian carcinoma antigen CA125)	F6	LEM	8	0.81	11	1.67	0.81	11	1	27	4.29	0.20338
Q8WXI7	MUC16_HUMAN	MUC16 CA125	Mucin-16 (MUC-16) (Ovarian cancer-related tumor marker CA125) (CA-125) (Ovarian carcinoma antigen CA125)	F59	Full	432	25.46	161	3.41	47.95	747	0.784	317	9.44	0.20334
Q8WXI7	MUC16_HUMAN	MUC16 CA125	Mucin-16 (MUC-16) (Ovarian cancer-related tumor marker CA125) (CA-125) (Ovarian carcinoma antigen CA125)	F49	Unc2	16	2.34	21	3.36	2.34	25	1	16	2.72	0.20325
Q8WXI7	MUC16_HUMAN	MUC16 CA125	Mucin-16 (MUC-16) (Ovarian cancer-related tumor marker CA125) (CA-125) (Ovarian carcinoma antigen CA125)	F53	LEM	8	0.99	10	1.96	0.99	10	1	28	4.12	0.20317
Q8WXI7	MUC16_HUMAN	MUC16 CA125	Mucin-16 (MUC-16) (Ovarian cancer-related tumor marker CA125) (CA-125) (Ovarian carcinoma antigen CA125)	F36	Unc2	8	1.05	8	1.05	1.05	8	1	27	4.43	0.20316
Q8WXI7	MUC16_HUMAN	MUC16 CA125	Mucin-16 (MUC-16) (Ovarian cancer-related tumor marker CA125) (CA-125) (Ovarian carcinoma antigen CA125)	F1	Unc1	16	3.35	21	3.92	3.35	35	1	55	5.49	0.20291
Q8WXI7	MUC16_HUMAN	MUC16 CA125	Mucin-16 (MUC-16) (Ovarian cancer-related tumor marker CA125) (CA-125) (Ovarian carcinoma antigen CA125)	F22	LEM	8	0.9	10	1.42	0.9	10	1	25	3.83	0.20284
Q8WXI7	MUC16_HUMAN	MUC16 CA125	Mucin-16 (MUC-16) (Ovarian cancer-related tumor marker CA125) (CA-125) (Ovarian carcinoma antigen CA125)	F41	LEM	8	0.86	10	1.25	0.86	10	1	23	3.88	0.20279
Q8WXI7	MUC16_HUMAN	MUC16 CA125	Mucin-16 (MUC-16) (Ovarian cancer-related tumor marker CA125) (CA-125) (Ovarian carcinoma antigen CA125)	F22	Unc2	8	1.11	8	1.11	1.11	8	1	24	3.66	0.20233
Q8WXI7	MUC16_HUMAN	MUC16 CA125	Mucin-16 (MUC-16) (Ovarian cancer-related tumor marker CA125) (CA-125) (Ovarian carcinoma antigen CA125)	F54	Unc2	8	1.09	12	3.01	1.09	13	1	23	3.64	0.20206
Q8WXI7	MUC16_HUMAN	MUC16 CA125	Mucin-16 (MUC-16) (Ovarian cancer-related tumor marker CA125) (CA-125) (Ovarian carcinoma antigen CA125)	F19	Unc1	16	3.78	16	3.01	3.78	16	1	55	5.29	0.20065
Q8WXI7	MUC16_HUMAN	MUC16 CA125	Mucin-16 (MUC-16) (Ovarian cancer-related tumor marker CA125) (CA-125) (Ovarian carcinoma antigen CA125)	F42	Unc2	8	1.11	15	3.84	1.11	25	1	30	4.3	0.19983
Q8WXI7	MUC16_HUMAN	MUC16 CA125	Mucin-16 (MUC-16) (Ovarian cancer-related tumor marker CA125) (CA-125) (Ovarian carcinoma antigen CA125)	F29	Unc1	16	2.65	18	2.77	2.65	18	1	53	4.98	0.19963
Q8WXI7	MUC16_HUMAN	MUC16 CA125	Mucin-16 (MUC-16) (Ovarian cancer-related tumor marker CA125) (CA-125) (Ovarian carcinoma antigen CA125)	F33	Unc2	8	1.21	8	1.21	1.21	8	1	28	4.55	0.19953
Q8WXI7	MUC16_HUMAN	MUC16 CA125	Mucin-16 (MUC-16) (Ovarian cancer-related tumor marker CA125) (CA-125) (Ovarian carcinoma antigen CA125)	F43	LEM	8	0.73	14	3.72	0.73	14	1	20	3.54	0.19952
Q8WXI7	MUC16_HUMAN	MUC16 CA125	Mucin-16 (MUC-16) (Ovarian cancer-related tumor marker CA125) (CA-125) (Ovarian carcinoma antigen CA125)	F54	CD	16	3.77	22	4.5	9.58	41	1	26	4.39	0.19946
Q8WXI7	MUC16_HUMAN	MUC16 CA125	Mucin-16 (MUC-16) (Ovarian cancer-related tumor marker CA125) (CA-125) (Ovarian carcinoma antigen CA125)	F21	CD	16	2.98	17	3.04	2.98	17	1	21	3.35	0.19927
Q8WXI7	MUC16_HUMAN	MUC16 CA125	Mucin-16 (MUC-16) (Ovarian cancer-related tumor marker CA125) (CA-125) (Ovarian carcinoma antigen CA125)	F28	LEM	8	0.77	15	3.52	0.77	19	1	21	3.16	0.19918
Q8WXI7	MUC16_HUMAN	MUC16 CA125	Mucin-16 (MUC-16) (Ovarian cancer-related tumor marker CA125) (CA-125) (Ovarian carcinoma antigen CA125)	F19	Unc2	8	1.07	10	1.73	1.07	10	1	24	3.99	0.198
Q8WXI7	MUC16_HUMAN	MUC16 CA125	Mucin-16 (MUC-16) (Ovarian cancer-related tumor marker CA125) (CA-125) (Ovarian carcinoma antigen CA125)	F22	Unc1	24	2.42	30	2.84	10.08	57	1	54	5.2	0.1979
Q8WXI7	MUC16_HUMAN	MUC16 CA125	Mucin-16 (MUC-16) (Ovarian cancer-related tumor marker CA125) (CA-125) (Ovarian carcinoma antigen CA125)	F31	Unc2	8	1.05	15	3.06	1.05	18	1	27	4.26	0.19773
Q8WXI7	MUC16_HUMAN	MUC16 CA125	Mucin-16 (MUC-16) (Ovarian cancer-related tumor marker CA125) (CA-125) (Ovarian carcinoma antigen CA125)	F2	LEM	8	0.98	10	1.39	0.98	10	1	22	3.5	0.19764
Q8WXI7	MUC16_HUMAN	MUC16 CA125	Mucin-16 (MUC-16) (Ovarian cancer-related tumor marker CA125) (CA-125) (Ovarian carcinoma antigen CA125)	F23	LEM	8	1.01	8	1.01	1.01	8	1	21	3.58	0.19761
Q8WXI7	MUC16_HUMAN	MUC16 CA125	Mucin-16 (MUC-16) (Ovarian cancer-related tumor marker CA125) (CA-125) (Ovarian carcinoma antigen CA125)	F10	ANK	8	0.87	15	3.15	0.87	28	1	73	6.75	0.19745
Q8WXI7	MUC16_HUMAN	MUC16 CA125	Mucin-16 (MUC-16) (Ovarian cancer-related tumor marker CA125) (CA-125) (Ovarian carcinoma antigen CA125)	F56	Unc1and2	168	12.18	142	4.89	36.57	388	0.922	142	7.73	0.19726
Q8WXI7	MUC16_HUMAN	MUC16 CA125	Mucin-16 (MUC-16) (Ovarian cancer-related tumor marker CA125) (CA-125) (Ovarian carcinoma antigen CA125)	F54	ANK	8	0.87	15	3.31	0.87	18	1	61	5.51	0.19722
Q8WXI7	MUC16_HUMAN	MUC16 CA125	Mucin-16 (MUC-16) (Ovarian cancer-related tumor marker CA125) (CA-125) (Ovarian carcinoma antigen CA125)	F30	CD	16	2.25	21	3.2	5.76	21	0.999	30	4.6	0.19704
Q8WXI7	MUC16_HUMAN	MUC16 CA125	Mucin-16 (MUC-16) (Ovarian cancer-related tumor marker CA125) (CA-125) (Ovarian carcinoma antigen CA125)	F34	Unc1	32	5.64	35	3.26	12.03	40	1	56	5.39	0.19667
Q8WXI7	MUC16_HUMAN	MUC16 CA125	Mucin-16 (MUC-16) (Ovarian cancer-related tumor marker CA125) (CA-125) (Ovarian carcinoma antigen CA125)	F46	ANK	8	0.96	8	0.96	0.96	8	1	53	4.38	0.19622
Q8WXI7	MUC16_HUMAN	MUC16 CA125	Mucin-16 (MUC-16) (Ovarian cancer-related tumor marker CA125) (CA-125) (Ovarian carcinoma antigen CA125)	F32	CD	24	2.81	24	1.83	9.11	27	1	27	4.67	0.1962
Q8WXI7	MUC16_HUMAN	MUC16 CA125	Mucin-16 (MUC-16) (Ovarian cancer-related tumor marker CA125) (CA-125) (Ovarian carcinoma antigen CA125)	F50	LEM	8	0.84	11	1.77	0.84	11	1	18	3.34	0.19519
Q8WXI7	MUC16_HUMAN	MUC16 CA125	Mucin-16 (MUC-16) (Ovarian cancer-related tumor marker CA125) (CA-125) (Ovarian carcinoma antigen CA125)	F29	CD	16	2.59	18	3.1	2.59	19	1	20	3.12	0.19481
Q8WXI7	MUC16_HUMAN	MUC16 CA125	Mucin-16 (MUC-16) (Ovarian cancer-related tumor marker CA125) (CA-125) (Ovarian carcinoma antigen CA125)	F17	Unc1	16	3.06	17	2.8	3.06	17	1	44	4.01	0.19478
Q8WXI7	MUC16_HUMAN	MUC16 CA125	Mucin-16 (MUC-16) (Ovarian cancer-related tumor marker CA125) (CA-125) (Ovarian carcinoma antigen CA125)	F26	Unc1	16	1.95	19	3.21	1.95	19	0.999	57	6.08	0.19422
Q8WXI7	MUC16_HUMAN	MUC16 CA125	Mucin-16 (MUC-16) (Ovarian cancer-related tumor marker CA125) (CA-125) (Ovarian carcinoma antigen CA125)	F24	Unc1	16	2.13	17	2.36	2.13	17	0.999	47	4.6	0.19415
Q8WXI7	MUC16_HUMAN	MUC16 CA125	Mucin-16 (MUC-16) (Ovarian cancer-related tumor marker CA125) (CA-125) (Ovarian carcinoma antigen CA125)	F27	Unc1	16	2.69	19	3.33	2.69	19	0.999	50	5.18	0.19392
Q8WXI7	MUC16_HUMAN	MUC16 CA125	Mucin-16 (MUC-16) (Ovarian cancer-related tumor marker CA125) (CA-125) (Ovarian carcinoma antigen CA125)	F26	LEM	8	0.95	13	3.72	0.95	13	1	22	3.64	0.19358
Q8WXI7	MUC16_HUMAN	MUC16 CA125	Mucin-16 (MUC-16) (Ovarian cancer-related tumor marker CA125) (CA-125) (Ovarian carcinoma antigen CA125)	F51	CD	16	2.09	19	3.14	2.09	19	1	27	4.44	0.19349
Q8WXI7	MUC16_HUMAN	MUC16 CA125	Mucin-16 (MUC-16) (Ovarian cancer-related tumor marker CA125) (CA-125) (Ovarian carcinoma antigen CA125)	F12	LEM	8	0.96	10	1.23	0.96	10	1	22	4.13	0.19313
Q8WXI7	MUC16_HUMAN	MUC16 CA125	Mucin-16 (MUC-16) (Ovarian cancer-related tumor marker CA125) (CA-125) (Ovarian carcinoma antigen CA125)	F18	CD	16	2.72	22	3.65	2.72	37	1	22	3.42	0.19271
Q8WXI7	MUC16_HUMAN	MUC16 CA125	Mucin-16 (MUC-16) (Ovarian cancer-related tumor marker CA125) (CA-125) (Ovarian carcinoma antigen CA125)	F46	LEM	8	0.87	9	0.95	0.87	9	1	18	3.5	0.19261
Q8WXI7	MUC16_HUMAN	MUC16 CA125	Mucin-16 (MUC-16) (Ovarian cancer-related tumor marker CA125) (CA-125) (Ovarian carcinoma antigen CA125)	F7	LEM	8	0.87	12	3.72	0.87	12	1	26	3.93	0.19244
Q8WXI7	MUC16_HUMAN	MUC16 CA125	Mucin-16 (MUC-16) (Ovarian cancer-related tumor marker CA125) (CA-125) (Ovarian carcinoma antigen CA125)	F16	CD	16	3.92	17	3.84	3.92	17	1	28	4.38	0.19239
Q8WXI7	MUC16_HUMAN	MUC16 CA125	Mucin-16 (MUC-16) (Ovarian cancer-related tumor marker CA125) (CA-125) (Ovarian carcinoma antigen CA125)	F38	Unc2	8	1.01	8	1.01	1.01	8	1	22	3.72	0.19238
Q8WXI7	MUC16_HUMAN	MUC16 CA125	Mucin-16 (MUC-16) (Ovarian cancer-related tumor marker CA125) (CA-125) (Ovarian carcinoma antigen CA125)	F13	Unc1	32	2.22	34	2.64	21.17	56	0.999	39	3.58	0.19234
Q8WXI7	MUC16_HUMAN	MUC16 CA125	Mucin-16 (MUC-16) (Ovarian cancer-related tumor marker CA125) (CA-125) (Ovarian carcinoma antigen CA125)	F54	Unc1	16	2.16	17	2.37	2.16	18	1	57	6.15	0.19229
Q8WXI7	MUC16_HUMAN	MUC16 CA125	Mucin-16 (MUC-16) (Ovarian cancer-related tumor marker CA125) (CA-125) (Ovarian carcinoma antigen CA125)	F6	ANK	16	5.09	3	0.87	5.09	3	1	59	5.67	0.19225
Q8WXI7	MUC16_HUMAN	MUC16 CA125	Mucin-16 (MUC-16) (Ovarian cancer-related tumor marker CA125) (CA-125) (Ovarian carcinoma antigen CA125)	F26	ANK	8	0.96	19	3.37	0.96	50	1	60	5.71	0.19172
Q8WXI7	MUC16_HUMAN	MUC16 CA125	Mucin-16 (MUC-16) (Ovarian cancer-related tumor marker CA125) (CA-125) (Ovarian carcinoma antigen CA125)	F24	Unc2	8	1.16	8	1.16	1.16	8	1	30	4.91	0.19138
Q8WXI7	MUC16_HUMAN	MUC16 CA125	Mucin-16 (MUC-16) (Ovarian cancer-related tumor marker CA125) (CA-125) (Ovarian carcinoma antigen CA125)	F26	CD	16	2.06	19	3.24	2.06	19	1	21	3.49	0.19132
Q8WXI7	MUC16_HUMAN	MUC16 CA125	Mucin-16 (MUC-16) (Ovarian cancer-related tumor marker CA125) (CA-125) (Ovarian carcinoma antigen CA125)	F18	Unc1and2	144	11.87	114	4.39	46.62	249	0.948	140	7.67	0.1912
Q8WXI7	MUC16_HUMAN	MUC16 CA125	Mucin-16 (MUC-16) (Ovarian cancer-related tumor marker CA125) (CA-125) (Ovarian carcinoma antigen CA125)	F45	Unc2	8	1.09	8	1.09	1.09	8	1	23	3.93	0.19108
Q8WXI7	MUC16_HUMAN	MUC16 CA125	Mucin-16 (MUC-16) (Ovarian cancer-related tumor marker CA125) (CA-125) (Ovarian carcinoma antigen CA125)	F11	ANK	16	4.86	18	3.16	4.86	24	1	62	5.67	0.1909
Q8WXI7	MUC16_HUMAN	MUC16 CA125	Mucin-16 (MUC-16) (Ovarian cancer-related tumor marker CA125) (CA-125) (Ovarian carcinoma antigen CA125)	F39	Unc1	32	2.92	31	2.61	28.88	49	1	54	5.42	0.19077
Q8WXI7	MUC16_HUMAN	MUC16 CA125	Mucin-16 (MUC-16) (Ovarian cancer-related tumor marker CA125) (CA-125) (Ovarian carcinoma antigen CA125)	F50	Unc1	16	2.2	20	3.57	2.2	21	1	51	5.05	0.19066
Q8WXI7	MUC16_HUMAN	MUC16 CA125	Mucin-16 (MUC-16) (Ovarian cancer-related tumor marker CA125) (CA-125) (Ovarian carcinoma antigen CA125)	F25	CD	24	3.38	24	2.47	9.04	25	1	30	4.55	0.19001
Q8WXI7	MUC16_HUMAN	MUC16 CA125	Mucin-16 (MUC-16) (Ovarian cancer-related tumor marker CA125) (CA-125) (Ovarian carcinoma antigen CA125)	F34	Unc2	8	1.09	8	1.09	1.09	8	1	26	4.48	0.18999
Q8WXI7	MUC16_HUMAN	MUC16 CA125	Mucin-16 (MUC-16) (Ovarian cancer-related tumor marker CA125) (CA-125) (Ovarian carcinoma antigen CA125)	F2	ANK	16	4.07	22	3.36	4.07	25	1	53	4.82	0.18957
Q8WXI7	MUC16_HUMAN	MUC16 CA125	Mucin-16 (MUC-16) (Ovarian cancer-related tumor marker CA125) (CA-125) (Ovarian carcinoma antigen CA125)	F35	LEM	8	1.01	12	3.46	1.01	12	1	22	3.89	0.18882
Q8WXI7	MUC16_HUMAN	MUC16 CA125	Mucin-16 (MUC-16) (Ovarian cancer-related tumor marker CA125) (CA-125) (Ovarian carcinoma antigen CA125)	F33	Unc1	16	3.25	18	3.08	3.25	18	1	49	5.23	0.18858
Q8WXI7	MUC16_HUMAN	MUC16 CA125	Mucin-16 (MUC-16) (Ovarian cancer-related tumor marker CA125) (CA-125) (Ovarian carcinoma antigen CA125)	F4	ANK	16	3.68	19	3.22	3.68	29	1	59	5.55	0.18854
Q8WXI7	MUC16_HUMAN	MUC16 CA125	Mucin-16 (MUC-16) (Ovarian cancer-related tumor marker CA125) (CA-125) (Ovarian carcinoma antigen CA125)	F28	Unc1	16	3.98	12	1.87	3.98	15	0.999	47	4.93	0.18827
Q8WXI7	MUC16_HUMAN	MUC16 CA125	Mucin-16 (MUC-16) (Ovarian cancer-related tumor marker CA125) (CA-125) (Ovarian carcinoma antigen CA125)	F42	LEM	8	0.96	8	0.96	0.96	8	1	22	3.62	0.18819
Q8WXI7	MUC16_HUMAN	MUC16 CA125	Mucin-16 (MUC-16) (Ovarian cancer-related tumor marker CA125) (CA-125) (Ovarian carcinoma antigen CA125)	F51	Unc1	16	2.9	17	2.43	2.9	17	0.999	49	4.8	0.18814
Q8WXI7	MUC16_HUMAN	MUC16 CA125	Mucin-16 (MUC-16) (Ovarian cancer-related tumor marker CA125) (CA-125) (Ovarian carcinoma antigen CA125)	F9	ANK	16	3.38	19	2.76	3.38	26	1	63	5.96	0.18813
Q8WXI7	MUC16_HUMAN	MUC16 CA125	Mucin-16 (MUC-16) (Ovarian cancer-related tumor marker CA125) (CA-125) (Ovarian carcinoma antigen CA125)	F38	LEM	8	0.86	10	1.24	0.86	10	1	25	4.32	0.1879
Q8WXI7	MUC16_HUMAN	MUC16 CA125	Mucin-16 (MUC-16) (Ovarian cancer-related tumor marker CA125) (CA-125) (Ovarian carcinoma antigen CA125)	F31	ANK	8	1.02	10	1.5	1.02	10	1	56	5.11	0.18773
Q8WXI7	MUC16_HUMAN	MUC16 CA125	Mucin-16 (MUC-16) (Ovarian cancer-related tumor marker CA125) (CA-125) (Ovarian carcinoma antigen CA125)	F43	ANK	8	1.03	8	1.03	1.03	8	1	50	4.75	0.1861
Q8WXI7	MUC16_HUMAN	MUC16 CA125	Mucin-16 (MUC-16) (Ovarian cancer-related tumor marker CA125) (CA-125) (Ovarian carcinoma antigen CA125)	F17	ANK	16	3.05	17	3.48	3.05	17	1	61	5.63	0.18597
Q8WXI7	MUC16_HUMAN	MUC16 CA125	Mucin-16 (MUC-16) (Ovarian cancer-related tumor marker CA125) (CA-125) (Ovarian carcinoma antigen CA125)	F15	Unc1	16	2.54	18	3.05	2.54	18	1	54	6.16	0.18578
Q8WXI7	MUC16_HUMAN	MUC16 CA125	Mucin-16 (MUC-16) (Ovarian cancer-related tumor marker CA125) (CA-125) (Ovarian carcinoma antigen CA125)	F4	Unc1	16	2.17	20	3.35	2.17	20	1	45	4.87	0.18573
Q8WXI7	MUC16_HUMAN	MUC16 CA125	Mucin-16 (MUC-16) (Ovarian cancer-related tumor marker CA125) (CA-125) (Ovarian carcinoma antigen CA125)	F1	ANK	16	2.47	21	3.1	2.47	32	1	60	5.91	0.18569
Q8WXI7	MUC16_HUMAN	MUC16 CA125	Mucin-16 (MUC-16) (Ovarian cancer-related tumor marker CA125) (CA-125) (Ovarian carcinoma antigen CA125)	F11	LEM	8	1	8	1	1	8	1	24	4.06	0.18553
Q8WXI7	MUC16_HUMAN	MUC16 CA125	Mucin-16 (MUC-16) (Ovarian cancer-related tumor marker CA125) (CA-125) (Ovarian carcinoma antigen CA125)	F44	Unc1	16	4.19	16	3.54	4.19	16	1	58	5.92	0.18552
Q8WXI7	MUC16_HUMAN	MUC16 CA125	Mucin-16 (MUC-16) (Ovarian cancer-related tumor marker CA125) (CA-125) (Ovarian carcinoma antigen CA125)	F16	LEM	8	0.84	14	3.48	0.84	14	1	24	4.02	0.18519
Q8WXI7	MUC16_HUMAN	MUC16 CA125	Mucin-16 (MUC-16) (Ovarian cancer-related tumor marker CA125) (CA-125) (Ovarian carcinoma antigen CA125)	F21	Unc2	8	1.15	8	1.15	1.15	8	1	29	4.69	0.18469
Q8WXI7	MUC16_HUMAN	MUC16 CA125	Mucin-16 (MUC-16) (Ovarian cancer-related tumor marker CA125) (CA-125) (Ovarian carcinoma antigen CA125)	F5	Unc1	16	1.92	21	3.21	1.92	21	0.999	55	5.53	0.18417
Q8WXI7	MUC16_HUMAN	MUC16 CA125	Mucin-16 (MUC-16) (Ovarian cancer-related tumor marker CA125) (CA-125) (Ovarian carcinoma antigen CA125)	F30	Unc1	16	2.72	17	1.96	2.72	17	0.999	54	5.81	0.18341
Q8WXI7	MUC16_HUMAN	MUC16 CA125	Mucin-16 (MUC-16) (Ovarian cancer-related tumor marker CA125) (CA-125) (Ovarian carcinoma antigen CA125)	F25	ANK	16	4.64	31	4.62	4.64	148	1	57	5.54	0.18332
Q8WXI7	MUC16_HUMAN	MUC16 CA125	Mucin-16 (MUC-16) (Ovarian cancer-related tumor marker CA125) (CA-125) (Ovarian carcinoma antigen CA125)	F23	ANK	8	0.97	12	3.28	0.97	12	1	65	6.29	0.1833
Q8WXI7	MUC16_HUMAN	MUC16 CA125	Mucin-16 (MUC-16) (Ovarian cancer-related tumor marker CA125) (CA-125) (Ovarian carcinoma antigen CA125)	F5	ANK	16	2.64	21	3.73	2.64	30	1	65	6.07	0.18321
Q8WXI7	MUC16_HUMAN	MUC16 CA125	Mucin-16 (MUC-16) (Ovarian cancer-related tumor marker CA125) (CA-125) (Ovarian carcinoma antigen CA125)	F29	ANK	8	1.21	9	1.46	1.21	9	1	51	4.87	0.18292
Q8WXI7	MUC16_HUMAN	MUC16 CA125	Mucin-16 (MUC-16) (Ovarian cancer-related tumor marker CA125) (CA-125) (Ovarian carcinoma antigen CA125)	F2	CD	16	1.71	16	1.71	1.71	17	0.999	24	4.35	0.18289
Q8WXI7	MUC16_HUMAN	MUC16 CA125	Mucin-16 (MUC-16) (Ovarian cancer-related tumor marker CA125) (CA-125) (Ovarian carcinoma antigen CA125)	F48	LEM	8	0.86	10	1.42	0.86	10	1	21	3.74	0.18264
Q8WXI7	MUC16_HUMAN	MUC16 CA125	Mucin-16 (MUC-16) (Ovarian cancer-related tumor marker CA125) (CA-125) (Ovarian carcinoma antigen CA125)	F54	LEM	8	1.04	12	2.91	1.04	12	1	21	3.81	0.18163
Q8WXI7	MUC16_HUMAN	MUC16 CA125	Mucin-16 (MUC-16) (Ovarian cancer-related tumor marker CA125) (CA-125) (Ovarian carcinoma antigen CA125)	F45	ANK	16	3.57	18	4.18	3.57	18	1	59	5.75	0.18144
Q8WXI7	MUC16_HUMAN	MUC16 CA125	Mucin-16 (MUC-16) (Ovarian cancer-related tumor marker CA125) (CA-125) (Ovarian carcinoma antigen CA125)	F24	LEM	8	0.86	12	3.58	0.86	13	1	21	4.44	0.18133
Q8WXI7	MUC16_HUMAN	MUC16 CA125	Mucin-16 (MUC-16) (Ovarian cancer-related tumor marker CA125) (CA-125) (Ovarian carcinoma antigen CA125)	F38	Full	208	19.48	148	5.98	61.91	358	0.98	230	7.44	0.18127
Q8WXI7	MUC16_HUMAN	MUC16 CA125	Mucin-16 (MUC-16) (Ovarian cancer-related tumor marker CA125) (CA-125) (Ovarian carcinoma antigen CA125)	F25	LEM	8	0.99	12	3.43	0.99	12	1	20	3.82	0.18043
Q8WXI7	MUC16_HUMAN	MUC16 CA125	Mucin-16 (MUC-16) (Ovarian cancer-related tumor marker CA125) (CA-125) (Ovarian carcinoma antigen CA125)	F55	Full	200	16.04	150	5.22	55.54	359	0.962	261	8.75	0.17975
Q8WXI7	MUC16_HUMAN	MUC16 CA125	Mucin-16 (MUC-16) (Ovarian cancer-related tumor marker CA125) (CA-125) (Ovarian carcinoma antigen CA125)	F27	Unc2	8	1.04	18	4.04	1.04	35	1	29	4.87	0.17957
Q8WXI7	MUC16_HUMAN	MUC16 CA125	Mucin-16 (MUC-16) (Ovarian cancer-related tumor marker CA125) (CA-125) (Ovarian carcinoma antigen CA125)	F42	ANK	16	2.7	20	3.32	2.7	27	1	59	5.96	0.17697
Q8WXI7	MUC16_HUMAN	MUC16 CA125	Mucin-16 (MUC-16) (Ovarian cancer-related tumor marker CA125) (CA-125) (Ovarian carcinoma antigen CA125)	F13	ANK	8	0.96	13	3.16	0.96	13	1	58	6.04	0.1765
Q8WXI7	MUC16_HUMAN	MUC16 CA125	Mucin-16 (MUC-16) (Ovarian cancer-related tumor marker CA125) (CA-125) (Ovarian carcinoma antigen CA125)	F6	Unc1and2	136	12.87	128	5.11	33.62	249	0.985	131	7.81	0.17613
Q8WXI7	MUC16_HUMAN	MUC16 CA125	Mucin-16 (MUC-16) (Ovarian cancer-related tumor marker CA125) (CA-125) (Ovarian carcinoma antigen CA125)	F39	ANK	8	0.96	8	0.96	0.96	8	1	55	5.81	0.17569
Q8WXI7	MUC16_HUMAN	MUC16 CA125	Mucin-16 (MUC-16) (Ovarian cancer-related tumor marker CA125) (CA-125) (Ovarian carcinoma antigen CA125)	F3	ANK	16	2.25	18	3.02	2.25	28	1	72	6.83	0.17531
Q8WXI7	MUC16_HUMAN	MUC16 CA125	Mucin-16 (MUC-16) (Ovarian cancer-related tumor marker CA125) (CA-125) (Ovarian carcinoma antigen CA125)	F27	ANK	8	0.89	8	0.89	0.89	8	1	54	5.27	0.17498
Q8WXI7	MUC16_HUMAN	MUC16 CA125	Mucin-16 (MUC-16) (Ovarian cancer-related tumor marker CA125) (CA-125) (Ovarian carcinoma antigen CA125)	F36	ANK	8	0.95	8	0.95	0.95	8	1	53	5.53	0.1739
Q8WXI7	MUC16_HUMAN	MUC16 CA125	Mucin-16 (MUC-16) (Ovarian cancer-related tumor marker CA125) (CA-125) (Ovarian carcinoma antigen CA125)	F32	Full	184	13.36	175	13.15	50.82	329	0.995	222	7.46	0.17374
Q8WXI7	MUC16_HUMAN	MUC16 CA125	Mucin-16 (MUC-16) (Ovarian cancer-related tumor marker CA125) (CA-125) (Ovarian carcinoma antigen CA125)	F31	Unc1	16	4.09	23	3.57	4.09	48	1	47	5.25	0.17278
Q8WXI7	MUC16_HUMAN	MUC16 CA125	Mucin-16 (MUC-16) (Ovarian cancer-related tumor marker CA125) (CA-125) (Ovarian carcinoma antigen CA125)	F25	Unc1	16	3.26	20	4.74	3.26	20	1	46	5.06	0.17235
Q8WXI7	MUC16_HUMAN	MUC16 CA125	Mucin-16 (MUC-16) (Ovarian cancer-related tumor marker CA125) (CA-125) (Ovarian carcinoma antigen CA125)	F35	Unc1	16	3.1	15	2.15	3.1	16	1	47	5.27	0.17162
Q8WXI7	MUC16_HUMAN	MUC16 CA125	Mucin-16 (MUC-16) (Ovarian cancer-related tumor marker CA125) (CA-125) (Ovarian carcinoma antigen CA125)	F17	Unc1and2	144	8.93	146	4.44	43.76	280	0.965	117	7.1	0.17111
Q8WXI7	MUC16_HUMAN	MUC16 CA125	Mucin-16 (MUC-16) (Ovarian cancer-related tumor marker CA125) (CA-125) (Ovarian carcinoma antigen CA125)	F38	ANK	8	1.12	13	3.54	1.12	29	1	53	5.18	0.17101
Q8WXI7	MUC16_HUMAN	MUC16 CA125	Mucin-16 (MUC-16) (Ovarian cancer-related tumor marker CA125) (CA-125) (Ovarian carcinoma antigen CA125)	F11	Full	208	20.15	206	9.81	52.59	914	0.988	211	6.86	0.17047
Q8WXI7	MUC16_HUMAN	MUC16 CA125	Mucin-16 (MUC-16) (Ovarian cancer-related tumor marker CA125) (CA-125) (Ovarian carcinoma antigen CA125)	F43	Unc2	8	1.18	8	1.18	1.18	8	1	21	3.78	0.1704
Q8WXI7	MUC16_HUMAN	MUC16 CA125	Mucin-16 (MUC-16) (Ovarian cancer-related tumor marker CA125) (CA-125) (Ovarian carcinoma antigen CA125)	F12	Unc1	16	2.83	15	2.3	2.83	15	1	46	5.01	0.16979
Q8WXI7	MUC16_HUMAN	MUC16 CA125	Mucin-16 (MUC-16) (Ovarian cancer-related tumor marker CA125) (CA-125) (Ovarian carcinoma antigen CA125)	F52	ANK	8	0.99	12	3.59	0.99	12	1	54	5.68	0.16967
Q8WXI7	MUC16_HUMAN	MUC16 CA125	Mucin-16 (MUC-16) (Ovarian cancer-related tumor marker CA125) (CA-125) (Ovarian carcinoma antigen CA125)	F51	ANK	16	4.05	19	4.17	4.05	30	1	50	5.27	0.16843
Q8WXI7	MUC16_HUMAN	MUC16 CA125	Mucin-16 (MUC-16) (Ovarian cancer-related tumor marker CA125) (CA-125) (Ovarian carcinoma antigen CA125)	F36	Unc1	16	3.13	19	3.47	3.13	19	1	51	5.89	0.16775
Q8WXI7	MUC16_HUMAN	MUC16 CA125	Mucin-16 (MUC-16) (Ovarian cancer-related tumor marker CA125) (CA-125) (Ovarian carcinoma antigen CA125)	F2	Full	176	10.06	162	5.05	67.14	1301	0.975	196	6.17	0.16767
Q8WXI7	MUC16_HUMAN	MUC16 CA125	Mucin-16 (MUC-16) (Ovarian cancer-related tumor marker CA125) (CA-125) (Ovarian carcinoma antigen CA125)	F21	Unc1	16	2.61	18	3.19	6.47	18	0.999	49	5.65	0.16716
Q8WXI7	MUC16_HUMAN	MUC16 CA125	Mucin-16 (MUC-16) (Ovarian cancer-related tumor marker CA125) (CA-125) (Ovarian carcinoma antigen CA125)	F33	Unc1and2	112	6.09	116	4.74	71.55	228	0.949	109	6.77	0.16712
Q8WXI7	MUC16_HUMAN	MUC16 CA125	Mucin-16 (MUC-16) (Ovarian cancer-related tumor marker CA125) (CA-125) (Ovarian carcinoma antigen CA125)	F34	LEM	8	0.93	10	1.45	0.93	10	1	17	3.15	0.1664
Q8WXI7	MUC16_HUMAN	MUC16 CA125	Mucin-16 (MUC-16) (Ovarian cancer-related tumor marker CA125) (CA-125) (Ovarian carcinoma antigen CA125)	F5	Unc1and2	144	13.1	131	6.14	48.42	258	0.978	118	7.48	0.16585
Q8WXI7	MUC16_HUMAN	MUC16 CA125	Mucin-16 (MUC-16) (Ovarian cancer-related tumor marker CA125) (CA-125) (Ovarian carcinoma antigen CA125)	F16	ANK	16	4	17	3.61	4	19	1	54	5.59	0.16571
Q8WXI7	MUC16_HUMAN	MUC16 CA125	Mucin-16 (MUC-16) (Ovarian cancer-related tumor marker CA125) (CA-125) (Ovarian carcinoma antigen CA125)	F47	Unc1and2	144	18.58	113	4.36	53.64	228	0.973	114	7.27	0.16561
Q8WXI7	MUC16_HUMAN	MUC16 CA125	Mucin-16 (MUC-16) (Ovarian cancer-related tumor marker CA125) (CA-125) (Ovarian carcinoma antigen CA125)	F19	ANK	8	0.98	17	3.05	0.98	30	1	52	5.54	0.16479
Q8WXI7	MUC16_HUMAN	MUC16 CA125	Mucin-16 (MUC-16) (Ovarian cancer-related tumor marker CA125) (CA-125) (Ovarian carcinoma antigen CA125)	F28	ANK	16	2	9	1.54	2	9	1	50	5.56	0.16463
Q8WXI7	MUC16_HUMAN	MUC16 CA125	Mucin-16 (MUC-16) (Ovarian cancer-related tumor marker CA125) (CA-125) (Ovarian carcinoma antigen CA125)	F39	LEM	8	0.95	11	2.44	0.95	11	1	18	3.21	0.16427
Q8WXI7	MUC16_HUMAN	MUC16 CA125	Mucin-16 (MUC-16) (Ovarian cancer-related tumor marker CA125) (CA-125) (Ovarian carcinoma antigen CA125)	F9	Unc1and2	144	13.01	153	4.38	37.19	289	0.952	122	7.81	0.16397
Q8WXI7	MUC16_HUMAN	MUC16 CA125	Mucin-16 (MUC-16) (Ovarian cancer-related tumor marker CA125) (CA-125) (Ovarian carcinoma antigen CA125)	F8	ANK	8	0.94	16	3.87	0.94	119	1	51	5.68	0.16391
Q8WXI7	MUC16_HUMAN	MUC16 CA125	Mucin-16 (MUC-16) (Ovarian cancer-related tumor marker CA125) (CA-125) (Ovarian carcinoma antigen CA125)	F34	ANK	8	1.01	12	3.35	1.01	12	1	54	5.72	0.16386
Q8WXI7	MUC16_HUMAN	MUC16 CA125	Mucin-16 (MUC-16) (Ovarian cancer-related tumor marker CA125) (CA-125) (Ovarian carcinoma antigen CA125)	F7	ANK	16	2.93	23	3.46	2.93	27	1	59	6.02	0.16344
Q8WXI7	MUC16_HUMAN	MUC16 CA125	Mucin-16 (MUC-16) (Ovarian cancer-related tumor marker CA125) (CA-125) (Ovarian carcinoma antigen CA125)	F49	Unc1	16	4.15	16	3.11	4.15	16	1	61	6.84	0.16334
Q8WXI7	MUC16_HUMAN	MUC16 CA125	Mucin-16 (MUC-16) (Ovarian cancer-related tumor marker CA125) (CA-125) (Ovarian carcinoma antigen CA125)	F16	Unc1	16	1.95	16	1.95	1.95	16	0.999	53	6.06	0.16146
Q8WXI7	MUC16_HUMAN	MUC16 CA125	Mucin-16 (MUC-16) (Ovarian cancer-related tumor marker CA125) (CA-125) (Ovarian carcinoma antigen CA125)	F52	Full	176	8.21	152	4.31	57.38	728	0.967	239	9.12	0.15996
Q8WXI7	MUC16_HUMAN	MUC16 CA125	Mucin-16 (MUC-16) (Ovarian cancer-related tumor marker CA125) (CA-125) (Ovarian carcinoma antigen CA125)	F24	ANK	16	3.57	8	2.07	3.57	8	1	60	6.5	0.15937
Q8WXI7	MUC16_HUMAN	MUC16 CA125	Mucin-16 (MUC-16) (Ovarian cancer-related tumor marker CA125) (CA-125) (Ovarian carcinoma antigen CA125)	F35	Full	216	16.9	143	4.88	74.03	390	0.939	191	6.8	0.15767
Q8WXI7	MUC16_HUMAN	MUC16 CA125	Mucin-16 (MUC-16) (Ovarian cancer-related tumor marker CA125) (CA-125) (Ovarian carcinoma antigen CA125)	F50	ANK	16	5.03	22	4.05	5.03	43	1	50	5.34	0.15756
Q8WXI7	MUC16_HUMAN	MUC16 CA125	Mucin-16 (MUC-16) (Ovarian cancer-related tumor marker CA125) (CA-125) (Ovarian carcinoma antigen CA125)	F16	Unc1and2	120	7.85	95	3.58	41.42	157	0.976	115	7.78	0.15722
Q8WXI7	MUC16_HUMAN	MUC16 CA125	Mucin-16 (MUC-16) (Ovarian cancer-related tumor marker CA125) (CA-125) (Ovarian carcinoma antigen CA125)	F17	Full	184	12	139	5.35	68.35	385	0.981	229	8.9	0.15709
Q8WXI7	MUC16_HUMAN	MUC16 CA125	Mucin-16 (MUC-16) (Ovarian cancer-related tumor marker CA125) (CA-125) (Ovarian carcinoma antigen CA125)	F49	ANK	16	3.07	21	4.02	3.07	31	1	55	6.2	0.15594
Q8WXI7	MUC16_HUMAN	MUC16 CA125	Mucin-16 (MUC-16) (Ovarian cancer-related tumor marker CA125) (CA-125) (Ovarian carcinoma antigen CA125)	F12	ANK	16	3.56	18	4.01	3.56	19	1	51	6.16	0.15574
Q8WXI7	MUC16_HUMAN	MUC16 CA125	Mucin-16 (MUC-16) (Ovarian cancer-related tumor marker CA125) (CA-125) (Ovarian carcinoma antigen CA125)	F43	Unc1	16	4.13	12	1.41	4.13	12	0.999	40	4.96	0.15566
Q8WXI7	MUC16_HUMAN	MUC16 CA125	Mucin-16 (MUC-16) (Ovarian cancer-related tumor marker CA125) (CA-125) (Ovarian carcinoma antigen CA125)	F19	Unc1and2	136	10.56	158	6.82	48.69	248	0.963	102	7.03	0.15473
Q8WXI7	MUC16_HUMAN	MUC16 CA125	Mucin-16 (MUC-16) (Ovarian cancer-related tumor marker CA125) (CA-125) (Ovarian carcinoma antigen CA125)	F30	ANK	8	1.03	15	3.01	1.03	31	1	44	5.22	0.15372
Q8WXI7	MUC16_HUMAN	MUC16 CA125	Mucin-16 (MUC-16) (Ovarian cancer-related tumor marker CA125) (CA-125) (Ovarian carcinoma antigen CA125)	F32	Unc1	16	2.74	17	2.56	2.74	17	1	47	5.56	0.15348
Q8WXI7	MUC16_HUMAN	MUC16 CA125	Mucin-16 (MUC-16) (Ovarian cancer-related tumor marker CA125) (CA-125) (Ovarian carcinoma antigen CA125)	F48	ANK	8	0.96	9	1.28	0.96	9	1	52	5.84	0.15326
Q8WXI7	MUC16_HUMAN	MUC16 CA125	Mucin-16 (MUC-16) (Ovarian cancer-related tumor marker CA125) (CA-125) (Ovarian carcinoma antigen CA125)	F24	Full	200	13.78	180	6.64	57.6	463	0.979	228	9.28	0.15185
Q8WXI7	MUC16_HUMAN	MUC16 CA125	Mucin-16 (MUC-16) (Ovarian cancer-related tumor marker CA125) (CA-125) (Ovarian carcinoma antigen CA125)	F20	ANK	8	1.07	8	1.07	1.07	8	1	49	5.71	0.14948
Q8WXI7	MUC16_HUMAN	MUC16 CA125	Mucin-16 (MUC-16) (Ovarian cancer-related tumor marker CA125) (CA-125) (Ovarian carcinoma antigen CA125)	F21	ANK	8	1.14	12	3.06	1.14	12	1	46	5.54	0.14814
Q8WXI7	MUC16_HUMAN	MUC16 CA125	Mucin-16 (MUC-16) (Ovarian cancer-related tumor marker CA125) (CA-125) (Ovarian carcinoma antigen CA125)	F4	Full	192	17.61	192	11.85	57.73	334	0.989	221	8.94	0.14758
Q8WXI7	MUC16_HUMAN	MUC16 CA125	Mucin-16 (MUC-16) (Ovarian cancer-related tumor marker CA125) (CA-125) (Ovarian carcinoma antigen CA125)	F14	ANK	8	1.01	17	3.19	1.01	27	1	45	5.8	0.14606
Q8WXI7	MUC16_HUMAN	MUC16 CA125	Mucin-16 (MUC-16) (Ovarian cancer-related tumor marker CA125) (CA-125) (Ovarian carcinoma antigen CA125)	F20	Unc1and2	152	10.1	141	3.92	55.58	255	0.961	107	7.8	0.14566
Q8WXI7	MUC16_HUMAN	MUC16 CA125	Mucin-16 (MUC-16) (Ovarian cancer-related tumor marker CA125) (CA-125) (Ovarian carcinoma antigen CA125)	F15	ANK	16	3.4	17	3.37	3.4	34	1	39	4.71	0.14488
Q8WXI7	MUC16_HUMAN	MUC16 CA125	Mucin-16 (MUC-16) (Ovarian cancer-related tumor marker CA125) (CA-125) (Ovarian carcinoma antigen CA125)	F3	Full	208	14.27	227	7.97	61.88	659	0.976	225	9.61	0.14361
Q8WXI7	MUC16_HUMAN	MUC16 CA125	Mucin-16 (MUC-16) (Ovarian cancer-related tumor marker CA125) (CA-125) (Ovarian carcinoma antigen CA125)	F37	Unc1and2	152	7.67	131	3.27	45.41	392	0.938	107	7.98	0.14292
Q8WXI7	MUC16_HUMAN	MUC16 CA125	Mucin-16 (MUC-16) (Ovarian cancer-related tumor marker CA125) (CA-125) (Ovarian carcinoma antigen CA125)	F18	Full	216	29.48	286	13.84	56.77	1379	0.965	212	9.24	0.14196
Q8WXI7	MUC16_HUMAN	MUC16 CA125	Mucin-16 (MUC-16) (Ovarian cancer-related tumor marker CA125) (CA-125) (Ovarian carcinoma antigen CA125)	F23	Full	184	28.92	125	4.26	51.15	383	0.965	205	8.9	0.14075
Q8WXI7	MUC16_HUMAN	MUC16 CA125	Mucin-16 (MUC-16) (Ovarian cancer-related tumor marker CA125) (CA-125) (Ovarian carcinoma antigen CA125)	F38	Unc1and2	104	14.1	102	6.69	49.04	165	0.964	97	7.33	0.14059
Q8WXI7	MUC16_HUMAN	MUC16 CA125	Mucin-16 (MUC-16) (Ovarian cancer-related tumor marker CA125) (CA-125) (Ovarian carcinoma antigen CA125)	F22	Unc1and2	128	10.09	139	5.52	58.8	239	0.964	95	7.4	0.14042
Q8WXI7	MUC16_HUMAN	MUC16 CA125	Mucin-16 (MUC-16) (Ovarian cancer-related tumor marker CA125) (CA-125) (Ovarian carcinoma antigen CA125)	F41	ANK	16	2.91	21	3.64	2.91	29	1	48	6.1	0.14027
Q8WXI7	MUC16_HUMAN	MUC16 CA125	Mucin-16 (MUC-16) (Ovarian cancer-related tumor marker CA125) (CA-125) (Ovarian carcinoma antigen CA125)	F47	Full	208	16.26	194	7.82	62.29	461	0.98	206	8.87	0.13999
Q8WXI7	MUC16_HUMAN	MUC16 CA125	Mucin-16 (MUC-16) (Ovarian cancer-related tumor marker CA125) (CA-125) (Ovarian carcinoma antigen CA125)	F18	ANK	8	0.93	16	3.56	0.93	58	1	44	5.66	0.13946
Q8WXI7	MUC16_HUMAN	MUC16 CA125	Mucin-16 (MUC-16) (Ovarian cancer-related tumor marker CA125) (CA-125) (Ovarian carcinoma antigen CA125)	F22	ANK	16	2.92	17	3.05	2.92	19	1	45	5.91	0.13925
Q8WXI7	MUC16_HUMAN	MUC16 CA125	Mucin-16 (MUC-16) (Ovarian cancer-related tumor marker CA125) (CA-125) (Ovarian carcinoma antigen CA125)	F26	Full	424	53.83	378	24.9	72.31	1294	0.938	206	8.97	0.13862
Q8WXI7	MUC16_HUMAN	MUC16 CA125	Mucin-16 (MUC-16) (Ovarian cancer-related tumor marker CA125) (CA-125) (Ovarian carcinoma antigen CA125)	F21	Full	192	17.97	143	4.95	52.41	353	0.98	204	9.26	0.13476
Q8WXI7	MUC16_HUMAN	MUC16 CA125	Mucin-16 (MUC-16) (Ovarian cancer-related tumor marker CA125) (CA-125) (Ovarian carcinoma antigen CA125)	F6	Full	200	15.17	193	8.48	67.62	351	0.991	200	8.87	0.13473
Q8WXI7	MUC16_HUMAN	MUC16 CA125	Mucin-16 (MUC-16) (Ovarian cancer-related tumor marker CA125) (CA-125) (Ovarian carcinoma antigen CA125)	F54	Full	176	12.15	185	6.46	45.15	338	0.978	195	8.72	0.13451
Q8WXI7	MUC16_HUMAN	MUC16 CA125	Mucin-16 (MUC-16) (Ovarian cancer-related tumor marker CA125) (CA-125) (Ovarian carcinoma antigen CA125)	F28	Full	176	15.65	178	10.01	70.56	1395	0.986	190	8.73	0.13421
Q8WXI7	MUC16_HUMAN	MUC16 CA125	Mucin-16 (MUC-16) (Ovarian cancer-related tumor marker CA125) (CA-125) (Ovarian carcinoma antigen CA125)	F8	Full	432	61.93	105	4.96	73.18	850	0.991	200	9.18	0.13378
Q8WXI7	MUC16_HUMAN	MUC16 CA125	Mucin-16 (MUC-16) (Ovarian cancer-related tumor marker CA125) (CA-125) (Ovarian carcinoma antigen CA125)	F31	Full	192	10.18	192	6.7	50.85	369	0.975	192	8.7	0.13327
Q8WXI7	MUC16_HUMAN	MUC16 CA125	Mucin-16 (MUC-16) (Ovarian cancer-related tumor marker CA125) (CA-125) (Ovarian carcinoma antigen CA125)	F34	Full	192	10.47	153	5.51	68.25	373	0.98	197	8.92	0.13296
Q8WXI7	MUC16_HUMAN	MUC16 CA125	Mucin-16 (MUC-16) (Ovarian cancer-related tumor marker CA125) (CA-125) (Ovarian carcinoma antigen CA125)	F36	Full	176	14.12	127	4.17	53.28	1077	0.962	195	8.96	0.13216
Q8WXI7	MUC16_HUMAN	MUC16 CA125	Mucin-16 (MUC-16) (Ovarian cancer-related tumor marker CA125) (CA-125) (Ovarian carcinoma antigen CA125)	F35	ANK	8	1.17	8	1.17	1.17	8	1	40	5.54	0.13097
Q8WXI7	MUC16_HUMAN	MUC16 CA125	Mucin-16 (MUC-16) (Ovarian cancer-related tumor marker CA125) (CA-125) (Ovarian carcinoma antigen CA125)	F29	Full	184	15.09	186	11.23	55.05	356	0.994	193	8.93	0.13096
Q8WXI7	MUC16_HUMAN	MUC16 CA125	Mucin-16 (MUC-16) (Ovarian cancer-related tumor marker CA125) (CA-125) (Ovarian carcinoma antigen CA125)	F13	Full	216	17.33	192	15.2	49.13	369	0.994	191	8.79	0.13072
Q8WXI7	MUC16_HUMAN	MUC16 CA125	Mucin-16 (MUC-16) (Ovarian cancer-related tumor marker CA125) (CA-125) (Ovarian carcinoma antigen CA125)	F46	Full	200	26.66	125	6.5	55.83	397	0.977	185	8.53	0.12982
Q8WXI7	MUC16_HUMAN	MUC16 CA125	Mucin-16 (MUC-16) (Ovarian cancer-related tumor marker CA125) (CA-125) (Ovarian carcinoma antigen CA125)	F27	Full	208	15.58	181	10.02	58.35	717	0.984	190	8.99	0.12906
Q8WXI7	MUC16_HUMAN	MUC16 CA125	Mucin-16 (MUC-16) (Ovarian cancer-related tumor marker CA125) (CA-125) (Ovarian carcinoma antigen CA125)	F44	Full	184	21.56	110	4.06	59.24	688	0.965	192	9.09	0.12894
Q8WXI7	MUC16_HUMAN	MUC16 CA125	Mucin-16 (MUC-16) (Ovarian cancer-related tumor marker CA125) (CA-125) (Ovarian carcinoma antigen CA125)	F19	Full	192	15.68	207	7.69	45.81	773	0.954	189	9.1	0.12764
Q8WXI7	MUC16_HUMAN	MUC16 CA125	Mucin-16 (MUC-16) (Ovarian cancer-related tumor marker CA125) (CA-125) (Ovarian carcinoma antigen CA125)	F42	Full	208	15.79	187	6.63	63.75	759	0.976	194	9.46	0.12701
Q8WXI7	MUC16_HUMAN	MUC16 CA125	Mucin-16 (MUC-16) (Ovarian cancer-related tumor marker CA125) (CA-125) (Ovarian carcinoma antigen CA125)	F30	Full	200	27.59	138	4.33	57.69	321	0.956	192	9.25	0.12688
Q8WXI7	MUC16_HUMAN	MUC16 CA125	Mucin-16 (MUC-16) (Ovarian cancer-related tumor marker CA125) (CA-125) (Ovarian carcinoma antigen CA125)	F15	Full	200	13.81	124	5.6	56.67	369	0.967	183	8.79	0.12643
Q8WXI7	MUC16_HUMAN	MUC16 CA125	Mucin-16 (MUC-16) (Ovarian cancer-related tumor marker CA125) (CA-125) (Ovarian carcinoma antigen CA125)	F12	Full	216	12.81	126	3.51	51.4	353	0.956	190	9.29	0.12636
Q8WXI7	MUC16_HUMAN	MUC16 CA125	Mucin-16 (MUC-16) (Ovarian cancer-related tumor marker CA125) (CA-125) (Ovarian carcinoma antigen CA125)	F42	Unc1and2	152	8.71	147	3.16	53.85	295	0.915	93	8.08	0.12526
Q8WXI7	MUC16_HUMAN	MUC16 CA125	Mucin-16 (MUC-16) (Ovarian cancer-related tumor marker CA125) (CA-125) (Ovarian carcinoma antigen CA125)	F41	Full	184	12.16	139	8.29	62.04	316	0.976	196	9.73	0.12485
Q8WXI7	MUC16_HUMAN	MUC16 CA125	Mucin-16 (MUC-16) (Ovarian cancer-related tumor marker CA125) (CA-125) (Ovarian carcinoma antigen CA125)	F16	Full	192	13.25	183	6.9	54.35	319	0.986	184	8.89	0.12456
Q8WXI7	MUC16_HUMAN	MUC16 CA125	Mucin-16 (MUC-16) (Ovarian cancer-related tumor marker CA125) (CA-125) (Ovarian carcinoma antigen CA125)	F40	Full	192	14.47	166	6.51	51.44	326	0.969	186	9.24	0.12292
Q8WXI7	MUC16_HUMAN	MUC16 CA125	Mucin-16 (MUC-16) (Ovarian cancer-related tumor marker CA125) (CA-125) (Ovarian carcinoma antigen CA125)	F51	Full	200	11.99	171	8.93	47.07	287	0.977	171	8.43	0.121
Q8WXI7	MUC16_HUMAN	MUC16 CA125	Mucin-16 (MUC-16) (Ovarian cancer-related tumor marker CA125) (CA-125) (Ovarian carcinoma antigen CA125)	F25	Full	424	64.3	105	9.95	86.83	948	0.989	175	8.99	0.11952
Q8WXI7	MUC16_HUMAN	MUC16 CA125	Mucin-16 (MUC-16) (Ovarian cancer-related tumor marker CA125) (CA-125) (Ovarian carcinoma antigen CA125)	F45	Full	200	16.1	160	6.2	69.41	369	0.973	190	9.91	0.11819
Q8WXI7	MUC16_HUMAN	MUC16 CA125	Mucin-16 (MUC-16) (Ovarian cancer-related tumor marker CA125) (CA-125) (Ovarian carcinoma antigen CA125)	F14	Full	200	13.14	130	4.68	57.03	345	0.977	185	9.65	0.11816
Q8WXI7	MUC16_HUMAN	MUC16 CA125	Mucin-16 (MUC-16) (Ovarian cancer-related tumor marker CA125) (CA-125) (Ovarian carcinoma antigen CA125)	F53	Full	208	14.55	191	7.84	50.7	440	0.981	189	9.82	0.11709
Q8WXI7	MUC16_HUMAN	MUC16 CA125	Mucin-16 (MUC-16) (Ovarian cancer-related tumor marker CA125) (CA-125) (Ovarian carcinoma antigen CA125)	F37	Full	216	18.59	179	14.69	63.3	510	0.995	181	9.71	0.11628
Q8WXI7	MUC16_HUMAN	MUC16 CA125	Mucin-16 (MUC-16) (Ovarian cancer-related tumor marker CA125) (CA-125) (Ovarian carcinoma antigen CA125)	F9	Full	168	16.64	180	8.18	43.09	354	0.988	161	8.35	0.11625
Q8WXI7	MUC16_HUMAN	MUC16 CA125	Mucin-16 (MUC-16) (Ovarian cancer-related tumor marker CA125) (CA-125) (Ovarian carcinoma antigen CA125)	F7	Full	200	18.19	168	7.22	48.55	359	0.981	184	9.91	0.11471
Q8WXI7	MUC16_HUMAN	MUC16 CA125	Mucin-16 (MUC-16) (Ovarian cancer-related tumor marker CA125) (CA-125) (Ovarian carcinoma antigen CA125)	F33	Full	192	12.71	195	7.97	72	306	0.983	161	8.43	0.1141
Q8WXI7	MUC16_HUMAN	MUC16 CA125	Mucin-16 (MUC-16) (Ovarian cancer-related tumor marker CA125) (CA-125) (Ovarian carcinoma antigen CA125)	F48	Full	200	19.97	181	11.92	66.36	368	0.994	157	8.24	0.11197
Q8WXI7	MUC16_HUMAN	MUC16 CA125	Mucin-16 (MUC-16) (Ovarian cancer-related tumor marker CA125) (CA-125) (Ovarian carcinoma antigen CA125)	F50	Full	192	14.24	154	11.18	46.89	732	0.988	164	8.83	0.11191
Q8WXI7	MUC16_HUMAN	MUC16 CA125	Mucin-16 (MUC-16) (Ovarian cancer-related tumor marker CA125) (CA-125) (Ovarian carcinoma antigen CA125)	F1	Full	168	17.62	148	6.55	45.57	357	0.981	171	9.51	0.11181
Q8WXI7	MUC16_HUMAN	MUC16 CA125	Mucin-16 (MUC-16) (Ovarian cancer-related tumor marker CA125) (CA-125) (Ovarian carcinoma antigen CA125)	F22	Full	176	13.45	194	8.43	61.75	348	0.978	159	8.66	0.11039
Q8WXI7	MUC16_HUMAN	MUC16 CA125	Mucin-16 (MUC-16) (Ovarian cancer-related tumor marker CA125) (CA-125) (Ovarian carcinoma antigen CA125)	F43	Full	176	10.96	161	6.09	55.05	351	0.96	156	8.6	0.11031
Q8WXI7	MUC16_HUMAN	MUC16 CA125	Mucin-16 (MUC-16) (Ovarian cancer-related tumor marker CA125) (CA-125) (Ovarian carcinoma antigen CA125)	F10	Full	192	19.8	121	6.6	42.89	340	0.991	171	9.7	0.10955
Q8WXI7	MUC16_HUMAN	MUC16 CA125	Mucin-16 (MUC-16) (Ovarian cancer-related tumor marker CA125) (CA-125) (Ovarian carcinoma antigen CA125)	F39	Full	192	17.36	182	13.65	72.35	351	0.994	163	9.32	0.10716
Q8WXI7	MUC16_HUMAN	MUC16 CA125	Mucin-16 (MUC-16) (Ovarian cancer-related tumor marker CA125) (CA-125) (Ovarian carcinoma antigen CA125)	F5	Full	200	15.43	176	13.86	69.01	949	0.994	148	8.68	0.10416
Q8WXI7	MUC16_HUMAN	MUC16 CA125	Mucin-16 (MUC-16) (Ovarian cancer-related tumor marker CA125) (CA-125) (Ovarian carcinoma antigen CA125)	F49	Full	176	17.29	138	12.22	74.94	955	0.991	118	8.69	0.08215
Q8WXI8	CLC4D_HUMAN	CLEC4D CLECSF8 MCL	C-type lectin domain family 4 member D (C-type lectin superfamily member 8) (C-type lectin-like receptor 6) (CLEC-6) (Dendritic cell-associated C-type lectin 3) (DC-associated C-type lectin 3) (Dectin-3) (CD antigen CD368)	F1	CD	32	3.22	40	3.16	4.14	53	0.66	46	3.25	0.47066
Q8WXI8	CLC4D_HUMAN	CLEC4D CLECSF8 MCL	C-type lectin domain family 4 member D (C-type lectin superfamily member 8) (C-type lectin-like receptor 6) (CLEC-6) (Dendritic cell-associated C-type lectin 3) (DC-associated C-type lectin 3) (Dectin-3) (CD antigen CD368)	F1	Unc2	40	6.31	42	3.6	16.57	45	0.566	40	2.8	0.43666
Q8WXI8	CLC4D_HUMAN	CLEC4D CLECSF8 MCL	C-type lectin domain family 4 member D (C-type lectin superfamily member 8) (C-type lectin-like receptor 6) (CLEC-6) (Dendritic cell-associated C-type lectin 3) (DC-associated C-type lectin 3) (Dectin-3) (CD antigen CD368)	F1	LEM	32	6.82	29	3.74	15.69	38	0.845	35	3.33	0.42667
Q8WXI8	CLC4D_HUMAN	CLEC4D CLECSF8 MCL	C-type lectin domain family 4 member D (C-type lectin superfamily member 8) (C-type lectin-like receptor 6) (CLEC-6) (Dendritic cell-associated C-type lectin 3) (DC-associated C-type lectin 3) (Dectin-3) (CD antigen CD368)	F1	ANK	72	4.39	79	3.1	21.92	137	0.432	86	3.38	0.38
Q8WXI8	CLC4D_HUMAN	CLEC4D CLECSF8 MCL	C-type lectin domain family 4 member D (C-type lectin superfamily member 8) (C-type lectin-like receptor 6) (CLEC-6) (Dendritic cell-associated C-type lectin 3) (DC-associated C-type lectin 3) (Dectin-3) (CD antigen CD368)	F1	Unc1	48	4.2	49	3.48	8.64	67	0.367	68	5.93	0.22109
Q8WXI8	CLC4D_HUMAN	CLEC4D CLECSF8 MCL	C-type lectin domain family 4 member D (C-type lectin superfamily member 8) (C-type lectin-like receptor 6) (CLEC-6) (Dendritic cell-associated C-type lectin 3) (DC-associated C-type lectin 3) (Dectin-3) (CD antigen CD368)	F1	Unc1and2	80	7.5	82	3.5	30.63	286	0.586	101	5.35	0.1818
Q8WXI8	CLC4D_HUMAN	CLEC4D CLECSF8 MCL	C-type lectin domain family 4 member D (C-type lectin superfamily member 8) (C-type lectin-like receptor 6) (CLEC-6) (Dendritic cell-associated C-type lectin 3) (DC-associated C-type lectin 3) (Dectin-3) (CD antigen CD368)	F1	Full	96	8.35	108	4.31	24.91	263	0.936	98	5.72	0.08335
Q8WXI9	P66B_HUMAN	GATAD2B KIAA1150	Transcriptional repressor p66-beta (GATA zinc finger domain-containing protein 2B) (p66/p68)	F1	LEM	40	6.59	44	1.09	13.78	50	0.367	45	1.5	0.75246
Q8WXI9	P66B_HUMAN	GATAD2B KIAA1150	Transcriptional repressor p66-beta (GATA zinc finger domain-containing protein 2B) (p66/p68)	F1	Unc1and2	248	13.62	257	7.17	40	500	0.145	256	5.04	0.47755
Q8WXI9	P66B_HUMAN	GATAD2B KIAA1150	Transcriptional repressor p66-beta (GATA zinc finger domain-containing protein 2B) (p66/p68)	F1	ANK	88	4.39	85	2.61	22.28	165	0.787	105	4.3	0.45375
Q8WXI9	P66B_HUMAN	GATAD2B KIAA1150	Transcriptional repressor p66-beta (GATA zinc finger domain-containing protein 2B) (p66/p68)	F1	Unc2	32	2.21	41	3.24	8.82	45	0.915	40	3.09	0.44529
Q8WXI9	P66B_HUMAN	GATAD2B KIAA1150	Transcriptional repressor p66-beta (GATA zinc finger domain-containing protein 2B) (p66/p68)	F1	Unc1	80	3.34	74	0.96	28.64	157	0.177	79	4.36	0.36753
Q8WXI9	P66B_HUMAN	GATAD2B KIAA1150	Transcriptional repressor p66-beta (GATA zinc finger domain-containing protein 2B) (p66/p68)	F1	CD	24	3.91	23	1.08	4.56	24	0.956	31	3.85	0.23293
Q8WXI9	P66B_HUMAN	GATAD2B KIAA1150	Transcriptional repressor p66-beta (GATA zinc finger domain-containing protein 2B) (p66/p68)	F1	Full	384	31.91	143	4.99	47.76	568	0.224	215	6.65	0.17419
Q8WXJ9	ASB17_HUMAN	ASB17	Ankyrin repeat and SOCS box protein 17 (ASB-17)	F1	ANK	112	3.38	143	3.46	13.37	196	0.0692	150	3.15	0.67401
Q8WXJ9	ASB17_HUMAN	ASB17	Ankyrin repeat and SOCS box protein 17 (ASB-17)	F1	Unc1	72	4.71	79	2.17	15.53	109	0.0734	89	3.42	0.46511
Q8WXJ9	ASB17_HUMAN	ASB17	Ankyrin repeat and SOCS box protein 17 (ASB-17)	F1	LEM	32	3.22	32	4.08	5.93	48	0.259	28	2.31	0.43342
Q8WXJ9	ASB17_HUMAN	ASB17	Ankyrin repeat and SOCS box protein 17 (ASB-17)	F1	Unc2	32	3.77	42	3.39	4.51	61	0.348	43	3.67	0.36652
Q8WXJ9	ASB17_HUMAN	ASB17	Ankyrin repeat and SOCS box protein 17 (ASB-17)	F1	CD	16	1.54	15	0.6	1.54	15	0.479	42	3.76	0.34457
Q8WXJ9	ASB17_HUMAN	ASB17	Ankyrin repeat and SOCS box protein 17 (ASB-17)	F1	Unc1and2	184	11.82	187	7.52	29.37	418	0.433	184	5.6	0.32792
Q8WXJ9	ASB17_HUMAN	ASB17	Ankyrin repeat and SOCS box protein 17 (ASB-17)	F1	Full	192	4.63	212	4.08	18.07	341	0.51	232	4.51	0.21397
Q8WXK1	ASB15_HUMAN	ASB15	Ankyrin repeat and SOCS box protein 15 (ASB-15)	F1	ANK	104	1.96	130	2.79	1.96	176	5.91e-05	133	2.77	0.63609
Q8WXK1	ASB15_HUMAN	ASB15	Ankyrin repeat and SOCS box protein 15 (ASB-15)	F1	Unc2	40	1.62	47	2.6	8.35	73	0.842	50	2.76	0.54853
Q8WXK1	ASB15_HUMAN	ASB15	Ankyrin repeat and SOCS box protein 15 (ASB-15)	F1	Unc1	72	3.17	78	2.25	16.93	128	0.779	92	3.68	0.47204
Q8WXK1	ASB15_HUMAN	ASB15	Ankyrin repeat and SOCS box protein 15 (ASB-15)	F1	CD	32	4.4	44	3.66	7.84	51	0.975	41	2.81	0.45407
Q8WXK1	ASB15_HUMAN	ASB15	Ankyrin repeat and SOCS box protein 15 (ASB-15)	F1	LEM	40	2.22	46	3.14	7.31	89	0.946	41	4.11	0.39799
Q8WXK1	ASB15_HUMAN	ASB15	Ankyrin repeat and SOCS box protein 15 (ASB-15)	F1	Unc1and2	168	10.69	199	5.85	24.21	450	0.942	212	5.86	0.36317
Q8WXK1	ASB15_HUMAN	ASB15	Ankyrin repeat and SOCS box protein 15 (ASB-15)	F1	Full	312	20.37	100	5.61	29.39	552	0.521	272	7.83	0.19963
Q8WXK3	ASB13_HUMAN	ASB13	Ankyrin repeat and SOCS box protein 13 (ASB-13)	F1	ANK	104	1.79	129	2.81	1.79	178	2.35e-07	130	2.83	0.61299
Q8WXK3	ASB13_HUMAN	ASB13	Ankyrin repeat and SOCS box protein 13 (ASB-13)	F1	Unc1	72	3.48	89	2.57	19.09	247	0.426	108	3.99	0.54198
Q8WXK3	ASB13_HUMAN	ASB13	Ankyrin repeat and SOCS box protein 13 (ASB-13)	F1	Unc2	32	4.75	28	1.3	12.24	31	0.438	40	3.25	0.48358
Q8WXK3	ASB13_HUMAN	ASB13	Ankyrin repeat and SOCS box protein 13 (ASB-13)	F1	CD	40	4.56	44	3.51	7.76	50	0.908	43	3.18	0.42888
Q8WXK3	ASB13_HUMAN	ASB13	Ankyrin repeat and SOCS box protein 13 (ASB-13)	F1	LEM	40	1.88	30	0.75	8.72	62	0.195	41	3.75	0.41851
Q8WXK3	ASB13_HUMAN	ASB13	Ankyrin repeat and SOCS box protein 13 (ASB-13)	F1	Full	192	4.53	195	2.74	19.92	322	0.0618	223	3.85	0.21597
Q8WXK3	ASB13_HUMAN	ASB13	Ankyrin repeat and SOCS box protein 13 (ASB-13)	F1	Unc1and2	72	3.48	89	2.57	19.09	247	0.767	108	6.75	0.16305
Q8WXK4	ASB12_HUMAN	ASB12	Ankyrin repeat and SOCS box protein 12 (ASB-12)	F1	ANK	96	1.67	133	2.84	1.67	173	4.29e-07	130	2.64	0.63082
Q8WXK4	ASB12_HUMAN	ASB12	Ankyrin repeat and SOCS box protein 12 (ASB-12)	F1	Unc1	80	5	78	2.24	18.29	109	0.53	88	2.88	0.48995
Q8WXK4	ASB12_HUMAN	ASB12	Ankyrin repeat and SOCS box protein 12 (ASB-12)	F1	Unc2	32	4.46	37	2.53	11.57	44	0.596	44	3.31	0.45089
Q8WXK4	ASB12_HUMAN	ASB12	Ankyrin repeat and SOCS box protein 12 (ASB-12)	F1	LEM	32	2.39	34	2.51	9.47	45	0.707	38	2.84	0.44461
Q8WXK4	ASB12_HUMAN	ASB12	Ankyrin repeat and SOCS box protein 12 (ASB-12)	F1	CD	16	1.51	23	3.27	4.2	26	0.894	34	2.82	0.38952
Q8WXK4	ASB12_HUMAN	ASB12	Ankyrin repeat and SOCS box protein 12 (ASB-12)	F1	Full	192	4.89	239	3.57	17.82	335	0.0927	271	3.95	0.26055
Q8WXK4	ASB12_HUMAN	ASB12	Ankyrin repeat and SOCS box protein 12 (ASB-12)	F1	Unc1and2	80	4.92	78	2.23	18.97	110	0.79	108	5.4	0.19354
Q8WXQ3	CN183_HUMAN	LINC01599 C14orf183	Putative uncharacterized protein encoded by LINC01599	F1	LEM	16	0.7	20	1.3	0.7	20	0.644	37	3.49	0.42948
Q8WXQ3	CN183_HUMAN	LINC01599 C14orf183	Putative uncharacterized protein encoded by LINC01599	F1	Unc1and2	192	15.23	178	6.48	26.52	322	0.458	190	4.26	0.37479
Q8WXQ3	CN183_HUMAN	LINC01599 C14orf183	Putative uncharacterized protein encoded by LINC01599	F1	CD	24	3.48	30	3.4	3.48	47	0.812	34	3.41	0.31649
Q8WXQ3	CN183_HUMAN	LINC01599 C14orf183	Putative uncharacterized protein encoded by LINC01599	F1	Unc1	40	4.73	49	3.39	8.28	68	0.811	74	4.93	0.29992
Q8WXQ3	CN183_HUMAN	LINC01599 C14orf183	Putative uncharacterized protein encoded by LINC01599	F1	Unc2	16	1.33	17	1.32	4.26	17	0.619	36	4.1	0.29984
Q8WXQ3	CN183_HUMAN	LINC01599 C14orf183	Putative uncharacterized protein encoded by LINC01599	F1	ANK	48	3.58	65	3.02	18.75	150	0.811	96	5.54	0.29689
Q8WXQ3	CN183_HUMAN	LINC01599 C14orf183	Putative uncharacterized protein encoded by LINC01599	F1	Full	224	10.54	184	5	24.91	263	0.74	235	5.69	0.20221
Q8WXQ8	CBPA5_HUMAN	CPA5	Carboxypeptidase A5 (EC 3.4.17.-)	F1	ANK	104	2.8	131	2.8	21.74	252	0.6	143	3.67	0.6301
Q8WXQ8	CBPA5_HUMAN	CPA5	Carboxypeptidase A5 (EC 3.4.17.-)	F1	Unc1	80	3.13	91	2.54	21.16	157	0.313	99	3.07	0.52847
Q8WXQ8	CBPA5_HUMAN	CPA5	Carboxypeptidase A5 (EC 3.4.17.-)	F1	LEM	32	1.37	40	2.44	8.67	42	0.689	38	2.02	0.49554
Q8WXQ8	CBPA5_HUMAN	CPA5	Carboxypeptidase A5 (EC 3.4.17.-)	F1	Unc2	40	5.54	43	3.02	15.18	51	0.843	42	3.28	0.40776
Q8WXQ8	CBPA5_HUMAN	CPA5	Carboxypeptidase A5 (EC 3.4.17.-)	F1	CD	24	2.41	37	3.08	2.41	52	0.826	49	3.75	0.3996
Q8WXQ8	CBPA5_HUMAN	CPA5	Carboxypeptidase A5 (EC 3.4.17.-)	F1	Unc1and2	232	15.16	237	8.38	28.85	467	0.535	227	6.57	0.3702
Q8WXQ8	CBPA5_HUMAN	CPA5	Carboxypeptidase A5 (EC 3.4.17.-)	F1	Full	248	19.4	293	8.01	37.02	641	0.734	282	6.5	0.23338
Q8WXR4	MYO3B_HUMAN	MYO3B	Myosin-IIIb (EC 2.7.11.1)	F1	Unc1	112	3.91	116	1.35	21.59	243	0.729	116	1.35	0.72783
Q8WXR4	MYO3B_HUMAN	MYO3B	Myosin-IIIb (EC 2.7.11.1)	F1	LEM	40	4.42	46	2.46	5	63	0.989	48	2.5	0.68544
Q8WXR4	MYO3B_HUMAN	MYO3B	Myosin-IIIb (EC 2.7.11.1)	F1	ANK	128	6.8	137	3.95	19.18	263	0.918	148	3.63	0.63771
Q8WXR4	MYO3B_HUMAN	MYO3B	Myosin-IIIb (EC 2.7.11.1)	F1	Unc2	32	3.99	41	2.62	4.91	56	0.993	44	2.75	0.51667
Q8WXR4	MYO3B_HUMAN	MYO3B	Myosin-IIIb (EC 2.7.11.1)	F1	Unc1and2	232	11.35	219	7.42	40.32	404	0.702	229	5.57	0.4056
Q8WXR4	MYO3B_HUMAN	MYO3B	Myosin-IIIb (EC 2.7.11.1)	F1	CD	24	2.14	24	1.37	7.69	30	0.996	40	3.4	0.35944
Q8WXR4	MYO3B_HUMAN	MYO3B	Myosin-IIIb (EC 2.7.11.1)	F1	Full	504	33.58	508	13.63	46.65	1040	0.486	406	8.04	0.30207
Q8WXS3	BAALC_HUMAN	BAALC	Brain and acute leukemia cytoplasmic protein	F1	LEM	8	0.84	12	3.13	0.84	12	0.972	24	3.87	0.22562
Q8WXS3	BAALC_HUMAN	BAALC	Brain and acute leukemia cytoplasmic protein	F1	Unc2	16	4.56	18	4.66	4.56	19	0.969	18	3.53	0.17307
Q8WXS3	BAALC_HUMAN	BAALC	Brain and acute leukemia cytoplasmic protein	F1	CD	16	2.42	19	3.22	2.42	19	0.945	21	4.62	0.16715
Q8WXS3	BAALC_HUMAN	BAALC	Brain and acute leukemia cytoplasmic protein	F1	Unc1	16	2.24	19	3.05	2.24	19	0.916	36	4.58	0.15209
Q8WXS3	BAALC_HUMAN	BAALC	Brain and acute leukemia cytoplasmic protein	F1	Unc1and2	96	14.71	70	4.6	44.08	179	0.72	69	3.95	0.13883
Q8WXS3	BAALC_HUMAN	BAALC	Brain and acute leukemia cytoplasmic protein	F1	ANK	16	2.77	22	4.34	2.77	23	0.976	34	4.45	0.12676
Q8WXS3	BAALC_HUMAN	BAALC	Brain and acute leukemia cytoplasmic protein	F1	Full	112	6.91	114	4	36.73	203	0.91	112	3.54	0.1083
Q8WXS4	CCGL_HUMAN	TMEM37 PR	Voltage-dependent calcium channel gamma-like subunit (Neuronal voltage-gated calcium channel gamma-like subunit) (Transmembrane protein 37)	F1	LEM	32	2.21	32	0.76	8.98	44	0.0665	44	2.83	0.64986
Q8WXS4	CCGL_HUMAN	TMEM37 PR	Voltage-dependent calcium channel gamma-like subunit (Neuronal voltage-gated calcium channel gamma-like subunit) (Transmembrane protein 37)	F1	Unc1	96	3.52	94	1.04	17.86	155	0.00176	107	2.57	0.63191
Q8WXS4	CCGL_HUMAN	TMEM37 PR	Voltage-dependent calcium channel gamma-like subunit (Neuronal voltage-gated calcium channel gamma-like subunit) (Transmembrane protein 37)	F1	ANK	104	4.67	116	3.17	17.32	192	0.0674	123	3.4	0.5555
Q8WXS4	CCGL_HUMAN	TMEM37 PR	Voltage-dependent calcium channel gamma-like subunit (Neuronal voltage-gated calcium channel gamma-like subunit) (Transmembrane protein 37)	F1	Unc2	32	3.55	36	3.3	4.34	47	0.157	43	3.57	0.41785
Q8WXS4	CCGL_HUMAN	TMEM37 PR	Voltage-dependent calcium channel gamma-like subunit (Neuronal voltage-gated calcium channel gamma-like subunit) (Transmembrane protein 37)	F1	CD	24	2.68	27	1.94	8.25	39	0.839	32	3.64	0.31491
Q8WXS4	CCGL_HUMAN	TMEM37 PR	Voltage-dependent calcium channel gamma-like subunit (Neuronal voltage-gated calcium channel gamma-like subunit) (Transmembrane protein 37)	F1	Unc1and2	112	4.64	129	3.11	24.86	226	0.268	131	2.57	0.2995
Q8WXS4	CCGL_HUMAN	TMEM37 PR	Voltage-dependent calcium channel gamma-like subunit (Neuronal voltage-gated calcium channel gamma-like subunit) (Transmembrane protein 37)	F1	Full	144	5.02	151	4.71	27.8	337	0.515	158	4.39	0.14734
Q8WXS5	CCG8_HUMAN	CACNG8 CACNG6	Voltage-dependent calcium channel gamma-8 subunit (Neuronal voltage-gated calcium channel gamma-8 subunit) (Transmembrane AMPAR regulatory protein gamma-8) (TARP gamma-8)	F1	Unc1	96	4.16	105	2.66	17.72	165	0.17	112	3.18	0.61172
Q8WXS5	CCG8_HUMAN	CACNG8 CACNG6	Voltage-dependent calcium channel gamma-8 subunit (Neuronal voltage-gated calcium channel gamma-8 subunit) (Transmembrane AMPAR regulatory protein gamma-8) (TARP gamma-8)	F1	ANK	96	4.04	99	2.65	15.15	234	0.3	111	3.79	0.49769
Q8WXS5	CCG8_HUMAN	CACNG8 CACNG6	Voltage-dependent calcium channel gamma-8 subunit (Neuronal voltage-gated calcium channel gamma-8 subunit) (Transmembrane AMPAR regulatory protein gamma-8) (TARP gamma-8)	F1	LEM	32	2.18	33	1.16	8.88	53	0.599	43	3.39	0.44779
Q8WXS5	CCG8_HUMAN	CACNG8 CACNG6	Voltage-dependent calcium channel gamma-8 subunit (Neuronal voltage-gated calcium channel gamma-8 subunit) (Transmembrane AMPAR regulatory protein gamma-8) (TARP gamma-8)	F1	Unc1and2	216	13.59	219	6.89	37.39	461	0.125	223	6.09	0.38592
Q8WXS5	CCG8_HUMAN	CACNG8 CACNG6	Voltage-dependent calcium channel gamma-8 subunit (Neuronal voltage-gated calcium channel gamma-8 subunit) (Transmembrane AMPAR regulatory protein gamma-8) (TARP gamma-8)	F1	Unc2	32	3.78	39	3.88	4.59	86	0.654	36	3.47	0.3475
Q8WXS5	CCG8_HUMAN	CACNG8 CACNG6	Voltage-dependent calcium channel gamma-8 subunit (Neuronal voltage-gated calcium channel gamma-8 subunit) (Transmembrane AMPAR regulatory protein gamma-8) (TARP gamma-8)	F1	CD	16	1.13	22	3.07	1.13	24	0.946	26	3.59	0.29383
Q8WXS5	CCG8_HUMAN	CACNG8 CACNG6	Voltage-dependent calcium channel gamma-8 subunit (Neuronal voltage-gated calcium channel gamma-8 subunit) (Transmembrane AMPAR regulatory protein gamma-8) (TARP gamma-8)	F1	Full	264	18.16	216	18.83	36.37	489	0.788	198	6.11	0.16868
Q8WXS8	ATS14_HUMAN	ADAMTS14	A disintegrin and metalloproteinase with thrombospondin motifs 14 (ADAM-TS 14) (ADAM-TS14) (ADAMTS-14) (EC 3.4.24.-)	F1	Unc1	120	3.49	118	2.93	19.09	282	0.956	140	3.71	0.69338
Q8WXS8	ATS14_HUMAN	ADAMTS14	A disintegrin and metalloproteinase with thrombospondin motifs 14 (ADAM-TS 14) (ADAM-TS14) (ADAMTS-14) (EC 3.4.24.-)	F1	ANK	120	5.72	124	3.9	15.98	211	0.986	133	4.44	0.51732
Q8WXS8	ATS14_HUMAN	ADAMTS14	A disintegrin and metalloproteinase with thrombospondin motifs 14 (ADAM-TS 14) (ADAM-TS14) (ADAMTS-14) (EC 3.4.24.-)	F1	CD	32	4.43	42	4.01	5.17	90	0.999	47	2.92	0.5056
Q8WXS8	ATS14_HUMAN	ADAMTS14	A disintegrin and metalloproteinase with thrombospondin motifs 14 (ADAM-TS 14) (ADAM-TS14) (ADAMTS-14) (EC 3.4.24.-)	F1	LEM	32	1.18	33	1.29	4.08	62	0.982	41	3.34	0.48775
Q8WXS8	ATS14_HUMAN	ADAMTS14	A disintegrin and metalloproteinase with thrombospondin motifs 14 (ADAM-TS 14) (ADAM-TS14) (ADAMTS-14) (EC 3.4.24.-)	F1	Unc2	32	1.41	35	2.1	8.7	65	0.993	43	3.71	0.35854
Q8WXS8	ATS14_HUMAN	ADAMTS14	A disintegrin and metalloproteinase with thrombospondin motifs 14 (ADAM-TS 14) (ADAM-TS14) (ADAMTS-14) (EC 3.4.24.-)	F1	Unc1and2	208	18.48	169	14.37	35.01	344	0.981	156	7.35	0.21884
Q8WXS8	ATS14_HUMAN	ADAMTS14	A disintegrin and metalloproteinase with thrombospondin motifs 14 (ADAM-TS 14) (ADAM-TS14) (ADAMTS-14) (EC 3.4.24.-)	F1	Full	240	20.3	200	9.29	35.86	415	0.979	267	9.11	0.17648
Q8WXT5	FX4L4_HUMAN	FOXD4L4 FOXD4B FOXD4L2	Forkhead box protein D4-like 4 (FOXD4-like 4) (Forkhead box protein D4-like 2) (Forkhead box protein D4B) (Myeloid factor-gamma)	F1	Unc1	88	7.9	95	3.35	20.35	151	0.84	115	4.21	0.5229
Q8WXT5	FX4L4_HUMAN	FOXD4L4 FOXD4B FOXD4L2	Forkhead box protein D4-like 4 (FOXD4-like 4) (Forkhead box protein D4-like 2) (Forkhead box protein D4B) (Myeloid factor-gamma)	F1	Unc2	32	1.3	39	2.63	6.33	56	0.876	41	2.75	0.48638
Q8WXT5	FX4L4_HUMAN	FOXD4L4 FOXD4B FOXD4L2	Forkhead box protein D4-like 4 (FOXD4-like 4) (Forkhead box protein D4-like 2) (Forkhead box protein D4B) (Myeloid factor-gamma)	F1	LEM	32	3.4	44	2.88	7.84	50	0.745	45	3.37	0.40518
Q8WXT5	FX4L4_HUMAN	FOXD4L4 FOXD4B FOXD4L2	Forkhead box protein D4-like 4 (FOXD4-like 4) (Forkhead box protein D4-like 2) (Forkhead box protein D4B) (Myeloid factor-gamma)	F1	ANK	64	5.45	71	1.96	13.78	132	0.648	88	3.68	0.40167
Q8WXT5	FX4L4_HUMAN	FOXD4L4 FOXD4B FOXD4L2	Forkhead box protein D4-like 4 (FOXD4-like 4) (Forkhead box protein D4-like 2) (Forkhead box protein D4B) (Myeloid factor-gamma)	F1	Unc1and2	216	13.7	176	4.16	36.76	405	0.259	194	4.78	0.36839
Q8WXT5	FX4L4_HUMAN	FOXD4L4 FOXD4B FOXD4L2	Forkhead box protein D4-like 4 (FOXD4-like 4) (Forkhead box protein D4-like 2) (Forkhead box protein D4B) (Myeloid factor-gamma)	F1	CD	16	1.23	25	3.56	4.3	32	0.945	41	3.63	0.33714
Q8WXT5	FX4L4_HUMAN	FOXD4L4 FOXD4B FOXD4L2	Forkhead box protein D4-like 4 (FOXD4-like 4) (Forkhead box protein D4-like 2) (Forkhead box protein D4B) (Myeloid factor-gamma)	F1	Full	328	29.36	299	12.28	49.73	918	0.682	226	6.55	0.1861
Q8WXU2	DAAF4_HUMAN	DNAAF4 DYX1C1 EKN1	Dynein axonemal assembly factor 4 (Dyslexia susceptibility 1 candidate gene 1 protein)	F1	LEM	40	2.98	49	2.87	10.03	49	0.605	48	2.09	0.69897
Q8WXU2	DAAF4_HUMAN	DNAAF4 DYX1C1 EKN1	Dynein axonemal assembly factor 4 (Dyslexia susceptibility 1 candidate gene 1 protein)	F1	Unc1	104	4.03	117	2.43	24.46	158	0.104	127	3.34	0.68908
Q8WXU2	DAAF4_HUMAN	DNAAF4 DYX1C1 EKN1	Dynein axonemal assembly factor 4 (Dyslexia susceptibility 1 candidate gene 1 protein)	F1	ANK	88	2.99	104	2.69	11.28	156	0.0768	112	3.3	0.48528
Q8WXU2	DAAF4_HUMAN	DNAAF4 DYX1C1 EKN1	Dynein axonemal assembly factor 4 (Dyslexia susceptibility 1 candidate gene 1 protein)	F1	Unc1and2	224	16.12	237	6.83	37.4	458	0.128	244	5.98	0.42161
Q8WXU2	DAAF4_HUMAN	DNAAF4 DYX1C1 EKN1	Dynein axonemal assembly factor 4 (Dyslexia susceptibility 1 candidate gene 1 protein)	F1	Unc2	32	3.16	43	3.37	6.9	49	0.548	38	3.51	0.41336
Q8WXU2	DAAF4_HUMAN	DNAAF4 DYX1C1 EKN1	Dynein axonemal assembly factor 4 (Dyslexia susceptibility 1 candidate gene 1 protein)	F1	CD	24	3.61	28	3.22	3.61	42	0.898	44	4.34	0.31817
Q8WXU2	DAAF4_HUMAN	DNAAF4 DYX1C1 EKN1	Dynein axonemal assembly factor 4 (Dyslexia susceptibility 1 candidate gene 1 protein)	F1	Full	248	13.34	265	5.56	34.7	481	0.216	292	5.23	0.25887
Q8WXW3	PIBF1_HUMAN	PIBF1 C13orf24 PIBF	Progesterone-induced-blocking factor 1 (PIBF) (Centrosomal protein of 90 kDa) (CEP90)	F1	LEM	40	6.96	45	1.84	12.48	50	0.817	46	2.27	0.66511
Q8WXW3	PIBF1_HUMAN	PIBF1 C13orf24 PIBF	Progesterone-induced-blocking factor 1 (PIBF) (Centrosomal protein of 90 kDa) (CEP90)	F1	Unc1	80	3.94	97	3.06	20.88	148	0.408	102	3.57	0.53362
Q8WXW3	PIBF1_HUMAN	PIBF1 C13orf24 PIBF	Progesterone-induced-blocking factor 1 (PIBF) (Centrosomal protein of 90 kDa) (CEP90)	F1	ANK	112	4.19	130	3.39	57.72	232	0.652	138	4.31	0.5246
Q8WXW3	PIBF1_HUMAN	PIBF1 C13orf24 PIBF	Progesterone-induced-blocking factor 1 (PIBF) (Centrosomal protein of 90 kDa) (CEP90)	F1	Unc2	40	4.02	40	2.96	8.68	41	0.959	42	3.2	0.45084
Q8WXW3	PIBF1_HUMAN	PIBF1 C13orf24 PIBF	Progesterone-induced-blocking factor 1 (PIBF) (Centrosomal protein of 90 kDa) (CEP90)	F1	CD	16	0.89	33	3.29	0.89	55	0.982	36	4.02	0.37315
Q8WXW3	PIBF1_HUMAN	PIBF1 C13orf24 PIBF	Progesterone-induced-blocking factor 1 (PIBF) (Centrosomal protein of 90 kDa) (CEP90)	F1	Unc1and2	144	6.96	140	4.1	28.39	267	0.245	160	4.91	0.31172
Q8WXW3	PIBF1_HUMAN	PIBF1 C13orf24 PIBF	Progesterone-induced-blocking factor 1 (PIBF) (Centrosomal protein of 90 kDa) (CEP90)	F1	Full	304	19.93	215	7.34	56.69	649	0.49	280	7.49	0.21738
Q8WXX0	DYH7_HUMAN	DNAH7 KIAA0944	Dynein axonemal heavy chain 7 (Axonemal beta dynein heavy chain 7) (Ciliary dynein heavy chain 7) (Dynein heavy chain-like protein 2) (hDHC2)	F7	Unc1	120	6.4	124	2.77	18.47	142	0.887	137	3.03	0.74561
Q8WXX0	DYH7_HUMAN	DNAH7 KIAA0944	Dynein axonemal heavy chain 7 (Axonemal beta dynein heavy chain 7) (Ciliary dynein heavy chain 7) (Dynein heavy chain-like protein 2) (hDHC2)	F8	Unc1	120	5.68	125	2.97	19.12	142	0.9	140	3.35	0.74012
Q8WXX0	DYH7_HUMAN	DNAH7 KIAA0944	Dynein axonemal heavy chain 7 (Axonemal beta dynein heavy chain 7) (Ciliary dynein heavy chain 7) (Dynein heavy chain-like protein 2) (hDHC2)	F9	Unc1	120	5.71	127	3.13	19.18	142	0.905	141	3.42	0.73068
Q8WXX0	DYH7_HUMAN	DNAH7 KIAA0944	Dynein axonemal heavy chain 7 (Axonemal beta dynein heavy chain 7) (Ciliary dynein heavy chain 7) (Dynein heavy chain-like protein 2) (hDHC2)	F1	Unc1	120	7.08	119	2.26	17.29	170	0.851	126	2.69	0.71991
Q8WXX0	DYH7_HUMAN	DNAH7 KIAA0944	Dynein axonemal heavy chain 7 (Axonemal beta dynein heavy chain 7) (Ciliary dynein heavy chain 7) (Dynein heavy chain-like protein 2) (hDHC2)	F3	Unc1	120	7.02	119	2.27	17.2	170	0.842	126	2.68	0.71967
Q8WXX0	DYH7_HUMAN	DNAH7 KIAA0944	Dynein axonemal heavy chain 7 (Axonemal beta dynein heavy chain 7) (Ciliary dynein heavy chain 7) (Dynein heavy chain-like protein 2) (hDHC2)	F4	Unc1	112	7.11	118	2.04	17.1	170	0.82	125	2.58	0.71751
Q8WXX0	DYH7_HUMAN	DNAH7 KIAA0944	Dynein axonemal heavy chain 7 (Axonemal beta dynein heavy chain 7) (Ciliary dynein heavy chain 7) (Dynein heavy chain-like protein 2) (hDHC2)	F5	Unc1	120	7.02	119	2.29	17.29	170	0.855	127	2.79	0.7161
Q8WXX0	DYH7_HUMAN	DNAH7 KIAA0944	Dynein axonemal heavy chain 7 (Axonemal beta dynein heavy chain 7) (Ciliary dynein heavy chain 7) (Dynein heavy chain-like protein 2) (hDHC2)	F2	Unc1	112	7.1	122	2.37	17.03	171	0.861	124	2.44	0.71443
Q8WXX0	DYH7_HUMAN	DNAH7 KIAA0944	Dynein axonemal heavy chain 7 (Axonemal beta dynein heavy chain 7) (Ciliary dynein heavy chain 7) (Dynein heavy chain-like protein 2) (hDHC2)	F8	ANK	128	5.02	138	3.13	30.02	272	0.905	151	3.25	0.67675
Q8WXX0	DYH7_HUMAN	DNAH7 KIAA0944	Dynein axonemal heavy chain 7 (Axonemal beta dynein heavy chain 7) (Ciliary dynein heavy chain 7) (Dynein heavy chain-like protein 2) (hDHC2)	F10	ANK	128	5.13	134	3.04	37.81	272	0.91	151	3.35	0.67389
Q8WXX0	DYH7_HUMAN	DNAH7 KIAA0944	Dynein axonemal heavy chain 7 (Axonemal beta dynein heavy chain 7) (Ciliary dynein heavy chain 7) (Dynein heavy chain-like protein 2) (hDHC2)	F9	ANK	128	5.05	137	3.19	34.27	272	0.914	152	3.38	0.67327
Q8WXX0	DYH7_HUMAN	DNAH7 KIAA0944	Dynein axonemal heavy chain 7 (Axonemal beta dynein heavy chain 7) (Ciliary dynein heavy chain 7) (Dynein heavy chain-like protein 2) (hDHC2)	F11	Unc1	96	4.55	109	2.86	23.46	143	0.876	123	3.23	0.66989
Q8WXX0	DYH7_HUMAN	DNAH7 KIAA0944	Dynein axonemal heavy chain 7 (Axonemal beta dynein heavy chain 7) (Ciliary dynein heavy chain 7) (Dynein heavy chain-like protein 2) (hDHC2)	F12	Unc1	96	4.55	109	2.88	23.5	143	0.877	123	3.23	0.66914
Q8WXX0	DYH7_HUMAN	DNAH7 KIAA0944	Dynein axonemal heavy chain 7 (Axonemal beta dynein heavy chain 7) (Ciliary dynein heavy chain 7) (Dynein heavy chain-like protein 2) (hDHC2)	F15	Unc1	96	4.58	109	2.89	23.56	143	0.82	123	3.24	0.6691
Q8WXX0	DYH7_HUMAN	DNAH7 KIAA0944	Dynein axonemal heavy chain 7 (Axonemal beta dynein heavy chain 7) (Ciliary dynein heavy chain 7) (Dynein heavy chain-like protein 2) (hDHC2)	F13	Unc1	96	4.57	109	2.88	23.35	143	0.879	122	3.11	0.66821
Q8WXX0	DYH7_HUMAN	DNAH7 KIAA0944	Dynein axonemal heavy chain 7 (Axonemal beta dynein heavy chain 7) (Ciliary dynein heavy chain 7) (Dynein heavy chain-like protein 2) (hDHC2)	F14	Unc1	96	4.58	109	2.89	23.43	143	0.877	123	3.25	0.66813
Q8WXX0	DYH7_HUMAN	DNAH7 KIAA0944	Dynein axonemal heavy chain 7 (Axonemal beta dynein heavy chain 7) (Ciliary dynein heavy chain 7) (Dynein heavy chain-like protein 2) (hDHC2)	F10	Unc1	96	4.72	111	2.86	21.87	139	0.876	124	3.33	0.66718
Q8WXX0	DYH7_HUMAN	DNAH7 KIAA0944	Dynein axonemal heavy chain 7 (Axonemal beta dynein heavy chain 7) (Ciliary dynein heavy chain 7) (Dynein heavy chain-like protein 2) (hDHC2)	F6	Unc1	104	5.08	112	2.57	16.65	169	0.828	117	2.83	0.63832
Q8WXX0	DYH7_HUMAN	DNAH7 KIAA0944	Dynein axonemal heavy chain 7 (Axonemal beta dynein heavy chain 7) (Ciliary dynein heavy chain 7) (Dynein heavy chain-like protein 2) (hDHC2)	F5	ANK	120	3.96	132	3.6	17.67	219	0.91	152	4.03	0.62096
Q8WXX0	DYH7_HUMAN	DNAH7 KIAA0944	Dynein axonemal heavy chain 7 (Axonemal beta dynein heavy chain 7) (Ciliary dynein heavy chain 7) (Dynein heavy chain-like protein 2) (hDHC2)	F12	ANK	120	4.31	133	3.14	18.77	226	0.86	146	3.7	0.61574
Q8WXX0	DYH7_HUMAN	DNAH7 KIAA0944	Dynein axonemal heavy chain 7 (Axonemal beta dynein heavy chain 7) (Ciliary dynein heavy chain 7) (Dynein heavy chain-like protein 2) (hDHC2)	F11	ANK	120	4.42	131	2.95	18.92	228	0.851	145	3.64	0.61508
Q8WXX0	DYH7_HUMAN	DNAH7 KIAA0944	Dynein axonemal heavy chain 7 (Axonemal beta dynein heavy chain 7) (Ciliary dynein heavy chain 7) (Dynein heavy chain-like protein 2) (hDHC2)	F14	ANK	120	4.35	132	3.02	18.45	229	0.866	143	3.48	0.61437
Q8WXX0	DYH7_HUMAN	DNAH7 KIAA0944	Dynein axonemal heavy chain 7 (Axonemal beta dynein heavy chain 7) (Ciliary dynein heavy chain 7) (Dynein heavy chain-like protein 2) (hDHC2)	F15	ANK	120	4.35	132	3.03	18.58	229	0.805	143	3.48	0.6141
Q8WXX0	DYH7_HUMAN	DNAH7 KIAA0944	Dynein axonemal heavy chain 7 (Axonemal beta dynein heavy chain 7) (Ciliary dynein heavy chain 7) (Dynein heavy chain-like protein 2) (hDHC2)	F13	ANK	120	4.36	131	3.01	18.86	228	0.858	144	3.62	0.61202
Q8WXX0	DYH7_HUMAN	DNAH7 KIAA0944	Dynein axonemal heavy chain 7 (Axonemal beta dynein heavy chain 7) (Ciliary dynein heavy chain 7) (Dynein heavy chain-like protein 2) (hDHC2)	F7	ANK	112	5.51	128	3.02	14.57	179	0.899	135	3.14	0.60713
Q8WXX0	DYH7_HUMAN	DNAH7 KIAA0944	Dynein axonemal heavy chain 7 (Axonemal beta dynein heavy chain 7) (Ciliary dynein heavy chain 7) (Dynein heavy chain-like protein 2) (hDHC2)	F6	ANK	104	4.48	128	3.01	12.79	184	0.846	137	3.48	0.60258
Q8WXX0	DYH7_HUMAN	DNAH7 KIAA0944	Dynein axonemal heavy chain 7 (Axonemal beta dynein heavy chain 7) (Ciliary dynein heavy chain 7) (Dynein heavy chain-like protein 2) (hDHC2)	F4	ANK	96	3.33	114	2.59	9.91	194	0.797	128	3.32	0.57361
Q8WXX0	DYH7_HUMAN	DNAH7 KIAA0944	Dynein axonemal heavy chain 7 (Axonemal beta dynein heavy chain 7) (Ciliary dynein heavy chain 7) (Dynein heavy chain-like protein 2) (hDHC2)	F3	ANK	96	4.2	111	2.7	9.4	189	0.79	128	3.54	0.56127
Q8WXX0	DYH7_HUMAN	DNAH7 KIAA0944	Dynein axonemal heavy chain 7 (Axonemal beta dynein heavy chain 7) (Ciliary dynein heavy chain 7) (Dynein heavy chain-like protein 2) (hDHC2)	F2	LEM	40	1.77	47	3.23	13.67	53	0.988	45	2.73	0.55713
Q8WXX0	DYH7_HUMAN	DNAH7 KIAA0944	Dynein axonemal heavy chain 7 (Axonemal beta dynein heavy chain 7) (Ciliary dynein heavy chain 7) (Dynein heavy chain-like protein 2) (hDHC2)	F1	LEM	32	0.78	43	1.46	4.17	82	0.969	40	2.47	0.53794
Q8WXX0	DYH7_HUMAN	DNAH7 KIAA0944	Dynein axonemal heavy chain 7 (Axonemal beta dynein heavy chain 7) (Ciliary dynein heavy chain 7) (Dynein heavy chain-like protein 2) (hDHC2)	F1	ANK	88	3.27	104	2.53	10.49	188	0.811	115	3.44	0.51319
Q8WXX0	DYH7_HUMAN	DNAH7 KIAA0944	Dynein axonemal heavy chain 7 (Axonemal beta dynein heavy chain 7) (Ciliary dynein heavy chain 7) (Dynein heavy chain-like protein 2) (hDHC2)	F14	Unc2	40	4.1	39	2.58	4.44	42	0.992	42	3.12	0.50922
Q8WXX0	DYH7_HUMAN	DNAH7 KIAA0944	Dynein axonemal heavy chain 7 (Axonemal beta dynein heavy chain 7) (Ciliary dynein heavy chain 7) (Dynein heavy chain-like protein 2) (hDHC2)	F12	LEM	32	0.7	36	1.11	7.87	60	0.97	39	2.95	0.50847
Q8WXX0	DYH7_HUMAN	DNAH7 KIAA0944	Dynein axonemal heavy chain 7 (Axonemal beta dynein heavy chain 7) (Ciliary dynein heavy chain 7) (Dynein heavy chain-like protein 2) (hDHC2)	F10	Unc2	40	4.18	42	2.99	7.99	43	0.994	39	2.34	0.49989
Q8WXX0	DYH7_HUMAN	DNAH7 KIAA0944	Dynein axonemal heavy chain 7 (Axonemal beta dynein heavy chain 7) (Ciliary dynein heavy chain 7) (Dynein heavy chain-like protein 2) (hDHC2)	F7	Unc2	40	4.48	41	2.99	7.78	42	0.994	39	2.34	0.49889
Q8WXX0	DYH7_HUMAN	DNAH7 KIAA0944	Dynein axonemal heavy chain 7 (Axonemal beta dynein heavy chain 7) (Ciliary dynein heavy chain 7) (Dynein heavy chain-like protein 2) (hDHC2)	F9	Unc2	40	4.23	41	2.95	7.93	42	0.994	40	2.67	0.49814
Q8WXX0	DYH7_HUMAN	DNAH7 KIAA0944	Dynein axonemal heavy chain 7 (Axonemal beta dynein heavy chain 7) (Ciliary dynein heavy chain 7) (Dynein heavy chain-like protein 2) (hDHC2)	F8	LEM	40	1.74	42	2	7.52	72	0.975	39	2.66	0.49554
Q8WXX0	DYH7_HUMAN	DNAH7 KIAA0944	Dynein axonemal heavy chain 7 (Axonemal beta dynein heavy chain 7) (Ciliary dynein heavy chain 7) (Dynein heavy chain-like protein 2) (hDHC2)	F8	Unc2	40	4.32	41	2.99	7.78	42	0.994	39	2.38	0.49454
Q8WXX0	DYH7_HUMAN	DNAH7 KIAA0944	Dynein axonemal heavy chain 7 (Axonemal beta dynein heavy chain 7) (Ciliary dynein heavy chain 7) (Dynein heavy chain-like protein 2) (hDHC2)	F2	ANK	88	2.5	109	2.75	11.16	200	0.813	136	4.74	0.4937
Q8WXX0	DYH7_HUMAN	DNAH7 KIAA0944	Dynein axonemal heavy chain 7 (Axonemal beta dynein heavy chain 7) (Ciliary dynein heavy chain 7) (Dynein heavy chain-like protein 2) (hDHC2)	F9	LEM	32	0.72	36	1.15	7.92	60	0.972	39	2.65	0.49312
Q8WXX0	DYH7_HUMAN	DNAH7 KIAA0944	Dynein axonemal heavy chain 7 (Axonemal beta dynein heavy chain 7) (Ciliary dynein heavy chain 7) (Dynein heavy chain-like protein 2) (hDHC2)	F10	LEM	32	0.71	36	1.11	7.84	60	0.97	39	2.66	0.49252
Q8WXX0	DYH7_HUMAN	DNAH7 KIAA0944	Dynein axonemal heavy chain 7 (Axonemal beta dynein heavy chain 7) (Ciliary dynein heavy chain 7) (Dynein heavy chain-like protein 2) (hDHC2)	F13	LEM	32	0.72	36	1.14	7.93	60	0.971	40	2.8	0.4912
Q8WXX0	DYH7_HUMAN	DNAH7 KIAA0944	Dynein axonemal heavy chain 7 (Axonemal beta dynein heavy chain 7) (Ciliary dynein heavy chain 7) (Dynein heavy chain-like protein 2) (hDHC2)	F13	Unc2	40	5.02	41	3.18	8.38	42	0.995	39	2.51	0.49081
Q8WXX0	DYH7_HUMAN	DNAH7 KIAA0944	Dynein axonemal heavy chain 7 (Axonemal beta dynein heavy chain 7) (Ciliary dynein heavy chain 7) (Dynein heavy chain-like protein 2) (hDHC2)	F11	LEM	40	1.98	46	2.75	14.89	76	0.991	47	3.53	0.48705
Q8WXX0	DYH7_HUMAN	DNAH7 KIAA0944	Dynein axonemal heavy chain 7 (Axonemal beta dynein heavy chain 7) (Ciliary dynein heavy chain 7) (Dynein heavy chain-like protein 2) (hDHC2)	F7	LEM	40	1.72	42	1.97	7.5	72	0.975	46	3.06	0.47966
Q8WXX0	DYH7_HUMAN	DNAH7 KIAA0944	Dynein axonemal heavy chain 7 (Axonemal beta dynein heavy chain 7) (Ciliary dynein heavy chain 7) (Dynein heavy chain-like protein 2) (hDHC2)	F5	LEM	40	1.77	42	2.02	7.5	72	0.974	44	2.85	0.47582
Q8WXX0	DYH7_HUMAN	DNAH7 KIAA0944	Dynein axonemal heavy chain 7 (Axonemal beta dynein heavy chain 7) (Ciliary dynein heavy chain 7) (Dynein heavy chain-like protein 2) (hDHC2)	F2	CD	24	2.1	34	3.12	4.17	48	0.994	46	3.08	0.47427
Q8WXX0	DYH7_HUMAN	DNAH7 KIAA0944	Dynein axonemal heavy chain 7 (Axonemal beta dynein heavy chain 7) (Ciliary dynein heavy chain 7) (Dynein heavy chain-like protein 2) (hDHC2)	F15	LEM	40	2.6	42	2.38	14.38	75	0.986	38	3.44	0.4713
Q8WXX0	DYH7_HUMAN	DNAH7 KIAA0944	Dynein axonemal heavy chain 7 (Axonemal beta dynein heavy chain 7) (Ciliary dynein heavy chain 7) (Dynein heavy chain-like protein 2) (hDHC2)	F3	LEM	40	1.74	42	1.99	7.53	72	0.977	44	2.87	0.46347
Q8WXX0	DYH7_HUMAN	DNAH7 KIAA0944	Dynein axonemal heavy chain 7 (Axonemal beta dynein heavy chain 7) (Ciliary dynein heavy chain 7) (Dynein heavy chain-like protein 2) (hDHC2)	F4	LEM	40	1.73	42	1.98	7.35	72	0.975	45	2.93	0.46033
Q8WXX0	DYH7_HUMAN	DNAH7 KIAA0944	Dynein axonemal heavy chain 7 (Axonemal beta dynein heavy chain 7) (Ciliary dynein heavy chain 7) (Dynein heavy chain-like protein 2) (hDHC2)	F4	Unc2	40	3.58	41	3.19	3.58	45	0.968	44	3.15	0.45909
Q8WXX0	DYH7_HUMAN	DNAH7 KIAA0944	Dynein axonemal heavy chain 7 (Axonemal beta dynein heavy chain 7) (Ciliary dynein heavy chain 7) (Dynein heavy chain-like protein 2) (hDHC2)	F14	LEM	40	2.6	42	2.39	14.39	75	0.991	45	3.09	0.44453
Q8WXX0	DYH7_HUMAN	DNAH7 KIAA0944	Dynein axonemal heavy chain 7 (Axonemal beta dynein heavy chain 7) (Ciliary dynein heavy chain 7) (Dynein heavy chain-like protein 2) (hDHC2)	F11	Unc1and2	208	12.29	225	6.2	37.29	551	0.818	240	5.35	0.44221
Q8WXX0	DYH7_HUMAN	DNAH7 KIAA0944	Dynein axonemal heavy chain 7 (Axonemal beta dynein heavy chain 7) (Ciliary dynein heavy chain 7) (Dynein heavy chain-like protein 2) (hDHC2)	F14	Unc1and2	208	12.33	233	6.19	37.21	552	0.81	239	5.21	0.44028
Q8WXX0	DYH7_HUMAN	DNAH7 KIAA0944	Dynein axonemal heavy chain 7 (Axonemal beta dynein heavy chain 7) (Ciliary dynein heavy chain 7) (Dynein heavy chain-like protein 2) (hDHC2)	F6	LEM	48	2.89	46	2.17	9.63	74	0.974	39	3.78	0.43933
Q8WXX0	DYH7_HUMAN	DNAH7 KIAA0944	Dynein axonemal heavy chain 7 (Axonemal beta dynein heavy chain 7) (Ciliary dynein heavy chain 7) (Dynein heavy chain-like protein 2) (hDHC2)	F12	Unc1and2	208	12.37	226	6.29	37.29	552	0.824	240	5.31	0.43918
Q8WXX0	DYH7_HUMAN	DNAH7 KIAA0944	Dynein axonemal heavy chain 7 (Axonemal beta dynein heavy chain 7) (Ciliary dynein heavy chain 7) (Dynein heavy chain-like protein 2) (hDHC2)	F3	Unc2	40	3.61	41	3.22	3.61	45	0.97	42	3.3	0.4321
Q8WXX0	DYH7_HUMAN	DNAH7 KIAA0944	Dynein axonemal heavy chain 7 (Axonemal beta dynein heavy chain 7) (Ciliary dynein heavy chain 7) (Dynein heavy chain-like protein 2) (hDHC2)	F13	Unc1and2	208	12.29	236	6.33	37.36	545	0.81	241	5.63	0.42681
Q8WXX0	DYH7_HUMAN	DNAH7 KIAA0944	Dynein axonemal heavy chain 7 (Axonemal beta dynein heavy chain 7) (Ciliary dynein heavy chain 7) (Dynein heavy chain-like protein 2) (hDHC2)	F11	Unc2	32	1.86	43	3.17	4.67	50	0.995	40	3.22	0.42175
Q8WXX0	DYH7_HUMAN	DNAH7 KIAA0944	Dynein axonemal heavy chain 7 (Axonemal beta dynein heavy chain 7) (Ciliary dynein heavy chain 7) (Dynein heavy chain-like protein 2) (hDHC2)	F2	Unc2	40	3.69	40	3.03	3.69	43	0.967	45	3.93	0.42084
Q8WXX0	DYH7_HUMAN	DNAH7 KIAA0944	Dynein axonemal heavy chain 7 (Axonemal beta dynein heavy chain 7) (Ciliary dynein heavy chain 7) (Dynein heavy chain-like protein 2) (hDHC2)	F10	Unc1and2	224	13	216	6.52	42.45	486	0.895	255	6.13	0.41949
Q8WXX0	DYH7_HUMAN	DNAH7 KIAA0944	Dynein axonemal heavy chain 7 (Axonemal beta dynein heavy chain 7) (Ciliary dynein heavy chain 7) (Dynein heavy chain-like protein 2) (hDHC2)	F4	Unc1and2	240	13.8	261	9.65	36	443	0.828	229	5.56	0.41582
Q8WXX0	DYH7_HUMAN	DNAH7 KIAA0944	Dynein axonemal heavy chain 7 (Axonemal beta dynein heavy chain 7) (Ciliary dynein heavy chain 7) (Dynein heavy chain-like protein 2) (hDHC2)	F1	Unc2	40	3.67	42	3.45	3.67	45	0.972	42	3.25	0.40999
Q8WXX0	DYH7_HUMAN	DNAH7 KIAA0944	Dynein axonemal heavy chain 7 (Axonemal beta dynein heavy chain 7) (Ciliary dynein heavy chain 7) (Dynein heavy chain-like protein 2) (hDHC2)	F1	CD	32	3.38	37	3.82	4.99	50	0.996	40	3.07	0.40899
Q8WXX0	DYH7_HUMAN	DNAH7 KIAA0944	Dynein axonemal heavy chain 7 (Axonemal beta dynein heavy chain 7) (Ciliary dynein heavy chain 7) (Dynein heavy chain-like protein 2) (hDHC2)	F9	CD	32	2.48	33	1.97	7.45	34	0.997	42	3.34	0.40676
Q8WXX0	DYH7_HUMAN	DNAH7 KIAA0944	Dynein axonemal heavy chain 7 (Axonemal beta dynein heavy chain 7) (Ciliary dynein heavy chain 7) (Dynein heavy chain-like protein 2) (hDHC2)	F6	Unc2	32	1.35	42	2.9	8.1	71	0.994	39	3.4	0.40006
Q8WXX0	DYH7_HUMAN	DNAH7 KIAA0944	Dynein axonemal heavy chain 7 (Axonemal beta dynein heavy chain 7) (Ciliary dynein heavy chain 7) (Dynein heavy chain-like protein 2) (hDHC2)	F8	CD	32	2.46	33	1.97	7.45	34	0.996	42	3.38	0.39959
Q8WXX0	DYH7_HUMAN	DNAH7 KIAA0944	Dynein axonemal heavy chain 7 (Axonemal beta dynein heavy chain 7) (Ciliary dynein heavy chain 7) (Dynein heavy chain-like protein 2) (hDHC2)	F9	Unc1and2	240	12.16	153	3.15	36.57	467	0.789	208	5.15	0.39711
Q8WXX0	DYH7_HUMAN	DNAH7 KIAA0944	Dynein axonemal heavy chain 7 (Axonemal beta dynein heavy chain 7) (Ciliary dynein heavy chain 7) (Dynein heavy chain-like protein 2) (hDHC2)	F5	Unc2	40	3.74	40	3.06	3.74	43	0.968	46	3.79	0.39685
Q8WXX0	DYH7_HUMAN	DNAH7 KIAA0944	Dynein axonemal heavy chain 7 (Axonemal beta dynein heavy chain 7) (Ciliary dynein heavy chain 7) (Dynein heavy chain-like protein 2) (hDHC2)	F13	CD	16	1.41	29	3.19	7.2	78	0.994	43	3.25	0.38921
Q8WXX0	DYH7_HUMAN	DNAH7 KIAA0944	Dynein axonemal heavy chain 7 (Axonemal beta dynein heavy chain 7) (Ciliary dynein heavy chain 7) (Dynein heavy chain-like protein 2) (hDHC2)	F3	Unc1and2	224	15.11	250	9.22	33	560	0.784	235	6.19	0.38862
Q8WXX0	DYH7_HUMAN	DNAH7 KIAA0944	Dynein axonemal heavy chain 7 (Axonemal beta dynein heavy chain 7) (Ciliary dynein heavy chain 7) (Dynein heavy chain-like protein 2) (hDHC2)	F3	CD	24	2.07	34	3.11	4.16	48	0.994	40	3.7	0.38854
Q8WXX0	DYH7_HUMAN	DNAH7 KIAA0944	Dynein axonemal heavy chain 7 (Axonemal beta dynein heavy chain 7) (Ciliary dynein heavy chain 7) (Dynein heavy chain-like protein 2) (hDHC2)	F14	CD	16	1.45	30	3.62	7.2	79	0.995	46	4.37	0.3878
Q8WXX0	DYH7_HUMAN	DNAH7 KIAA0944	Dynein axonemal heavy chain 7 (Axonemal beta dynein heavy chain 7) (Ciliary dynein heavy chain 7) (Dynein heavy chain-like protein 2) (hDHC2)	F11	CD	16	1.41	30	3.59	7.18	79	0.995	43	3.78	0.387
Q8WXX0	DYH7_HUMAN	DNAH7 KIAA0944	Dynein axonemal heavy chain 7 (Axonemal beta dynein heavy chain 7) (Ciliary dynein heavy chain 7) (Dynein heavy chain-like protein 2) (hDHC2)	F1	Unc1and2	224	14.09	184	4.84	37.12	460	0.731	212	5.46	0.38596
Q8WXX0	DYH7_HUMAN	DNAH7 KIAA0944	Dynein axonemal heavy chain 7 (Axonemal beta dynein heavy chain 7) (Ciliary dynein heavy chain 7) (Dynein heavy chain-like protein 2) (hDHC2)	F12	Unc2	32	1.5	39	2.54	4.68	46	0.993	40	3.55	0.38536
Q8WXX0	DYH7_HUMAN	DNAH7 KIAA0944	Dynein axonemal heavy chain 7 (Axonemal beta dynein heavy chain 7) (Ciliary dynein heavy chain 7) (Dynein heavy chain-like protein 2) (hDHC2)	F6	CD	32	2.39	33	1.92	7.45	34	0.996	42	3.43	0.38085
Q8WXX0	DYH7_HUMAN	DNAH7 KIAA0944	Dynein axonemal heavy chain 7 (Axonemal beta dynein heavy chain 7) (Ciliary dynein heavy chain 7) (Dynein heavy chain-like protein 2) (hDHC2)	F2	Unc1and2	224	14.1	185	4.89	38.56	464	0.733	216	5.75	0.38001
Q8WXX0	DYH7_HUMAN	DNAH7 KIAA0944	Dynein axonemal heavy chain 7 (Axonemal beta dynein heavy chain 7) (Ciliary dynein heavy chain 7) (Dynein heavy chain-like protein 2) (hDHC2)	F15	Unc1and2	216	11.68	221	7.3	43.18	419	0.884	209	5.39	0.37994
Q8WXX0	DYH7_HUMAN	DNAH7 KIAA0944	Dynein axonemal heavy chain 7 (Axonemal beta dynein heavy chain 7) (Ciliary dynein heavy chain 7) (Dynein heavy chain-like protein 2) (hDHC2)	F12	CD	16	1.41	30	3.59	7.19	79	0.995	40	3.67	0.37874
Q8WXX0	DYH7_HUMAN	DNAH7 KIAA0944	Dynein axonemal heavy chain 7 (Axonemal beta dynein heavy chain 7) (Ciliary dynein heavy chain 7) (Dynein heavy chain-like protein 2) (hDHC2)	F15	CD	16	1.45	30	3.62	7.2	79	0.993	50	4.07	0.37756
Q8WXX0	DYH7_HUMAN	DNAH7 KIAA0944	Dynein axonemal heavy chain 7 (Axonemal beta dynein heavy chain 7) (Ciliary dynein heavy chain 7) (Dynein heavy chain-like protein 2) (hDHC2)	F10	CD	16	1.41	29	3.21	7.18	78	0.994	34	3.08	0.37629
Q8WXX0	DYH7_HUMAN	DNAH7 KIAA0944	Dynein axonemal heavy chain 7 (Axonemal beta dynein heavy chain 7) (Ciliary dynein heavy chain 7) (Dynein heavy chain-like protein 2) (hDHC2)	F5	Unc1and2	216	10.03	174	5.39	33.84	686	0.867	205	5.79	0.36662
Q8WXX0	DYH7_HUMAN	DNAH7 KIAA0944	Dynein axonemal heavy chain 7 (Axonemal beta dynein heavy chain 7) (Ciliary dynein heavy chain 7) (Dynein heavy chain-like protein 2) (hDHC2)	F15	Unc2	32	1.48	39	2.53	4.64	46	0.987	42	4.13	0.36214
Q8WXX0	DYH7_HUMAN	DNAH7 KIAA0944	Dynein axonemal heavy chain 7 (Axonemal beta dynein heavy chain 7) (Ciliary dynein heavy chain 7) (Dynein heavy chain-like protein 2) (hDHC2)	F7	CD	24	2.04	34	3.1	4.14	48	0.994	41	4.02	0.35725
Q8WXX0	DYH7_HUMAN	DNAH7 KIAA0944	Dynein axonemal heavy chain 7 (Axonemal beta dynein heavy chain 7) (Ciliary dynein heavy chain 7) (Dynein heavy chain-like protein 2) (hDHC2)	F8	Unc1and2	168	9.11	173	5.24	26.85	347	0.927	199	5.87	0.35036
Q8WXX0	DYH7_HUMAN	DNAH7 KIAA0944	Dynein axonemal heavy chain 7 (Axonemal beta dynein heavy chain 7) (Ciliary dynein heavy chain 7) (Dynein heavy chain-like protein 2) (hDHC2)	F5	CD	24	2.1	34	3.11	4.17	48	0.995	39	3.42	0.34637
Q8WXX0	DYH7_HUMAN	DNAH7 KIAA0944	Dynein axonemal heavy chain 7 (Axonemal beta dynein heavy chain 7) (Ciliary dynein heavy chain 7) (Dynein heavy chain-like protein 2) (hDHC2)	F4	CD	24	2.11	34	3.13	4.17	48	0.995	41	3.88	0.3391
Q8WXX0	DYH7_HUMAN	DNAH7 KIAA0944	Dynein axonemal heavy chain 7 (Axonemal beta dynein heavy chain 7) (Ciliary dynein heavy chain 7) (Dynein heavy chain-like protein 2) (hDHC2)	F5	Full	384	24.22	459	9.82	34.06	1254	0.627	415	7.88	0.3151
Q8WXX0	DYH7_HUMAN	DNAH7 KIAA0944	Dynein axonemal heavy chain 7 (Axonemal beta dynein heavy chain 7) (Ciliary dynein heavy chain 7) (Dynein heavy chain-like protein 2) (hDHC2)	F4	Full	384	22.82	451	9.87	42.99	1105	0.595	423	8.05	0.31459
Q8WXX0	DYH7_HUMAN	DNAH7 KIAA0944	Dynein axonemal heavy chain 7 (Axonemal beta dynein heavy chain 7) (Ciliary dynein heavy chain 7) (Dynein heavy chain-like protein 2) (hDHC2)	F6	Full	384	24.25	429	8.46	34.2	1609	0.592	420	7.95	0.3125
Q8WXX0	DYH7_HUMAN	DNAH7 KIAA0944	Dynein axonemal heavy chain 7 (Axonemal beta dynein heavy chain 7) (Ciliary dynein heavy chain 7) (Dynein heavy chain-like protein 2) (hDHC2)	F15	Full	336	25.23	364	7.74	42.44	1251	0.544	398	8.17	0.29423
Q8WXX0	DYH7_HUMAN	DNAH7 KIAA0944	Dynein axonemal heavy chain 7 (Axonemal beta dynein heavy chain 7) (Ciliary dynein heavy chain 7) (Dynein heavy chain-like protein 2) (hDHC2)	F8	Full	440	26.84	462	11.15	36.7	1180	0.628	397	8.05	0.29352
Q8WXX0	DYH7_HUMAN	DNAH7 KIAA0944	Dynein axonemal heavy chain 7 (Axonemal beta dynein heavy chain 7) (Ciliary dynein heavy chain 7) (Dynein heavy chain-like protein 2) (hDHC2)	F7	Unc1and2	184	10.86	132	5.25	30.22	622	0.927	215	7.64	0.2913
Q8WXX0	DYH7_HUMAN	DNAH7 KIAA0944	Dynein axonemal heavy chain 7 (Axonemal beta dynein heavy chain 7) (Ciliary dynein heavy chain 7) (Dynein heavy chain-like protein 2) (hDHC2)	F12	Full	336	25.48	397	9.39	50.1	1062	0.664	399	8.43	0.2832
Q8WXX0	DYH7_HUMAN	DNAH7 KIAA0944	Dynein axonemal heavy chain 7 (Axonemal beta dynein heavy chain 7) (Ciliary dynein heavy chain 7) (Dynein heavy chain-like protein 2) (hDHC2)	F14	Full	336	25.2	366	8.45	43.34	1147	0.635	371	7.85	0.28138
Q8WXX0	DYH7_HUMAN	DNAH7 KIAA0944	Dynein axonemal heavy chain 7 (Axonemal beta dynein heavy chain 7) (Ciliary dynein heavy chain 7) (Dynein heavy chain-like protein 2) (hDHC2)	F9	Full	432	20.81	454	12.05	31.59	1139	0.682	388	8.64	0.27457
Q8WXX0	DYH7_HUMAN	DNAH7 KIAA0944	Dynein axonemal heavy chain 7 (Axonemal beta dynein heavy chain 7) (Ciliary dynein heavy chain 7) (Dynein heavy chain-like protein 2) (hDHC2)	F11	Full	376	32.39	492	14.29	40.86	1063	0.683	367	7.99	0.27421
Q8WXX0	DYH7_HUMAN	DNAH7 KIAA0944	Dynein axonemal heavy chain 7 (Axonemal beta dynein heavy chain 7) (Ciliary dynein heavy chain 7) (Dynein heavy chain-like protein 2) (hDHC2)	F3	Full	384	22.52	402	12.07	43.99	1424	0.672	352	7.39	0.27221
Q8WXX0	DYH7_HUMAN	DNAH7 KIAA0944	Dynein axonemal heavy chain 7 (Axonemal beta dynein heavy chain 7) (Ciliary dynein heavy chain 7) (Dynein heavy chain-like protein 2) (hDHC2)	F10	Full	408	22.57	428	10.81	30.63	1457	0.729	376	8.47	0.27024
Q8WXX0	DYH7_HUMAN	DNAH7 KIAA0944	Dynein axonemal heavy chain 7 (Axonemal beta dynein heavy chain 7) (Ciliary dynein heavy chain 7) (Dynein heavy chain-like protein 2) (hDHC2)	F13	Full	424	25.41	478	10.92	54.19	1311	0.626	396	8.96	0.26838
Q8WXX0	DYH7_HUMAN	DNAH7 KIAA0944	Dynein axonemal heavy chain 7 (Axonemal beta dynein heavy chain 7) (Ciliary dynein heavy chain 7) (Dynein heavy chain-like protein 2) (hDHC2)	F6	Unc1and2	216	12.21	132	2.77	23.88	343	0.825	194	7.51	0.26788
Q8WXX0	DYH7_HUMAN	DNAH7 KIAA0944	Dynein axonemal heavy chain 7 (Axonemal beta dynein heavy chain 7) (Ciliary dynein heavy chain 7) (Dynein heavy chain-like protein 2) (hDHC2)	F7	Full	432	20.69	464	12.96	31.54	929	0.71	370	8.66	0.26036
Q8WXX0	DYH7_HUMAN	DNAH7 KIAA0944	Dynein axonemal heavy chain 7 (Axonemal beta dynein heavy chain 7) (Ciliary dynein heavy chain 7) (Dynein heavy chain-like protein 2) (hDHC2)	F1	Full	368	24.11	342	11.23	36.45	1100	0.729	321	7.86	0.24309
Q8WXX0	DYH7_HUMAN	DNAH7 KIAA0944	Dynein axonemal heavy chain 7 (Axonemal beta dynein heavy chain 7) (Ciliary dynein heavy chain 7) (Dynein heavy chain-like protein 2) (hDHC2)	F2	Full	352	23.68	324	10.81	34.28	1096	0.733	294	8.39	0.20814
Q8WXX5	DNJC9_HUMAN	DNAJC9	DnaJ homolog subfamily C member 9 (HDJC9) (DnaJ protein SB73)	F1	Unc1	104	4.38	111	2.74	17.57	218	0.0749	126	3.34	0.65767
Q8WXX5	DNJC9_HUMAN	DNAJC9	DnaJ homolog subfamily C member 9 (HDJC9) (DnaJ protein SB73)	F1	LEM	40	2.73	48	2.79	10.95	62	0.404	49	3	0.56905
Q8WXX5	DNJC9_HUMAN	DNAJC9	DnaJ homolog subfamily C member 9 (HDJC9) (DnaJ protein SB73)	F1	Unc2	40	2.33	52	3.28	5.63	63	0.406	51	3.66	0.46627
Q8WXX5	DNJC9_HUMAN	DNAJC9	DnaJ homolog subfamily C member 9 (HDJC9) (DnaJ protein SB73)	F1	ANK	80	4.13	92	3.6	19.27	142	0.14	97	3.57	0.41426
Q8WXX5	DNJC9_HUMAN	DNAJC9	DnaJ homolog subfamily C member 9 (HDJC9) (DnaJ protein SB73)	F1	CD	16	1.36	24	3.36	4.65	33	0.859	44	3.68	0.38934
Q8WXX5	DNJC9_HUMAN	DNAJC9	DnaJ homolog subfamily C member 9 (HDJC9) (DnaJ protein SB73)	F1	Unc1and2	112	6.11	126	3.52	17.67	237	0.309	139	3.61	0.29354
Q8WXX5	DNJC9_HUMAN	DNAJC9	DnaJ homolog subfamily C member 9 (HDJC9) (DnaJ protein SB73)	F1	Full	168	5.39	181	3.04	19.99	312	0.303	214	4.01	0.20527
Q8WXX7	AUTS2_HUMAN	AUTS2 KIAA0442	Autism susceptibility gene 2 protein	F1	LEM	16	0.44	18	0.59	0.44	18	0.972	26	2.92	0.3741
Q8WXX7	AUTS2_HUMAN	AUTS2 KIAA0442	Autism susceptibility gene 2 protein	F1	CD	24	5.09	24	1.46	4.8	27	0.998	27	2.74	0.32452
Q8WXX7	AUTS2_HUMAN	AUTS2 KIAA0442	Autism susceptibility gene 2 protein	F1	Unc1	32	1.43	37	2.29	4.96	51	0.992	68	4.25	0.31338
Q8WXX7	AUTS2_HUMAN	AUTS2 KIAA0442	Autism susceptibility gene 2 protein	F1	Unc1and2	176	9.23	159	9.28	44.59	308	0.957	172	5.56	0.31239
Q8WXX7	AUTS2_HUMAN	AUTS2 KIAA0442	Autism susceptibility gene 2 protein	F1	Unc2	16	0.77	16	0.77	0.77	16	0.987	24	3.47	0.30497
Q8WXX7	AUTS2_HUMAN	AUTS2 KIAA0442	Autism susceptibility gene 2 protein	F1	ANK	24	1.73	26	3.14	1.73	26	0.994	73	5.84	0.22866
Q8WXX7	AUTS2_HUMAN	AUTS2 KIAA0442	Autism susceptibility gene 2 protein	F1	Full	224	24.75	222	9.3	48.9	1586	0.927	195	8.88	0.13456
Q8WY07	CTR3_HUMAN	SLC7A3 ATRC3 CAT3	Cationic amino acid transporter 3 (CAT-3) (CAT3) (Cationic amino acid transporter y+) (Solute carrier family 7 member 3)	F1	Unc1	104	5.42	112	2.66	21.56	157	0.348	126	3.31	0.66528
Q8WY07	CTR3_HUMAN	SLC7A3 ATRC3 CAT3	Cationic amino acid transporter 3 (CAT-3) (CAT3) (Cationic amino acid transporter y+) (Solute carrier family 7 member 3)	F1	Unc2	40	2.16	44	2.01	10.03	76	0.7	49	2.56	0.65452
Q8WY07	CTR3_HUMAN	SLC7A3 ATRC3 CAT3	Cationic amino acid transporter 3 (CAT-3) (CAT3) (Cationic amino acid transporter y+) (Solute carrier family 7 member 3)	F1	ANK	104	2.76	122	2.76	20.18	268	0.377	140	4.67	0.53182
Q8WY07	CTR3_HUMAN	SLC7A3 ATRC3 CAT3	Cationic amino acid transporter 3 (CAT-3) (CAT3) (Cationic amino acid transporter y+) (Solute carrier family 7 member 3)	F1	LEM	40	7.08	42	3.86	11.9	49	0.922	45	3.02	0.47828
Q8WY07	CTR3_HUMAN	SLC7A3 ATRC3 CAT3	Cationic amino acid transporter 3 (CAT-3) (CAT3) (Cationic amino acid transporter y+) (Solute carrier family 7 member 3)	F1	Unc1and2	224	11.83	185	6.36	29.48	507	0.476	197	5.13	0.37256
Q8WY07	CTR3_HUMAN	SLC7A3 ATRC3 CAT3	Cationic amino acid transporter 3 (CAT-3) (CAT3) (Cationic amino acid transporter y+) (Solute carrier family 7 member 3)	F1	CD	24	3.98	24	3.19	3.98	34	0.988	50	4.83	0.30023
Q8WY07	CTR3_HUMAN	SLC7A3 ATRC3 CAT3	Cationic amino acid transporter 3 (CAT-3) (CAT3) (Cationic amino acid transporter y+) (Solute carrier family 7 member 3)	F1	Full	320	21.65	331	9.58	33.84	800	0.369	312	7.08	0.24777
Q8WY21	SORC1_HUMAN	SORCS1 SORCS	VPS10 domain-containing receptor SorCS1 (hSorCS)	F1	Unc1	88	1.94	116	2.95	15.06	221	0.875	127	3.48	0.64603
Q8WY21	SORC1_HUMAN	SORCS1 SORCS	VPS10 domain-containing receptor SorCS1 (hSorCS)	F1	LEM	32	1.16	43	2.39	7.38	89	0.98	32	2.65	0.44201
Q8WY21	SORC1_HUMAN	SORCS1 SORCS	VPS10 domain-containing receptor SorCS1 (hSorCS)	F1	ANK	64	2.35	83	3.57	21.44	143	0.967	99	4.17	0.40101
Q8WY21	SORC1_HUMAN	SORCS1 SORCS	VPS10 domain-containing receptor SorCS1 (hSorCS)	F1	Unc2	40	2.98	43	3.27	22.76	75	0.994	34	3.64	0.37662
Q8WY21	SORC1_HUMAN	SORCS1 SORCS	VPS10 domain-containing receptor SorCS1 (hSorCS)	F1	CD	24	1.46	36	3.31	1.46	51	0.994	44	4.23	0.3588
Q8WY21	SORC1_HUMAN	SORCS1 SORCS	VPS10 domain-containing receptor SorCS1 (hSorCS)	F1	Unc1and2	120	8.37	142	5.51	22.26	285	0.871	157	4.2	0.31395
Q8WY21	SORC1_HUMAN	SORCS1 SORCS	VPS10 domain-containing receptor SorCS1 (hSorCS)	F1	Full	240	11.95	305	8.4	33.98	944	0.953	358	7.66	0.27289
Q8WY22	BRI3B_HUMAN	BRI3BP KG19	BRI3-binding protein (I3-binding protein) (Cervical cancer 1 proto-oncogene-binding protein KG19) (HCCRBP-1)	F1	ANK	96	3.18	105	2.61	12.56	195	0.0332	122	3.73	0.52481
Q8WY22	BRI3B_HUMAN	BRI3BP KG19	BRI3-binding protein (I3-binding protein) (Cervical cancer 1 proto-oncogene-binding protein KG19) (HCCRBP-1)	F1	Unc1	80	3.21	82	1.59	14.67	126	0.0041	86	2.44	0.51649
Q8WY22	BRI3B_HUMAN	BRI3BP KG19	BRI3-binding protein (I3-binding protein) (Cervical cancer 1 proto-oncogene-binding protein KG19) (HCCRBP-1)	F1	Unc2	40	1.98	40	1.63	5.44	65	0.238	46	3.32	0.41707
Q8WY22	BRI3B_HUMAN	BRI3BP KG19	BRI3-binding protein (I3-binding protein) (Cervical cancer 1 proto-oncogene-binding protein KG19) (HCCRBP-1)	F1	LEM	32	0.38	36	0.79	8.45	49	0.0501	33	3.04	0.41325
Q8WY22	BRI3B_HUMAN	BRI3BP KG19	BRI3-binding protein (I3-binding protein) (Cervical cancer 1 proto-oncogene-binding protein KG19) (HCCRBP-1)	F1	Unc1and2	144	5.17	163	4.36	30.93	301	0.173	171	4.42	0.34428
Q8WY22	BRI3B_HUMAN	BRI3BP KG19	BRI3-binding protein (I3-binding protein) (Cervical cancer 1 proto-oncogene-binding protein KG19) (HCCRBP-1)	F1	CD	16	1.41	24	3.34	4.02	29	0.812	28	3.83	0.27853
Q8WY22	BRI3B_HUMAN	BRI3BP KG19	BRI3-binding protein (I3-binding protein) (Cervical cancer 1 proto-oncogene-binding protein KG19) (HCCRBP-1)	F1	Full	192	7	208	4.14	22.91	337	0.252	220	4.26	0.20678
Q8WY36	BBX_HUMAN	BBX HBP2	HMG box transcription factor BBX (Bobby sox homolog) (HMG box-containing protein 2)	F1	Unc2	40	2.45	38	1.72	8.78	48	0.925	44	2.96	0.53338
Q8WY36	BBX_HUMAN	BBX HBP2	HMG box transcription factor BBX (Bobby sox homolog) (HMG box-containing protein 2)	F1	LEM	40	1.39	44	1.62	23.65	113	0.891	38	2.99	0.43896
Q8WY36	BBX_HUMAN	BBX HBP2	HMG box transcription factor BBX (Bobby sox homolog) (HMG box-containing protein 2)	F1	Unc1and2	216	11.02	182	4.74	34.32	360	0.434	219	5.63	0.40619
Q8WY36	BBX_HUMAN	BBX HBP2	HMG box transcription factor BBX (Bobby sox homolog) (HMG box-containing protein 2)	F1	ANK	56	2.93	73	2.51	9.48	107	0.897	83	3.7	0.36913
Q8WY36	BBX_HUMAN	BBX HBP2	HMG box transcription factor BBX (Bobby sox homolog) (HMG box-containing protein 2)	F1	CD	24	4.6	24	1.69	7.09	25	0.997	31	3.89	0.23762
Q8WY36	BBX_HUMAN	BBX HBP2	HMG box transcription factor BBX (Bobby sox homolog) (HMG box-containing protein 2)	F1	Unc1	64	4.92	66	3.9	15.06	143	0.942	47	3.87	0.2357
Q8WY36	BBX_HUMAN	BBX HBP2	HMG box transcription factor BBX (Bobby sox homolog) (HMG box-containing protein 2)	F1	Full	280	20.67	238	8.89	41.66	832	0.814	223	8.84	0.15274
Q8WY41	NANO1_HUMAN	NANOS1 NOS1	Nanos homolog 1 (NOS-1) (EC_Rep1a)	F1	LEM	16	2	26	3.16	2	28	0.905	32	3.85	0.27553
Q8WY41	NANO1_HUMAN	NANOS1 NOS1	Nanos homolog 1 (NOS-1) (EC_Rep1a)	F1	Unc1and2	160	12.92	173	12.22	31.65	290	0.742	150	5.46	0.27155
Q8WY41	NANO1_HUMAN	NANOS1 NOS1	Nanos homolog 1 (NOS-1) (EC_Rep1a)	F1	CD	24	3.24	26	3.31	3.24	32	0.923	36	4.28	0.26518
Q8WY41	NANO1_HUMAN	NANOS1 NOS1	Nanos homolog 1 (NOS-1) (EC_Rep1a)	F1	Unc2	16	1.76	21	3.53	1.76	21	0.918	22	3.3	0.25301
Q8WY41	NANO1_HUMAN	NANOS1 NOS1	Nanos homolog 1 (NOS-1) (EC_Rep1a)	F1	Unc1	40	5.84	44	3.09	19.42	48	0.898	69	5.61	0.2325
Q8WY41	NANO1_HUMAN	NANOS1 NOS1	Nanos homolog 1 (NOS-1) (EC_Rep1a)	F1	ANK	24	2.86	22	1.3	4.98	23	0.892	66	5.75	0.19693
Q8WY41	NANO1_HUMAN	NANOS1 NOS1	Nanos homolog 1 (NOS-1) (EC_Rep1a)	F1	Full	200	10.68	197	7.11	29.52	356	0.631	182	5.56	0.15694
Q8WY50	PLAC4_HUMAN	PLAC4 C21orf115 D21S418E PP1416	Placenta-specific protein 4	F1	CD	24	2.42	27	1.98	5.03	27	0.608	37	3.7	0.32864
Q8WY50	PLAC4_HUMAN	PLAC4 C21orf115 D21S418E PP1416	Placenta-specific protein 4	F1	ANK	8	0.63	20	3.17	0.63	97	0.984	92	4.8	0.32755
Q8WY50	PLAC4_HUMAN	PLAC4 C21orf115 D21S418E PP1416	Placenta-specific protein 4	F1	Unc2	8	0.77	8	0.77	0.77	8	0.88	31	4.31	0.25426
Q8WY50	PLAC4_HUMAN	PLAC4 C21orf115 D21S418E PP1416	Placenta-specific protein 4	F1	LEM	8	0.89	19	3.18	0.89	33	0.949	29	3.42	0.24725
Q8WY50	PLAC4_HUMAN	PLAC4 C21orf115 D21S418E PP1416	Placenta-specific protein 4	F1	Unc1	24	5.19	27	4.07	4.8	131	0.967	66	5.43	0.23242
Q8WY50	PLAC4_HUMAN	PLAC4 C21orf115 D21S418E PP1416	Placenta-specific protein 4	F1	Unc1and2	40	2.99	48	3.16	16.52	123	0.963	64	5.17	0.1168
Q8WY50	PLAC4_HUMAN	PLAC4 C21orf115 D21S418E PP1416	Placenta-specific protein 4	F1	Full	40	2.65	44	2.41	10.55	113	0.997	98	5.67	0.08294
Q8WY54	PPM1E_HUMAN	PPM1E CAMKN KIAA1072 POPX1	Protein phosphatase 1E (EC 3.1.3.16) (Ca(2+)/calmodulin-dependent protein kinase phosphatase N) (CaMKP-N) (CaMKP-nucleus) (CaMKN) (Partner of PIX 1) (Partner of PIX-alpha) (Partner of PIXA)	F1	Unc1	96	3.34	106	2.88	16.37	208	0.608	116	3.44	0.59156
Q8WY54	PPM1E_HUMAN	PPM1E CAMKN KIAA1072 POPX1	Protein phosphatase 1E (EC 3.1.3.16) (Ca(2+)/calmodulin-dependent protein kinase phosphatase N) (CaMKP-N) (CaMKP-nucleus) (CaMKN) (Partner of PIX 1) (Partner of PIX-alpha) (Partner of PIXA)	F1	ANK	96	3.75	107	3.25	15.16	194	0.8	123	4.06	0.50632
Q8WY54	PPM1E_HUMAN	PPM1E CAMKN KIAA1072 POPX1	Protein phosphatase 1E (EC 3.1.3.16) (Ca(2+)/calmodulin-dependent protein kinase phosphatase N) (CaMKP-N) (CaMKP-nucleus) (CaMKN) (Partner of PIX 1) (Partner of PIX-alpha) (Partner of PIXA)	F1	LEM	32	0.77	42	2.26	7.1	68	0.924	37	3.69	0.44099
Q8WY54	PPM1E_HUMAN	PPM1E CAMKN KIAA1072 POPX1	Protein phosphatase 1E (EC 3.1.3.16) (Ca(2+)/calmodulin-dependent protein kinase phosphatase N) (CaMKP-N) (CaMKP-nucleus) (CaMKN) (Partner of PIX 1) (Partner of PIX-alpha) (Partner of PIXA)	F1	Unc1and2	224	11.86	211	6.22	28.82	451	0.426	221	5.71	0.39225
Q8WY54	PPM1E_HUMAN	PPM1E CAMKN KIAA1072 POPX1	Protein phosphatase 1E (EC 3.1.3.16) (Ca(2+)/calmodulin-dependent protein kinase phosphatase N) (CaMKP-N) (CaMKP-nucleus) (CaMKN) (Partner of PIX 1) (Partner of PIX-alpha) (Partner of PIXA)	F1	Unc2	32	1.44	45	2.88	7.27	66	0.939	41	3.96	0.35659
Q8WY54	PPM1E_HUMAN	PPM1E CAMKN KIAA1072 POPX1	Protein phosphatase 1E (EC 3.1.3.16) (Ca(2+)/calmodulin-dependent protein kinase phosphatase N) (CaMKP-N) (CaMKP-nucleus) (CaMKN) (Partner of PIX 1) (Partner of PIX-alpha) (Partner of PIXA)	F1	CD	24	2.12	35	2.97	2.12	58	0.936	44	3.99	0.34358
Q8WY54	PPM1E_HUMAN	PPM1E CAMKN KIAA1072 POPX1	Protein phosphatase 1E (EC 3.1.3.16) (Ca(2+)/calmodulin-dependent protein kinase phosphatase N) (CaMKP-N) (CaMKP-nucleus) (CaMKN) (Partner of PIX 1) (Partner of PIX-alpha) (Partner of PIXA)	F1	Full	424	29.75	432	10.98	40.91	1011	0.221	373	7.72	0.28568
Q8WY64	MYLIP_HUMAN	MYLIP BZF1 IDOL BM-023 PP5242	E3 ubiquitin-protein ligase MYLIP (EC 2.3.2.27) (Inducible degrader of the LDL-receptor) (Idol) (Myosin regulatory light chain interacting protein) (MIR) (RING-type E3 ubiquitin transferase MYLIP)	F1	ANK	104	2.62	118	2.71	18.72	265	0.517	133	3.64	0.60172
Q8WY64	MYLIP_HUMAN	MYLIP BZF1 IDOL BM-023 PP5242	E3 ubiquitin-protein ligase MYLIP (EC 2.3.2.27) (Inducible degrader of the LDL-receptor) (Idol) (Myosin regulatory light chain interacting protein) (MIR) (RING-type E3 ubiquitin transferase MYLIP)	F1	Unc1	80	2.75	109	3.05	19.63	238	0.324	119	3.86	0.58672
Q8WY64	MYLIP_HUMAN	MYLIP BZF1 IDOL BM-023 PP5242	E3 ubiquitin-protein ligase MYLIP (EC 2.3.2.27) (Inducible degrader of the LDL-receptor) (Idol) (Myosin regulatory light chain interacting protein) (MIR) (RING-type E3 ubiquitin transferase MYLIP)	F1	Unc2	32	5.92	32	1.95	7.33	36	0.776	43	3.08	0.58249
Q8WY64	MYLIP_HUMAN	MYLIP BZF1 IDOL BM-023 PP5242	E3 ubiquitin-protein ligase MYLIP (EC 2.3.2.27) (Inducible degrader of the LDL-receptor) (Idol) (Myosin regulatory light chain interacting protein) (MIR) (RING-type E3 ubiquitin transferase MYLIP)	F1	LEM	40	2.26	41	2.52	7.45	64	0.683	29	1.93	0.43417
Q8WY64	MYLIP_HUMAN	MYLIP BZF1 IDOL BM-023 PP5242	E3 ubiquitin-protein ligase MYLIP (EC 2.3.2.27) (Inducible degrader of the LDL-receptor) (Idol) (Myosin regulatory light chain interacting protein) (MIR) (RING-type E3 ubiquitin transferase MYLIP)	F1	CD	24	1.39	31	3	1.39	36	0.752	38	3.92	0.34101
Q8WY64	MYLIP_HUMAN	MYLIP BZF1 IDOL BM-023 PP5242	E3 ubiquitin-protein ligase MYLIP (EC 2.3.2.27) (Inducible degrader of the LDL-receptor) (Idol) (Myosin regulatory light chain interacting protein) (MIR) (RING-type E3 ubiquitin transferase MYLIP)	F1	Unc1and2	208	10.85	194	8.47	31.49	486	0.602	204	6.34	0.32973
Q8WY64	MYLIP_HUMAN	MYLIP BZF1 IDOL BM-023 PP5242	E3 ubiquitin-protein ligase MYLIP (EC 2.3.2.27) (Inducible degrader of the LDL-receptor) (Idol) (Myosin regulatory light chain interacting protein) (MIR) (RING-type E3 ubiquitin transferase MYLIP)	F1	Full	248	11.14	266	6.92	33.19	563	0.549	263	5.61	0.22725
Q8WY91	THAP4_HUMAN	THAP4 CGI-36 PP238	Peroxynitrite isomerase THAP4 (EC 5.99.-.-) (Ferric Homo sapiens nitrobindin) (Hs-Nb(III)) (THAP domain-containing protein 4)	F1	LEM	40	6.76	44	1.04	14.79	52	0.674	45	1.4	0.75734
Q8WY91	THAP4_HUMAN	THAP4 CGI-36 PP238	Peroxynitrite isomerase THAP4 (EC 5.99.-.-) (Ferric Homo sapiens nitrobindin) (Hs-Nb(III)) (THAP domain-containing protein 4)	F1	Unc1	80	3.72	81	1.85	15.32	112	0.333	87	2.89	0.50088
Q8WY91	THAP4_HUMAN	THAP4 CGI-36 PP238	Peroxynitrite isomerase THAP4 (EC 5.99.-.-) (Ferric Homo sapiens nitrobindin) (Hs-Nb(III)) (THAP domain-containing protein 4)	F1	Unc2	40	3.54	48	3.49	9.1	49	0.9	44	3.16	0.46965
Q8WY91	THAP4_HUMAN	THAP4 CGI-36 PP238	Peroxynitrite isomerase THAP4 (EC 5.99.-.-) (Ferric Homo sapiens nitrobindin) (Hs-Nb(III)) (THAP domain-containing protein 4)	F1	CD	24	1.95	40	3.02	1.95	55	0.873	41	2.99	0.43031
Q8WY91	THAP4_HUMAN	THAP4 CGI-36 PP238	Peroxynitrite isomerase THAP4 (EC 5.99.-.-) (Ferric Homo sapiens nitrobindin) (Hs-Nb(III)) (THAP domain-containing protein 4)	F1	Unc1and2	232	13.79	251	9.34	46.87	443	0.582	219	5.96	0.37114
Q8WY91	THAP4_HUMAN	THAP4 CGI-36 PP238	Peroxynitrite isomerase THAP4 (EC 5.99.-.-) (Ferric Homo sapiens nitrobindin) (Hs-Nb(III)) (THAP domain-containing protein 4)	F1	ANK	64	4.5	65	3.16	21.54	109	0.542	100	5.48	0.315
Q8WY91	THAP4_HUMAN	THAP4 CGI-36 PP238	Peroxynitrite isomerase THAP4 (EC 5.99.-.-) (Ferric Homo sapiens nitrobindin) (Hs-Nb(III)) (THAP domain-containing protein 4)	F1	Full	256	22.97	247	23.2	52.14	540	0.952	174	7.7	0.12981
Q8WY98	TM234_HUMAN	TMEM234 C1orf91 PP1065 UNQ548/PRO1105	Transmembrane protein 234	F1	Unc1	96	5	103	2.36	14.16	147	0.00572	107	2.61	0.59096
Q8WY98	TM234_HUMAN	TMEM234 C1orf91 PP1065 UNQ548/PRO1105	Transmembrane protein 234	F1	ANK	96	4.08	106	3.03	15.88	171	0.0841	114	3.33	0.50617
Q8WY98	TM234_HUMAN	TMEM234 C1orf91 PP1065 UNQ548/PRO1105	Transmembrane protein 234	F1	LEM	40	3.96	34	1.9	11.79	39	0.145	46	3.19	0.49324
Q8WY98	TM234_HUMAN	TMEM234 C1orf91 PP1065 UNQ548/PRO1105	Transmembrane protein 234	F1	Unc2	40	4.41	41	3.05	8.28	49	0.307	47	3.72	0.48958
Q8WY98	TM234_HUMAN	TMEM234 C1orf91 PP1065 UNQ548/PRO1105	Transmembrane protein 234	F1	CD	16	0.86	25	3.52	0.86	31	0.664	43	3.96	0.35871
Q8WY98	TM234_HUMAN	TMEM234 C1orf91 PP1065 UNQ548/PRO1105	Transmembrane protein 234	F1	Unc1and2	112	7.27	122	2.29	17.12	186	0.0512	126	2.33	0.28799
Q8WY98	TM234_HUMAN	TMEM234 C1orf91 PP1065 UNQ548/PRO1105	Transmembrane protein 234	F1	Full	120	6.07	132	2.26	20.44	223	0.247	140	2.79	0.14073
Q8WYA0	IFT81_HUMAN	IFT81 CDV1	Intraflagellar transport protein 81 homolog (Carnitine deficiency-associated protein expressed in ventricle 1) (CDV-1)	F1	Unc1	104	6.3	109	2.91	21.59	136	0.339	110	2.92	0.60621
Q8WYA0	IFT81_HUMAN	IFT81 CDV1	Intraflagellar transport protein 81 homolog (Carnitine deficiency-associated protein expressed in ventricle 1) (CDV-1)	F1	ANK	96	4.34	107	2.76	39.81	226	0.434	122	4.01	0.53177
Q8WYA0	IFT81_HUMAN	IFT81 CDV1	Intraflagellar transport protein 81 homolog (Carnitine deficiency-associated protein expressed in ventricle 1) (CDV-1)	F1	LEM	32	1.89	40	3.29	6.14	44	0.757	40	2.57	0.45787
Q8WYA0	IFT81_HUMAN	IFT81 CDV1	Intraflagellar transport protein 81 homolog (Carnitine deficiency-associated protein expressed in ventricle 1) (CDV-1)	F1	Unc2	40	3.02	45	3.53	26.25	77	0.949	43	3.58	0.41217
Q8WYA0	IFT81_HUMAN	IFT81 CDV1	Intraflagellar transport protein 81 homolog (Carnitine deficiency-associated protein expressed in ventricle 1) (CDV-1)	F1	Unc1and2	216	16.06	199	7.47	36.83	425	0.537	212	5.56	0.38035
Q8WYA0	IFT81_HUMAN	IFT81 CDV1	Intraflagellar transport protein 81 homolog (Carnitine deficiency-associated protein expressed in ventricle 1) (CDV-1)	F1	CD	16	1.56	15	0.61	1.56	15	0.913	29	3.36	0.30163
Q8WYA0	IFT81_HUMAN	IFT81 CDV1	Intraflagellar transport protein 81 homolog (Carnitine deficiency-associated protein expressed in ventricle 1) (CDV-1)	F1	Full	304	12.78	295	6.57	48.14	644	0.376	317	6.5	0.26278
Q8WYA1	BMAL2_HUMAN	BMAL2 ARNTL2 BHLHE6 CLIF MOP9 PASD9	Basic helix-loop-helix ARNT-like protein 2 (Aryl hydrocarbon receptor nuclear translocator-like protein 2) (Basic-helix-loop-helix-PAS protein MOP9) (Brain and muscle ARNT-like 2) (CYCLE-like factor) (CLIF) (Class E basic helix-loop-helix protein 6) (bHLHe6) (Member of PAS protein 9) (PAS domain-containing protein 9)	F1	ANK	104	5.52	112	2.59	21.18	191	0.793	124	3.07	0.5672
Q8WYA1	BMAL2_HUMAN	BMAL2 ARNTL2 BHLHE6 CLIF MOP9 PASD9	Basic helix-loop-helix ARNT-like protein 2 (Aryl hydrocarbon receptor nuclear translocator-like protein 2) (Basic-helix-loop-helix-PAS protein MOP9) (Brain and muscle ARNT-like 2) (CYCLE-like factor) (CLIF) (Class E basic helix-loop-helix protein 6) (bHLHe6) (Member of PAS protein 9) (PAS domain-containing protein 9)	F1	Unc1	80	2.05	85	2.17	13.84	213	0.709	98	3.13	0.53952
Q8WYA1	BMAL2_HUMAN	BMAL2 ARNTL2 BHLHE6 CLIF MOP9 PASD9	Basic helix-loop-helix ARNT-like protein 2 (Aryl hydrocarbon receptor nuclear translocator-like protein 2) (Basic-helix-loop-helix-PAS protein MOP9) (Brain and muscle ARNT-like 2) (CYCLE-like factor) (CLIF) (Class E basic helix-loop-helix protein 6) (bHLHe6) (Member of PAS protein 9) (PAS domain-containing protein 9)	F1	LEM	24	1.04	39	3.03	6.73	45	0.847	37	2.17	0.50343
Q8WYA1	BMAL2_HUMAN	BMAL2 ARNTL2 BHLHE6 CLIF MOP9 PASD9	Basic helix-loop-helix ARNT-like protein 2 (Aryl hydrocarbon receptor nuclear translocator-like protein 2) (Basic-helix-loop-helix-PAS protein MOP9) (Brain and muscle ARNT-like 2) (CYCLE-like factor) (CLIF) (Class E basic helix-loop-helix protein 6) (bHLHe6) (Member of PAS protein 9) (PAS domain-containing protein 9)	F1	Unc2	40	6.17	41	2.53	17.63	46	0.91	46	3.23	0.50174
Q8WYA1	BMAL2_HUMAN	BMAL2 ARNTL2 BHLHE6 CLIF MOP9 PASD9	Basic helix-loop-helix ARNT-like protein 2 (Aryl hydrocarbon receptor nuclear translocator-like protein 2) (Basic-helix-loop-helix-PAS protein MOP9) (Brain and muscle ARNT-like 2) (CYCLE-like factor) (CLIF) (Class E basic helix-loop-helix protein 6) (bHLHe6) (Member of PAS protein 9) (PAS domain-containing protein 9)	F1	Unc1and2	160	11.57	202	8.62	25.86	384	0.446	193	5.46	0.34444
Q8WYA1	BMAL2_HUMAN	BMAL2 ARNTL2 BHLHE6 CLIF MOP9 PASD9	Basic helix-loop-helix ARNT-like protein 2 (Aryl hydrocarbon receptor nuclear translocator-like protein 2) (Basic-helix-loop-helix-PAS protein MOP9) (Brain and muscle ARNT-like 2) (CYCLE-like factor) (CLIF) (Class E basic helix-loop-helix protein 6) (bHLHe6) (Member of PAS protein 9) (PAS domain-containing protein 9)	F1	CD	24	3	24	1.74	4.04	24	0.98	40	3.81	0.30607
Q8WYA1	BMAL2_HUMAN	BMAL2 ARNTL2 BHLHE6 CLIF MOP9 PASD9	Basic helix-loop-helix ARNT-like protein 2 (Aryl hydrocarbon receptor nuclear translocator-like protein 2) (Basic-helix-loop-helix-PAS protein MOP9) (Brain and muscle ARNT-like 2) (CYCLE-like factor) (CLIF) (Class E basic helix-loop-helix protein 6) (bHLHe6) (Member of PAS protein 9) (PAS domain-containing protein 9)	F1	Full	368	23.23	374	15.05	43.36	885	0.608	211	8.18	0.14957
Q8WYA6	CTBL1_HUMAN	CTNNBL1 C20orf33 PP8304	Beta-catenin-like protein 1 (Nuclear-associated protein) (NAP) (Testis development protein NYD-SP19)	F1	LEM	40	4.72	45	1.83	9.93	50	0.598	46	2.3	0.66275
Q8WYA6	CTBL1_HUMAN	CTNNBL1 C20orf33 PP8304	Beta-catenin-like protein 1 (Nuclear-associated protein) (NAP) (Testis development protein NYD-SP19)	F1	Unc1	96	6.54	101	1.79	13.26	170	0.22	117	3	0.63167
Q8WYA6	CTBL1_HUMAN	CTNNBL1 C20orf33 PP8304	Beta-catenin-like protein 1 (Nuclear-associated protein) (NAP) (Testis development protein NYD-SP19)	F1	ANK	104	3.9	126	2.9	8.29	216	0.176	142	3.45	0.6196
Q8WYA6	CTBL1_HUMAN	CTNNBL1 C20orf33 PP8304	Beta-catenin-like protein 1 (Nuclear-associated protein) (NAP) (Testis development protein NYD-SP19)	F1	CD	32	1.37	42	2.53	10.77	67	0.958	47	2.78	0.4886
Q8WYA6	CTBL1_HUMAN	CTNNBL1 C20orf33 PP8304	Beta-catenin-like protein 1 (Nuclear-associated protein) (NAP) (Testis development protein NYD-SP19)	F1	Unc2	40	3.99	42	3.49	3.99	49	0.637	47	3.61	0.42789
Q8WYA6	CTBL1_HUMAN	CTNNBL1 C20orf33 PP8304	Beta-catenin-like protein 1 (Nuclear-associated protein) (NAP) (Testis development protein NYD-SP19)	F1	Unc1and2	112	6.28	127	2.5	17.52	209	0.479	149	3.92	0.31886
Q8WYA6	CTBL1_HUMAN	CTNNBL1 C20orf33 PP8304	Beta-catenin-like protein 1 (Nuclear-associated protein) (NAP) (Testis development protein NYD-SP19)	F1	Full	280	10.65	287	4.81	35.23	600	0.176	326	5.75	0.28285
Q8WYB5	KAT6B_HUMAN	KAT6B KIAA0383 MORF MOZ2 MYST4	Histone acetyltransferase KAT6B (EC 2.3.1.48) (Histone acetyltransferase MOZ2) (MOZ, YBF2/SAS3, SAS2 and TIP60 protein 4) (MYST-4) (Monocytic leukemia zinc finger protein-related factor)	F1	Unc1	104	3.27	118	3.42	17.57	192	0.954	127	3.84	0.60823
Q8WYB5	KAT6B_HUMAN	KAT6B KIAA0383 MORF MOZ2 MYST4	Histone acetyltransferase KAT6B (EC 2.3.1.48) (Histone acetyltransferase MOZ2) (MOZ, YBF2/SAS3, SAS2 and TIP60 protein 4) (MYST-4) (Monocytic leukemia zinc finger protein-related factor)	F1	ANK	104	5.04	123	3.19	15.3	188	0.99	143	3.95	0.58525
Q8WYB5	KAT6B_HUMAN	KAT6B KIAA0383 MORF MOZ2 MYST4	Histone acetyltransferase KAT6B (EC 2.3.1.48) (Histone acetyltransferase MOZ2) (MOZ, YBF2/SAS3, SAS2 and TIP60 protein 4) (MYST-4) (Monocytic leukemia zinc finger protein-related factor)	F1	Unc2	32	5.4	33	1.44	8.01	40	0.998	37	2.49	0.50594
Q8WYB5	KAT6B_HUMAN	KAT6B KIAA0383 MORF MOZ2 MYST4	Histone acetyltransferase KAT6B (EC 2.3.1.48) (Histone acetyltransferase MOZ2) (MOZ, YBF2/SAS3, SAS2 and TIP60 protein 4) (MYST-4) (Monocytic leukemia zinc finger protein-related factor)	F1	Unc1and2	256	14.67	271	7.68	34.2	508	0.842	253	5.39	0.46136
Q8WYB5	KAT6B_HUMAN	KAT6B KIAA0383 MORF MOZ2 MYST4	Histone acetyltransferase KAT6B (EC 2.3.1.48) (Histone acetyltransferase MOZ2) (MOZ, YBF2/SAS3, SAS2 and TIP60 protein 4) (MYST-4) (Monocytic leukemia zinc finger protein-related factor)	F1	CD	40	3.68	35	2.36	8.35	54	0.999	43	3.29	0.39614
Q8WYB5	KAT6B_HUMAN	KAT6B KIAA0383 MORF MOZ2 MYST4	Histone acetyltransferase KAT6B (EC 2.3.1.48) (Histone acetyltransferase MOZ2) (MOZ, YBF2/SAS3, SAS2 and TIP60 protein 4) (MYST-4) (Monocytic leukemia zinc finger protein-related factor)	F1	LEM	40	4.15	40	2.88	7.55	51	0.999	42	3.35	0.39552
Q8WYB5	KAT6B_HUMAN	KAT6B KIAA0383 MORF MOZ2 MYST4	Histone acetyltransferase KAT6B (EC 2.3.1.48) (Histone acetyltransferase MOZ2) (MOZ, YBF2/SAS3, SAS2 and TIP60 protein 4) (MYST-4) (Monocytic leukemia zinc finger protein-related factor)	F1	Full	448	33.98	472	11.44	49.56	1742	0.732	409	8.17	0.29646
Q8WYH8	ING5_HUMAN	ING5	Inhibitor of growth protein 5 (p28ING5)	F1	LEM	40	7.42	45	2.21	12.84	50	0.245	44	2.28	0.66098
Q8WYH8	ING5_HUMAN	ING5	Inhibitor of growth protein 5 (p28ING5)	F1	Unc1	80	3.2	79	0.81	13.16	99	0.00181	81	1.29	0.52045
Q8WYH8	ING5_HUMAN	ING5	Inhibitor of growth protein 5 (p28ING5)	F1	ANK	88	4.44	95	2.84	22.76	138	0.193	104	3.3	0.47773
Q8WYH8	ING5_HUMAN	ING5	Inhibitor of growth protein 5 (p28ING5)	F1	Unc1and2	152	7.42	155	4.08	26.45	197	0.122	168	3.8	0.35351
Q8WYH8	ING5_HUMAN	ING5	Inhibitor of growth protein 5 (p28ING5)	F1	Unc2	32	3.17	36	3.54	4.27	46	0.301	37	3.52	0.34991
Q8WYH8	ING5_HUMAN	ING5	Inhibitor of growth protein 5 (p28ING5)	F1	CD	16	1.59	24	3.44	1.59	29	0.945	22	3.08	0.26577
Q8WYH8	ING5_HUMAN	ING5	Inhibitor of growth protein 5 (p28ING5)	F1	Full	176	10.13	163	3.25	26.43	341	0.302	178	3.56	0.17299
Q8WYJ6	SEPT1_HUMAN	SEPTIN1 DIFF6 PNUTL3 SEPT1	Septin-1 (LARP) (Peanut-like protein 3) (Serologically defined breast cancer antigen NY-BR-24)	F1	Unc2	40	2.21	50	3.04	9.51	93	0.7	50	2.5	0.57165
Q8WYJ6	SEPT1_HUMAN	SEPTIN1 DIFF6 PNUTL3 SEPT1	Septin-1 (LARP) (Peanut-like protein 3) (Serologically defined breast cancer antigen NY-BR-24)	F1	LEM	40	1.59	46	2.28	10.09	59	0.606	46	2.99	0.47987
Q8WYJ6	SEPT1_HUMAN	SEPTIN1 DIFF6 PNUTL3 SEPT1	Septin-1 (LARP) (Peanut-like protein 3) (Serologically defined breast cancer antigen NY-BR-24)	F1	ANK	80	2.53	101	2.94	19.15	204	0.36	107	4.69	0.3982
Q8WYJ6	SEPT1_HUMAN	SEPTIN1 DIFF6 PNUTL3 SEPT1	Septin-1 (LARP) (Peanut-like protein 3) (Serologically defined breast cancer antigen NY-BR-24)	F1	Unc1	104	2.43	115	2.15	19.25	197	0.0906	92	4.61	0.39231
Q8WYJ6	SEPT1_HUMAN	SEPTIN1 DIFF6 PNUTL3 SEPT1	Septin-1 (LARP) (Peanut-like protein 3) (Serologically defined breast cancer antigen NY-BR-24)	F1	CD	32	3.66	35	2.83	4.58	57	0.918	37	3.89	0.35807
Q8WYJ6	SEPT1_HUMAN	SEPTIN1 DIFF6 PNUTL3 SEPT1	Septin-1 (LARP) (Peanut-like protein 3) (Serologically defined breast cancer antigen NY-BR-24)	F1	Unc1and2	224	13.56	125	5.37	29.99	413	0.511	162	6.52	0.26388
Q8WYJ6	SEPT1_HUMAN	SEPTIN1 DIFF6 PNUTL3 SEPT1	Septin-1 (LARP) (Peanut-like protein 3) (Serologically defined breast cancer antigen NY-BR-24)	F1	Full	248	13.11	138	5.19	30.01	446	0.748	178	6.15	0.14907
Q8WYK0	ACO12_HUMAN	ACOT12 CACH CACH1 STARD15	Acetyl-coenzyme A thioesterase (EC 3.1.2.1) (Acyl-CoA thioester hydrolase 12) (Acyl-coenzyme A thioesterase 12) (Acyl-CoA thioesterase 12) (Cytoplasmic acetyl-CoA hydrolase 1) (CACH-1) (hCACH-1) (START domain-containing protein 15) (StARD15)	F1	Unc1	112	4.33	117	2.6	21.7	266	0.36	122	2.95	0.66895
Q8WYK0	ACO12_HUMAN	ACOT12 CACH CACH1 STARD15	Acetyl-coenzyme A thioesterase (EC 3.1.2.1) (Acyl-CoA thioester hydrolase 12) (Acyl-coenzyme A thioesterase 12) (Acyl-CoA thioesterase 12) (Cytoplasmic acetyl-CoA hydrolase 1) (CACH-1) (hCACH-1) (START domain-containing protein 15) (StARD15)	F1	ANK	96	3.02	104	2.76	20.61	229	0.821	120	3.48	0.53385
Q8WYK0	ACO12_HUMAN	ACOT12 CACH CACH1 STARD15	Acetyl-coenzyme A thioesterase (EC 3.1.2.1) (Acyl-CoA thioester hydrolase 12) (Acyl-coenzyme A thioesterase 12) (Acyl-CoA thioesterase 12) (Cytoplasmic acetyl-CoA hydrolase 1) (CACH-1) (hCACH-1) (START domain-containing protein 15) (StARD15)	F1	CD	32	1.53	32	1.44	16.98	96	0.935	44	3.12	0.52126
Q8WYK0	ACO12_HUMAN	ACOT12 CACH CACH1 STARD15	Acetyl-coenzyme A thioesterase (EC 3.1.2.1) (Acyl-CoA thioester hydrolase 12) (Acyl-coenzyme A thioesterase 12) (Acyl-CoA thioesterase 12) (Cytoplasmic acetyl-CoA hydrolase 1) (CACH-1) (hCACH-1) (START domain-containing protein 15) (StARD15)	F1	Unc2	32	4.73	34	1.73	12.81	36	0.859	40	2.88	0.51794
Q8WYK0	ACO12_HUMAN	ACOT12 CACH CACH1 STARD15	Acetyl-coenzyme A thioesterase (EC 3.1.2.1) (Acyl-CoA thioester hydrolase 12) (Acyl-coenzyme A thioesterase 12) (Acyl-CoA thioesterase 12) (Cytoplasmic acetyl-CoA hydrolase 1) (CACH-1) (hCACH-1) (START domain-containing protein 15) (StARD15)	F1	LEM	40	3.55	38	1.39	16.05	44	0.787	47	3.13	0.48512
Q8WYK0	ACO12_HUMAN	ACOT12 CACH CACH1 STARD15	Acetyl-coenzyme A thioesterase (EC 3.1.2.1) (Acyl-CoA thioester hydrolase 12) (Acyl-coenzyme A thioesterase 12) (Acyl-CoA thioesterase 12) (Cytoplasmic acetyl-CoA hydrolase 1) (CACH-1) (hCACH-1) (START domain-containing protein 15) (StARD15)	F1	Unc1and2	184	13.57	164	3.91	29.92	343	0.34	190	4.79	0.36869
Q8WYK0	ACO12_HUMAN	ACOT12 CACH CACH1 STARD15	Acetyl-coenzyme A thioesterase (EC 3.1.2.1) (Acyl-CoA thioester hydrolase 12) (Acyl-coenzyme A thioesterase 12) (Acyl-CoA thioesterase 12) (Cytoplasmic acetyl-CoA hydrolase 1) (CACH-1) (hCACH-1) (START domain-containing protein 15) (StARD15)	F1	Full	232	17.08	264	9.1	28.6	545	0.827	252	7.33	0.19346
Q8WYK1	CNTP5_HUMAN	CNTNAP5 CASPR5	Contactin-associated protein-like 5 (Cell recognition molecule Caspr5)	F1	Unc1	88	2.66	102	2.79	23.94	200	0.944	119	3.2	0.59629
Q8WYK1	CNTP5_HUMAN	CNTNAP5 CASPR5	Contactin-associated protein-like 5 (Cell recognition molecule Caspr5)	F1	LEM	32	7.83	32	4.18	15.65	38	0.999	40	3.35	0.41264
Q8WYK1	CNTP5_HUMAN	CNTNAP5 CASPR5	Contactin-associated protein-like 5 (Cell recognition molecule Caspr5)	F1	Unc2	32	3.59	31	1.17	16.49	38	0.988	38	2.81	0.37451
Q8WYK1	CNTP5_HUMAN	CNTNAP5 CASPR5	Contactin-associated protein-like 5 (Cell recognition molecule Caspr5)	F1	CD	24	2.73	28	3.23	2.73	53	0.997	39	3.31	0.35375
Q8WYK1	CNTP5_HUMAN	CNTNAP5 CASPR5	Contactin-associated protein-like 5 (Cell recognition molecule Caspr5)	F1	Unc1and2	128	4.03	150	3.46	26.33	232	0.94	174	4.18	0.34911
Q8WYK1	CNTP5_HUMAN	CNTNAP5 CASPR5	Contactin-associated protein-like 5 (Cell recognition molecule Caspr5)	F1	ANK	48	5.25	46	3.52	18.05	49	0.992	90	4.39	0.33315
Q8WYK1	CNTP5_HUMAN	CNTNAP5 CASPR5	Contactin-associated protein-like 5 (Cell recognition molecule Caspr5)	F1	Full	56	3.44	69	3.17	6.25	325	0.976	362	8.65	0.2495
Q8WYK2	JDP2_HUMAN	JDP2	Jun dimerization protein 2	F1	Unc1	104	4.28	106	2.16	23.83	138	0.00617	112	2.39	0.65908
Q8WYK2	JDP2_HUMAN	JDP2	Jun dimerization protein 2	F1	LEM	32	7.37	35	0.85	13.82	41	0.0618	41	2.88	0.64598
Q8WYK2	JDP2_HUMAN	JDP2	Jun dimerization protein 2	F1	Unc2	40	5.88	32	1.48	17.23	38	0.182	38	2.74	0.51024
Q8WYK2	JDP2_HUMAN	JDP2	Jun dimerization protein 2	F1	ANK	80	5.13	94	3.24	29.42	157	0.155	96	3.07	0.44475
Q8WYK2	JDP2_HUMAN	JDP2	Jun dimerization protein 2	F1	Unc1and2	120	7.5	125	2.55	23.99	177	0.101	133	2.91	0.30042
Q8WYK2	JDP2_HUMAN	JDP2	Jun dimerization protein 2	F1	CD	16	1.71	23	3.41	1.71	23	0.717	25	3.23	0.2361
Q8WYK2	JDP2_HUMAN	JDP2	Jun dimerization protein 2	F1	Full	120	7.5	125	2.55	23.99	177	0.564	133	2.91	0.13392
Q8WYL5	SSH1_HUMAN	SSH1 KIAA1298 SSH1L	Protein phosphatase Slingshot homolog 1 (EC 3.1.3.16) (EC 3.1.3.48) (SSH-like protein 1) (SSH-1L) (hSSH-1L)	F1	ANK	136	4.1	136	3	19.65	260	0.891	158	3.65	0.67596
Q8WYL5	SSH1_HUMAN	SSH1 KIAA1298 SSH1L	Protein phosphatase Slingshot homolog 1 (EC 3.1.3.16) (EC 3.1.3.48) (SSH-like protein 1) (SSH-1L) (hSSH-1L)	F1	Unc1	96	3.77	103	3.18	13.43	176	0.836	110	3.67	0.55468
Q8WYL5	SSH1_HUMAN	SSH1 KIAA1298 SSH1L	Protein phosphatase Slingshot homolog 1 (EC 3.1.3.16) (EC 3.1.3.48) (SSH-like protein 1) (SSH-1L) (hSSH-1L)	F1	LEM	40	4.16	47	3.39	9.61	58	0.983	47	3.37	0.54375
Q8WYL5	SSH1_HUMAN	SSH1 KIAA1298 SSH1L	Protein phosphatase Slingshot homolog 1 (EC 3.1.3.16) (EC 3.1.3.48) (SSH-like protein 1) (SSH-1L) (hSSH-1L)	F1	Unc2	32	3.7	42	2.86	8.14	55	0.987	48	3.44	0.53019
Q8WYL5	SSH1_HUMAN	SSH1 KIAA1298 SSH1L	Protein phosphatase Slingshot homolog 1 (EC 3.1.3.16) (EC 3.1.3.48) (SSH-like protein 1) (SSH-1L) (hSSH-1L)	F1	CD	24	1.53	32	3.41	1.53	36	0.983	40	3.12	0.38234
Q8WYL5	SSH1_HUMAN	SSH1 KIAA1298 SSH1L	Protein phosphatase Slingshot homolog 1 (EC 3.1.3.16) (EC 3.1.3.48) (SSH-like protein 1) (SSH-1L) (hSSH-1L)	F1	Unc1and2	232	13.39	237	10.5	42.88	356	0.699	223	6.87	0.34971
Q8WYL5	SSH1_HUMAN	SSH1 KIAA1298 SSH1L	Protein phosphatase Slingshot homolog 1 (EC 3.1.3.16) (EC 3.1.3.48) (SSH-like protein 1) (SSH-1L) (hSSH-1L)	F1	Full	400	31.18	488	15.62	38.58	1320	0.69	355	8.93	0.24656
Q8WYN0	ATG4A_HUMAN	ATG4A APG4A AUTL2	Cysteine protease ATG4A (EC 3.4.22.-) (AUT-like 2 cysteine endopeptidase) (Autophagy-related cysteine endopeptidase 2) (Autophagin-2) (Autophagy-related protein 4 homolog A) (HsAPG4A) (hAPG4A)	F1	LEM	32	3.12	35	1.04	5.97	40	0.307	42	2.63	0.62745
Q8WYN0	ATG4A_HUMAN	ATG4A APG4A AUTL2	Cysteine protease ATG4A (EC 3.4.22.-) (AUT-like 2 cysteine endopeptidase) (Autophagy-related cysteine endopeptidase 2) (Autophagin-2) (Autophagy-related protein 4 homolog A) (HsAPG4A) (hAPG4A)	F1	Unc2	40	1.7	34	1.42	13.49	52	0.538	42	1.78	0.60314
Q8WYN0	ATG4A_HUMAN	ATG4A APG4A AUTL2	Cysteine protease ATG4A (EC 3.4.22.-) (AUT-like 2 cysteine endopeptidase) (Autophagy-related cysteine endopeptidase 2) (Autophagin-2) (Autophagy-related protein 4 homolog A) (HsAPG4A) (hAPG4A)	F1	Unc1	88	5.38	97	2.03	16.29	167	0.579	108	3.12	0.58939
Q8WYN0	ATG4A_HUMAN	ATG4A APG4A AUTL2	Cysteine protease ATG4A (EC 3.4.22.-) (AUT-like 2 cysteine endopeptidase) (Autophagy-related cysteine endopeptidase 2) (Autophagin-2) (Autophagy-related protein 4 homolog A) (HsAPG4A) (hAPG4A)	F1	ANK	72	3.45	80	2.83	16.03	139	0.686	110	4.17	0.45563
Q8WYN0	ATG4A_HUMAN	ATG4A APG4A AUTL2	Cysteine protease ATG4A (EC 3.4.22.-) (AUT-like 2 cysteine endopeptidase) (Autophagy-related cysteine endopeptidase 2) (Autophagin-2) (Autophagy-related protein 4 homolog A) (HsAPG4A) (hAPG4A)	F1	Unc1and2	208	15.07	200	6.99	29.46	426	0.604	206	5.6	0.37083
Q8WYN0	ATG4A_HUMAN	ATG4A APG4A AUTL2	Cysteine protease ATG4A (EC 3.4.22.-) (AUT-like 2 cysteine endopeptidase) (Autophagy-related cysteine endopeptidase 2) (Autophagin-2) (Autophagy-related protein 4 homolog A) (HsAPG4A) (hAPG4A)	F1	CD	24	3.96	28	3.08	11.38	49	0.823	40	3.07	0.34453
Q8WYN0	ATG4A_HUMAN	ATG4A APG4A AUTL2	Cysteine protease ATG4A (EC 3.4.22.-) (AUT-like 2 cysteine endopeptidase) (Autophagy-related cysteine endopeptidase 2) (Autophagin-2) (Autophagy-related protein 4 homolog A) (HsAPG4A) (hAPG4A)	F1	Full	232	15.98	249	8.13	31.16	541	0.831	229	5.85	0.195
Q8WYN3	CSRN3_HUMAN	CSRNP3 FAM130A2 TAIP2	Cysteine/serine-rich nuclear protein 3 (CSRNP-3) (Protein FAM130A2) (TGF-beta-induced apoptosis protein 2) (TAIP-2)	F1	Unc1	96	3.53	111	2.52	18.51	239	0.488	118	2.85	0.65778
Q8WYN3	CSRN3_HUMAN	CSRNP3 FAM130A2 TAIP2	Cysteine/serine-rich nuclear protein 3 (CSRNP-3) (Protein FAM130A2) (TGF-beta-induced apoptosis protein 2) (TAIP-2)	F1	LEM	32	8.37	38	3.32	8.34	41	0.943	39	1.95	0.63655
Q8WYN3	CSRN3_HUMAN	CSRNP3 FAM130A2 TAIP2	Cysteine/serine-rich nuclear protein 3 (CSRNP-3) (Protein FAM130A2) (TGF-beta-induced apoptosis protein 2) (TAIP-2)	F1	Unc1and2	256	15.87	268	8.95	41.86	555	0.175	246	5.52	0.44183
Q8WYN3	CSRN3_HUMAN	CSRNP3 FAM130A2 TAIP2	Cysteine/serine-rich nuclear protein 3 (CSRNP-3) (Protein FAM130A2) (TGF-beta-induced apoptosis protein 2) (TAIP-2)	F1	Unc2	32	5.86	33	3.26	12.89	41	0.968	38	3.23	0.3748
Q8WYN3	CSRN3_HUMAN	CSRNP3 FAM130A2 TAIP2	Cysteine/serine-rich nuclear protein 3 (CSRNP-3) (Protein FAM130A2) (TGF-beta-induced apoptosis protein 2) (TAIP-2)	F1	ANK	64	5.07	78	3.8	14.58	96	0.814	92	5.72	0.30783
Q8WYN3	CSRN3_HUMAN	CSRNP3 FAM130A2 TAIP2	Cysteine/serine-rich nuclear protein 3 (CSRNP-3) (Protein FAM130A2) (TGF-beta-induced apoptosis protein 2) (TAIP-2)	F1	CD	16	2.59	18	3.13	5.24	18	0.991	42	4.38	0.30228
Q8WYN3	CSRN3_HUMAN	CSRNP3 FAM130A2 TAIP2	Cysteine/serine-rich nuclear protein 3 (CSRNP-3) (Protein FAM130A2) (TGF-beta-induced apoptosis protein 2) (TAIP-2)	F1	Full	384	32.77	402	12.79	40.72	867	0.282	292	7.27	0.228
Q8WYP3	RIN2_HUMAN	RIN2 RASSF4	Ras and Rab interactor 2 (Ras association domain family 4) (Ras inhibitor JC265) (Ras interaction/interference protein 2)	F1	ANK	112	3.92	136	3.15	15.29	231	0.652	154	4.01	0.64984
Q8WYP3	RIN2_HUMAN	RIN2 RASSF4	Ras and Rab interactor 2 (Ras association domain family 4) (Ras inhibitor JC265) (Ras interaction/interference protein 2)	F1	Unc1	88	3.33	92	1.4	11.91	144	0.606	108	2.86	0.62486
Q8WYP3	RIN2_HUMAN	RIN2 RASSF4	Ras and Rab interactor 2 (Ras association domain family 4) (Ras inhibitor JC265) (Ras interaction/interference protein 2)	F1	CD	32	1.4	43	2.66	7.72	64	0.989	44	2.58	0.55762
Q8WYP3	RIN2_HUMAN	RIN2 RASSF4	Ras and Rab interactor 2 (Ras association domain family 4) (Ras inhibitor JC265) (Ras interaction/interference protein 2)	F1	LEM	32	1.51	45	2.45	5.57	79	0.95	42	3.21	0.47232
Q8WYP3	RIN2_HUMAN	RIN2 RASSF4	Ras and Rab interactor 2 (Ras association domain family 4) (Ras inhibitor JC265) (Ras interaction/interference protein 2)	F1	Unc2	32	3.03	40	3.29	5.77	43	0.975	43	3.52	0.41625
Q8WYP3	RIN2_HUMAN	RIN2 RASSF4	Ras and Rab interactor 2 (Ras association domain family 4) (Ras inhibitor JC265) (Ras interaction/interference protein 2)	F1	Unc1and2	256	19.43	180	6.16	36.31	496	0.69	226	6.65	0.35532
Q8WYP3	RIN2_HUMAN	RIN2 RASSF4	Ras and Rab interactor 2 (Ras association domain family 4) (Ras inhibitor JC265) (Ras interaction/interference protein 2)	F1	Full	424	26.28	410	11.06	44.5	1104	0.287	374	7.74	0.28629
Q8WYP5	ELYS_HUMAN	AHCTF1 ELYS TMBS62 MSTP108	Protein ELYS (Embryonic large molecule derived from yolk sac) (Protein MEL-28) (Putative AT-hook-containing transcription factor 1)	F1	ANK	136	4.09	140	2.7	20.74	239	0.949	154	3.42	0.70367
Q8WYP5	ELYS_HUMAN	AHCTF1 ELYS TMBS62 MSTP108	Protein ELYS (Embryonic large molecule derived from yolk sac) (Protein MEL-28) (Putative AT-hook-containing transcription factor 1)	F1	Unc1	112	3.95	115	2.28	19.42	171	0.935	130	3.1	0.6891
Q8WYP5	ELYS_HUMAN	AHCTF1 ELYS TMBS62 MSTP108	Protein ELYS (Embryonic large molecule derived from yolk sac) (Protein MEL-28) (Putative AT-hook-containing transcription factor 1)	F1	LEM	32	1.32	43	2.36	7.86	70	0.997	44	2.96	0.47883
Q8WYP5	ELYS_HUMAN	AHCTF1 ELYS TMBS62 MSTP108	Protein ELYS (Embryonic large molecule derived from yolk sac) (Protein MEL-28) (Putative AT-hook-containing transcription factor 1)	F1	Unc2	32	3.72	34	3.16	4.42	47	0.997	48	3.47	0.44752
Q8WYP5	ELYS_HUMAN	AHCTF1 ELYS TMBS62 MSTP108	Protein ELYS (Embryonic large molecule derived from yolk sac) (Protein MEL-28) (Putative AT-hook-containing transcription factor 1)	F1	Unc1and2	232	14.53	224	6.92	53.57	407	0.94	227	5.69	0.41014
Q8WYP5	ELYS_HUMAN	AHCTF1 ELYS TMBS62 MSTP108	Protein ELYS (Embryonic large molecule derived from yolk sac) (Protein MEL-28) (Putative AT-hook-containing transcription factor 1)	F1	CD	32	1.58	32	1.21	6.91	51	0.999	35	3.73	0.36459
Q8WYP5	ELYS_HUMAN	AHCTF1 ELYS TMBS62 MSTP108	Protein ELYS (Embryonic large molecule derived from yolk sac) (Protein MEL-28) (Putative AT-hook-containing transcription factor 1)	F1	Full	496	42.34	605	21.37	52.37	1321	0.765	351	8.74	0.24154
Q8WYQ3	CHC10_HUMAN	CHCHD10 C22orf16	Coiled-coil-helix-coiled-coil-helix domain-containing protein 10, mitochondrial (Protein N27C7-4)	F1	Unc2	32	3.58	39	2.99	4.77	40	0.364	36	2.19	0.47126
Q8WYQ3	CHC10_HUMAN	CHCHD10 C22orf16	Coiled-coil-helix-coiled-coil-helix domain-containing protein 10, mitochondrial (Protein N27C7-4)	F1	LEM	24	2.38	27	3.32	2.38	37	0.28	33	2.86	0.42433
Q8WYQ3	CHC10_HUMAN	CHCHD10 C22orf16	Coiled-coil-helix-coiled-coil-helix domain-containing protein 10, mitochondrial (Protein N27C7-4)	F1	Unc1	64	5.86	69	3.03	22.73	106	0.398	75	4.12	0.33082
Q8WYQ3	CHC10_HUMAN	CHCHD10 C22orf16	Coiled-coil-helix-coiled-coil-helix domain-containing protein 10, mitochondrial (Protein N27C7-4)	F1	Unc1and2	104	7.68	105	3.02	32.88	198	0.285	116	3.86	0.23827
Q8WYQ3	CHC10_HUMAN	CHCHD10 C22orf16	Coiled-coil-helix-coiled-coil-helix domain-containing protein 10, mitochondrial (Protein N27C7-4)	F1	ANK	32	2.83	42	3.19	4.79	51	0.593	53	3.92	0.22001
Q8WYQ3	CHC10_HUMAN	CHCHD10 C22orf16	Coiled-coil-helix-coiled-coil-helix domain-containing protein 10, mitochondrial (Protein N27C7-4)	F1	CD	16	1.56	23	3.18	1.56	28	0.662	24	3.31	0.20766
Q8WYQ3	CHC10_HUMAN	CHCHD10 C22orf16	Coiled-coil-helix-coiled-coil-helix domain-containing protein 10, mitochondrial (Protein N27C7-4)	F1	Full	104	7.68	105	3.02	32.88	198	0.803	114	3.6	0.11034
Q8WYQ4	CV015_HUMAN	C22orf15	Uncharacterized protein C22orf15 (Protein N27C7-3)	F1	LEM	32	0.92	47	2.75	11.21	109	0.387	47	2.59	0.59318
Q8WYQ4	CV015_HUMAN	C22orf15	Uncharacterized protein C22orf15 (Protein N27C7-3)	F1	Unc2	24	1.91	25	1.44	1.91	27	0.144	37	2.97	0.43028
Q8WYQ4	CV015_HUMAN	C22orf15	Uncharacterized protein C22orf15 (Protein N27C7-3)	F1	ANK	64	2.68	81	2.87	11.61	164	0.595	95	3.74	0.41404
Q8WYQ4	CV015_HUMAN	C22orf15	Uncharacterized protein C22orf15 (Protein N27C7-3)	F1	Unc1	72	5.88	75	3.11	13.96	157	0.309	80	3.36	0.41183
Q8WYQ4	CV015_HUMAN	C22orf15	Uncharacterized protein C22orf15 (Protein N27C7-3)	F1	CD	24	3.14	27	3.12	3.14	30	0.379	46	4.16	0.36572
Q8WYQ4	CV015_HUMAN	C22orf15	Uncharacterized protein C22orf15 (Protein N27C7-3)	F1	Unc1and2	88	5.53	93	3.19	15.15	197	0.719	99	3.53	0.21023
Q8WYQ4	CV015_HUMAN	C22orf15	Uncharacterized protein C22orf15 (Protein N27C7-3)	F1	Full	104	6.34	108	3.53	22.38	224	0.959	119	3.88	0.11366
Q8WYQ5	DGCR8_HUMAN	DGCR8 C22orf12 DGCRK6 LP4941	Microprocessor complex subunit DGCR8 (DiGeorge syndrome critical region 8)	F1	ANK	104	2.49	124	2.69	15.4	275	0.749	130	2.92	0.61463
Q8WYQ5	DGCR8_HUMAN	DGCR8 C22orf12 DGCRK6 LP4941	Microprocessor complex subunit DGCR8 (DiGeorge syndrome critical region 8)	F1	Unc1	96	3.35	115	3.43	15.91	249	0.471	123	3.72	0.59569
Q8WYQ5	DGCR8_HUMAN	DGCR8 C22orf12 DGCRK6 LP4941	Microprocessor complex subunit DGCR8 (DiGeorge syndrome critical region 8)	F1	LEM	32	3.21	36	3.23	3.21	72	0.895	40	3.49	0.47697
Q8WYQ5	DGCR8_HUMAN	DGCR8 C22orf12 DGCRK6 LP4941	Microprocessor complex subunit DGCR8 (DiGeorge syndrome critical region 8)	F1	Unc2	32	1.99	40	3.15	8.3	54	0.971	40	3.84	0.39005
Q8WYQ5	DGCR8_HUMAN	DGCR8 C22orf12 DGCRK6 LP4941	Microprocessor complex subunit DGCR8 (DiGeorge syndrome critical region 8)	F1	CD	24	2.09	33	3.21	2.09	47	0.937	44	3.53	0.36926
Q8WYQ5	DGCR8_HUMAN	DGCR8 C22orf12 DGCRK6 LP4941	Microprocessor complex subunit DGCR8 (DiGeorge syndrome critical region 8)	F1	Full	384	19.33	150	5.24	39.03	503	0.652	304	7.46	0.23301
Q8WYQ5	DGCR8_HUMAN	DGCR8 C22orf12 DGCRK6 LP4941	Microprocessor complex subunit DGCR8 (DiGeorge syndrome critical region 8)	F1	Unc1and2	200	17.53	215	16.73	46.44	468	0.878	138	6.95	0.20577
Q8WYQ9	ZCH14_HUMAN	ZCCHC14 KIAA0579	Zinc finger CCHC domain-containing protein 14 (BDG-29)	F1	Unc1and2	240	15.13	228	6.79	38.97	449	0.61	249	6.07	0.42495
Q8WYQ9	ZCH14_HUMAN	ZCCHC14 KIAA0579	Zinc finger CCHC domain-containing protein 14 (BDG-29)	F1	LEM	32	2.17	50	3.11	2.17	93	0.872	25	2.03	0.40396
Q8WYQ9	ZCH14_HUMAN	ZCCHC14 KIAA0579	Zinc finger CCHC domain-containing protein 14 (BDG-29)	F1	Unc2	32	2.6	37	2.39	8.06	46	0.971	38	3.92	0.38753
Q8WYQ9	ZCH14_HUMAN	ZCCHC14 KIAA0579	Zinc finger CCHC domain-containing protein 14 (BDG-29)	F1	ANK	56	3.16	63	3.06	9.28	113	0.829	74	3.62	0.32511
Q8WYQ9	ZCH14_HUMAN	ZCCHC14 KIAA0579	Zinc finger CCHC domain-containing protein 14 (BDG-29)	F1	CD	24	2.71	32	3.21	2.71	73	0.989	36	3.92	0.3195
Q8WYQ9	ZCH14_HUMAN	ZCCHC14 KIAA0579	Zinc finger CCHC domain-containing protein 14 (BDG-29)	F1	Unc1	56	1.84	60	1.13	15.85	94	0.684	73	5.4	0.28078
Q8WYQ9	ZCH14_HUMAN	ZCCHC14 KIAA0579	Zinc finger CCHC domain-containing protein 14 (BDG-29)	F1	Full	352	28.38	334	14.05	41.01	1201	0.73	239	8.53	0.1668
Q8WYR1	PI3R5_HUMAN	PIK3R5	Phosphoinositide 3-kinase regulatory subunit 5 (PI3-kinase regulatory subunit 5) (PI3-kinase p101 subunit) (Phosphatidylinositol 4,5-bisphosphate 3-kinase regulatory subunit) (PtdIns-3-kinase regulatory subunit) (Protein FOAP-2) (PtdIns-3-kinase p101) (p101-PI3K)	F1	LEM	40	0.63	41	0.66	7.32	55	0.482	45	2.19	0.76952
Q8WYR1	PI3R5_HUMAN	PIK3R5	Phosphoinositide 3-kinase regulatory subunit 5 (PI3-kinase regulatory subunit 5) (PI3-kinase p101 subunit) (Phosphatidylinositol 4,5-bisphosphate 3-kinase regulatory subunit) (PtdIns-3-kinase regulatory subunit) (Protein FOAP-2) (PtdIns-3-kinase p101) (p101-PI3K)	F1	ANK	120	4.46	139	2.76	16.38	271	0.555	150	3.1	0.69151
Q8WYR1	PI3R5_HUMAN	PIK3R5	Phosphoinositide 3-kinase regulatory subunit 5 (PI3-kinase regulatory subunit 5) (PI3-kinase p101 subunit) (Phosphatidylinositol 4,5-bisphosphate 3-kinase regulatory subunit) (PtdIns-3-kinase regulatory subunit) (Protein FOAP-2) (PtdIns-3-kinase p101) (p101-PI3K)	F1	Unc1	72	1.61	74	1.55	14.65	135	0.62	89	2.88	0.5076
Q8WYR1	PI3R5_HUMAN	PIK3R5	Phosphoinositide 3-kinase regulatory subunit 5 (PI3-kinase regulatory subunit 5) (PI3-kinase p101 subunit) (Phosphatidylinositol 4,5-bisphosphate 3-kinase regulatory subunit) (PtdIns-3-kinase regulatory subunit) (Protein FOAP-2) (PtdIns-3-kinase p101) (p101-PI3K)	F1	CD	16	1.21	23	3.12	4.03	45	0.993	46	3.71	0.43918
Q8WYR1	PI3R5_HUMAN	PIK3R5	Phosphoinositide 3-kinase regulatory subunit 5 (PI3-kinase regulatory subunit 5) (PI3-kinase p101 subunit) (Phosphatidylinositol 4,5-bisphosphate 3-kinase regulatory subunit) (PtdIns-3-kinase regulatory subunit) (Protein FOAP-2) (PtdIns-3-kinase p101) (p101-PI3K)	F1	Unc2	32	2.58	42	3.03	2.58	53	0.895	46	3.77	0.43464
Q8WYR1	PI3R5_HUMAN	PIK3R5	Phosphoinositide 3-kinase regulatory subunit 5 (PI3-kinase regulatory subunit 5) (PI3-kinase p101 subunit) (Phosphatidylinositol 4,5-bisphosphate 3-kinase regulatory subunit) (PtdIns-3-kinase regulatory subunit) (Protein FOAP-2) (PtdIns-3-kinase p101) (p101-PI3K)	F1	Unc1and2	272	13.01	261	7.66	40.85	626	0.403	259	6.42	0.42208
Q8WYR1	PI3R5_HUMAN	PIK3R5	Phosphoinositide 3-kinase regulatory subunit 5 (PI3-kinase regulatory subunit 5) (PI3-kinase p101 subunit) (Phosphatidylinositol 4,5-bisphosphate 3-kinase regulatory subunit) (PtdIns-3-kinase regulatory subunit) (Protein FOAP-2) (PtdIns-3-kinase p101) (p101-PI3K)	F1	Full	392	23.22	294	8.2	37.83	1019	0.359	356	7.77	0.26699
Q8WYR4	RSPH1_HUMAN	RSPH1 TSA2 TSGA2	Radial spoke head 1 homolog (Cancer/testis antigen 79) (CT79) (Male meiotic metaphase chromosome-associated acidic protein) (Meichroacidin) (Testis-specific gene A2 protein)	F1	Unc2	16	1.98	25	3.97	1.98	51	0.944	43	4.19	0.33208
Q8WYR4	RSPH1_HUMAN	RSPH1 TSA2 TSGA2	Radial spoke head 1 homolog (Cancer/testis antigen 79) (CT79) (Male meiotic metaphase chromosome-associated acidic protein) (Meichroacidin) (Testis-specific gene A2 protein)	F1	LEM	16	2.35	14	1.14	2.35	14	0.936	39	4.4	0.3106
Q8WYR4	RSPH1_HUMAN	RSPH1 TSA2 TSGA2	Radial spoke head 1 homolog (Cancer/testis antigen 79) (CT79) (Male meiotic metaphase chromosome-associated acidic protein) (Meichroacidin) (Testis-specific gene A2 protein)	F1	ANK	32	4.92	40	2.74	17.76	52	0.972	90	5.44	0.30294
Q8WYR4	RSPH1_HUMAN	RSPH1 TSA2 TSGA2	Radial spoke head 1 homolog (Cancer/testis antigen 79) (CT79) (Male meiotic metaphase chromosome-associated acidic protein) (Meichroacidin) (Testis-specific gene A2 protein)	F1	Unc1and2	96	7.52	91	3.15	34.23	323	0.745	163	5.96	0.27649
Q8WYR4	RSPH1_HUMAN	RSPH1 TSA2 TSGA2	Radial spoke head 1 homolog (Cancer/testis antigen 79) (CT79) (Male meiotic metaphase chromosome-associated acidic protein) (Meichroacidin) (Testis-specific gene A2 protein)	F1	CD	16	1.03	23	3.16	1.03	39	0.913	29	3.39	0.27053
Q8WYR4	RSPH1_HUMAN	RSPH1 TSA2 TSGA2	Radial spoke head 1 homolog (Cancer/testis antigen 79) (CT79) (Male meiotic metaphase chromosome-associated acidic protein) (Meichroacidin) (Testis-specific gene A2 protein)	F1	Unc1	48	8.67	57	5.29	15.1	119	0.979	82	5.73	0.26769
Q8WYR4	RSPH1_HUMAN	RSPH1 TSA2 TSGA2	Radial spoke head 1 homolog (Cancer/testis antigen 79) (CT79) (Male meiotic metaphase chromosome-associated acidic protein) (Meichroacidin) (Testis-specific gene A2 protein)	F1	Full	96	7.52	91	3.15	34.23	323	0.955	161	5.92	0.13628
Q8WZ04	TOMT_HUMAN	TOMT COMT2 LRTOMT PP7517	Transmembrane O-methyltransferase (EC 2.1.1.6) (Catechol O-methyltransferase 2) (Protein LRTOMT2)	F1	Unc1	104	3.97	114	2.82	18.7	174	0.192	116	2.71	0.6273
Q8WZ04	TOMT_HUMAN	TOMT COMT2 LRTOMT PP7517	Transmembrane O-methyltransferase (EC 2.1.1.6) (Catechol O-methyltransferase 2) (Protein LRTOMT2)	F1	LEM	32	2.47	32	0.61	7.37	41	0.0714	38	2.31	0.62535
Q8WZ04	TOMT_HUMAN	TOMT COMT2 LRTOMT PP7517	Transmembrane O-methyltransferase (EC 2.1.1.6) (Catechol O-methyltransferase 2) (Protein LRTOMT2)	F1	ANK	72	3.65	94	2.75	13.22	181	0.298	101	3.05	0.46393
Q8WZ04	TOMT_HUMAN	TOMT COMT2 LRTOMT PP7517	Transmembrane O-methyltransferase (EC 2.1.1.6) (Catechol O-methyltransferase 2) (Protein LRTOMT2)	F1	CD	40	3.25	44	3.13	4.43	52	0.634	42	2.64	0.46241
Q8WZ04	TOMT_HUMAN	TOMT COMT2 LRTOMT PP7517	Transmembrane O-methyltransferase (EC 2.1.1.6) (Catechol O-methyltransferase 2) (Protein LRTOMT2)	F1	Unc2	32	4.94	32	2.02	12.13	34	0.613	44	3.23	0.45227
Q8WZ04	TOMT_HUMAN	TOMT COMT2 LRTOMT PP7517	Transmembrane O-methyltransferase (EC 2.1.1.6) (Catechol O-methyltransferase 2) (Protein LRTOMT2)	F1	Unc1and2	144	6.18	149	4.81	25.6	352	0.471	159	5.01	0.30048
Q8WZ04	TOMT_HUMAN	TOMT COMT2 LRTOMT PP7517	Transmembrane O-methyltransferase (EC 2.1.1.6) (Catechol O-methyltransferase 2) (Protein LRTOMT2)	F1	Full	168	9.65	142	3.28	19.2	281	0.563	178	4.54	0.16517
Q8WZ19	BACD1_HUMAN	KCTD13 BACURD1 PDIP1 POLDIP1 FKSG86 PP6832	BTB/POZ domain-containing adapter for CUL3-mediated RhoA degradation protein 1 (hBACURD1) (BTB/POZ domain-containing protein KCTD13) (Polymerase delta-interacting protein 1) (TNFAIP1-like protein)	F1	Unc1	104	3.55	111	2.67	23.44	176	0.181	129	3.42	0.66187
Q8WZ19	BACD1_HUMAN	KCTD13 BACURD1 PDIP1 POLDIP1 FKSG86 PP6832	BTB/POZ domain-containing adapter for CUL3-mediated RhoA degradation protein 1 (hBACURD1) (BTB/POZ domain-containing protein KCTD13) (Polymerase delta-interacting protein 1) (TNFAIP1-like protein)	F1	LEM	32	2.11	35	1.61	6.61	36	0.466	39	2.46	0.56722
Q8WZ19	BACD1_HUMAN	KCTD13 BACURD1 PDIP1 POLDIP1 FKSG86 PP6832	BTB/POZ domain-containing adapter for CUL3-mediated RhoA degradation protein 1 (hBACURD1) (BTB/POZ domain-containing protein KCTD13) (Polymerase delta-interacting protein 1) (TNFAIP1-like protein)	F1	ANK	104	3.78	114	2.83	19.89	191	0.326	128	3.66	0.5587
Q8WZ19	BACD1_HUMAN	KCTD13 BACURD1 PDIP1 POLDIP1 FKSG86 PP6832	BTB/POZ domain-containing adapter for CUL3-mediated RhoA degradation protein 1 (hBACURD1) (BTB/POZ domain-containing protein KCTD13) (Polymerase delta-interacting protein 1) (TNFAIP1-like protein)	F1	Unc2	32	2.97	36	2.37	5.73	39	0.711	39	3.01	0.48079
Q8WZ19	BACD1_HUMAN	KCTD13 BACURD1 PDIP1 POLDIP1 FKSG86 PP6832	BTB/POZ domain-containing adapter for CUL3-mediated RhoA degradation protein 1 (hBACURD1) (BTB/POZ domain-containing protein KCTD13) (Polymerase delta-interacting protein 1) (TNFAIP1-like protein)	F1	CD	40	3.47	44	3.12	4.7	64	0.701	43	3.04	0.4445
Q8WZ19	BACD1_HUMAN	KCTD13 BACURD1 PDIP1 POLDIP1 FKSG86 PP6832	BTB/POZ domain-containing adapter for CUL3-mediated RhoA degradation protein 1 (hBACURD1) (BTB/POZ domain-containing protein KCTD13) (Polymerase delta-interacting protein 1) (TNFAIP1-like protein)	F1	Unc1and2	168	10.19	179	5.82	26.8	286	0.289	181	5.35	0.33245
Q8WZ19	BACD1_HUMAN	KCTD13 BACURD1 PDIP1 POLDIP1 FKSG86 PP6832	BTB/POZ domain-containing adapter for CUL3-mediated RhoA degradation protein 1 (hBACURD1) (BTB/POZ domain-containing protein KCTD13) (Polymerase delta-interacting protein 1) (TNFAIP1-like protein)	F1	Full	216	12.33	240	8.09	31.55	488	0.764	225	5.51	0.1963
Q8WZ26	YS006_HUMAN	PP6455	Putative uncharacterized protein PP6455	F1	LEM	32	7.58	32	0.82	18.68	38	0.0641	42	2.81	0.62199
Q8WZ26	YS006_HUMAN	PP6455	Putative uncharacterized protein PP6455	F1	Unc1	64	7.4	65	4.07	18.84	112	0.188	73	2.67	0.42277
Q8WZ26	YS006_HUMAN	PP6455	Putative uncharacterized protein PP6455	F1	Unc2	40	6.67	40	3.88	16.74	42	0.387	39	3.03	0.41371
Q8WZ26	YS006_HUMAN	PP6455	Putative uncharacterized protein PP6455	F1	ANK	72	3.97	82	2.96	27.42	141	0.199	87	3.38	0.39495
Q8WZ26	YS006_HUMAN	PP6455	Putative uncharacterized protein PP6455	F1	CD	16	2.77	20	3.31	2.77	32	0.902	21	3.74	0.23678
Q8WZ26	YS006_HUMAN	PP6455	Putative uncharacterized protein PP6455	F1	Unc1and2	96	7.5	104	3.03	23.49	161	0.232	108	3.15	0.23434
Q8WZ26	YS006_HUMAN	PP6455	Putative uncharacterized protein PP6455	F1	Full	80	3.4	90	2.39	28.45	142	0.632	97	3.17	0.09642
Q8WZ33	MAFIP_HUMAN	MAFIP MIP PP5644	MaFF-interacting protein (Tektin-4 like protein PP5644)	F1	LEM	32	7.56	33	0.68	18.66	39	0.0326	36	2.22	0.61958
Q8WZ33	MAFIP_HUMAN	MAFIP MIP PP5644	MaFF-interacting protein (Tektin-4 like protein PP5644)	F1	Unc2	40	5.65	34	1.64	19.2	40	0.11	40	2.91	0.51464
Q8WZ33	MAFIP_HUMAN	MAFIP MIP PP5644	MaFF-interacting protein (Tektin-4 like protein PP5644)	F1	Unc1	80	3.85	76	1.62	31.09	112	0.0113	84	2.91	0.47706
Q8WZ33	MAFIP_HUMAN	MAFIP MIP PP5644	MaFF-interacting protein (Tektin-4 like protein PP5644)	F1	ANK	56	5.29	62	3.34	21.45	101	0.128	63	3.74	0.26683
Q8WZ33	MAFIP_HUMAN	MAFIP MIP PP5644	MaFF-interacting protein (Tektin-4 like protein PP5644)	F1	CD	16	1.77	16	1.77	1.77	16	0.701	16	2.72	0.2326
Q8WZ33	MAFIP_HUMAN	MAFIP MIP PP5644	MaFF-interacting protein (Tektin-4 like protein PP5644)	F1	Unc1and2	80	4.35	77	2.45	30.2	115	0.272	83	3.69	0.17154
Q8WZ33	MAFIP_HUMAN	MAFIP MIP PP5644	MaFF-interacting protein (Tektin-4 like protein PP5644)	F1	Full	88	5.09	100	3.51	31.79	168	0.813	115	3.63	0.11073
Q8WZ42	TITIN_HUMAN	TTN	Titin (EC 2.7.11.1) (Connectin) (Rhabdomyosarcoma antigen MU-RMS-40.14)	F48	LEM	40	4.74	41	2.25	7.04	48	0.98	43	1.72	0.73412
Q8WZ42	TITIN_HUMAN	TTN	Titin (EC 2.7.11.1) (Connectin) (Rhabdomyosarcoma antigen MU-RMS-40.14)	F45	LEM	40	7.08	44	1.28	8.55	48	0.94	46	2.03	0.72817
Q8WZ42	TITIN_HUMAN	TTN	Titin (EC 2.7.11.1) (Connectin) (Rhabdomyosarcoma antigen MU-RMS-40.14)	F166	LEM	40	6.99	44	1.28	12.73	51	0.961	44	1.28	0.72612
Q8WZ42	TITIN_HUMAN	TTN	Titin (EC 2.7.11.1) (Connectin) (Rhabdomyosarcoma antigen MU-RMS-40.14)	F47	LEM	40	7.03	44	1.33	8.55	48	0.933	46	1.73	0.70813
Q8WZ42	TITIN_HUMAN	TTN	Titin (EC 2.7.11.1) (Connectin) (Rhabdomyosarcoma antigen MU-RMS-40.14)	F4	LEM	32	0.88	34	0.58	16.57	59	0.952	44	2.16	0.70629
Q8WZ42	TITIN_HUMAN	TTN	Titin (EC 2.7.11.1) (Connectin) (Rhabdomyosarcoma antigen MU-RMS-40.14)	F3	LEM	32	0.88	35	0.89	18.52	60	0.978	44	1.97	0.69802
Q8WZ42	TITIN_HUMAN	TTN	Titin (EC 2.7.11.1) (Connectin) (Rhabdomyosarcoma antigen MU-RMS-40.14)	F43	LEM	40	1.08	41	1.2	4.36	80	0.904	49	2.47	0.69766
Q8WZ42	TITIN_HUMAN	TTN	Titin (EC 2.7.11.1) (Connectin) (Rhabdomyosarcoma antigen MU-RMS-40.14)	F6	LEM	32	0.89	35	0.84	24.34	63	0.975	44	1.91	0.69663
Q8WZ42	TITIN_HUMAN	TTN	Titin (EC 2.7.11.1) (Connectin) (Rhabdomyosarcoma antigen MU-RMS-40.14)	F164	Unc1	104	5.37	111	1.69	23.59	176	0.847	117	2.33	0.69386
Q8WZ42	TITIN_HUMAN	TTN	Titin (EC 2.7.11.1) (Connectin) (Rhabdomyosarcoma antigen MU-RMS-40.14)	F163	Unc1	104	5.07	113	2.17	19.97	171	0.892	120	2.76	0.6823
Q8WZ42	TITIN_HUMAN	TTN	Titin (EC 2.7.11.1) (Connectin) (Rhabdomyosarcoma antigen MU-RMS-40.14)	F161	LEM	40	7.04	45	1.73	12.06	51	0.984	46	2.04	0.67687
Q8WZ42	TITIN_HUMAN	TTN	Titin (EC 2.7.11.1) (Connectin) (Rhabdomyosarcoma antigen MU-RMS-40.14)	F165	LEM	40	6.98	44	3.69	12.54	50	0.99	44	1.89	0.67492
Q8WZ42	TITIN_HUMAN	TTN	Titin (EC 2.7.11.1) (Connectin) (Rhabdomyosarcoma antigen MU-RMS-40.14)	F16	LEM	48	4.12	43	1.72	12	87	0.987	46	2.39	0.65965
Q8WZ42	TITIN_HUMAN	TTN	Titin (EC 2.7.11.1) (Connectin) (Rhabdomyosarcoma antigen MU-RMS-40.14)	F157	Unc1	96	2.44	114	2.9	21.71	215	0.971	129	3.52	0.65251
Q8WZ42	TITIN_HUMAN	TTN	Titin (EC 2.7.11.1) (Connectin) (Rhabdomyosarcoma antigen MU-RMS-40.14)	F45	Unc1	104	4.71	109	2.31	32.49	173	0.961	124	3.56	0.65075
Q8WZ42	TITIN_HUMAN	TTN	Titin (EC 2.7.11.1) (Connectin) (Rhabdomyosarcoma antigen MU-RMS-40.14)	F165	Unc1	104	4.33	113	2.5	28.22	202	0.878	118	2.98	0.64815
Q8WZ42	TITIN_HUMAN	TTN	Titin (EC 2.7.11.1) (Connectin) (Rhabdomyosarcoma antigen MU-RMS-40.14)	F43	Unc1	96	3.58	109	2.41	23.86	163	0.949	117	3	0.64386
Q8WZ42	TITIN_HUMAN	TTN	Titin (EC 2.7.11.1) (Connectin) (Rhabdomyosarcoma antigen MU-RMS-40.14)	F4	Unc1	104	4.81	113	2.6	17.68	171	0.956	121	3.25	0.64269
Q8WZ42	TITIN_HUMAN	TTN	Titin (EC 2.7.11.1) (Connectin) (Rhabdomyosarcoma antigen MU-RMS-40.14)	F46	Unc1	96	6.34	98	3.37	34.02	162	0.972	115	3.32	0.63002
Q8WZ42	TITIN_HUMAN	TTN	Titin (EC 2.7.11.1) (Connectin) (Rhabdomyosarcoma antigen MU-RMS-40.14)	F158	Unc1	88	2.71	104	2.41	22.27	220	0.949	126	3.97	0.6227
Q8WZ42	TITIN_HUMAN	TTN	Titin (EC 2.7.11.1) (Connectin) (Rhabdomyosarcoma antigen MU-RMS-40.14)	F21	LEM	48	4.06	43	1.92	12.26	87	0.985	45	2.05	0.62037
Q8WZ42	TITIN_HUMAN	TTN	Titin (EC 2.7.11.1) (Connectin) (Rhabdomyosarcoma antigen MU-RMS-40.14)	F163	LEM	40	6.62	45	2.44	15.45	50	0.984	44	2.19	0.62028
Q8WZ42	TITIN_HUMAN	TTN	Titin (EC 2.7.11.1) (Connectin) (Rhabdomyosarcoma antigen MU-RMS-40.14)	F42	LEM	40	4.32	43	2.99	7.93	50	0.99	42	2.23	0.61387
Q8WZ42	TITIN_HUMAN	TTN	Titin (EC 2.7.11.1) (Connectin) (Rhabdomyosarcoma antigen MU-RMS-40.14)	F48	Unc1	96	3.27	106	2.4	20.93	160	0.919	112	3.09	0.60897
Q8WZ42	TITIN_HUMAN	TTN	Titin (EC 2.7.11.1) (Connectin) (Rhabdomyosarcoma antigen MU-RMS-40.14)	F160	LEM	32	5.35	32	2.78	7.66	45	0.997	34	1.7	0.60628
Q8WZ42	TITIN_HUMAN	TTN	Titin (EC 2.7.11.1) (Connectin) (Rhabdomyosarcoma antigen MU-RMS-40.14)	F50	LEM	32	2.19	31	0.55	23.46	39	0.972	37	2.7	0.60316
Q8WZ42	TITIN_HUMAN	TTN	Titin (EC 2.7.11.1) (Connectin) (Rhabdomyosarcoma antigen MU-RMS-40.14)	F159	Unc1	96	2.96	104	3.36	20.97	229	0.968	123	3.64	0.60291
Q8WZ42	TITIN_HUMAN	TTN	Titin (EC 2.7.11.1) (Connectin) (Rhabdomyosarcoma antigen MU-RMS-40.14)	F15	LEM	40	2.83	42	2.45	9.6	110	0.993	45	2.61	0.59885
Q8WZ42	TITIN_HUMAN	TTN	Titin (EC 2.7.11.1) (Connectin) (Rhabdomyosarcoma antigen MU-RMS-40.14)	F165	Unc2	40	6.32	39	1.48	15.8	44	0.966	46	2.61	0.59177
Q8WZ42	TITIN_HUMAN	TTN	Titin (EC 2.7.11.1) (Connectin) (Rhabdomyosarcoma antigen MU-RMS-40.14)	F161	Unc1	96	3.45	97	2.07	28.51	156	0.923	105	2.55	0.59138
Q8WZ42	TITIN_HUMAN	TTN	Titin (EC 2.7.11.1) (Connectin) (Rhabdomyosarcoma antigen MU-RMS-40.14)	F162	Unc1	88	6.02	96	2.38	20.7	119	0.927	104	2.76	0.59064
Q8WZ42	TITIN_HUMAN	TTN	Titin (EC 2.7.11.1) (Connectin) (Rhabdomyosarcoma antigen MU-RMS-40.14)	F5	LEM	40	4.76	46	2.81	13.66	50	0.995	45	2.52	0.58379
Q8WZ42	TITIN_HUMAN	TTN	Titin (EC 2.7.11.1) (Connectin) (Rhabdomyosarcoma antigen MU-RMS-40.14)	F1	Unc2	40	3.55	40	1.49	12.14	43	0.976	48	3.07	0.57958
Q8WZ42	TITIN_HUMAN	TTN	Titin (EC 2.7.11.1) (Connectin) (Rhabdomyosarcoma antigen MU-RMS-40.14)	F49	LEM	32	5.58	33	1.14	18.95	39	0.991	36	2.29	0.57784
Q8WZ42	TITIN_HUMAN	TTN	Titin (EC 2.7.11.1) (Connectin) (Rhabdomyosarcoma antigen MU-RMS-40.14)	F49	Unc1	96	4.38	98	2.41	27.87	175	0.945	101	2.7	0.57145
Q8WZ42	TITIN_HUMAN	TTN	Titin (EC 2.7.11.1) (Connectin) (Rhabdomyosarcoma antigen MU-RMS-40.14)	F164	ANK	104	6.91	115	2.87	35.83	204	0.98	124	3.48	0.56477
Q8WZ42	TITIN_HUMAN	TTN	Titin (EC 2.7.11.1) (Connectin) (Rhabdomyosarcoma antigen MU-RMS-40.14)	F157	ANK	96	4.32	109	3.38	15.01	238	0.988	131	3.9	0.55739
Q8WZ42	TITIN_HUMAN	TTN	Titin (EC 2.7.11.1) (Connectin) (Rhabdomyosarcoma antigen MU-RMS-40.14)	F158	ANK	96	4.33	110	3.44	15.01	238	0.988	130	3.87	0.55561
Q8WZ42	TITIN_HUMAN	TTN	Titin (EC 2.7.11.1) (Connectin) (Rhabdomyosarcoma antigen MU-RMS-40.14)	F156	Unc1	80	2.69	100	2.98	16.84	221	0.941	110	3.48	0.55182
Q8WZ42	TITIN_HUMAN	TTN	Titin (EC 2.7.11.1) (Connectin) (Rhabdomyosarcoma antigen MU-RMS-40.14)	F159	LEM	32	3.37	29	0.93	5.69	35	0.987	36	2.34	0.54726
Q8WZ42	TITIN_HUMAN	TTN	Titin (EC 2.7.11.1) (Connectin) (Rhabdomyosarcoma antigen MU-RMS-40.14)	F159	ANK	96	4.3	106	2.88	15.02	238	0.984	129	3.9	0.54668
Q8WZ42	TITIN_HUMAN	TTN	Titin (EC 2.7.11.1) (Connectin) (Rhabdomyosarcoma antigen MU-RMS-40.14)	F12	Unc1	88	4.7	93	2.57	24.37	196	0.996	102	3.22	0.54625
Q8WZ42	TITIN_HUMAN	TTN	Titin (EC 2.7.11.1) (Connectin) (Rhabdomyosarcoma antigen MU-RMS-40.14)	F160	Unc2	40	2.94	44	2.7	7.85	81	0.995	47	2.93	0.53979
Q8WZ42	TITIN_HUMAN	TTN	Titin (EC 2.7.11.1) (Connectin) (Rhabdomyosarcoma antigen MU-RMS-40.14)	F21	Unc2	32	1.45	37	1.75	6.28	75	0.995	40	2.34	0.53468
Q8WZ42	TITIN_HUMAN	TTN	Titin (EC 2.7.11.1) (Connectin) (Rhabdomyosarcoma antigen MU-RMS-40.14)	F158	Unc2	40	2.94	44	2.7	7.84	81	0.995	47	2.95	0.53443
Q8WZ42	TITIN_HUMAN	TTN	Titin (EC 2.7.11.1) (Connectin) (Rhabdomyosarcoma antigen MU-RMS-40.14)	F156	ANK	96	4.31	119	3.5	13.86	191	0.989	129	3.61	0.53308
Q8WZ42	TITIN_HUMAN	TTN	Titin (EC 2.7.11.1) (Connectin) (Rhabdomyosarcoma antigen MU-RMS-40.14)	F44	Unc1	80	2.27	84	1.96	28.5	155	0.942	98	3.32	0.53127
Q8WZ42	TITIN_HUMAN	TTN	Titin (EC 2.7.11.1) (Connectin) (Rhabdomyosarcoma antigen MU-RMS-40.14)	F166	Unc1	80	4.55	81	1.12	15.89	104	0.719	86	2.21	0.52875
Q8WZ42	TITIN_HUMAN	TTN	Titin (EC 2.7.11.1) (Connectin) (Rhabdomyosarcoma antigen MU-RMS-40.14)	F42	Unc1	80	6.13	85	1.83	13.7	152	0.885	88	1.95	0.52767
Q8WZ42	TITIN_HUMAN	TTN	Titin (EC 2.7.11.1) (Connectin) (Rhabdomyosarcoma antigen MU-RMS-40.14)	F163	Unc2	40	6.55	42	2.4	17.04	46	0.988	46	2.73	0.52741
Q8WZ42	TITIN_HUMAN	TTN	Titin (EC 2.7.11.1) (Connectin) (Rhabdomyosarcoma antigen MU-RMS-40.14)	F2	Unc2	40	6.09	35	1.73	17.79	41	0.991	42	3.29	0.52679
Q8WZ42	TITIN_HUMAN	TTN	Titin (EC 2.7.11.1) (Connectin) (Rhabdomyosarcoma antigen MU-RMS-40.14)	F17	Unc2	32	1.42	38	2.36	6.33	77	0.997	42	2.75	0.52479
Q8WZ42	TITIN_HUMAN	TTN	Titin (EC 2.7.11.1) (Connectin) (Rhabdomyosarcoma antigen MU-RMS-40.14)	F4	Unc2	40	3.31	41	2.47	13.64	51	0.994	45	2.68	0.52076
Q8WZ42	TITIN_HUMAN	TTN	Titin (EC 2.7.11.1) (Connectin) (Rhabdomyosarcoma antigen MU-RMS-40.14)	F51	Unc1	80	2.49	84	1.81	32.99	134	0.925	89	2.68	0.5116
Q8WZ42	TITIN_HUMAN	TTN	Titin (EC 2.7.11.1) (Connectin) (Rhabdomyosarcoma antigen MU-RMS-40.14)	F3	Unc2	40	6.15	37	2.45	17.53	42	0.995	45	3.13	0.50982
Q8WZ42	TITIN_HUMAN	TTN	Titin (EC 2.7.11.1) (Connectin) (Rhabdomyosarcoma antigen MU-RMS-40.14)	F5	Unc1	72	2.42	80	2.66	21.77	166	0.967	102	3.77	0.50705
Q8WZ42	TITIN_HUMAN	TTN	Titin (EC 2.7.11.1) (Connectin) (Rhabdomyosarcoma antigen MU-RMS-40.14)	F165	ANK	88	3.07	100	3.01	20.14	159	0.967	116	3.85	0.5052
Q8WZ42	TITIN_HUMAN	TTN	Titin (EC 2.7.11.1) (Connectin) (Rhabdomyosarcoma antigen MU-RMS-40.14)	F47	Unc1	72	4.01	77	2.17	25.45	106	0.957	87	2.82	0.5028
Q8WZ42	TITIN_HUMAN	TTN	Titin (EC 2.7.11.1) (Connectin) (Rhabdomyosarcoma antigen MU-RMS-40.14)	F20	Unc1	80	3.12	98	3.1	16	138	0.932	99	3.11	0.50204
Q8WZ42	TITIN_HUMAN	TTN	Titin (EC 2.7.11.1) (Connectin) (Rhabdomyosarcoma antigen MU-RMS-40.14)	F159	Unc2	32	1.56	36	2.53	7.71	43	0.996	39	3.04	0.50123
Q8WZ42	TITIN_HUMAN	TTN	Titin (EC 2.7.11.1) (Connectin) (Rhabdomyosarcoma antigen MU-RMS-40.14)	F20	LEM	40	1.98	50	2.05	9.4	92	0.985	37	2.74	0.49684
Q8WZ42	TITIN_HUMAN	TTN	Titin (EC 2.7.11.1) (Connectin) (Rhabdomyosarcoma antigen MU-RMS-40.14)	F17	LEM	48	4.18	50	2.89	12.3	87	0.99	45	3.37	0.49677
Q8WZ42	TITIN_HUMAN	TTN	Titin (EC 2.7.11.1) (Connectin) (Rhabdomyosarcoma antigen MU-RMS-40.14)	F50	Unc1	72	3.51	78	1.73	26.38	134	0.933	85	2.9	0.49325
Q8WZ42	TITIN_HUMAN	TTN	Titin (EC 2.7.11.1) (Connectin) (Rhabdomyosarcoma antigen MU-RMS-40.14)	F47	CD	40	2.9	47	3.08	6.27	82	0.999	49	3.58	0.49005
Q8WZ42	TITIN_HUMAN	TTN	Titin (EC 2.7.11.1) (Connectin) (Rhabdomyosarcoma antigen MU-RMS-40.14)	F52	Unc2	32	4.85	30	1.19	15.15	35	0.993	38	3.18	0.4874
Q8WZ42	TITIN_HUMAN	TTN	Titin (EC 2.7.11.1) (Connectin) (Rhabdomyosarcoma antigen MU-RMS-40.14)	F2	Unc1	72	2.55	77	2.03	17.74	163	0.942	88	3.06	0.48392
Q8WZ42	TITIN_HUMAN	TTN	Titin (EC 2.7.11.1) (Connectin) (Rhabdomyosarcoma antigen MU-RMS-40.14)	F10	Unc2	32	5.59	34	3.07	13.28	38	0.998	35	2.3	0.48273
Q8WZ42	TITIN_HUMAN	TTN	Titin (EC 2.7.11.1) (Connectin) (Rhabdomyosarcoma antigen MU-RMS-40.14)	F46	LEM	40	5.09	41	2.52	6.69	48	0.988	44	2.87	0.47574
Q8WZ42	TITIN_HUMAN	TTN	Titin (EC 2.7.11.1) (Connectin) (Rhabdomyosarcoma antigen MU-RMS-40.14)	F50	Unc2	32	5.03	37	2.67	20.94	42	0.996	39	3.18	0.47523
Q8WZ42	TITIN_HUMAN	TTN	Titin (EC 2.7.11.1) (Connectin) (Rhabdomyosarcoma antigen MU-RMS-40.14)	F44	LEM	40	6.04	42	2.77	8.79	48	0.987	43	2.77	0.47271
Q8WZ42	TITIN_HUMAN	TTN	Titin (EC 2.7.11.1) (Connectin) (Rhabdomyosarcoma antigen MU-RMS-40.14)	F158	LEM	24	2.17	36	3.23	6.05	96	0.993	42	3.49	0.47137
Q8WZ42	TITIN_HUMAN	TTN	Titin (EC 2.7.11.1) (Connectin) (Rhabdomyosarcoma antigen MU-RMS-40.14)	F161	Unc2	32	3.43	39	2.7	7.69	40	0.993	38	2.61	0.46944
Q8WZ42	TITIN_HUMAN	TTN	Titin (EC 2.7.11.1) (Connectin) (Rhabdomyosarcoma antigen MU-RMS-40.14)	F156	LEM	24	1.29	34	3.58	1.29	64	0.995	44	3.31	0.4691
Q8WZ42	TITIN_HUMAN	TTN	Titin (EC 2.7.11.1) (Connectin) (Rhabdomyosarcoma antigen MU-RMS-40.14)	F16	Unc2	40	2.83	46	3.33	6.4	87	0.994	47	3.36	0.46541
Q8WZ42	TITIN_HUMAN	TTN	Titin (EC 2.7.11.1) (Connectin) (Rhabdomyosarcoma antigen MU-RMS-40.14)	F19	Unc2	32	2.14	41	2.37	6.39	82	0.997	44	2.93	0.46537
Q8WZ42	TITIN_HUMAN	TTN	Titin (EC 2.7.11.1) (Connectin) (Rhabdomyosarcoma antigen MU-RMS-40.14)	F15	Unc2	32	3.89	32	3.04	5.17	32	0.998	42	3.79	0.46396
Q8WZ42	TITIN_HUMAN	TTN	Titin (EC 2.7.11.1) (Connectin) (Rhabdomyosarcoma antigen MU-RMS-40.14)	F17	Unc1	64	5.43	80	2.84	18.57	133	0.982	88	3.19	0.46384
Q8WZ42	TITIN_HUMAN	TTN	Titin (EC 2.7.11.1) (Connectin) (Rhabdomyosarcoma antigen MU-RMS-40.14)	F76	CD	24	1.15	39	3.23	1.15	53	0.997	41	3.37	0.46022
Q8WZ42	TITIN_HUMAN	TTN	Titin (EC 2.7.11.1) (Connectin) (Rhabdomyosarcoma antigen MU-RMS-40.14)	F78	Unc1	48	3.34	71	3.13	20.84	126	0.997	109	4.64	0.45713
Q8WZ42	TITIN_HUMAN	TTN	Titin (EC 2.7.11.1) (Connectin) (Rhabdomyosarcoma antigen MU-RMS-40.14)	F15	Unc1	64	3.27	78	2.47	19.46	129	0.969	85	3.04	0.45399
Q8WZ42	TITIN_HUMAN	TTN	Titin (EC 2.7.11.1) (Connectin) (Rhabdomyosarcoma antigen MU-RMS-40.14)	F75	CD	24	1.2	36	3.17	1.2	48	0.997	40	3.21	0.45201
Q8WZ42	TITIN_HUMAN	TTN	Titin (EC 2.7.11.1) (Connectin) (Rhabdomyosarcoma antigen MU-RMS-40.14)	F16	Unc1	72	2.98	85	3.02	20.84	135	0.958	90	3.63	0.45051
Q8WZ42	TITIN_HUMAN	TTN	Titin (EC 2.7.11.1) (Connectin) (Rhabdomyosarcoma antigen MU-RMS-40.14)	F48	ANK	80	4.05	97	3.41	31.52	143	0.973	109	3.98	0.45007
Q8WZ42	TITIN_HUMAN	TTN	Titin (EC 2.7.11.1) (Connectin) (Rhabdomyosarcoma antigen MU-RMS-40.14)	F166	Unc2	32	3.7	41	3.27	8.21	44	0.995	39	2.87	0.44914
Q8WZ42	TITIN_HUMAN	TTN	Titin (EC 2.7.11.1) (Connectin) (Rhabdomyosarcoma antigen MU-RMS-40.14)	F6	Unc1	64	2.61	79	2.79	25.78	162	0.977	84	3.13	0.44813
Q8WZ42	TITIN_HUMAN	TTN	Titin (EC 2.7.11.1) (Connectin) (Rhabdomyosarcoma antigen MU-RMS-40.14)	F9	Unc2	32	5.43	31	2.78	13.31	35	0.999	33	2.09	0.44715
Q8WZ42	TITIN_HUMAN	TTN	Titin (EC 2.7.11.1) (Connectin) (Rhabdomyosarcoma antigen MU-RMS-40.14)	F71	CD	24	1.48	35	3.11	1.48	50	0.998	39	2.98	0.44589
Q8WZ42	TITIN_HUMAN	TTN	Titin (EC 2.7.11.1) (Connectin) (Rhabdomyosarcoma antigen MU-RMS-40.14)	F13	Unc1	72	2.56	87	3.76	21.82	182	0.997	101	4.47	0.44582
Q8WZ42	TITIN_HUMAN	TTN	Titin (EC 2.7.11.1) (Connectin) (Rhabdomyosarcoma antigen MU-RMS-40.14)	F105	CD	24	1.09	39	3.25	1.09	53	0.995	38	3.01	0.44459
Q8WZ42	TITIN_HUMAN	TTN	Titin (EC 2.7.11.1) (Connectin) (Rhabdomyosarcoma antigen MU-RMS-40.14)	F6	ANK	80	5.96	85	3.56	21.52	132	0.994	103	4.05	0.44297
Q8WZ42	TITIN_HUMAN	TTN	Titin (EC 2.7.11.1) (Connectin) (Rhabdomyosarcoma antigen MU-RMS-40.14)	F68	CD	16	0.98	27	3.77	0.98	70	0.999	40	3.26	0.44263
Q8WZ42	TITIN_HUMAN	TTN	Titin (EC 2.7.11.1) (Connectin) (Rhabdomyosarcoma antigen MU-RMS-40.14)	F100	CD	24	1.39	37	3.38	1.39	51	0.998	38	3.01	0.4406
Q8WZ42	TITIN_HUMAN	TTN	Titin (EC 2.7.11.1) (Connectin) (Rhabdomyosarcoma antigen MU-RMS-40.14)	F111	CD	24	1.25	40	3.66	1.25	53	0.997	37	3.03	0.44024
Q8WZ42	TITIN_HUMAN	TTN	Titin (EC 2.7.11.1) (Connectin) (Rhabdomyosarcoma antigen MU-RMS-40.14)	F104	CD	24	1.08	39	3.24	1.08	53	0.994	38	3.06	0.43965
Q8WZ42	TITIN_HUMAN	TTN	Titin (EC 2.7.11.1) (Connectin) (Rhabdomyosarcoma antigen MU-RMS-40.14)	F77	CD	24	1.11	39	3.2	1.11	53	0.995	39	3.21	0.43841
Q8WZ42	TITIN_HUMAN	TTN	Titin (EC 2.7.11.1) (Connectin) (Rhabdomyosarcoma antigen MU-RMS-40.14)	F99	CD	24	1.21	37	3.05	1.21	54	0.995	38	3.07	0.43774
Q8WZ42	TITIN_HUMAN	TTN	Titin (EC 2.7.11.1) (Connectin) (Rhabdomyosarcoma antigen MU-RMS-40.14)	F19	LEM	48	4.17	43	1.87	12.47	87	0.984	39	4.06	0.43769
Q8WZ42	TITIN_HUMAN	TTN	Titin (EC 2.7.11.1) (Connectin) (Rhabdomyosarcoma antigen MU-RMS-40.14)	F125	CD	24	1.11	38	3.19	1.11	53	0.995	38	3.02	0.43765
Q8WZ42	TITIN_HUMAN	TTN	Titin (EC 2.7.11.1) (Connectin) (Rhabdomyosarcoma antigen MU-RMS-40.14)	F159	CD	32	4.36	29	0.8	6.31	32	0.984	40	3.17	0.43749
Q8WZ42	TITIN_HUMAN	TTN	Titin (EC 2.7.11.1) (Connectin) (Rhabdomyosarcoma antigen MU-RMS-40.14)	F118	CD	24	1.14	40	3.52	1.14	53	0.996	39	3.37	0.43683
Q8WZ42	TITIN_HUMAN	TTN	Titin (EC 2.7.11.1) (Connectin) (Rhabdomyosarcoma antigen MU-RMS-40.14)	F46	Unc2	40	6.07	41	3.44	17.82	42	0.997	42	3.28	0.43633
Q8WZ42	TITIN_HUMAN	TTN	Titin (EC 2.7.11.1) (Connectin) (Rhabdomyosarcoma antigen MU-RMS-40.14)	F158	CD	32	4.4	29	0.8	6.34	32	0.985	40	3.28	0.43559
Q8WZ42	TITIN_HUMAN	TTN	Titin (EC 2.7.11.1) (Connectin) (Rhabdomyosarcoma antigen MU-RMS-40.14)	F98	CD	24	1.24	37	3.06	1.24	54	0.996	39	3.19	0.43504
Q8WZ42	TITIN_HUMAN	TTN	Titin (EC 2.7.11.1) (Connectin) (Rhabdomyosarcoma antigen MU-RMS-40.14)	F84	CD	16	1.12	21	2.51	1.12	45	0.999	38	3.08	0.434
Q8WZ42	TITIN_HUMAN	TTN	Titin (EC 2.7.11.1) (Connectin) (Rhabdomyosarcoma antigen MU-RMS-40.14)	F49	ANK	80	4.31	85	2.78	29.91	130	0.976	105	4.1	0.43202
Q8WZ42	TITIN_HUMAN	TTN	Titin (EC 2.7.11.1) (Connectin) (Rhabdomyosarcoma antigen MU-RMS-40.14)	F102	CD	24	1.52	36	3.35	1.52	51	0.998	38	3.02	0.43163
Q8WZ42	TITIN_HUMAN	TTN	Titin (EC 2.7.11.1) (Connectin) (Rhabdomyosarcoma antigen MU-RMS-40.14)	F138	CD	24	1.03	35	3	1.03	50	0.994	38	3.28	0.43091
Q8WZ42	TITIN_HUMAN	TTN	Titin (EC 2.7.11.1) (Connectin) (Rhabdomyosarcoma antigen MU-RMS-40.14)	F18	LEM	48	4.19	43	1.73	12.37	87	0.984	38	4.03	0.43058
Q8WZ42	TITIN_HUMAN	TTN	Titin (EC 2.7.11.1) (Connectin) (Rhabdomyosarcoma antigen MU-RMS-40.14)	F150	CD	24	1.52	39	3.34	1.52	53	0.998	39	3.3	0.43015
Q8WZ42	TITIN_HUMAN	TTN	Titin (EC 2.7.11.1) (Connectin) (Rhabdomyosarcoma antigen MU-RMS-40.14)	F162	ANK	72	5.25	86	2.91	20.01	126	0.971	93	3.49	0.42985
Q8WZ42	TITIN_HUMAN	TTN	Titin (EC 2.7.11.1) (Connectin) (Rhabdomyosarcoma antigen MU-RMS-40.14)	F147	CD	24	1.24	36	3.1	1.24	52	0.997	38	3.13	0.42971
Q8WZ42	TITIN_HUMAN	TTN	Titin (EC 2.7.11.1) (Connectin) (Rhabdomyosarcoma antigen MU-RMS-40.14)	F103	CD	16	0.85	22	2.38	0.85	45	0.999	39	3.23	0.42934
Q8WZ42	TITIN_HUMAN	TTN	Titin (EC 2.7.11.1) (Connectin) (Rhabdomyosarcoma antigen MU-RMS-40.14)	F16	Unc1and2	224	11.26	243	6.31	43.17	595	0.812	253	6.22	0.42726
Q8WZ42	TITIN_HUMAN	TTN	Titin (EC 2.7.11.1) (Connectin) (Rhabdomyosarcoma antigen MU-RMS-40.14)	F79	CD	24	1.17	39	3.31	1.17	53	0.995	40	3.24	0.42694
Q8WZ42	TITIN_HUMAN	TTN	Titin (EC 2.7.11.1) (Connectin) (Rhabdomyosarcoma antigen MU-RMS-40.14)	F82	CD	24	1.5	39	3.27	1.5	53	0.998	38	3.07	0.42643
Q8WZ42	TITIN_HUMAN	TTN	Titin (EC 2.7.11.1) (Connectin) (Rhabdomyosarcoma antigen MU-RMS-40.14)	F166	ANK	80	5.32	87	3.06	19.55	115	0.965	96	3.56	0.42634
Q8WZ42	TITIN_HUMAN	TTN	Titin (EC 2.7.11.1) (Connectin) (Rhabdomyosarcoma antigen MU-RMS-40.14)	F101	CD	24	1.49	36	3.05	1.49	51	0.998	39	3.26	0.42485
Q8WZ42	TITIN_HUMAN	TTN	Titin (EC 2.7.11.1) (Connectin) (Rhabdomyosarcoma antigen MU-RMS-40.14)	F163	ANK	80	6.93	88	2.7	25.69	126	0.966	92	2.78	0.42465
Q8WZ42	TITIN_HUMAN	TTN	Titin (EC 2.7.11.1) (Connectin) (Rhabdomyosarcoma antigen MU-RMS-40.14)	F110	CD	24	1.11	38	3.13	1.11	52	0.995	39	3.13	0.42428
Q8WZ42	TITIN_HUMAN	TTN	Titin (EC 2.7.11.1) (Connectin) (Rhabdomyosarcoma antigen MU-RMS-40.14)	F130	CD	24	1.12	40	3.48	1.12	53	0.995	39	3.24	0.42407
Q8WZ42	TITIN_HUMAN	TTN	Titin (EC 2.7.11.1) (Connectin) (Rhabdomyosarcoma antigen MU-RMS-40.14)	F11	Unc2	32	6.56	36	3.42	13.95	42	0.998	43	3.63	0.42407
Q8WZ42	TITIN_HUMAN	TTN	Titin (EC 2.7.11.1) (Connectin) (Rhabdomyosarcoma antigen MU-RMS-40.14)	F149	CD	24	1.51	35	3.02	1.51	51	0.998	40	3.49	0.42244
Q8WZ42	TITIN_HUMAN	TTN	Titin (EC 2.7.11.1) (Connectin) (Rhabdomyosarcoma antigen MU-RMS-40.14)	F67	CD	16	0.91	19	2.17	0.91	45	0.999	37	2.79	0.42239
Q8WZ42	TITIN_HUMAN	TTN	Titin (EC 2.7.11.1) (Connectin) (Rhabdomyosarcoma antigen MU-RMS-40.14)	F74	CD	24	1.51	34	3.09	1.51	50	0.998	40	3.3	0.42209
Q8WZ42	TITIN_HUMAN	TTN	Titin (EC 2.7.11.1) (Connectin) (Rhabdomyosarcoma antigen MU-RMS-40.14)	F78	CD	24	1.18	39	3.26	1.18	53	0.996	42	3.52	0.42152
Q8WZ42	TITIN_HUMAN	TTN	Titin (EC 2.7.11.1) (Connectin) (Rhabdomyosarcoma antigen MU-RMS-40.14)	F146	CD	24	1.16	39	3.42	1.16	53	0.995	40	3.43	0.42134
Q8WZ42	TITIN_HUMAN	TTN	Titin (EC 2.7.11.1) (Connectin) (Rhabdomyosarcoma antigen MU-RMS-40.14)	F151	CD	24	1.53	39	3.38	1.53	53	0.998	40	3.48	0.42113
Q8WZ42	TITIN_HUMAN	TTN	Titin (EC 2.7.11.1) (Connectin) (Rhabdomyosarcoma antigen MU-RMS-40.14)	F164	Unc2	40	5.54	41	3.43	16.24	44	0.997	39	2.97	0.42076
Q8WZ42	TITIN_HUMAN	TTN	Titin (EC 2.7.11.1) (Connectin) (Rhabdomyosarcoma antigen MU-RMS-40.14)	F66	CD	16	1.15	20	2.21	1.15	45	0.999	40	3.17	0.42026
Q8WZ42	TITIN_HUMAN	TTN	Titin (EC 2.7.11.1) (Connectin) (Rhabdomyosarcoma antigen MU-RMS-40.14)	F106	CD	24	1.09	38	3.13	1.09	52	0.994	40	3.19	0.41904
Q8WZ42	TITIN_HUMAN	TTN	Titin (EC 2.7.11.1) (Connectin) (Rhabdomyosarcoma antigen MU-RMS-40.14)	F44	Unc1and2	256	22.86	287	8.94	50.64	565	0.931	258	6.54	0.41871
Q8WZ42	TITIN_HUMAN	TTN	Titin (EC 2.7.11.1) (Connectin) (Rhabdomyosarcoma antigen MU-RMS-40.14)	F21	Unc1	72	2.83	71	2.74	21.45	131	0.982	95	4.26	0.41828
Q8WZ42	TITIN_HUMAN	TTN	Titin (EC 2.7.11.1) (Connectin) (Rhabdomyosarcoma antigen MU-RMS-40.14)	F43	Unc2	40	4.69	45	3.95	5.97	47	0.996	43	3.4	0.41691
Q8WZ42	TITIN_HUMAN	TTN	Titin (EC 2.7.11.1) (Connectin) (Rhabdomyosarcoma antigen MU-RMS-40.14)	F152	CD	16	2.43	18	3.11	4.91	43	0.999	39	3.24	0.41685
Q8WZ42	TITIN_HUMAN	TTN	Titin (EC 2.7.11.1) (Connectin) (Rhabdomyosarcoma antigen MU-RMS-40.14)	F120	CD	24	1.12	40	3.45	1.12	53	0.995	39	3.16	0.41649
Q8WZ42	TITIN_HUMAN	TTN	Titin (EC 2.7.11.1) (Connectin) (Rhabdomyosarcoma antigen MU-RMS-40.14)	F145	CD	24	1.28	39	3.54	1.28	53	0.997	40	3.4	0.41632
Q8WZ42	TITIN_HUMAN	TTN	Titin (EC 2.7.11.1) (Connectin) (Rhabdomyosarcoma antigen MU-RMS-40.14)	F45	Unc2	40	5.34	41	3.63	6.49	42	0.996	45	3.81	0.41576
Q8WZ42	TITIN_HUMAN	TTN	Titin (EC 2.7.11.1) (Connectin) (Rhabdomyosarcoma antigen MU-RMS-40.14)	F72	CD	24	1.48	35	3.16	1.48	50	0.998	40	3.21	0.41523
Q8WZ42	TITIN_HUMAN	TTN	Titin (EC 2.7.11.1) (Connectin) (Rhabdomyosarcoma antigen MU-RMS-40.14)	F65	CD	16	0.91	19	2.33	0.91	45	0.999	37	3.06	0.41499
Q8WZ42	TITIN_HUMAN	TTN	Titin (EC 2.7.11.1) (Connectin) (Rhabdomyosarcoma antigen MU-RMS-40.14)	F112	Unc1	48	3.41	70	3.13	19.64	125	0.996	99	4.68	0.41399
Q8WZ42	TITIN_HUMAN	TTN	Titin (EC 2.7.11.1) (Connectin) (Rhabdomyosarcoma antigen MU-RMS-40.14)	F20	Unc1and2	184	11.47	193	4.21	46.91	445	0.799	230	5.51	0.41382
Q8WZ42	TITIN_HUMAN	TTN	Titin (EC 2.7.11.1) (Connectin) (Rhabdomyosarcoma antigen MU-RMS-40.14)	F93	CD	24	1.53	36	3.33	1.53	51	0.998	41	3.48	0.41368
Q8WZ42	TITIN_HUMAN	TTN	Titin (EC 2.7.11.1) (Connectin) (Rhabdomyosarcoma antigen MU-RMS-40.14)	F42	Unc2	40	5.69	41	2.44	14.17	46	0.994	46	3.65	0.41283
Q8WZ42	TITIN_HUMAN	TTN	Titin (EC 2.7.11.1) (Connectin) (Rhabdomyosarcoma antigen MU-RMS-40.14)	F19	Unc1	64	4.51	75	2.97	19.31	131	0.969	84	3.59	0.4127
Q8WZ42	TITIN_HUMAN	TTN	Titin (EC 2.7.11.1) (Connectin) (Rhabdomyosarcoma antigen MU-RMS-40.14)	F161	CD	32	4.34	29	0.8	6.32	32	0.984	38	3.34	0.41234
Q8WZ42	TITIN_HUMAN	TTN	Titin (EC 2.7.11.1) (Connectin) (Rhabdomyosarcoma antigen MU-RMS-40.14)	F18	Unc1	72	4.43	85	3.18	18.67	132	0.95	88	3.64	0.41231
Q8WZ42	TITIN_HUMAN	TTN	Titin (EC 2.7.11.1) (Connectin) (Rhabdomyosarcoma antigen MU-RMS-40.14)	F18	Unc1and2	272	16.21	261	8.54	34.54	706	0.901	242	6.27	0.41231
Q8WZ42	TITIN_HUMAN	TTN	Titin (EC 2.7.11.1) (Connectin) (Rhabdomyosarcoma antigen MU-RMS-40.14)	F154	Unc1	56	2.81	72	3.23	21.09	136	0.998	91	3.97	0.41222
Q8WZ42	TITIN_HUMAN	TTN	Titin (EC 2.7.11.1) (Connectin) (Rhabdomyosarcoma antigen MU-RMS-40.14)	F156	CD	32	4.7	29	0.96	6.08	32	0.993	38	3.31	0.41221
Q8WZ42	TITIN_HUMAN	TTN	Titin (EC 2.7.11.1) (Connectin) (Rhabdomyosarcoma antigen MU-RMS-40.14)	F79	Unc1	48	2.27	72	3.25	22.37	140	0.998	96	4.39	0.41202
Q8WZ42	TITIN_HUMAN	TTN	Titin (EC 2.7.11.1) (Connectin) (Rhabdomyosarcoma antigen MU-RMS-40.14)	F6	Unc2	40	1.92	43	2.48	17.5	53	0.993	44	3.37	0.41186
Q8WZ42	TITIN_HUMAN	TTN	Titin (EC 2.7.11.1) (Connectin) (Rhabdomyosarcoma antigen MU-RMS-40.14)	F73	CD	24	1.52	37	3.54	1.52	51	0.998	39	3.21	0.41127
Q8WZ42	TITIN_HUMAN	TTN	Titin (EC 2.7.11.1) (Connectin) (Rhabdomyosarcoma antigen MU-RMS-40.14)	F90	CD	24	1.33	34	3.03	1.33	50	0.998	40	3.27	0.41126
Q8WZ42	TITIN_HUMAN	TTN	Titin (EC 2.7.11.1) (Connectin) (Rhabdomyosarcoma antigen MU-RMS-40.14)	F9	Unc1	72	6.31	89	3.08	23.08	206	0.987	95	4.12	0.41107
Q8WZ42	TITIN_HUMAN	TTN	Titin (EC 2.7.11.1) (Connectin) (Rhabdomyosarcoma antigen MU-RMS-40.14)	F74	Unc1	48	3.29	73	3.14	20.14	125	0.995	90	3.87	0.41103
Q8WZ42	TITIN_HUMAN	TTN	Titin (EC 2.7.11.1) (Connectin) (Rhabdomyosarcoma antigen MU-RMS-40.14)	F94	CD	24	1.23	37	3.04	1.23	54	0.996	40	3.26	0.41079
Q8WZ42	TITIN_HUMAN	TTN	Titin (EC 2.7.11.1) (Connectin) (Rhabdomyosarcoma antigen MU-RMS-40.14)	F148	CD	24	1.16	34	3.03	1.16	50	0.996	40	3.62	0.41052
Q8WZ42	TITIN_HUMAN	TTN	Titin (EC 2.7.11.1) (Connectin) (Rhabdomyosarcoma antigen MU-RMS-40.14)	F136	CD	24	1.05	39	3.29	1.05	53	0.994	37	3.33	0.41041
Q8WZ42	TITIN_HUMAN	TTN	Titin (EC 2.7.11.1) (Connectin) (Rhabdomyosarcoma antigen MU-RMS-40.14)	F134	CD	24	1.08	38	3.2	1.08	52	0.995	39	3.47	0.41037
Q8WZ42	TITIN_HUMAN	TTN	Titin (EC 2.7.11.1) (Connectin) (Rhabdomyosarcoma antigen MU-RMS-40.14)	F72	Unc1	56	2.42	69	3.15	21.01	133	0.998	91	4.13	0.41034
Q8WZ42	TITIN_HUMAN	TTN	Titin (EC 2.7.11.1) (Connectin) (Rhabdomyosarcoma antigen MU-RMS-40.14)	F75	Unc1	56	2.45	68	3.14	21.71	133	0.998	89	3.96	0.41003
Q8WZ42	TITIN_HUMAN	TTN	Titin (EC 2.7.11.1) (Connectin) (Rhabdomyosarcoma antigen MU-RMS-40.14)	F162	LEM	32	5.25	32	2.77	7.49	45	0.997	36	3.26	0.4096
Q8WZ42	TITIN_HUMAN	TTN	Titin (EC 2.7.11.1) (Connectin) (Rhabdomyosarcoma antigen MU-RMS-40.14)	F156	Unc2	32	1.82	42	3.25	13.73	83	0.998	44	3.51	0.40917
Q8WZ42	TITIN_HUMAN	TTN	Titin (EC 2.7.11.1) (Connectin) (Rhabdomyosarcoma antigen MU-RMS-40.14)	F73	Unc1	48	3.19	73	3.16	20.12	125	0.995	90	3.89	0.40889
Q8WZ42	TITIN_HUMAN	TTN	Titin (EC 2.7.11.1) (Connectin) (Rhabdomyosarcoma antigen MU-RMS-40.14)	F69	CD	24	1.5	36	3.3	1.5	51	0.998	39	3.43	0.40887
Q8WZ42	TITIN_HUMAN	TTN	Titin (EC 2.7.11.1) (Connectin) (Rhabdomyosarcoma antigen MU-RMS-40.14)	F42	ANK	80	4.87	86	3.46	23.68	156	0.975	100	4.21	0.40883
Q8WZ42	TITIN_HUMAN	TTN	Titin (EC 2.7.11.1) (Connectin) (Rhabdomyosarcoma antigen MU-RMS-40.14)	F91	CD	24	1.24	39	3.34	1.24	53	0.997	41	3.36	0.40879
Q8WZ42	TITIN_HUMAN	TTN	Titin (EC 2.7.11.1) (Connectin) (Rhabdomyosarcoma antigen MU-RMS-40.14)	F137	CD	24	1.07	35	3.04	1.07	50	0.995	39	3.48	0.4086
Q8WZ42	TITIN_HUMAN	TTN	Titin (EC 2.7.11.1) (Connectin) (Rhabdomyosarcoma antigen MU-RMS-40.14)	F109	CD	24	1.1	39	3.29	1.1	53	0.995	39	3.33	0.40848
Q8WZ42	TITIN_HUMAN	TTN	Titin (EC 2.7.11.1) (Connectin) (Rhabdomyosarcoma antigen MU-RMS-40.14)	F142	CD	24	1.04	39	3.3	1.04	53	0.994	39	3.27	0.40829
Q8WZ42	TITIN_HUMAN	TTN	Titin (EC 2.7.11.1) (Connectin) (Rhabdomyosarcoma antigen MU-RMS-40.14)	F120	Unc1	48	2.86	76	3.26	20.21	123	0.997	92	4.11	0.40775
Q8WZ42	TITIN_HUMAN	TTN	Titin (EC 2.7.11.1) (Connectin) (Rhabdomyosarcoma antigen MU-RMS-40.14)	F86	Unc1	56	3.13	73	3.12	18.71	125	0.994	95	4.54	0.40742
Q8WZ42	TITIN_HUMAN	TTN	Titin (EC 2.7.11.1) (Connectin) (Rhabdomyosarcoma antigen MU-RMS-40.14)	F89	CD	24	1.24	37	3.1	1.24	52	0.997	39	3.45	0.40655
Q8WZ42	TITIN_HUMAN	TTN	Titin (EC 2.7.11.1) (Connectin) (Rhabdomyosarcoma antigen MU-RMS-40.14)	F134	Unc1	48	3.29	71	3.12	20.63	122	0.995	93	4.31	0.40652
Q8WZ42	TITIN_HUMAN	TTN	Titin (EC 2.7.11.1) (Connectin) (Rhabdomyosarcoma antigen MU-RMS-40.14)	F118	Unc1	48	2.82	75	3.22	21.26	123	0.997	92	4.12	0.40624
Q8WZ42	TITIN_HUMAN	TTN	Titin (EC 2.7.11.1) (Connectin) (Rhabdomyosarcoma antigen MU-RMS-40.14)	F158	Unc1and2	176	10.14	182	3.92	27.76	488	0.95	217	5.29	0.40612
Q8WZ42	TITIN_HUMAN	TTN	Titin (EC 2.7.11.1) (Connectin) (Rhabdomyosarcoma antigen MU-RMS-40.14)	F1	LEM	32	1.02	35	0.82	7.82	71	0.966	30	2.92	0.40584
Q8WZ42	TITIN_HUMAN	TTN	Titin (EC 2.7.11.1) (Connectin) (Rhabdomyosarcoma antigen MU-RMS-40.14)	F90	Unc1	56	2.84	70	3.26	19.96	136	0.997	91	4.16	0.40512
Q8WZ42	TITIN_HUMAN	TTN	Titin (EC 2.7.11.1) (Connectin) (Rhabdomyosarcoma antigen MU-RMS-40.14)	F133	Unc1	48	3.25	70	3.06	21.35	123	0.995	93	4.38	0.40453
Q8WZ42	TITIN_HUMAN	TTN	Titin (EC 2.7.11.1) (Connectin) (Rhabdomyosarcoma antigen MU-RMS-40.14)	F132	CD	24	1.08	37	3.02	1.08	52	0.994	42	3.45	0.40425
Q8WZ42	TITIN_HUMAN	TTN	Titin (EC 2.7.11.1) (Connectin) (Rhabdomyosarcoma antigen MU-RMS-40.14)	F111	Unc1	48	3.26	73	3.12	20.41	125	0.995	93	4.46	0.40408
Q8WZ42	TITIN_HUMAN	TTN	Titin (EC 2.7.11.1) (Connectin) (Rhabdomyosarcoma antigen MU-RMS-40.14)	F51	LEM	32	2.25	33	0.8	7.8	70	0.981	30	3.16	0.40351
Q8WZ42	TITIN_HUMAN	TTN	Titin (EC 2.7.11.1) (Connectin) (Rhabdomyosarcoma antigen MU-RMS-40.14)	F18	Unc2	32	1.92	41	2.98	7.18	78	0.997	38	3.1	0.4035
Q8WZ42	TITIN_HUMAN	TTN	Titin (EC 2.7.11.1) (Connectin) (Rhabdomyosarcoma antigen MU-RMS-40.14)	F135	CD	24	1.11	40	3.55	1.11	53	0.995	39	3.34	0.40345
Q8WZ42	TITIN_HUMAN	TTN	Titin (EC 2.7.11.1) (Connectin) (Rhabdomyosarcoma antigen MU-RMS-40.14)	F92	CD	24	1.22	39	3.28	1.22	53	0.997	41	3.36	0.40322
Q8WZ42	TITIN_HUMAN	TTN	Titin (EC 2.7.11.1) (Connectin) (Rhabdomyosarcoma antigen MU-RMS-40.14)	F117	Unc1	48	3.09	72	3.29	20.46	123	0.995	93	4.35	0.40278
Q8WZ42	TITIN_HUMAN	TTN	Titin (EC 2.7.11.1) (Connectin) (Rhabdomyosarcoma antigen MU-RMS-40.14)	F142	Unc1	48	3.34	72	3.33	20.78	126	0.996	89	4.02	0.40274
Q8WZ42	TITIN_HUMAN	TTN	Titin (EC 2.7.11.1) (Connectin) (Rhabdomyosarcoma antigen MU-RMS-40.14)	F88	Unc1	56	2.84	70	3.28	21.79	134	0.998	91	4.18	0.40273
Q8WZ42	TITIN_HUMAN	TTN	Titin (EC 2.7.11.1) (Connectin) (Rhabdomyosarcoma antigen MU-RMS-40.14)	F5	ANK	72	6.01	75	3.5	18.1	135	0.99	93	4.21	0.40222
Q8WZ42	TITIN_HUMAN	TTN	Titin (EC 2.7.11.1) (Connectin) (Rhabdomyosarcoma antigen MU-RMS-40.14)	F76	Unc1	56	2.9	67	3.06	18.58	133	0.998	91	4.33	0.40163
Q8WZ42	TITIN_HUMAN	TTN	Titin (EC 2.7.11.1) (Connectin) (Rhabdomyosarcoma antigen MU-RMS-40.14)	F128	CD	24	1.11	35	3	1.11	50	0.995	39	3.35	0.40139
Q8WZ42	TITIN_HUMAN	TTN	Titin (EC 2.7.11.1) (Connectin) (Rhabdomyosarcoma antigen MU-RMS-40.14)	F112	CD	24	1.22	37	3.03	1.22	52	0.996	39	3.37	0.40118
Q8WZ42	TITIN_HUMAN	TTN	Titin (EC 2.7.11.1) (Connectin) (Rhabdomyosarcoma antigen MU-RMS-40.14)	F17	Unc1and2	192	15.63	204	5.48	40.67	386	0.832	230	5.7	0.4011
Q8WZ42	TITIN_HUMAN	TTN	Titin (EC 2.7.11.1) (Connectin) (Rhabdomyosarcoma antigen MU-RMS-40.14)	F84	Unc1	56	3.21	72	3.09	19.55	125	0.995	92	4.31	0.40093
Q8WZ42	TITIN_HUMAN	TTN	Titin (EC 2.7.11.1) (Connectin) (Rhabdomyosarcoma antigen MU-RMS-40.14)	F125	Unc1	48	3.4	70	3.03	20.48	125	0.995	93	4.4	0.40089
Q8WZ42	TITIN_HUMAN	TTN	Titin (EC 2.7.11.1) (Connectin) (Rhabdomyosarcoma antigen MU-RMS-40.14)	F138	Unc1	48	3.2	70	3.08	20.4	126	0.995	87	3.89	0.40066
Q8WZ42	TITIN_HUMAN	TTN	Titin (EC 2.7.11.1) (Connectin) (Rhabdomyosarcoma antigen MU-RMS-40.14)	F122	CD	24	1.1	38	3.19	1.1	53	0.995	39	3.43	0.40064
Q8WZ42	TITIN_HUMAN	TTN	Titin (EC 2.7.11.1) (Connectin) (Rhabdomyosarcoma antigen MU-RMS-40.14)	F85	Unc1	56	3.12	73	3.11	19.54	125	0.994	88	4.03	0.40061
Q8WZ42	TITIN_HUMAN	TTN	Titin (EC 2.7.11.1) (Connectin) (Rhabdomyosarcoma antigen MU-RMS-40.14)	F160	CD	32	4.36	29	0.78	6.3	32	0.984	49	3.39	0.40032
Q8WZ42	TITIN_HUMAN	TTN	Titin (EC 2.7.11.1) (Connectin) (Rhabdomyosarcoma antigen MU-RMS-40.14)	F25	CD	16	1.02	31	4.38	1.02	72	0.999	48	4.03	0.40028
Q8WZ42	TITIN_HUMAN	TTN	Titin (EC 2.7.11.1) (Connectin) (Rhabdomyosarcoma antigen MU-RMS-40.14)	F96	Unc1	48	3.34	72	3.09	21.95	126	0.995	92	4.37	0.40016
Q8WZ42	TITIN_HUMAN	TTN	Titin (EC 2.7.11.1) (Connectin) (Rhabdomyosarcoma antigen MU-RMS-40.14)	F19	Unc1and2	200	16.58	197	5.92	46.32	341	0.841	215	5.03	0.39992
Q8WZ42	TITIN_HUMAN	TTN	Titin (EC 2.7.11.1) (Connectin) (Rhabdomyosarcoma antigen MU-RMS-40.14)	F161	Unc1and2	200	9.8	214	5.25	38.48	425	0.576	221	5.32	0.39989
Q8WZ42	TITIN_HUMAN	TTN	Titin (EC 2.7.11.1) (Connectin) (Rhabdomyosarcoma antigen MU-RMS-40.14)	F40	CD	16	0.91	19	2.32	0.91	45	0.999	43	3.82	0.39983
Q8WZ42	TITIN_HUMAN	TTN	Titin (EC 2.7.11.1) (Connectin) (Rhabdomyosarcoma antigen MU-RMS-40.14)	F155	CD	24	1.18	35	3.12	1.18	50	0.996	39	3.27	0.3997
Q8WZ42	TITIN_HUMAN	TTN	Titin (EC 2.7.11.1) (Connectin) (Rhabdomyosarcoma antigen MU-RMS-40.14)	F113	Unc1	48	3.44	72	3.18	22.66	125	0.997	89	4.17	0.39952
Q8WZ42	TITIN_HUMAN	TTN	Titin (EC 2.7.11.1) (Connectin) (Rhabdomyosarcoma antigen MU-RMS-40.14)	F122	Unc1	48	3.52	71	3.07	19.94	126	0.995	93	4.47	0.39951
Q8WZ42	TITIN_HUMAN	TTN	Titin (EC 2.7.11.1) (Connectin) (Rhabdomyosarcoma antigen MU-RMS-40.14)	F107	CD	24	1.19	37	3.09	1.19	52	0.996	38	3.34	0.39942
Q8WZ42	TITIN_HUMAN	TTN	Titin (EC 2.7.11.1) (Connectin) (Rhabdomyosarcoma antigen MU-RMS-40.14)	F127	Unc1	48	3.07	72	3.29	20.34	128	0.996	89	4.11	0.39915
Q8WZ42	TITIN_HUMAN	TTN	Titin (EC 2.7.11.1) (Connectin) (Rhabdomyosarcoma antigen MU-RMS-40.14)	F124	Unc1	48	3.35	71	3.18	20.45	126	0.996	88	3.92	0.39911
Q8WZ42	TITIN_HUMAN	TTN	Titin (EC 2.7.11.1) (Connectin) (Rhabdomyosarcoma antigen MU-RMS-40.14)	F131	Unc1	48	3.35	71	3.17	19.53	126	0.996	88	3.92	0.39889
Q8WZ42	TITIN_HUMAN	TTN	Titin (EC 2.7.11.1) (Connectin) (Rhabdomyosarcoma antigen MU-RMS-40.14)	F132	Unc1	48	3.31	71	3.17	20.53	126	0.995	88	3.95	0.39869
Q8WZ42	TITIN_HUMAN	TTN	Titin (EC 2.7.11.1) (Connectin) (Rhabdomyosarcoma antigen MU-RMS-40.14)	F46	Unc1and2	184	14.34	175	5.74	33.22	295	0.872	216	5.35	0.39869
Q8WZ42	TITIN_HUMAN	TTN	Titin (EC 2.7.11.1) (Connectin) (Rhabdomyosarcoma antigen MU-RMS-40.14)	F145	Unc1	48	3.41	72	3.19	19.34	125	0.996	93	4.5	0.39845
Q8WZ42	TITIN_HUMAN	TTN	Titin (EC 2.7.11.1) (Connectin) (Rhabdomyosarcoma antigen MU-RMS-40.14)	F2	LEM	32	0.88	35	1.22	15.91	57	0.988	29	3.28	0.39826
Q8WZ42	TITIN_HUMAN	TTN	Titin (EC 2.7.11.1) (Connectin) (Rhabdomyosarcoma antigen MU-RMS-40.14)	F34	CD	16	1.05	31	4.45	1.05	72	0.999	45	3.79	0.39812
Q8WZ42	TITIN_HUMAN	TTN	Titin (EC 2.7.11.1) (Connectin) (Rhabdomyosarcoma antigen MU-RMS-40.14)	F87	CD	24	1.21	39	3.29	1.21	53	0.997	39	3.29	0.3981
Q8WZ42	TITIN_HUMAN	TTN	Titin (EC 2.7.11.1) (Connectin) (Rhabdomyosarcoma antigen MU-RMS-40.14)	F56	CD	32	3.17	39	3.31	4.99	74	0.999	43	3.12	0.39795
Q8WZ42	TITIN_HUMAN	TTN	Titin (EC 2.7.11.1) (Connectin) (Rhabdomyosarcoma antigen MU-RMS-40.14)	F116	Unc1	48	3.35	69	3.19	20.71	126	0.996	88	3.97	0.3979
Q8WZ42	TITIN_HUMAN	TTN	Titin (EC 2.7.11.1) (Connectin) (Rhabdomyosarcoma antigen MU-RMS-40.14)	F121	Unc1	48	3.33	71	3.2	20.21	126	0.995	88	3.96	0.39787
Q8WZ42	TITIN_HUMAN	TTN	Titin (EC 2.7.11.1) (Connectin) (Rhabdomyosarcoma antigen MU-RMS-40.14)	F157	CD	32	4.41	29	0.79	6.32	32	0.984	47	3.2	0.39776
Q8WZ42	TITIN_HUMAN	TTN	Titin (EC 2.7.11.1) (Connectin) (Rhabdomyosarcoma antigen MU-RMS-40.14)	F136	Unc1	48	3.36	71	3.19	20	126	0.996	88	3.94	0.39774
Q8WZ42	TITIN_HUMAN	TTN	Titin (EC 2.7.11.1) (Connectin) (Rhabdomyosarcoma antigen MU-RMS-40.14)	F70	CD	24	1.6	39	3.24	1.6	53	0.998	38	3.42	0.39759
Q8WZ42	TITIN_HUMAN	TTN	Titin (EC 2.7.11.1) (Connectin) (Rhabdomyosarcoma antigen MU-RMS-40.14)	F140	CD	24	1.03	39	3.35	1.03	52	0.994	39	3.42	0.39756
Q8WZ42	TITIN_HUMAN	TTN	Titin (EC 2.7.11.1) (Connectin) (Rhabdomyosarcoma antigen MU-RMS-40.14)	F48	Unc2	40	3.17	44	3.58	26.54	64	0.997	39	3.91	0.39745
Q8WZ42	TITIN_HUMAN	TTN	Titin (EC 2.7.11.1) (Connectin) (Rhabdomyosarcoma antigen MU-RMS-40.14)	F129	CD	24	1.31	36	3.08	1.31	52	0.997	39	3.54	0.39735
Q8WZ42	TITIN_HUMAN	TTN	Titin (EC 2.7.11.1) (Connectin) (Rhabdomyosarcoma antigen MU-RMS-40.14)	F71	Unc1	56	2.8	72	3.2	22.36	136	0.997	93	4.28	0.39735
Q8WZ42	TITIN_HUMAN	TTN	Titin (EC 2.7.11.1) (Connectin) (Rhabdomyosarcoma antigen MU-RMS-40.14)	F137	Unc1	48	3.37	71	3.19	20.41	126	0.995	88	3.97	0.39727
Q8WZ42	TITIN_HUMAN	TTN	Titin (EC 2.7.11.1) (Connectin) (Rhabdomyosarcoma antigen MU-RMS-40.14)	F140	Unc1	48	3.5	70	3.26	20.54	126	0.995	89	4.05	0.39711
Q8WZ42	TITIN_HUMAN	TTN	Titin (EC 2.7.11.1) (Connectin) (Rhabdomyosarcoma antigen MU-RMS-40.14)	F126	Unc1	48	3.36	69	3.02	20.16	127	0.995	88	3.98	0.39652
Q8WZ42	TITIN_HUMAN	TTN	Titin (EC 2.7.11.1) (Connectin) (Rhabdomyosarcoma antigen MU-RMS-40.14)	F141	Unc1	48	3.28	70	3.14	21.79	122	0.995	88	4	0.39593
Q8WZ42	TITIN_HUMAN	TTN	Titin (EC 2.7.11.1) (Connectin) (Rhabdomyosarcoma antigen MU-RMS-40.14)	F82	Unc1	56	3	72	3.07	18.21	125	0.995	88	4.12	0.39581
Q8WZ42	TITIN_HUMAN	TTN	Titin (EC 2.7.11.1) (Connectin) (Rhabdomyosarcoma antigen MU-RMS-40.14)	F119	Unc1	48	3.17	70	3.24	19.92	122	0.996	88	3.97	0.39556
Q8WZ42	TITIN_HUMAN	TTN	Titin (EC 2.7.11.1) (Connectin) (Rhabdomyosarcoma antigen MU-RMS-40.14)	F143	CD	24	1.04	35	3.04	1.04	50	0.994	39	3.42	0.39552
Q8WZ42	TITIN_HUMAN	TTN	Titin (EC 2.7.11.1) (Connectin) (Rhabdomyosarcoma antigen MU-RMS-40.14)	F130	Unc1	48	3.18	71	3.21	20.09	126	0.996	88	4	0.39522
Q8WZ42	TITIN_HUMAN	TTN	Titin (EC 2.7.11.1) (Connectin) (Rhabdomyosarcoma antigen MU-RMS-40.14)	F123	Unc1	48	3.36	70	3.06	20.72	125	0.995	88	4	0.39489
Q8WZ42	TITIN_HUMAN	TTN	Titin (EC 2.7.11.1) (Connectin) (Rhabdomyosarcoma antigen MU-RMS-40.14)	F86	CD	16	1.04	19	2.43	1.04	45	0.999	40	3.53	0.39481
Q8WZ42	TITIN_HUMAN	TTN	Titin (EC 2.7.11.1) (Connectin) (Rhabdomyosarcoma antigen MU-RMS-40.14)	F56	Unc2	40	6.38	39	3.61	16.1	42	0.998	37	3.11	0.39477
Q8WZ42	TITIN_HUMAN	TTN	Titin (EC 2.7.11.1) (Connectin) (Rhabdomyosarcoma antigen MU-RMS-40.14)	F70	Unc1and2	128	8.89	156	3.99	27.08	605	0.996	222	5.69	0.3947
Q8WZ42	TITIN_HUMAN	TTN	Titin (EC 2.7.11.1) (Connectin) (Rhabdomyosarcoma antigen MU-RMS-40.14)	F94	Unc1	48	3.37	71	3.08	22.65	126	0.995	92	4.54	0.39444
Q8WZ42	TITIN_HUMAN	TTN	Titin (EC 2.7.11.1) (Connectin) (Rhabdomyosarcoma antigen MU-RMS-40.14)	F115	Unc1	48	3.45	72	3.33	20.65	122	0.996	93	4.47	0.3938
Q8WZ42	TITIN_HUMAN	TTN	Titin (EC 2.7.11.1) (Connectin) (Rhabdomyosarcoma antigen MU-RMS-40.14)	F104	Unc1	48	3.21	71	3.11	19.56	129	0.995	89	4.26	0.39363
Q8WZ42	TITIN_HUMAN	TTN	Titin (EC 2.7.11.1) (Connectin) (Rhabdomyosarcoma antigen MU-RMS-40.14)	F106	Unc1	48	3.16	71	3.12	20.72	129	0.995	89	4.31	0.39352
Q8WZ42	TITIN_HUMAN	TTN	Titin (EC 2.7.11.1) (Connectin) (Rhabdomyosarcoma antigen MU-RMS-40.14)	F4	Unc1and2	216	16.61	223	7.64	35.88	563	0.888	233	6.19	0.39341
Q8WZ42	TITIN_HUMAN	TTN	Titin (EC 2.7.11.1) (Connectin) (Rhabdomyosarcoma antigen MU-RMS-40.14)	F135	Unc1	48	3.29	69	3.06	21.06	122	0.995	91	4.22	0.39324
Q8WZ42	TITIN_HUMAN	TTN	Titin (EC 2.7.11.1) (Connectin) (Rhabdomyosarcoma antigen MU-RMS-40.14)	F128	Unc1	48	3.19	74	3.49	20.02	127	0.996	88	4	0.39286
Q8WZ42	TITIN_HUMAN	TTN	Titin (EC 2.7.11.1) (Connectin) (Rhabdomyosarcoma antigen MU-RMS-40.14)	F105	Unc1	48	3.12	71	3.11	20.01	129	0.995	88	4.18	0.39219
Q8WZ42	TITIN_HUMAN	TTN	Titin (EC 2.7.11.1) (Connectin) (Rhabdomyosarcoma antigen MU-RMS-40.14)	F114	Unc1	48	3.48	69	3.14	19.92	127	0.996	88	4.05	0.39211
Q8WZ42	TITIN_HUMAN	TTN	Titin (EC 2.7.11.1) (Connectin) (Rhabdomyosarcoma antigen MU-RMS-40.14)	F95	CD	24	1.22	38	3.27	1.22	54	0.996	35	3.24	0.39182
Q8WZ42	TITIN_HUMAN	TTN	Titin (EC 2.7.11.1) (Connectin) (Rhabdomyosarcoma antigen MU-RMS-40.14)	F139	Unc1	48	3.45	68	3.05	21.13	122	0.995	88	3.97	0.39168
Q8WZ42	TITIN_HUMAN	TTN	Titin (EC 2.7.11.1) (Connectin) (Rhabdomyosarcoma antigen MU-RMS-40.14)	F157	LEM	24	1.26	36	4.05	1.26	64	0.995	43	3.36	0.39164
Q8WZ42	TITIN_HUMAN	TTN	Titin (EC 2.7.11.1) (Connectin) (Rhabdomyosarcoma antigen MU-RMS-40.14)	F85	CD	16	1.05	32	4.36	1.05	79	0.999	41	3.42	0.39162
Q8WZ42	TITIN_HUMAN	TTN	Titin (EC 2.7.11.1) (Connectin) (Rhabdomyosarcoma antigen MU-RMS-40.14)	F80	CD	24	1.15	39	3.26	1.15	53	0.995	39	3.3	0.39153
Q8WZ42	TITIN_HUMAN	TTN	Titin (EC 2.7.11.1) (Connectin) (Rhabdomyosarcoma antigen MU-RMS-40.14)	F110	Unc1	48	3.42	69	3.11	20.46	122	0.995	88	4.05	0.39145
Q8WZ42	TITIN_HUMAN	TTN	Titin (EC 2.7.11.1) (Connectin) (Rhabdomyosarcoma antigen MU-RMS-40.14)	F109	Unc1	48	3.44	71	3.29	20.32	122	0.996	88	4.04	0.39125
Q8WZ42	TITIN_HUMAN	TTN	Titin (EC 2.7.11.1) (Connectin) (Rhabdomyosarcoma antigen MU-RMS-40.14)	F101	Unc1	48	3.23	71	3.11	19.48	129	0.995	88	4.19	0.39096
Q8WZ42	TITIN_HUMAN	TTN	Titin (EC 2.7.11.1) (Connectin) (Rhabdomyosarcoma antigen MU-RMS-40.14)	F89	Unc1	56	2.9	70	2.9	25.39	138	0.997	86	4.1	0.39066
Q8WZ42	TITIN_HUMAN	TTN	Titin (EC 2.7.11.1) (Connectin) (Rhabdomyosarcoma antigen MU-RMS-40.14)	F139	CD	24	1.06	39	3.38	1.06	52	0.994	40	3.47	0.3904
Q8WZ42	TITIN_HUMAN	TTN	Titin (EC 2.7.11.1) (Connectin) (Rhabdomyosarcoma antigen MU-RMS-40.14)	F91	Unc1	48	3.39	71	3.15	20.85	126	0.996	91	4.54	0.39017
Q8WZ42	TITIN_HUMAN	TTN	Titin (EC 2.7.11.1) (Connectin) (Rhabdomyosarcoma antigen MU-RMS-40.14)	F164	LEM	32	5.28	32	2.76	7.13	45	0.997	33	3.43	0.39016
Q8WZ42	TITIN_HUMAN	TTN	Titin (EC 2.7.11.1) (Connectin) (Rhabdomyosarcoma antigen MU-RMS-40.14)	F99	Unc1	48	3.21	72	3.18	21.39	125	0.996	88	4.15	0.38994
Q8WZ42	TITIN_HUMAN	TTN	Titin (EC 2.7.11.1) (Connectin) (Rhabdomyosarcoma antigen MU-RMS-40.14)	F102	Unc1	48	3.27	71	3.16	19.82	129	0.995	87	4.08	0.38964
Q8WZ42	TITIN_HUMAN	TTN	Titin (EC 2.7.11.1) (Connectin) (Rhabdomyosarcoma antigen MU-RMS-40.14)	F129	Unc1	48	3.41	70	3.12	20.47	125	0.996	88	4.08	0.38961
Q8WZ42	TITIN_HUMAN	TTN	Titin (EC 2.7.11.1) (Connectin) (Rhabdomyosarcoma antigen MU-RMS-40.14)	F97	Unc1	48	3.25	71	3.09	21.71	125	0.995	88	4.2	0.38939
Q8WZ42	TITIN_HUMAN	TTN	Titin (EC 2.7.11.1) (Connectin) (Rhabdomyosarcoma antigen MU-RMS-40.14)	F146	Unc1	48	3.56	69	3.14	20.48	125	0.996	88	4.15	0.3882
Q8WZ42	TITIN_HUMAN	TTN	Titin (EC 2.7.11.1) (Connectin) (Rhabdomyosarcoma antigen MU-RMS-40.14)	F95	Unc1	48	3.3	71	3.14	19.9	129	0.996	88	4.26	0.38802
Q8WZ42	TITIN_HUMAN	TTN	Titin (EC 2.7.11.1) (Connectin) (Rhabdomyosarcoma antigen MU-RMS-40.14)	F77	Unc1	64	3.05	73	3.01	25.83	141	0.998	81	3.78	0.38787
Q8WZ42	TITIN_HUMAN	TTN	Titin (EC 2.7.11.1) (Connectin) (Rhabdomyosarcoma antigen MU-RMS-40.14)	F92	Unc1	48	3.39	72	3.15	20.88	126	0.995	87	4.01	0.3878
Q8WZ42	TITIN_HUMAN	TTN	Titin (EC 2.7.11.1) (Connectin) (Rhabdomyosarcoma antigen MU-RMS-40.14)	F147	Unc1	48	3.51	70	3.22	20.98	122	0.996	88	4.14	0.38732
Q8WZ42	TITIN_HUMAN	TTN	Titin (EC 2.7.11.1) (Connectin) (Rhabdomyosarcoma antigen MU-RMS-40.14)	F108	CD	24	1.09	38	3.15	1.09	52	0.995	42	3.61	0.38712
Q8WZ42	TITIN_HUMAN	TTN	Titin (EC 2.7.11.1) (Connectin) (Rhabdomyosarcoma antigen MU-RMS-40.14)	F113	CD	24	1.26	35	3.17	1.26	50	0.997	41	3.32	0.38692
Q8WZ42	TITIN_HUMAN	TTN	Titin (EC 2.7.11.1) (Connectin) (Rhabdomyosarcoma antigen MU-RMS-40.14)	F103	Unc1	48	3.39	75	3.4	20.96	127	0.996	89	4.36	0.38682
Q8WZ42	TITIN_HUMAN	TTN	Titin (EC 2.7.11.1) (Connectin) (Rhabdomyosarcoma antigen MU-RMS-40.14)	F43	CD	16	0.94	29	4.1	0.94	72	0.999	41	3.54	0.38567
Q8WZ42	TITIN_HUMAN	TTN	Titin (EC 2.7.11.1) (Connectin) (Rhabdomyosarcoma antigen MU-RMS-40.14)	F133	CD	24	1.16	37	3.09	1.16	52	0.995	42	3.61	0.38532
Q8WZ42	TITIN_HUMAN	TTN	Titin (EC 2.7.11.1) (Connectin) (Rhabdomyosarcoma antigen MU-RMS-40.14)	F143	Unc1	48	3.44	70	3.22	20.58	122	0.996	87	4.06	0.38498
Q8WZ42	TITIN_HUMAN	TTN	Titin (EC 2.7.11.1) (Connectin) (Rhabdomyosarcoma antigen MU-RMS-40.14)	F88	CD	24	1.23	39	3.28	1.23	53	0.997	45	4.02	0.3847
Q8WZ42	TITIN_HUMAN	TTN	Titin (EC 2.7.11.1) (Connectin) (Rhabdomyosarcoma antigen MU-RMS-40.14)	F117	CD	24	1.13	40	3.47	1.13	53	0.996	41	3.52	0.38464
Q8WZ42	TITIN_HUMAN	TTN	Titin (EC 2.7.11.1) (Connectin) (Rhabdomyosarcoma antigen MU-RMS-40.14)	F20	CD	16	2.21	21	3.08	4.04	26	0.999	42	3.74	0.38403
Q8WZ42	TITIN_HUMAN	TTN	Titin (EC 2.7.11.1) (Connectin) (Rhabdomyosarcoma antigen MU-RMS-40.14)	F43	ANK	72	3.8	84	3.11	10.28	125	0.962	100	4.17	0.38394
Q8WZ42	TITIN_HUMAN	TTN	Titin (EC 2.7.11.1) (Connectin) (Rhabdomyosarcoma antigen MU-RMS-40.14)	F124	CD	24	1.15	35	3.08	1.15	50	0.996	41	3.5	0.38381
Q8WZ42	TITIN_HUMAN	TTN	Titin (EC 2.7.11.1) (Connectin) (Rhabdomyosarcoma antigen MU-RMS-40.14)	F144	Unc1	48	3.51	70	3.22	20.37	122	0.996	87	4.07	0.38372
Q8WZ42	TITIN_HUMAN	TTN	Titin (EC 2.7.11.1) (Connectin) (Rhabdomyosarcoma antigen MU-RMS-40.14)	F55	Unc2	40	3.09	41	3.59	19.82	65	0.997	33	3.68	0.38346
Q8WZ42	TITIN_HUMAN	TTN	Titin (EC 2.7.11.1) (Connectin) (Rhabdomyosarcoma antigen MU-RMS-40.14)	F15	CD	32	2.37	43	3.87	11.74	55	0.999	42	3.55	0.38336
Q8WZ42	TITIN_HUMAN	TTN	Titin (EC 2.7.11.1) (Connectin) (Rhabdomyosarcoma antigen MU-RMS-40.14)	F98	Unc1	48	3.28	70	3.08	18.91	127	0.995	91	4.54	0.38333
Q8WZ42	TITIN_HUMAN	TTN	Titin (EC 2.7.11.1) (Connectin) (Rhabdomyosarcoma antigen MU-RMS-40.14)	F163	Unc1and2	200	12.37	198	5.85	28.01	340	0.745	204	5.44	0.38303
Q8WZ42	TITIN_HUMAN	TTN	Titin (EC 2.7.11.1) (Connectin) (Rhabdomyosarcoma antigen MU-RMS-40.14)	F83	CD	16	1.12	21	2.41	1.12	45	0.999	44	3.87	0.38279
Q8WZ42	TITIN_HUMAN	TTN	Titin (EC 2.7.11.1) (Connectin) (Rhabdomyosarcoma antigen MU-RMS-40.14)	F52	Unc1and2	184	11.92	167	4.4	49.19	462	0.8	202	5.15	0.38266
Q8WZ42	TITIN_HUMAN	TTN	Titin (EC 2.7.11.1) (Connectin) (Rhabdomyosarcoma antigen MU-RMS-40.14)	F164	CD	24	2.76	24	1.67	4.95	24	0.999	40	3.78	0.38196
Q8WZ42	TITIN_HUMAN	TTN	Titin (EC 2.7.11.1) (Connectin) (Rhabdomyosarcoma antigen MU-RMS-40.14)	F6	CD	24	2.73	25	3.13	2.73	25	0.998	38	3.87	0.38179
Q8WZ42	TITIN_HUMAN	TTN	Titin (EC 2.7.11.1) (Connectin) (Rhabdomyosarcoma antigen MU-RMS-40.14)	F166	Unc1and2	208	10.28	238	7.66	35.52	528	0.792	218	6.1	0.38173
Q8WZ42	TITIN_HUMAN	TTN	Titin (EC 2.7.11.1) (Connectin) (Rhabdomyosarcoma antigen MU-RMS-40.14)	F54	Unc2	32	6.44	33	1.95	16.42	42	0.997	36	3.1	0.38116
Q8WZ42	TITIN_HUMAN	TTN	Titin (EC 2.7.11.1) (Connectin) (Rhabdomyosarcoma antigen MU-RMS-40.14)	F7	LEM	32	7.1	33	3.71	9.75	41	0.999	35	3.3	0.38077
Q8WZ42	TITIN_HUMAN	TTN	Titin (EC 2.7.11.1) (Connectin) (Rhabdomyosarcoma antigen MU-RMS-40.14)	F45	CD	16	1.03	20	2.74	1.03	45	0.999	40	3.83	0.38025
Q8WZ42	TITIN_HUMAN	TTN	Titin (EC 2.7.11.1) (Connectin) (Rhabdomyosarcoma antigen MU-RMS-40.14)	F36	CD	16	0.98	32	4.53	0.98	72	0.999	44	4.03	0.38019
Q8WZ42	TITIN_HUMAN	TTN	Titin (EC 2.7.11.1) (Connectin) (Rhabdomyosarcoma antigen MU-RMS-40.14)	F93	Unc1	48	3.56	69	3.05	19.91	129	0.996	88	4.37	0.3801
Q8WZ42	TITIN_HUMAN	TTN	Titin (EC 2.7.11.1) (Connectin) (Rhabdomyosarcoma antigen MU-RMS-40.14)	F100	Unc1	48	3.28	69	3.06	20.76	125	0.995	87	4.22	0.37869
Q8WZ42	TITIN_HUMAN	TTN	Titin (EC 2.7.11.1) (Connectin) (Rhabdomyosarcoma antigen MU-RMS-40.14)	F28	CD	16	0.9	33	4.69	0.9	74	0.999	44	3.94	0.3784
Q8WZ42	TITIN_HUMAN	TTN	Titin (EC 2.7.11.1) (Connectin) (Rhabdomyosarcoma antigen MU-RMS-40.14)	F44	Unc2	32	2.15	40	3.11	6.49	52	0.995	37	3.33	0.37766
Q8WZ42	TITIN_HUMAN	TTN	Titin (EC 2.7.11.1) (Connectin) (Rhabdomyosarcoma antigen MU-RMS-40.14)	F7	Unc2	40	2.02	37	1.31	14.49	52	0.985	38	3.35	0.37744
Q8WZ42	TITIN_HUMAN	TTN	Titin (EC 2.7.11.1) (Connectin) (Rhabdomyosarcoma antigen MU-RMS-40.14)	F19	ANK	64	3.82	76	3.16	16.57	118	0.994	85	3.37	0.37729
Q8WZ42	TITIN_HUMAN	TTN	Titin (EC 2.7.11.1) (Connectin) (Rhabdomyosarcoma antigen MU-RMS-40.14)	F10	LEM	16	0.22	20	1.1	0.22	20	0.993	31	3.25	0.37712
Q8WZ42	TITIN_HUMAN	TTN	Titin (EC 2.7.11.1) (Connectin) (Rhabdomyosarcoma antigen MU-RMS-40.14)	F57	LEM	32	7.86	33	4.41	15.85	39	0.999	35	3.15	0.37688
Q8WZ42	TITIN_HUMAN	TTN	Titin (EC 2.7.11.1) (Connectin) (Rhabdomyosarcoma antigen MU-RMS-40.14)	F13	Unc1and2	208	16.85	236	9.27	43.85	562	0.974	231	6.41	0.3768
Q8WZ42	TITIN_HUMAN	TTN	Titin (EC 2.7.11.1) (Connectin) (Rhabdomyosarcoma antigen MU-RMS-40.14)	F4	ANK	64	3.86	76	3.12	10.47	215	0.979	88	3.98	0.37591
Q8WZ42	TITIN_HUMAN	TTN	Titin (EC 2.7.11.1) (Connectin) (Rhabdomyosarcoma antigen MU-RMS-40.14)	F51	Unc1and2	168	10.43	168	3.7	40.08	299	0.653	190	4.64	0.37548
Q8WZ42	TITIN_HUMAN	TTN	Titin (EC 2.7.11.1) (Connectin) (Rhabdomyosarcoma antigen MU-RMS-40.14)	F53	Unc2	32	5.73	30	1	13.15	35	0.99	36	3.28	0.37534
Q8WZ42	TITIN_HUMAN	TTN	Titin (EC 2.7.11.1) (Connectin) (Rhabdomyosarcoma antigen MU-RMS-40.14)	F160	Unc1	72	2.2	77	2.03	27.49	168	0.941	101	5.2	0.3745
Q8WZ42	TITIN_HUMAN	TTN	Titin (EC 2.7.11.1) (Connectin) (Rhabdomyosarcoma antigen MU-RMS-40.14)	F14	CD	32	2.45	42	3.67	11.71	55	0.999	43	3.71	0.3733
Q8WZ42	TITIN_HUMAN	TTN	Titin (EC 2.7.11.1) (Connectin) (Rhabdomyosarcoma antigen MU-RMS-40.14)	F20	Unc2	24	3.33	27	3.75	3.33	27	0.998	43	3.92	0.37232
Q8WZ42	TITIN_HUMAN	TTN	Titin (EC 2.7.11.1) (Connectin) (Rhabdomyosarcoma antigen MU-RMS-40.14)	F5	Unc2	40	2.15	41	2.17	13.8	66	0.991	43	3.81	0.37153
Q8WZ42	TITIN_HUMAN	TTN	Titin (EC 2.7.11.1) (Connectin) (Rhabdomyosarcoma antigen MU-RMS-40.14)	F116	CD	24	1.13	35	3.02	1.13	50	0.995	41	3.69	0.37002
Q8WZ42	TITIN_HUMAN	TTN	Titin (EC 2.7.11.1) (Connectin) (Rhabdomyosarcoma antigen MU-RMS-40.14)	F3	ANK	64	3.96	64	1.82	22.08	133	0.978	109	4.94	0.36998
Q8WZ42	TITIN_HUMAN	TTN	Titin (EC 2.7.11.1) (Connectin) (Rhabdomyosarcoma antigen MU-RMS-40.14)	F27	CD	16	0.9	19	2.33	0.9	45	0.999	47	3.76	0.36959
Q8WZ42	TITIN_HUMAN	TTN	Titin (EC 2.7.11.1) (Connectin) (Rhabdomyosarcoma antigen MU-RMS-40.14)	F47	ANK	64	3.75	80	3.1	10.69	125	0.967	85	3.25	0.36876
Q8WZ42	TITIN_HUMAN	TTN	Titin (EC 2.7.11.1) (Connectin) (Rhabdomyosarcoma antigen MU-RMS-40.14)	F103	Unc1and2	136	8.66	171	4.14	39.45	499	0.992	203	5.26	0.36847
Q8WZ42	TITIN_HUMAN	TTN	Titin (EC 2.7.11.1) (Connectin) (Rhabdomyosarcoma antigen MU-RMS-40.14)	F8	Unc2	24	3.69	30	3.61	3.69	39	0.998	28	2.54	0.36827
Q8WZ42	TITIN_HUMAN	TTN	Titin (EC 2.7.11.1) (Connectin) (Rhabdomyosarcoma antigen MU-RMS-40.14)	F59	LEM	8	0.61	19	3.05	0.61	32	1	33	3.24	0.36797
Q8WZ42	TITIN_HUMAN	TTN	Titin (EC 2.7.11.1) (Connectin) (Rhabdomyosarcoma antigen MU-RMS-40.14)	F154	CD	16	2.4	18	3.09	4.9	43	0.999	47	4.07	0.36768
Q8WZ42	TITIN_HUMAN	TTN	Titin (EC 2.7.11.1) (Connectin) (Rhabdomyosarcoma antigen MU-RMS-40.14)	F81	CD	24	1.09	38	3.09	1.09	53	0.995	39	3.58	0.36745
Q8WZ42	TITIN_HUMAN	TTN	Titin (EC 2.7.11.1) (Connectin) (Rhabdomyosarcoma antigen MU-RMS-40.14)	F108	Unc1	48	3.39	69	3.09	20.55	122	0.995	88	4.44	0.36736
Q8WZ42	TITIN_HUMAN	TTN	Titin (EC 2.7.11.1) (Connectin) (Rhabdomyosarcoma antigen MU-RMS-40.14)	F144	CD	24	1.17	35	3.16	1.17	50	0.996	42	3.82	0.36632
Q8WZ42	TITIN_HUMAN	TTN	Titin (EC 2.7.11.1) (Connectin) (Rhabdomyosarcoma antigen MU-RMS-40.14)	F127	Unc1and2	128	7.08	150	4.1	47.82	573	0.995	220	6.3	0.36544
Q8WZ42	TITIN_HUMAN	TTN	Titin (EC 2.7.11.1) (Connectin) (Rhabdomyosarcoma antigen MU-RMS-40.14)	F128	LEM	8	0.5	17	3.3	0.5	26	1	34	3.12	0.36525
Q8WZ42	TITIN_HUMAN	TTN	Titin (EC 2.7.11.1) (Connectin) (Rhabdomyosarcoma antigen MU-RMS-40.14)	F26	CD	16	0.97	19	2.35	0.97	45	0.999	37	3.71	0.36426
Q8WZ42	TITIN_HUMAN	TTN	Titin (EC 2.7.11.1) (Connectin) (Rhabdomyosarcoma antigen MU-RMS-40.14)	F11	CD	32	2.37	43	3.86	11.81	55	0.999	33	3.19	0.36389
Q8WZ42	TITIN_HUMAN	TTN	Titin (EC 2.7.11.1) (Connectin) (Rhabdomyosarcoma antigen MU-RMS-40.14)	F162	Unc2	32	2.26	36	2.77	9.15	55	0.996	37	3.71	0.36356
Q8WZ42	TITIN_HUMAN	TTN	Titin (EC 2.7.11.1) (Connectin) (Rhabdomyosarcoma antigen MU-RMS-40.14)	F29	CD	16	0.92	33	4.64	0.92	74	0.999	45	4.04	0.36307
Q8WZ42	TITIN_HUMAN	TTN	Titin (EC 2.7.11.1) (Connectin) (Rhabdomyosarcoma antigen MU-RMS-40.14)	F14	Unc1and2	200	12.56	178	5.02	36.89	494	0.919	197	5.24	0.3628
Q8WZ42	TITIN_HUMAN	TTN	Titin (EC 2.7.11.1) (Connectin) (Rhabdomyosarcoma antigen MU-RMS-40.14)	F60	LEM	8	0.6	19	3.04	0.6	32	1	34	3.51	0.36247
Q8WZ42	TITIN_HUMAN	TTN	Titin (EC 2.7.11.1) (Connectin) (Rhabdomyosarcoma antigen MU-RMS-40.14)	F8	CD	16	1.16	21	2.28	1.16	45	0.999	34	3.44	0.36231
Q8WZ42	TITIN_HUMAN	TTN	Titin (EC 2.7.11.1) (Connectin) (Rhabdomyosarcoma antigen MU-RMS-40.14)	F96	LEM	8	0.32	9	0.76	0.32	9	1	33	3.14	0.36227
Q8WZ42	TITIN_HUMAN	TTN	Titin (EC 2.7.11.1) (Connectin) (Rhabdomyosarcoma antigen MU-RMS-40.14)	F44	ANK	72	4.05	79	3.43	13.08	149	0.979	82	3.29	0.36139
Q8WZ42	TITIN_HUMAN	TTN	Titin (EC 2.7.11.1) (Connectin) (Rhabdomyosarcoma antigen MU-RMS-40.14)	F104	Unc1and2	136	8.29	157	4.03	38.34	473	0.987	198	5.23	0.36099
Q8WZ42	TITIN_HUMAN	TTN	Titin (EC 2.7.11.1) (Connectin) (Rhabdomyosarcoma antigen MU-RMS-40.14)	F24	LEM	8	0.64	18	3.54	0.64	32	1	33	3.03	0.36068
Q8WZ42	TITIN_HUMAN	TTN	Titin (EC 2.7.11.1) (Connectin) (Rhabdomyosarcoma antigen MU-RMS-40.14)	F50	Unc1and2	208	13.62	163	4.54	43.46	273	0.731	187	4.79	0.36057
Q8WZ42	TITIN_HUMAN	TTN	Titin (EC 2.7.11.1) (Connectin) (Rhabdomyosarcoma antigen MU-RMS-40.14)	F54	Unc1and2	184	14.43	198	13.34	46.74	388	0.969	190	5.24	0.36043
Q8WZ42	TITIN_HUMAN	TTN	Titin (EC 2.7.11.1) (Connectin) (Rhabdomyosarcoma antigen MU-RMS-40.14)	F101	Unc1and2	136	11.01	155	4.26	41.02	516	0.988	199	5.48	0.3604
Q8WZ42	TITIN_HUMAN	TTN	Titin (EC 2.7.11.1) (Connectin) (Rhabdomyosarcoma antigen MU-RMS-40.14)	F107	LEM	8	0.48	9	0.83	0.48	9	1	33	3.16	0.36027
Q8WZ42	TITIN_HUMAN	TTN	Titin (EC 2.7.11.1) (Connectin) (Rhabdomyosarcoma antigen MU-RMS-40.14)	F52	LEM	16	0.29	20	1.02	0.29	20	0.992	23	2.86	0.35848
Q8WZ42	TITIN_HUMAN	TTN	Titin (EC 2.7.11.1) (Connectin) (Rhabdomyosarcoma antigen MU-RMS-40.14)	F165	Unc1and2	232	16.52	161	4.32	36.9	402	0.83	195	5.49	0.35844
Q8WZ42	TITIN_HUMAN	TTN	Titin (EC 2.7.11.1) (Connectin) (Rhabdomyosarcoma antigen MU-RMS-40.14)	F11	LEM	16	0.92	20	1.05	0.92	20	0.993	33	3.34	0.35778
Q8WZ42	TITIN_HUMAN	TTN	Titin (EC 2.7.11.1) (Connectin) (Rhabdomyosarcoma antigen MU-RMS-40.14)	F53	LEM	16	0.32	20	1.25	0.32	20	0.994	20	0.87	0.35716
Q8WZ42	TITIN_HUMAN	TTN	Titin (EC 2.7.11.1) (Connectin) (Rhabdomyosarcoma antigen MU-RMS-40.14)	F164	Unc1and2	192	17.19	193	6.81	39.11	603	0.855	196	5.88	0.35688
Q8WZ42	TITIN_HUMAN	TTN	Titin (EC 2.7.11.1) (Connectin) (Rhabdomyosarcoma antigen MU-RMS-40.14)	F58	CD	16	1.18	22	2.8	1.18	45	0.999	36	3.77	0.3565
Q8WZ42	TITIN_HUMAN	TTN	Titin (EC 2.7.11.1) (Connectin) (Rhabdomyosarcoma antigen MU-RMS-40.14)	F38	CD	16	0.85	19	2.29	0.85	45	0.999	48	3.99	0.35602
Q8WZ42	TITIN_HUMAN	TTN	Titin (EC 2.7.11.1) (Connectin) (Rhabdomyosarcoma antigen MU-RMS-40.14)	F162	CD	32	4.4	29	0.78	6.31	32	0.982	43	3.88	0.356
Q8WZ42	TITIN_HUMAN	TTN	Titin (EC 2.7.11.1) (Connectin) (Rhabdomyosarcoma antigen MU-RMS-40.14)	F31	CD	16	0.88	19	2.31	0.88	45	0.999	37	3.59	0.35433
Q8WZ42	TITIN_HUMAN	TTN	Titin (EC 2.7.11.1) (Connectin) (Rhabdomyosarcoma antigen MU-RMS-40.14)	F115	CD	24	1.15	37	3.06	1.15	52	0.995	46	4.08	0.3543
Q8WZ42	TITIN_HUMAN	TTN	Titin (EC 2.7.11.1) (Connectin) (Rhabdomyosarcoma antigen MU-RMS-40.14)	F135	LEM	8	0.49	22	3.48	0.49	28	1	32	3.13	0.35347
Q8WZ42	TITIN_HUMAN	TTN	Titin (EC 2.7.11.1) (Connectin) (Rhabdomyosarcoma antigen MU-RMS-40.14)	F13	CD	32	2.41	43	3.92	11.69	55	0.999	38	3.98	0.35323
Q8WZ42	TITIN_HUMAN	TTN	Titin (EC 2.7.11.1) (Connectin) (Rhabdomyosarcoma antigen MU-RMS-40.14)	F51	Unc2	32	1.94	37	2.63	8.14	75	0.994	30	3.36	0.35164
Q8WZ42	TITIN_HUMAN	TTN	Titin (EC 2.7.11.1) (Connectin) (Rhabdomyosarcoma antigen MU-RMS-40.14)	F45	ANK	64	3.66	78	3.15	11.31	149	0.973	83	3.65	0.35155
Q8WZ42	TITIN_HUMAN	TTN	Titin (EC 2.7.11.1) (Connectin) (Rhabdomyosarcoma antigen MU-RMS-40.14)	F42	CD	16	0.84	19	2.28	0.84	45	0.999	46	4.03	0.35146
Q8WZ42	TITIN_HUMAN	TTN	Titin (EC 2.7.11.1) (Connectin) (Rhabdomyosarcoma antigen MU-RMS-40.14)	F121	CD	24	1.11	40	3.44	1.11	53	0.995	46	4.04	0.35114
Q8WZ42	TITIN_HUMAN	TTN	Titin (EC 2.7.11.1) (Connectin) (Rhabdomyosarcoma antigen MU-RMS-40.14)	F131	CD	24	1.09	39	3.28	1.09	53	0.995	43	3.71	0.35014
Q8WZ42	TITIN_HUMAN	TTN	Titin (EC 2.7.11.1) (Connectin) (Rhabdomyosarcoma antigen MU-RMS-40.14)	F63	CD	16	1.11	19	2.35	1.11	45	0.999	34	3.45	0.35013
Q8WZ42	TITIN_HUMAN	TTN	Titin (EC 2.7.11.1) (Connectin) (Rhabdomyosarcoma antigen MU-RMS-40.14)	F22	LEM	8	0.57	20	3.16	0.57	34	1	34	3.25	0.34986
Q8WZ42	TITIN_HUMAN	TTN	Titin (EC 2.7.11.1) (Connectin) (Rhabdomyosarcoma antigen MU-RMS-40.14)	F60	CD	16	1.17	22	2.9	1.17	45	0.999	31	3.09	0.34963
Q8WZ42	TITIN_HUMAN	TTN	Titin (EC 2.7.11.1) (Connectin) (Rhabdomyosarcoma antigen MU-RMS-40.14)	F101	LEM	8	0.25	9	0.79	0.25	9	1	32	3.1	0.34899
Q8WZ42	TITIN_HUMAN	TTN	Titin (EC 2.7.11.1) (Connectin) (Rhabdomyosarcoma antigen MU-RMS-40.14)	F7	Unc1	64	2.28	74	3.08	19.31	185	0.98	91	5.21	0.34841
Q8WZ42	TITIN_HUMAN	TTN	Titin (EC 2.7.11.1) (Connectin) (Rhabdomyosarcoma antigen MU-RMS-40.14)	F57	Unc1and2	168	16.62	221	9.51	44.55	1138	0.915	185	5.44	0.34758
Q8WZ42	TITIN_HUMAN	TTN	Titin (EC 2.7.11.1) (Connectin) (Rhabdomyosarcoma antigen MU-RMS-40.14)	F30	CD	16	0.89	19	2.34	0.89	45	0.999	36	3.86	0.34692
Q8WZ42	TITIN_HUMAN	TTN	Titin (EC 2.7.11.1) (Connectin) (Rhabdomyosarcoma antigen MU-RMS-40.14)	F166	CD	16	1.05	29	3.85	1.05	72	0.999	36	3.52	0.34683
Q8WZ42	TITIN_HUMAN	TTN	Titin (EC 2.7.11.1) (Connectin) (Rhabdomyosarcoma antigen MU-RMS-40.14)	F26	LEM	8	0.67	27	3.6	0.67	56	1	34	3.21	0.34622
Q8WZ42	TITIN_HUMAN	TTN	Titin (EC 2.7.11.1) (Connectin) (Rhabdomyosarcoma antigen MU-RMS-40.14)	F46	CD	16	0.97	30	3.9	0.97	71	0.999	33	3.47	0.34531
Q8WZ42	TITIN_HUMAN	TTN	Titin (EC 2.7.11.1) (Connectin) (Rhabdomyosarcoma antigen MU-RMS-40.14)	F22	CD	16	1.1	28	3.75	1.1	69	0.999	32	3.4	0.3453
Q8WZ42	TITIN_HUMAN	TTN	Titin (EC 2.7.11.1) (Connectin) (Rhabdomyosarcoma antigen MU-RMS-40.14)	F21	CD	16	0.87	29	3.01	0.87	62	0.999	36	3.82	0.34457
Q8WZ42	TITIN_HUMAN	TTN	Titin (EC 2.7.11.1) (Connectin) (Rhabdomyosarcoma antigen MU-RMS-40.14)	F141	CD	24	1.06	38	3.25	1.06	52	0.994	42	4.06	0.34438
Q8WZ42	TITIN_HUMAN	TTN	Titin (EC 2.7.11.1) (Connectin) (Rhabdomyosarcoma antigen MU-RMS-40.14)	F38	LEM	8	0.69	19	3.23	0.69	33	1	32	3.24	0.34429
Q8WZ42	TITIN_HUMAN	TTN	Titin (EC 2.7.11.1) (Connectin) (Rhabdomyosarcoma antigen MU-RMS-40.14)	F41	CD	16	0.93	19	2.37	0.93	45	0.999	37	3.68	0.34418
Q8WZ42	TITIN_HUMAN	TTN	Titin (EC 2.7.11.1) (Connectin) (Rhabdomyosarcoma antigen MU-RMS-40.14)	F35	CD	16	1.03	32	4.55	1.03	72	0.999	31	3.25	0.34417
Q8WZ42	TITIN_HUMAN	TTN	Titin (EC 2.7.11.1) (Connectin) (Rhabdomyosarcoma antigen MU-RMS-40.14)	F18	CD	16	0.83	29	3.07	0.83	62	0.999	35	3.7	0.34398
Q8WZ42	TITIN_HUMAN	TTN	Titin (EC 2.7.11.1) (Connectin) (Rhabdomyosarcoma antigen MU-RMS-40.14)	F62	CD	16	1.07	22	2.84	1.07	45	0.999	36	3.81	0.34384
Q8WZ42	TITIN_HUMAN	TTN	Titin (EC 2.7.11.1) (Connectin) (Rhabdomyosarcoma antigen MU-RMS-40.14)	F97	Unc1and2	144	10.42	135	4.4	37.04	465	0.993	204	6.18	0.34329
Q8WZ42	TITIN_HUMAN	TTN	Titin (EC 2.7.11.1) (Connectin) (Rhabdomyosarcoma antigen MU-RMS-40.14)	F10	CD	32	3.38	43	3.4	5.26	75	0.999	36	3.74	0.34305
Q8WZ42	TITIN_HUMAN	TTN	Titin (EC 2.7.11.1) (Connectin) (Rhabdomyosarcoma antigen MU-RMS-40.14)	F123	CD	24	1.15	35	3.09	1.15	50	0.996	38	3.4	0.3429
Q8WZ42	TITIN_HUMAN	TTN	Titin (EC 2.7.11.1) (Connectin) (Rhabdomyosarcoma antigen MU-RMS-40.14)	F55	Unc1and2	152	9.71	162	6.34	33.41	270	0.88	181	5.45	0.34279
Q8WZ42	TITIN_HUMAN	TTN	Titin (EC 2.7.11.1) (Connectin) (Rhabdomyosarcoma antigen MU-RMS-40.14)	F55	CD	16	1.05	19	1.98	1.05	45	0.999	32	3.33	0.34234
Q8WZ42	TITIN_HUMAN	TTN	Titin (EC 2.7.11.1) (Connectin) (Rhabdomyosarcoma antigen MU-RMS-40.14)	F97	CD	24	1.22	37	3.05	1.22	54	0.995	40	3.59	0.34228
Q8WZ42	TITIN_HUMAN	TTN	Titin (EC 2.7.11.1) (Connectin) (Rhabdomyosarcoma antigen MU-RMS-40.14)	F37	LEM	8	0.68	19	3.27	0.68	33	1	32	3.17	0.34204
Q8WZ42	TITIN_HUMAN	TTN	Titin (EC 2.7.11.1) (Connectin) (Rhabdomyosarcoma antigen MU-RMS-40.14)	F126	CD	24	1.11	40	3.5	1.11	53	0.996	43	3.99	0.342
Q8WZ42	TITIN_HUMAN	TTN	Titin (EC 2.7.11.1) (Connectin) (Rhabdomyosarcoma antigen MU-RMS-40.14)	F29	LEM	8	0.6	19	3.19	0.6	33	1	33	3.3	0.34183
Q8WZ42	TITIN_HUMAN	TTN	Titin (EC 2.7.11.1) (Connectin) (Rhabdomyosarcoma antigen MU-RMS-40.14)	F79	LEM	8	0.43	8	0.43	0.43	8	0.999	36	3.49	0.34179
Q8WZ42	TITIN_HUMAN	TTN	Titin (EC 2.7.11.1) (Connectin) (Rhabdomyosarcoma antigen MU-RMS-40.14)	F61	CD	16	1.03	19	1.99	1.03	45	0.999	32	3.21	0.34147
Q8WZ42	TITIN_HUMAN	TTN	Titin (EC 2.7.11.1) (Connectin) (Rhabdomyosarcoma antigen MU-RMS-40.14)	F8	Unc1and2	176	13.79	152	4.47	35.13	423	0.986	208	6.47	0.34129
Q8WZ42	TITIN_HUMAN	TTN	Titin (EC 2.7.11.1) (Connectin) (Rhabdomyosarcoma antigen MU-RMS-40.14)	F114	CD	24	1.09	38	3.1	1.09	53	0.995	40	3.55	0.34119
Q8WZ42	TITIN_HUMAN	TTN	Titin (EC 2.7.11.1) (Connectin) (Rhabdomyosarcoma antigen MU-RMS-40.14)	F160	ANK	80	4.28	79	2.29	38.33	166	0.986	107	5.78	0.34111
Q8WZ42	TITIN_HUMAN	TTN	Titin (EC 2.7.11.1) (Connectin) (Rhabdomyosarcoma antigen MU-RMS-40.14)	F24	CD	16	1.08	28	3.9	1.08	70	0.999	31	3.11	0.34092
Q8WZ42	TITIN_HUMAN	TTN	Titin (EC 2.7.11.1) (Connectin) (Rhabdomyosarcoma antigen MU-RMS-40.14)	F165	CD	24	3.7	28	4.03	3.7	56	0.998	42	3.82	0.34086
Q8WZ42	TITIN_HUMAN	TTN	Titin (EC 2.7.11.1) (Connectin) (Rhabdomyosarcoma antigen MU-RMS-40.14)	F48	CD	16	0.96	20	2.7	0.96	45	0.999	31	3.3	0.34083
Q8WZ42	TITIN_HUMAN	TTN	Titin (EC 2.7.11.1) (Connectin) (Rhabdomyosarcoma antigen MU-RMS-40.14)	F39	LEM	8	0.71	19	3.43	0.71	35	1	32	3.31	0.34059
Q8WZ42	TITIN_HUMAN	TTN	Titin (EC 2.7.11.1) (Connectin) (Rhabdomyosarcoma antigen MU-RMS-40.14)	F59	CD	24	3.75	31	4.38	3.75	60	0.999	30	3.06	0.34044
Q8WZ42	TITIN_HUMAN	TTN	Titin (EC 2.7.11.1) (Connectin) (Rhabdomyosarcoma antigen MU-RMS-40.14)	F153	CD	16	2.42	18	3.11	4.93	43	0.999	43	3.94	0.34034
Q8WZ42	TITIN_HUMAN	TTN	Titin (EC 2.7.11.1) (Connectin) (Rhabdomyosarcoma antigen MU-RMS-40.14)	F71	LEM	8	0.53	17	3.03	0.53	42	1	34	3.28	0.34031
Q8WZ42	TITIN_HUMAN	TTN	Titin (EC 2.7.11.1) (Connectin) (Rhabdomyosarcoma antigen MU-RMS-40.14)	F41	LEM	8	0.67	18	3.63	0.67	27	1	32	3.26	0.34007
Q8WZ42	TITIN_HUMAN	TTN	Titin (EC 2.7.11.1) (Connectin) (Rhabdomyosarcoma antigen MU-RMS-40.14)	F64	CD	16	1.1	20	2.11	1.1	45	0.999	32	3.21	0.34005
Q8WZ42	TITIN_HUMAN	TTN	Titin (EC 2.7.11.1) (Connectin) (Rhabdomyosarcoma antigen MU-RMS-40.14)	F99	Unc1and2	152	11.46	129	3.63	38.95	456	0.995	194	5.92	0.33992
Q8WZ42	TITIN_HUMAN	TTN	Titin (EC 2.7.11.1) (Connectin) (Rhabdomyosarcoma antigen MU-RMS-40.14)	F37	CD	16	0.89	19	2.39	0.89	45	0.999	32	3.32	0.33955
Q8WZ42	TITIN_HUMAN	TTN	Titin (EC 2.7.11.1) (Connectin) (Rhabdomyosarcoma antigen MU-RMS-40.14)	F96	CD	24	1.22	37	3.04	1.22	54	0.995	41	3.53	0.33937
Q8WZ42	TITIN_HUMAN	TTN	Titin (EC 2.7.11.1) (Connectin) (Rhabdomyosarcoma antigen MU-RMS-40.14)	F75	LEM	8	0.47	8	0.47	0.47	8	0.999	34	3.27	0.33864
Q8WZ42	TITIN_HUMAN	TTN	Titin (EC 2.7.11.1) (Connectin) (Rhabdomyosarcoma antigen MU-RMS-40.14)	F130	LEM	8	0.5	17	3.33	0.5	26	1	34	3.28	0.33843
Q8WZ42	TITIN_HUMAN	TTN	Titin (EC 2.7.11.1) (Connectin) (Rhabdomyosarcoma antigen MU-RMS-40.14)	F21	Unc1and2	184	11.42	146	4.22	40.69	320	0.895	173	4.74	0.33831
Q8WZ42	TITIN_HUMAN	TTN	Titin (EC 2.7.11.1) (Connectin) (Rhabdomyosarcoma antigen MU-RMS-40.14)	F157	Unc2	40	2.94	46	2.95	7.85	81	0.995	36	3.88	0.33752
Q8WZ42	TITIN_HUMAN	TTN	Titin (EC 2.7.11.1) (Connectin) (Rhabdomyosarcoma antigen MU-RMS-40.14)	F126	LEM	8	0.44	17	3.25	0.44	27	1	33	3.23	0.33709
Q8WZ42	TITIN_HUMAN	TTN	Titin (EC 2.7.11.1) (Connectin) (Rhabdomyosarcoma antigen MU-RMS-40.14)	F7	CD	24	3.46	24	2.78	3.46	27	0.998	33	3.65	0.33683
Q8WZ42	TITIN_HUMAN	TTN	Titin (EC 2.7.11.1) (Connectin) (Rhabdomyosarcoma antigen MU-RMS-40.14)	F159	Unc1and2	168	9.01	155	4.5	44.11	310	0.953	193	5.92	0.33637
Q8WZ42	TITIN_HUMAN	TTN	Titin (EC 2.7.11.1) (Connectin) (Rhabdomyosarcoma antigen MU-RMS-40.14)	F57	CD	32	3.2	39	3.36	5.03	74	0.999	31	3.06	0.33632
Q8WZ42	TITIN_HUMAN	TTN	Titin (EC 2.7.11.1) (Connectin) (Rhabdomyosarcoma antigen MU-RMS-40.14)	F127	CD	24	1.11	37	3	1.11	52	0.995	40	3.69	0.33606
Q8WZ42	TITIN_HUMAN	TTN	Titin (EC 2.7.11.1) (Connectin) (Rhabdomyosarcoma antigen MU-RMS-40.14)	F2	ANK	72	6.01	75	3.4	17.76	138	0.991	89	4.62	0.33576
Q8WZ42	TITIN_HUMAN	TTN	Titin (EC 2.7.11.1) (Connectin) (Rhabdomyosarcoma antigen MU-RMS-40.14)	F19	CD	16	0.77	31	3.51	0.77	60	0.999	32	3.42	0.33556
Q8WZ42	TITIN_HUMAN	TTN	Titin (EC 2.7.11.1) (Connectin) (Rhabdomyosarcoma antigen MU-RMS-40.14)	F36	LEM	8	0.66	19	3.28	0.66	33	1	32	3.27	0.33519
Q8WZ42	TITIN_HUMAN	TTN	Titin (EC 2.7.11.1) (Connectin) (Rhabdomyosarcoma antigen MU-RMS-40.14)	F12	CD	16	1.08	19	2.09	1.08	45	0.999	32	3.38	0.33516
Q8WZ42	TITIN_HUMAN	TTN	Titin (EC 2.7.11.1) (Connectin) (Rhabdomyosarcoma antigen MU-RMS-40.14)	F162	Unc1and2	208	15.82	215	11.34	40.55	381	0.907	177	5.26	0.33516
Q8WZ42	TITIN_HUMAN	TTN	Titin (EC 2.7.11.1) (Connectin) (Rhabdomyosarcoma antigen MU-RMS-40.14)	F53	Unc1and2	184	14.29	185	8.75	51.07	342	0.944	189	5.94	0.33508
Q8WZ42	TITIN_HUMAN	TTN	Titin (EC 2.7.11.1) (Connectin) (Rhabdomyosarcoma antigen MU-RMS-40.14)	F119	CD	24	1.13	40	3.45	1.13	53	0.995	41	3.54	0.33434
Q8WZ42	TITIN_HUMAN	TTN	Titin (EC 2.7.11.1) (Connectin) (Rhabdomyosarcoma antigen MU-RMS-40.14)	F39	CD	16	0.89	19	2.35	0.89	45	0.999	35	3.22	0.33417
Q8WZ42	TITIN_HUMAN	TTN	Titin (EC 2.7.11.1) (Connectin) (Rhabdomyosarcoma antigen MU-RMS-40.14)	F1	ANK	56	4.09	54	1.32	10.03	116	0.941	94	5.12	0.33371
Q8WZ42	TITIN_HUMAN	TTN	Titin (EC 2.7.11.1) (Connectin) (Rhabdomyosarcoma antigen MU-RMS-40.14)	F51	ANK	64	4.43	67	3.22	18.1	108	0.985	79	3.99	0.33324
Q8WZ42	TITIN_HUMAN	TTN	Titin (EC 2.7.11.1) (Connectin) (Rhabdomyosarcoma antigen MU-RMS-40.14)	F102	LEM	8	0.26	9	0.79	0.26	9	1	38	3.85	0.33275
Q8WZ42	TITIN_HUMAN	TTN	Titin (EC 2.7.11.1) (Connectin) (Rhabdomyosarcoma antigen MU-RMS-40.14)	F1	Unc1	80	1.88	80	0.91	37.23	186	0.712	93	5.36	0.3323
Q8WZ42	TITIN_HUMAN	TTN	Titin (EC 2.7.11.1) (Connectin) (Rhabdomyosarcoma antigen MU-RMS-40.14)	F66	Unc1	40	3.66	41	3.03	3.66	52	0.993	93	5.42	0.33228
Q8WZ42	TITIN_HUMAN	TTN	Titin (EC 2.7.11.1) (Connectin) (Rhabdomyosarcoma antigen MU-RMS-40.14)	F15	Unc1and2	192	6.61	166	4.79	48.78	478	0.855	182	5.23	0.33216
Q8WZ42	TITIN_HUMAN	TTN	Titin (EC 2.7.11.1) (Connectin) (Rhabdomyosarcoma antigen MU-RMS-40.14)	F121	LEM	8	0.28	9	0.47	0.28	9	0.999	37	3.44	0.33213
Q8WZ42	TITIN_HUMAN	TTN	Titin (EC 2.7.11.1) (Connectin) (Rhabdomyosarcoma antigen MU-RMS-40.14)	F44	CD	16	0.96	29	4.08	0.96	72	0.999	39	3.91	0.33149
Q8WZ42	TITIN_HUMAN	TTN	Titin (EC 2.7.11.1) (Connectin) (Rhabdomyosarcoma antigen MU-RMS-40.14)	F163	CD	16	1.7	21	3.45	5.44	45	0.999	31	3.19	0.33146
Q8WZ42	TITIN_HUMAN	TTN	Titin (EC 2.7.11.1) (Connectin) (Rhabdomyosarcoma antigen MU-RMS-40.14)	F54	LEM	32	6.58	29	3.7	14.9	38	0.999	30	3.74	0.33136
Q8WZ42	TITIN_HUMAN	TTN	Titin (EC 2.7.11.1) (Connectin) (Rhabdomyosarcoma antigen MU-RMS-40.14)	F49	CD	16	1.01	20	2.73	1.01	45	0.999	31	3.13	0.33106
Q8WZ42	TITIN_HUMAN	TTN	Titin (EC 2.7.11.1) (Connectin) (Rhabdomyosarcoma antigen MU-RMS-40.14)	F16	CD	32	2.37	43	3.86	11.75	55	0.999	42	3.64	0.33105
Q8WZ42	TITIN_HUMAN	TTN	Titin (EC 2.7.11.1) (Connectin) (Rhabdomyosarcoma antigen MU-RMS-40.14)	F123	Unc1and2	152	12.44	191	8.37	54.84	812	0.995	214	6.78	0.33098
Q8WZ42	TITIN_HUMAN	TTN	Titin (EC 2.7.11.1) (Connectin) (Rhabdomyosarcoma antigen MU-RMS-40.14)	F80	LEM	8	0.52	18	3.39	0.52	34	1	39	3.82	0.33061
Q8WZ42	TITIN_HUMAN	TTN	Titin (EC 2.7.11.1) (Connectin) (Rhabdomyosarcoma antigen MU-RMS-40.14)	F33	CD	16	0.96	19	2.43	0.96	45	0.999	33	3.7	0.32991
Q8WZ42	TITIN_HUMAN	TTN	Titin (EC 2.7.11.1) (Connectin) (Rhabdomyosarcoma antigen MU-RMS-40.14)	F118	LEM	8	0.48	17	3.25	0.48	26	1	35	3.94	0.32939
Q8WZ42	TITIN_HUMAN	TTN	Titin (EC 2.7.11.1) (Connectin) (Rhabdomyosarcoma antigen MU-RMS-40.14)	F94	LEM	8	0.68	19	3.43	0.68	42	1	36	3.97	0.32856
Q8WZ42	TITIN_HUMAN	TTN	Titin (EC 2.7.11.1) (Connectin) (Rhabdomyosarcoma antigen MU-RMS-40.14)	F161	ANK	80	6.38	80	2.05	19.9	125	0.966	100	5.26	0.32782
Q8WZ42	TITIN_HUMAN	TTN	Titin (EC 2.7.11.1) (Connectin) (Rhabdomyosarcoma antigen MU-RMS-40.14)	F86	Unc1and2	144	9.53	157	5	38	497	0.992	193	6.17	0.32741
Q8WZ42	TITIN_HUMAN	TTN	Titin (EC 2.7.11.1) (Connectin) (Rhabdomyosarcoma antigen MU-RMS-40.14)	F107	Unc1and2	136	9.65	169	5.58	47.37	1446	0.993	210	6.74	0.3273
Q8WZ42	TITIN_HUMAN	TTN	Titin (EC 2.7.11.1) (Connectin) (Rhabdomyosarcoma antigen MU-RMS-40.14)	F144	LEM	8	0.6	17	3.21	0.6	27	1	35	3.45	0.32722
Q8WZ42	TITIN_HUMAN	TTN	Titin (EC 2.7.11.1) (Connectin) (Rhabdomyosarcoma antigen MU-RMS-40.14)	F36	Unc1	16	2.26	22	3.33	2.26	52	0.999	84	4.71	0.32721
Q8WZ42	TITIN_HUMAN	TTN	Titin (EC 2.7.11.1) (Connectin) (Rhabdomyosarcoma antigen MU-RMS-40.14)	F4	Full	384	18.61	396	7.83	43.29	1318	0.662	438	7.79	0.3268
Q8WZ42	TITIN_HUMAN	TTN	Titin (EC 2.7.11.1) (Connectin) (Rhabdomyosarcoma antigen MU-RMS-40.14)	F88	Unc2	16	3.81	26	3.22	3.81	90	1	37	3.92	0.32666
Q8WZ42	TITIN_HUMAN	TTN	Titin (EC 2.7.11.1) (Connectin) (Rhabdomyosarcoma antigen MU-RMS-40.14)	F81	Unc1and2	160	8.56	179	7.01	41.99	445	0.994	201	6.5	0.3266
Q8WZ42	TITIN_HUMAN	TTN	Titin (EC 2.7.11.1) (Connectin) (Rhabdomyosarcoma antigen MU-RMS-40.14)	F129	LEM	8	0.46	17	3.31	0.46	26	1	38	4.31	0.32654
Q8WZ42	TITIN_HUMAN	TTN	Titin (EC 2.7.11.1) (Connectin) (Rhabdomyosarcoma antigen MU-RMS-40.14)	F56	Unc1and2	152	7.36	150	3.98	37.9	294	0.837	166	4.81	0.32546
Q8WZ42	TITIN_HUMAN	TTN	Titin (EC 2.7.11.1) (Connectin) (Rhabdomyosarcoma antigen MU-RMS-40.14)	F86	LEM	16	3.6	19	3.25	3.6	34	1	38	4.2	0.32529
Q8WZ42	TITIN_HUMAN	TTN	Titin (EC 2.7.11.1) (Connectin) (Rhabdomyosarcoma antigen MU-RMS-40.14)	F113	Unc2	16	3.1	19	3.09	3.1	31	1	33	3.66	0.32512
Q8WZ42	TITIN_HUMAN	TTN	Titin (EC 2.7.11.1) (Connectin) (Rhabdomyosarcoma antigen MU-RMS-40.14)	F88	LEM	8	0.53	19	3.58	0.53	42	1	36	3.41	0.32498
Q8WZ42	TITIN_HUMAN	TTN	Titin (EC 2.7.11.1) (Connectin) (Rhabdomyosarcoma antigen MU-RMS-40.14)	F20	ANK	56	3.04	69	3.2	11.75	104	0.986	79	3.83	0.32474
Q8WZ42	TITIN_HUMAN	TTN	Titin (EC 2.7.11.1) (Connectin) (Rhabdomyosarcoma antigen MU-RMS-40.14)	F137	Unc1and2	144	10.2	229	9.71	37.73	848	0.998	195	6.44	0.32417
Q8WZ42	TITIN_HUMAN	TTN	Titin (EC 2.7.11.1) (Connectin) (Rhabdomyosarcoma antigen MU-RMS-40.14)	F114	Unc1and2	144	7.38	131	3.22	43.46	392	0.993	174	5.34	0.3241
Q8WZ42	TITIN_HUMAN	TTN	Titin (EC 2.7.11.1) (Connectin) (Rhabdomyosarcoma antigen MU-RMS-40.14)	F6	Unc1and2	232	20.45	173	6.39	41.19	543	0.936	206	6.77	0.32391
Q8WZ42	TITIN_HUMAN	TTN	Titin (EC 2.7.11.1) (Connectin) (Rhabdomyosarcoma antigen MU-RMS-40.14)	F17	CD	16	0.83	31	3.36	0.83	60	0.999	46	4.65	0.3234
Q8WZ42	TITIN_HUMAN	TTN	Titin (EC 2.7.11.1) (Connectin) (Rhabdomyosarcoma antigen MU-RMS-40.14)	F87	Unc1	40	3.63	43	3.05	3.63	53	0.995	90	5.18	0.32317
Q8WZ42	TITIN_HUMAN	TTN	Titin (EC 2.7.11.1) (Connectin) (Rhabdomyosarcoma antigen MU-RMS-40.14)	F5	CD	24	3.5	20	2.17	3.5	20	0.999	34	4.01	0.32261
Q8WZ42	TITIN_HUMAN	TTN	Titin (EC 2.7.11.1) (Connectin) (Rhabdomyosarcoma antigen MU-RMS-40.14)	F43	Unc1and2	152	6.67	150	5.39	30.89	353	0.977	164	4.72	0.32247
Q8WZ42	TITIN_HUMAN	TTN	Titin (EC 2.7.11.1) (Connectin) (Rhabdomyosarcoma antigen MU-RMS-40.14)	F69	Unc2	16	2.78	22	3.74	2.78	28	1	38	3.91	0.32221
Q8WZ42	TITIN_HUMAN	TTN	Titin (EC 2.7.11.1) (Connectin) (Rhabdomyosarcoma antigen MU-RMS-40.14)	F2	Unc1and2	200	12.23	154	5.01	43.86	327	0.796	177	5.38	0.32219
Q8WZ42	TITIN_HUMAN	TTN	Titin (EC 2.7.11.1) (Connectin) (Rhabdomyosarcoma antigen MU-RMS-40.14)	F87	LEM	8	0.67	17	3.04	0.67	42	1	37	3.66	0.32195
Q8WZ42	TITIN_HUMAN	TTN	Titin (EC 2.7.11.1) (Connectin) (Rhabdomyosarcoma antigen MU-RMS-40.14)	F77	LEM	8	0.48	8	0.48	0.48	8	0.999	39	4.11	0.32155
Q8WZ42	TITIN_HUMAN	TTN	Titin (EC 2.7.11.1) (Connectin) (Rhabdomyosarcoma antigen MU-RMS-40.14)	F81	Unc2	16	2.82	25	4.15	2.82	35	1	34	3.15	0.32133
Q8WZ42	TITIN_HUMAN	TTN	Titin (EC 2.7.11.1) (Connectin) (Rhabdomyosarcoma antigen MU-RMS-40.14)	F32	LEM	8	0.59	19	3.21	0.59	33	1	34	3.96	0.32122
Q8WZ42	TITIN_HUMAN	TTN	Titin (EC 2.7.11.1) (Connectin) (Rhabdomyosarcoma antigen MU-RMS-40.14)	F123	LEM	8	0.5	18	3.51	0.5	27	1	36	3.47	0.32116
Q8WZ42	TITIN_HUMAN	TTN	Titin (EC 2.7.11.1) (Connectin) (Rhabdomyosarcoma antigen MU-RMS-40.14)	F47	Unc2	32	3.56	35	4.02	5.18	37	0.987	35	3.77	0.32116
Q8WZ42	TITIN_HUMAN	TTN	Titin (EC 2.7.11.1) (Connectin) (Rhabdomyosarcoma antigen MU-RMS-40.14)	F64	LEM	8	0.47	17	3.1	0.47	27	1	35	3.52	0.32109
Q8WZ42	TITIN_HUMAN	TTN	Titin (EC 2.7.11.1) (Connectin) (Rhabdomyosarcoma antigen MU-RMS-40.14)	F35	LEM	8	0.64	18	3.11	0.64	33	1	34	3.9	0.32093
Q8WZ42	TITIN_HUMAN	TTN	Titin (EC 2.7.11.1) (Connectin) (Rhabdomyosarcoma antigen MU-RMS-40.14)	F32	CD	16	0.89	19	2.32	0.89	45	0.999	37	4.06	0.32077
Q8WZ42	TITIN_HUMAN	TTN	Titin (EC 2.7.11.1) (Connectin) (Rhabdomyosarcoma antigen MU-RMS-40.14)	F11	Unc1	24	2.81	32	3.22	2.81	32	0.993	90	5.64	0.32036
Q8WZ42	TITIN_HUMAN	TTN	Titin (EC 2.7.11.1) (Connectin) (Rhabdomyosarcoma antigen MU-RMS-40.14)	F30	Unc1	16	1.56	30	3	1.56	73	0.999	83	4.73	0.32025
Q8WZ42	TITIN_HUMAN	TTN	Titin (EC 2.7.11.1) (Connectin) (Rhabdomyosarcoma antigen MU-RMS-40.14)	F23	CD	16	1.06	29	4.2	1.06	70	0.999	38	3.71	0.32
Q8WZ42	TITIN_HUMAN	TTN	Titin (EC 2.7.11.1) (Connectin) (Rhabdomyosarcoma antigen MU-RMS-40.14)	F143	Unc1and2	152	9.63	157	5.3	41.79	462	0.996	187	6.01	0.31968
Q8WZ42	TITIN_HUMAN	TTN	Titin (EC 2.7.11.1) (Connectin) (Rhabdomyosarcoma antigen MU-RMS-40.14)	F8	LEM	16	0.53	19	1.42	0.53	19	0.996	29	3.46	0.31943
Q8WZ42	TITIN_HUMAN	TTN	Titin (EC 2.7.11.1) (Connectin) (Rhabdomyosarcoma antigen MU-RMS-40.14)	F34	Unc1	24	2.71	39	4.37	2.71	88	0.999	82	4.67	0.31938
Q8WZ42	TITIN_HUMAN	TTN	Titin (EC 2.7.11.1) (Connectin) (Rhabdomyosarcoma antigen MU-RMS-40.14)	F153	Unc1	48	3.9	55	3.47	3.9	106	0.986	98	5.91	0.31934
Q8WZ42	TITIN_HUMAN	TTN	Titin (EC 2.7.11.1) (Connectin) (Rhabdomyosarcoma antigen MU-RMS-40.14)	F8	Unc1	24	2.54	27	1.98	2.54	27	0.988	91	5.5	0.31927
Q8WZ42	TITIN_HUMAN	TTN	Titin (EC 2.7.11.1) (Connectin) (Rhabdomyosarcoma antigen MU-RMS-40.14)	F112	LEM	8	0.48	20	3.87	0.48	42	1	37	4.15	0.31916
Q8WZ42	TITIN_HUMAN	TTN	Titin (EC 2.7.11.1) (Connectin) (Rhabdomyosarcoma antigen MU-RMS-40.14)	F89	LEM	8	0.55	10	1.23	0.55	10	1	34	3.54	0.3187
Q8WZ42	TITIN_HUMAN	TTN	Titin (EC 2.7.11.1) (Connectin) (Rhabdomyosarcoma antigen MU-RMS-40.14)	F25	LEM	8	0.67	19	3.25	0.67	33	1	31	3.6	0.31831
Q8WZ42	TITIN_HUMAN	TTN	Titin (EC 2.7.11.1) (Connectin) (Rhabdomyosarcoma antigen MU-RMS-40.14)	F104	ANK	16	2.9	33	3.18	2.9	53	0.999	106	5.91	0.31804
Q8WZ42	TITIN_HUMAN	TTN	Titin (EC 2.7.11.1) (Connectin) (Rhabdomyosarcoma antigen MU-RMS-40.14)	F28	LEM	8	0.59	19	3.17	0.59	33	1	33	3.66	0.31778
Q8WZ42	TITIN_HUMAN	TTN	Titin (EC 2.7.11.1) (Connectin) (Rhabdomyosarcoma antigen MU-RMS-40.14)	F56	Unc1	48	1.65	49	1.15	13.15	85	0.854	90	5.44	0.31777
Q8WZ42	TITIN_HUMAN	TTN	Titin (EC 2.7.11.1) (Connectin) (Rhabdomyosarcoma antigen MU-RMS-40.14)	F151	ANK	16	2.28	17	3.09	2.28	56	1	111	5.95	0.31735
Q8WZ42	TITIN_HUMAN	TTN	Titin (EC 2.7.11.1) (Connectin) (Rhabdomyosarcoma antigen MU-RMS-40.14)	F64	Unc1	16	1.81	24	2.94	1.81	24	0.999	91	5.73	0.3172
Q8WZ42	TITIN_HUMAN	TTN	Titin (EC 2.7.11.1) (Connectin) (Rhabdomyosarcoma antigen MU-RMS-40.14)	F3	CD	16	1.15	21	2.26	1.15	45	0.999	41	4.12	0.3169
Q8WZ42	TITIN_HUMAN	TTN	Titin (EC 2.7.11.1) (Connectin) (Rhabdomyosarcoma antigen MU-RMS-40.14)	F127	ANK	16	1.93	29	3.17	1.93	71	0.999	97	5.4	0.31663
Q8WZ42	TITIN_HUMAN	TTN	Titin (EC 2.7.11.1) (Connectin) (Rhabdomyosarcoma antigen MU-RMS-40.14)	F152	Unc1and2	168	10.17	108	3.54	37.67	491	0.995	177	5.62	0.3166
Q8WZ42	TITIN_HUMAN	TTN	Titin (EC 2.7.11.1) (Connectin) (Rhabdomyosarcoma antigen MU-RMS-40.14)	F23	Unc1	16	1.87	23	3.06	1.87	53	0.999	86	5.28	0.3164
Q8WZ42	TITIN_HUMAN	TTN	Titin (EC 2.7.11.1) (Connectin) (Rhabdomyosarcoma antigen MU-RMS-40.14)	F41	ANK	16	3.79	24	3.81	3.79	79	1	99	5.56	0.31582
Q8WZ42	TITIN_HUMAN	TTN	Titin (EC 2.7.11.1) (Connectin) (Rhabdomyosarcoma antigen MU-RMS-40.14)	F9	CD	16	1.08	19	2.11	1.08	45	0.999	40	3.55	0.31562
Q8WZ42	TITIN_HUMAN	TTN	Titin (EC 2.7.11.1) (Connectin) (Rhabdomyosarcoma antigen MU-RMS-40.14)	F47	Unc1and2	200	23.79	113	2.52	44.28	288	0.697	159	5.17	0.31549
Q8WZ42	TITIN_HUMAN	TTN	Titin (EC 2.7.11.1) (Connectin) (Rhabdomyosarcoma antigen MU-RMS-40.14)	F33	LEM	8	0.63	17	3.03	0.63	32	1	31	3.36	0.31544
Q8WZ42	TITIN_HUMAN	TTN	Titin (EC 2.7.11.1) (Connectin) (Rhabdomyosarcoma antigen MU-RMS-40.14)	F85	Unc2	16	3.83	29	3.8	3.83	91	1	35	3.81	0.31537
Q8WZ42	TITIN_HUMAN	TTN	Titin (EC 2.7.11.1) (Connectin) (Rhabdomyosarcoma antigen MU-RMS-40.14)	F40	Unc2	8	0.6	9	0.78	0.6	9	1	38	3.88	0.31499
Q8WZ42	TITIN_HUMAN	TTN	Titin (EC 2.7.11.1) (Connectin) (Rhabdomyosarcoma antigen MU-RMS-40.14)	F97	LEM	8	0.46	9	0.87	0.46	9	1	36	3.75	0.31487
Q8WZ42	TITIN_HUMAN	TTN	Titin (EC 2.7.11.1) (Connectin) (Rhabdomyosarcoma antigen MU-RMS-40.14)	F5	Unc1and2	200	14.9	152	6.07	40.35	490	0.935	177	5.64	0.31471
Q8WZ42	TITIN_HUMAN	TTN	Titin (EC 2.7.11.1) (Connectin) (Rhabdomyosarcoma antigen MU-RMS-40.14)	F103	LEM	8	0.25	9	0.8	0.25	9	1	31	3.64	0.31462
Q8WZ42	TITIN_HUMAN	TTN	Titin (EC 2.7.11.1) (Connectin) (Rhabdomyosarcoma antigen MU-RMS-40.14)	F8	ANK	24	2.39	27	3.34	2.39	29	0.998	109	6.14	0.31391
Q8WZ42	TITIN_HUMAN	TTN	Titin (EC 2.7.11.1) (Connectin) (Rhabdomyosarcoma antigen MU-RMS-40.14)	F83	LEM	8	0.61	18	3.52	0.61	34	1	37	3.66	0.31368
Q8WZ42	TITIN_HUMAN	TTN	Titin (EC 2.7.11.1) (Connectin) (Rhabdomyosarcoma antigen MU-RMS-40.14)	F153	ANK	16	2.37	17	3.1	2.37	54	1	102	5.85	0.31346
Q8WZ42	TITIN_HUMAN	TTN	Titin (EC 2.7.11.1) (Connectin) (Rhabdomyosarcoma antigen MU-RMS-40.14)	F68	LEM	8	0.46	18	3.53	0.46	27	1	34	3.77	0.31338
Q8WZ42	TITIN_HUMAN	TTN	Titin (EC 2.7.11.1) (Connectin) (Rhabdomyosarcoma antigen MU-RMS-40.14)	F133	LEM	8	0.54	17	3.19	0.54	26	1	40	4	0.31304
Q8WZ42	TITIN_HUMAN	TTN	Titin (EC 2.7.11.1) (Connectin) (Rhabdomyosarcoma antigen MU-RMS-40.14)	F67	LEM	8	0.55	18	3.53	0.55	27	1	34	3.52	0.31248
Q8WZ42	TITIN_HUMAN	TTN	Titin (EC 2.7.11.1) (Connectin) (Rhabdomyosarcoma antigen MU-RMS-40.14)	F61	ANK	16	3.97	24	3.41	3.97	127	1	103	5.67	0.31214
Q8WZ42	TITIN_HUMAN	TTN	Titin (EC 2.7.11.1) (Connectin) (Rhabdomyosarcoma antigen MU-RMS-40.14)	F48	Unc1and2	216	16.75	148	5.19	46.21	444	0.753	177	5.95	0.31174
Q8WZ42	TITIN_HUMAN	TTN	Titin (EC 2.7.11.1) (Connectin) (Rhabdomyosarcoma antigen MU-RMS-40.14)	F148	LEM	8	0.39	9	0.71	0.39	9	1	36	3.48	0.31165
Q8WZ42	TITIN_HUMAN	TTN	Titin (EC 2.7.11.1) (Connectin) (Rhabdomyosarcoma antigen MU-RMS-40.14)	F85	Unc1and2	144	9.6	167	6.74	42.76	626	0.995	189	6.4	0.31158
Q8WZ42	TITIN_HUMAN	TTN	Titin (EC 2.7.11.1) (Connectin) (Rhabdomyosarcoma antigen MU-RMS-40.14)	F111	LEM	8	0.55	19	3.99	0.55	27	1	38	4.29	0.31154
Q8WZ42	TITIN_HUMAN	TTN	Titin (EC 2.7.11.1) (Connectin) (Rhabdomyosarcoma antigen MU-RMS-40.14)	F7	Unc1and2	208	15.78	140	8.74	33.19	437	0.983	182	6.39	0.31153
Q8WZ42	TITIN_HUMAN	TTN	Titin (EC 2.7.11.1) (Connectin) (Rhabdomyosarcoma antigen MU-RMS-40.14)	F92	Unc1and2	160	10.01	163	7.1	52.53	481	0.998	208	7.1	0.31148
Q8WZ42	TITIN_HUMAN	TTN	Titin (EC 2.7.11.1) (Connectin) (Rhabdomyosarcoma antigen MU-RMS-40.14)	F153	Unc2	16	3.01	19	3.05	3.01	31	1	41	4.07	0.31143
Q8WZ42	TITIN_HUMAN	TTN	Titin (EC 2.7.11.1) (Connectin) (Rhabdomyosarcoma antigen MU-RMS-40.14)	F154	LEM	8	0.72	17	3.37	0.72	27	1	36	3.8	0.31142
Q8WZ42	TITIN_HUMAN	TTN	Titin (EC 2.7.11.1) (Connectin) (Rhabdomyosarcoma antigen MU-RMS-40.14)	F133	Unc1and2	152	12.55	153	5.38	55.6	656	0.992	200	6.73	0.31142
Q8WZ42	TITIN_HUMAN	TTN	Titin (EC 2.7.11.1) (Connectin) (Rhabdomyosarcoma antigen MU-RMS-40.14)	F9	LEM	16	0.31	20	1.13	0.31	20	0.993	38	4.16	0.31136
Q8WZ42	TITIN_HUMAN	TTN	Titin (EC 2.7.11.1) (Connectin) (Rhabdomyosarcoma antigen MU-RMS-40.14)	F70	ANK	16	2.23	17	3.03	2.23	55	1	94	5.2	0.31104
Q8WZ42	TITIN_HUMAN	TTN	Titin (EC 2.7.11.1) (Connectin) (Rhabdomyosarcoma antigen MU-RMS-40.14)	F116	Unc2	16	2.99	21	3.03	2.99	28	1	38	4.04	0.31098
Q8WZ42	TITIN_HUMAN	TTN	Titin (EC 2.7.11.1) (Connectin) (Rhabdomyosarcoma antigen MU-RMS-40.14)	F109	LEM	8	0.47	9	0.81	0.47	9	1	32	3.51	0.31075
Q8WZ42	TITIN_HUMAN	TTN	Titin (EC 2.7.11.1) (Connectin) (Rhabdomyosarcoma antigen MU-RMS-40.14)	F153	Unc1and2	152	11.2	149	6.49	50.89	568	0.996	207	7.03	0.31064
Q8WZ42	TITIN_HUMAN	TTN	Titin (EC 2.7.11.1) (Connectin) (Rhabdomyosarcoma antigen MU-RMS-40.14)	F38	ANK	16	3.83	20	4.07	3.83	120	1	99	5.68	0.31049
Q8WZ42	TITIN_HUMAN	TTN	Titin (EC 2.7.11.1) (Connectin) (Rhabdomyosarcoma antigen MU-RMS-40.14)	F41	Unc2	8	0.62	9	0.84	0.62	9	1	38	4.15	0.31019
Q8WZ42	TITIN_HUMAN	TTN	Titin (EC 2.7.11.1) (Connectin) (Rhabdomyosarcoma antigen MU-RMS-40.14)	F89	Unc1and2	160	9.3	181	6.65	47.6	479	0.996	184	6.07	0.31001
Q8WZ42	TITIN_HUMAN	TTN	Titin (EC 2.7.11.1) (Connectin) (Rhabdomyosarcoma antigen MU-RMS-40.14)	F122	LEM	8	0.28	9	0.39	0.28	9	0.999	36	3.78	0.30999
Q8WZ42	TITIN_HUMAN	TTN	Titin (EC 2.7.11.1) (Connectin) (Rhabdomyosarcoma antigen MU-RMS-40.14)	F98	LEM	8	0.38	20	3.92	0.38	42	1	39	3.98	0.30968
Q8WZ42	TITIN_HUMAN	TTN	Titin (EC 2.7.11.1) (Connectin) (Rhabdomyosarcoma antigen MU-RMS-40.14)	F128	Unc1and2	144	11.78	161	5.97	45.39	646	0.995	204	6.93	0.3091
Q8WZ42	TITIN_HUMAN	TTN	Titin (EC 2.7.11.1) (Connectin) (Rhabdomyosarcoma antigen MU-RMS-40.14)	F26	Unc1	16	1.53	31	3.11	1.53	73	0.999	79	4.83	0.30906
Q8WZ42	TITIN_HUMAN	TTN	Titin (EC 2.7.11.1) (Connectin) (Rhabdomyosarcoma antigen MU-RMS-40.14)	F96	Unc1and2	152	10.71	167	5.97	49.97	663	0.997	197	6.69	0.30897
Q8WZ42	TITIN_HUMAN	TTN	Titin (EC 2.7.11.1) (Connectin) (Rhabdomyosarcoma antigen MU-RMS-40.14)	F55	LEM	32	8.02	32	4.38	16	38	0.999	35	3.82	0.30884
Q8WZ42	TITIN_HUMAN	TTN	Titin (EC 2.7.11.1) (Connectin) (Rhabdomyosarcoma antigen MU-RMS-40.14)	F3	Unc1	64	2.97	65	1.95	15.87	114	0.923	75	5.06	0.30869
Q8WZ42	TITIN_HUMAN	TTN	Titin (EC 2.7.11.1) (Connectin) (Rhabdomyosarcoma antigen MU-RMS-40.14)	F83	Unc1and2	152	12.03	175	5.98	46.47	377	0.995	181	5.99	0.30866
Q8WZ42	TITIN_HUMAN	TTN	Titin (EC 2.7.11.1) (Connectin) (Rhabdomyosarcoma antigen MU-RMS-40.14)	F85	LEM	8	0.58	18	3.42	0.58	34	1	37	4.22	0.30812
Q8WZ42	TITIN_HUMAN	TTN	Titin (EC 2.7.11.1) (Connectin) (Rhabdomyosarcoma antigen MU-RMS-40.14)	F17	ANK	64	5.53	79	3.17	16.24	115	0.988	91	5.17	0.30792
Q8WZ42	TITIN_HUMAN	TTN	Titin (EC 2.7.11.1) (Connectin) (Rhabdomyosarcoma antigen MU-RMS-40.14)	F149	LEM	8	0.37	9	0.68	0.37	9	0.999	36	3.62	0.30765
Q8WZ42	TITIN_HUMAN	TTN	Titin (EC 2.7.11.1) (Connectin) (Rhabdomyosarcoma antigen MU-RMS-40.14)	F150	Unc1and2	152	10.11	147	4.53	48.96	375	0.994	171	5.66	0.30745
Q8WZ42	TITIN_HUMAN	TTN	Titin (EC 2.7.11.1) (Connectin) (Rhabdomyosarcoma antigen MU-RMS-40.14)	F95	LEM	8	0.68	22	3.67	0.68	28	1	34	3.57	0.30743
Q8WZ42	TITIN_HUMAN	TTN	Titin (EC 2.7.11.1) (Connectin) (Rhabdomyosarcoma antigen MU-RMS-40.14)	F83	Unc1	48	5.73	53	3.35	6.04	58	0.999	95	5.84	0.30743
Q8WZ42	TITIN_HUMAN	TTN	Titin (EC 2.7.11.1) (Connectin) (Rhabdomyosarcoma antigen MU-RMS-40.14)	F13	Unc2	16	0.87	16	0.87	0.87	16	0.993	40	4.13	0.30708
Q8WZ42	TITIN_HUMAN	TTN	Titin (EC 2.7.11.1) (Connectin) (Rhabdomyosarcoma antigen MU-RMS-40.14)	F151	LEM	8	0.42	9	0.74	0.42	9	1	30	3.35	0.30706
Q8WZ42	TITIN_HUMAN	TTN	Titin (EC 2.7.11.1) (Connectin) (Rhabdomyosarcoma antigen MU-RMS-40.14)	F40	LEM	8	0.64	16	3.13	0.64	26	1	34	3.94	0.30699
Q8WZ42	TITIN_HUMAN	TTN	Titin (EC 2.7.11.1) (Connectin) (Rhabdomyosarcoma antigen MU-RMS-40.14)	F152	LEM	8	0.4	9	0.74	0.4	9	1	39	4.67	0.30694
Q8WZ42	TITIN_HUMAN	TTN	Titin (EC 2.7.11.1) (Connectin) (Rhabdomyosarcoma antigen MU-RMS-40.14)	F84	LEM	8	0.58	18	3.41	0.58	34	1	32	3.95	0.30687
Q8WZ42	TITIN_HUMAN	TTN	Titin (EC 2.7.11.1) (Connectin) (Rhabdomyosarcoma antigen MU-RMS-40.14)	F124	LEM	8	0.29	9	0.47	0.29	9	0.999	35	3.68	0.30667
Q8WZ42	TITIN_HUMAN	TTN	Titin (EC 2.7.11.1) (Connectin) (Rhabdomyosarcoma antigen MU-RMS-40.14)	F67	Unc2	16	2.69	22	3.03	2.69	26	1	33	3.77	0.30641
Q8WZ42	TITIN_HUMAN	TTN	Titin (EC 2.7.11.1) (Connectin) (Rhabdomyosarcoma antigen MU-RMS-40.14)	F105	LEM	8	0.27	9	0.78	0.27	9	1	38	4.29	0.30604
Q8WZ42	TITIN_HUMAN	TTN	Titin (EC 2.7.11.1) (Connectin) (Rhabdomyosarcoma antigen MU-RMS-40.14)	F110	LEM	8	0.54	17	3.22	0.54	26	1	37	4.16	0.30593
Q8WZ42	TITIN_HUMAN	TTN	Titin (EC 2.7.11.1) (Connectin) (Rhabdomyosarcoma antigen MU-RMS-40.14)	F74	LEM	8	0.51	16	3.94	0.51	32	1	36	3.99	0.30559
Q8WZ42	TITIN_HUMAN	TTN	Titin (EC 2.7.11.1) (Connectin) (Rhabdomyosarcoma antigen MU-RMS-40.14)	F96	Unc2	16	2.82	20	3.2	2.82	31	1	35	3.74	0.30548
Q8WZ42	TITIN_HUMAN	TTN	Titin (EC 2.7.11.1) (Connectin) (Rhabdomyosarcoma antigen MU-RMS-40.14)	F155	LEM	16	5	8	1.39	5	8	1	31	3.59	0.30511
Q8WZ42	TITIN_HUMAN	TTN	Titin (EC 2.7.11.1) (Connectin) (Rhabdomyosarcoma antigen MU-RMS-40.14)	F76	LEM	8	0.5	8	0.5	0.5	8	0.999	34	3.83	0.30509
Q8WZ42	TITIN_HUMAN	TTN	Titin (EC 2.7.11.1) (Connectin) (Rhabdomyosarcoma antigen MU-RMS-40.14)	F120	Unc2	16	2.87	22	3.63	2.87	29	1	38	4.03	0.30506
Q8WZ42	TITIN_HUMAN	TTN	Titin (EC 2.7.11.1) (Connectin) (Rhabdomyosarcoma antigen MU-RMS-40.14)	F2	CD	16	1.03	30	4.05	1.03	71	0.999	33	3.38	0.3048
Q8WZ42	TITIN_HUMAN	TTN	Titin (EC 2.7.11.1) (Connectin) (Rhabdomyosarcoma antigen MU-RMS-40.14)	F3	Unc1and2	192	16.9	167	10.79	49.91	337	0.925	157	5.41	0.30468
Q8WZ42	TITIN_HUMAN	TTN	Titin (EC 2.7.11.1) (Connectin) (Rhabdomyosarcoma antigen MU-RMS-40.14)	F155	Unc1	40	2.93	47	3.37	11.02	64	0.998	83	5.18	0.30459
Q8WZ42	TITIN_HUMAN	TTN	Titin (EC 2.7.11.1) (Connectin) (Rhabdomyosarcoma antigen MU-RMS-40.14)	F40	Unc1	16	1.45	30	3.02	1.45	73	0.999	89	5.64	0.30404
Q8WZ42	TITIN_HUMAN	TTN	Titin (EC 2.7.11.1) (Connectin) (Rhabdomyosarcoma antigen MU-RMS-40.14)	F147	LEM	8	0.45	9	0.77	0.45	9	1	33	3.98	0.30399
Q8WZ42	TITIN_HUMAN	TTN	Titin (EC 2.7.11.1) (Connectin) (Rhabdomyosarcoma antigen MU-RMS-40.14)	F99	LEM	8	0.26	9	0.75	0.26	9	1	32	3.66	0.30388
Q8WZ42	TITIN_HUMAN	TTN	Titin (EC 2.7.11.1) (Connectin) (Rhabdomyosarcoma antigen MU-RMS-40.14)	F82	Unc1and2	160	11.5	145	4.64	45.13	1173	0.997	182	6.32	0.30384
Q8WZ42	TITIN_HUMAN	TTN	Titin (EC 2.7.11.1) (Connectin) (Rhabdomyosarcoma antigen MU-RMS-40.14)	F131	LEM	8	0.49	17	3.3	0.49	26	1	38	4.06	0.30367
Q8WZ42	TITIN_HUMAN	TTN	Titin (EC 2.7.11.1) (Connectin) (Rhabdomyosarcoma antigen MU-RMS-40.14)	F32	Unc1	32	1.96	49	3.48	8.67	162	0.999	82	5.21	0.30357
Q8WZ42	TITIN_HUMAN	TTN	Titin (EC 2.7.11.1) (Connectin) (Rhabdomyosarcoma antigen MU-RMS-40.14)	F69	Unc1	40	3.45	42	3.03	3.45	53	0.99	87	5.44	0.30302
Q8WZ42	TITIN_HUMAN	TTN	Titin (EC 2.7.11.1) (Connectin) (Rhabdomyosarcoma antigen MU-RMS-40.14)	F82	LEM	8	0.62	21	3.39	0.62	35	1	40	4.6	0.30286
Q8WZ42	TITIN_HUMAN	TTN	Titin (EC 2.7.11.1) (Connectin) (Rhabdomyosarcoma antigen MU-RMS-40.14)	F137	Unc2	16	3.12	33	3.83	3.12	88	1	37	4.25	0.30285
Q8WZ42	TITIN_HUMAN	TTN	Titin (EC 2.7.11.1) (Connectin) (Rhabdomyosarcoma antigen MU-RMS-40.14)	F7	ANK	56	6.7	59	3.67	16.95	81	0.995	86	5.38	0.30284
Q8WZ42	TITIN_HUMAN	TTN	Titin (EC 2.7.11.1) (Connectin) (Rhabdomyosarcoma antigen MU-RMS-40.14)	F134	LEM	8	0.46	22	3.35	0.46	28	1	34	4.01	0.30279
Q8WZ42	TITIN_HUMAN	TTN	Titin (EC 2.7.11.1) (Connectin) (Rhabdomyosarcoma antigen MU-RMS-40.14)	F81	Unc1	48	5.77	56	3.17	5.97	161	0.998	90	5.82	0.30231
Q8WZ42	TITIN_HUMAN	TTN	Titin (EC 2.7.11.1) (Connectin) (Rhabdomyosarcoma antigen MU-RMS-40.14)	F63	LEM	8	0.52	17	3.18	0.52	27	1	35	3.86	0.30205
Q8WZ42	TITIN_HUMAN	TTN	Titin (EC 2.7.11.1) (Connectin) (Rhabdomyosarcoma antigen MU-RMS-40.14)	F106	LEM	8	0.35	17	3.07	0.35	42	1	38	4.26	0.30202
Q8WZ42	TITIN_HUMAN	TTN	Titin (EC 2.7.11.1) (Connectin) (Rhabdomyosarcoma antigen MU-RMS-40.14)	F38	Unc1	32	2.04	44	2.97	8.43	87	0.999	85	5.48	0.30178
Q8WZ42	TITIN_HUMAN	TTN	Titin (EC 2.7.11.1) (Connectin) (Rhabdomyosarcoma antigen MU-RMS-40.14)	F132	LEM	8	0.46	18	3.54	0.46	27	1	33	3.66	0.30144
Q8WZ42	TITIN_HUMAN	TTN	Titin (EC 2.7.11.1) (Connectin) (Rhabdomyosarcoma antigen MU-RMS-40.14)	F119	Unc2	16	2.86	22	3.33	2.86	24	1	36	4.03	0.30144
Q8WZ42	TITIN_HUMAN	TTN	Titin (EC 2.7.11.1) (Connectin) (Rhabdomyosarcoma antigen MU-RMS-40.14)	F113	LEM	8	0.49	18	3.77	0.49	26	1	33	3.75	0.30111
Q8WZ42	TITIN_HUMAN	TTN	Titin (EC 2.7.11.1) (Connectin) (Rhabdomyosarcoma antigen MU-RMS-40.14)	F150	Unc1	48	3.88	55	3.44	3.88	106	0.986	80	4.94	0.30109
Q8WZ42	TITIN_HUMAN	TTN	Titin (EC 2.7.11.1) (Connectin) (Rhabdomyosarcoma antigen MU-RMS-40.14)	F10	Unc1and2	152	14.36	144	4.73	46.07	366	0.972	166	5.36	0.30106
Q8WZ42	TITIN_HUMAN	TTN	Titin (EC 2.7.11.1) (Connectin) (Rhabdomyosarcoma antigen MU-RMS-40.14)	F31	Unc1	32	1.95	49	3.47	8.65	162	0.999	98	6.26	0.30095
Q8WZ42	TITIN_HUMAN	TTN	Titin (EC 2.7.11.1) (Connectin) (Rhabdomyosarcoma antigen MU-RMS-40.14)	F117	LEM	8	0.49	18	3.55	0.49	27	1	32	3.84	0.30087
Q8WZ42	TITIN_HUMAN	TTN	Titin (EC 2.7.11.1) (Connectin) (Rhabdomyosarcoma antigen MU-RMS-40.14)	F91	LEM	16	3.61	20	3.43	3.61	37	1	39	3.93	0.30085
Q8WZ42	TITIN_HUMAN	TTN	Titin (EC 2.7.11.1) (Connectin) (Rhabdomyosarcoma antigen MU-RMS-40.14)	F73	LEM	8	0.44	19	3.48	0.44	42	1	36	3.93	0.3008
Q8WZ42	TITIN_HUMAN	TTN	Titin (EC 2.7.11.1) (Connectin) (Rhabdomyosarcoma antigen MU-RMS-40.14)	F56	LEM	32	7.97	33	4.51	15.77	39	0.999	37	4.02	0.30062
Q8WZ42	TITIN_HUMAN	TTN	Titin (EC 2.7.11.1) (Connectin) (Rhabdomyosarcoma antigen MU-RMS-40.14)	F120	LEM	8	0.37	9	0.54	0.37	9	0.999	36	4.13	0.30061
Q8WZ42	TITIN_HUMAN	TTN	Titin (EC 2.7.11.1) (Connectin) (Rhabdomyosarcoma antigen MU-RMS-40.14)	F69	LEM	8	0.5	18	3.55	0.5	27	1	34	4.15	0.30038
Q8WZ42	TITIN_HUMAN	TTN	Titin (EC 2.7.11.1) (Connectin) (Rhabdomyosarcoma antigen MU-RMS-40.14)	F108	LEM	8	0.41	9	0.71	0.41	9	1	34	3.95	0.30009
Q8WZ42	TITIN_HUMAN	TTN	Titin (EC 2.7.11.1) (Connectin) (Rhabdomyosarcoma antigen MU-RMS-40.14)	F16	ANK	64	3.93	68	2.88	8.36	148	0.984	93	5.49	0.29995
Q8WZ42	TITIN_HUMAN	TTN	Titin (EC 2.7.11.1) (Connectin) (Rhabdomyosarcoma antigen MU-RMS-40.14)	F94	ANK	16	3	33	3.07	3	50	0.999	91	5.42	0.29987
Q8WZ42	TITIN_HUMAN	TTN	Titin (EC 2.7.11.1) (Connectin) (Rhabdomyosarcoma antigen MU-RMS-40.14)	F115	Unc1and2	136	9.36	144	5.26	37.63	446	0.997	185	6.4	0.29986
Q8WZ42	TITIN_HUMAN	TTN	Titin (EC 2.7.11.1) (Connectin) (Rhabdomyosarcoma antigen MU-RMS-40.14)	F143	LEM	8	0.6	18	3.61	0.6	27	1	33	3.92	0.29968
Q8WZ42	TITIN_HUMAN	TTN	Titin (EC 2.7.11.1) (Connectin) (Rhabdomyosarcoma antigen MU-RMS-40.14)	F136	LEM	16	3.03	20	3.05	3.03	37	1	39	4.43	0.29963
Q8WZ42	TITIN_HUMAN	TTN	Titin (EC 2.7.11.1) (Connectin) (Rhabdomyosarcoma antigen MU-RMS-40.14)	F150	LEM	8	0.4	9	0.7	0.4	9	1	32	3.7	0.2996
Q8WZ42	TITIN_HUMAN	TTN	Titin (EC 2.7.11.1) (Connectin) (Rhabdomyosarcoma antigen MU-RMS-40.14)	F36	ANK	16	3.83	23	3.65	3.83	79	1	94	5.53	0.29922
Q8WZ42	TITIN_HUMAN	TTN	Titin (EC 2.7.11.1) (Connectin) (Rhabdomyosarcoma antigen MU-RMS-40.14)	F74	Unc1and2	168	9.47	157	5.56	38.96	405	0.994	186	6.6	0.29907
Q8WZ42	TITIN_HUMAN	TTN	Titin (EC 2.7.11.1) (Connectin) (Rhabdomyosarcoma antigen MU-RMS-40.14)	F127	LEM	8	0.4	19	3.29	0.4	42	1	38	4.26	0.29901
Q8WZ42	TITIN_HUMAN	TTN	Titin (EC 2.7.11.1) (Connectin) (Rhabdomyosarcoma antigen MU-RMS-40.14)	F139	LEM	16	3.03	22	3.53	3.03	38	1	34	3.95	0.29895
Q8WZ42	TITIN_HUMAN	TTN	Titin (EC 2.7.11.1) (Connectin) (Rhabdomyosarcoma antigen MU-RMS-40.14)	F23	LEM	8	0.64	19	3.1	0.64	33	1	33	4.1	0.29895
Q8WZ42	TITIN_HUMAN	TTN	Titin (EC 2.7.11.1) (Connectin) (Rhabdomyosarcoma antigen MU-RMS-40.14)	F117	Unc1and2	152	11.14	197	8.02	46.15	606	0.997	187	6.45	0.29865
Q8WZ42	TITIN_HUMAN	TTN	Titin (EC 2.7.11.1) (Connectin) (Rhabdomyosarcoma antigen MU-RMS-40.14)	F55	Unc1	48	1.12	50	0.96	17.1	84	0.797	68	5.09	0.29864
Q8WZ42	TITIN_HUMAN	TTN	Titin (EC 2.7.11.1) (Connectin) (Rhabdomyosarcoma antigen MU-RMS-40.14)	F76	Unc1and2	184	15.58	151	6.87	33.52	502	0.995	180	6.28	0.2986
Q8WZ42	TITIN_HUMAN	TTN	Titin (EC 2.7.11.1) (Connectin) (Rhabdomyosarcoma antigen MU-RMS-40.14)	F59	Unc2	8	0.64	9	0.82	0.64	9	1	38	4.39	0.29859
Q8WZ42	TITIN_HUMAN	TTN	Titin (EC 2.7.11.1) (Connectin) (Rhabdomyosarcoma antigen MU-RMS-40.14)	F4	CD	16	1.46	29	4.52	1.46	78	0.999	34	3.63	0.29831
Q8WZ42	TITIN_HUMAN	TTN	Titin (EC 2.7.11.1) (Connectin) (Rhabdomyosarcoma antigen MU-RMS-40.14)	F93	LEM	8	0.62	17	3	0.62	42	1	36	3.92	0.29818
Q8WZ42	TITIN_HUMAN	TTN	Titin (EC 2.7.11.1) (Connectin) (Rhabdomyosarcoma antigen MU-RMS-40.14)	F99	ANK	16	2.92	33	3.21	2.92	53	0.999	92	5.51	0.29758
Q8WZ42	TITIN_HUMAN	TTN	Titin (EC 2.7.11.1) (Connectin) (Rhabdomyosarcoma antigen MU-RMS-40.14)	F137	LEM	8	0.43	20	3.79	0.43	43	1	33	3.92	0.29732
Q8WZ42	TITIN_HUMAN	TTN	Titin (EC 2.7.11.1) (Connectin) (Rhabdomyosarcoma antigen MU-RMS-40.14)	F27	LEM	8	0.68	18	3.07	0.68	28	1	30	3.39	0.29726
Q8WZ42	TITIN_HUMAN	TTN	Titin (EC 2.7.11.1) (Connectin) (Rhabdomyosarcoma antigen MU-RMS-40.14)	F34	LEM	8	0.59	17	3.17	0.59	27	1	37	4.1	0.29715
Q8WZ42	TITIN_HUMAN	TTN	Titin (EC 2.7.11.1) (Connectin) (Rhabdomyosarcoma antigen MU-RMS-40.14)	F150	Unc2	16	3	22	3.21	3	26	1	39	4.54	0.29706
Q8WZ42	TITIN_HUMAN	TTN	Titin (EC 2.7.11.1) (Connectin) (Rhabdomyosarcoma antigen MU-RMS-40.14)	F92	LEM	8	0.6	17	3.01	0.6	42	1	38	3.95	0.29668
Q8WZ42	TITIN_HUMAN	TTN	Titin (EC 2.7.11.1) (Connectin) (Rhabdomyosarcoma antigen MU-RMS-40.14)	F18	ANK	64	5.61	78	3.73	16.75	115	0.992	113	6.63	0.29665
Q8WZ42	TITIN_HUMAN	TTN	Titin (EC 2.7.11.1) (Connectin) (Rhabdomyosarcoma antigen MU-RMS-40.14)	F34	Unc2	8	0.59	9	0.63	0.59	9	0.999	36	4.16	0.29645
Q8WZ42	TITIN_HUMAN	TTN	Titin (EC 2.7.11.1) (Connectin) (Rhabdomyosarcoma antigen MU-RMS-40.14)	F100	LEM	8	0.24	9	0.72	0.24	9	1	32	3.27	0.29618
Q8WZ42	TITIN_HUMAN	TTN	Titin (EC 2.7.11.1) (Connectin) (Rhabdomyosarcoma antigen MU-RMS-40.14)	F77	Unc2	16	2.82	25	3.94	2.82	40	1	39	4.36	0.29615
Q8WZ42	TITIN_HUMAN	TTN	Titin (EC 2.7.11.1) (Connectin) (Rhabdomyosarcoma antigen MU-RMS-40.14)	F31	LEM	8	0.57	19	3.21	0.57	33	1	35	4.18	0.29569
Q8WZ42	TITIN_HUMAN	TTN	Titin (EC 2.7.11.1) (Connectin) (Rhabdomyosarcoma antigen MU-RMS-40.14)	F125	LEM	8	0.46	9	0.68	0.46	9	0.999	37	3.86	0.29567
Q8WZ42	TITIN_HUMAN	TTN	Titin (EC 2.7.11.1) (Connectin) (Rhabdomyosarcoma antigen MU-RMS-40.14)	F90	LEM	16	3.63	19	3.27	3.63	36	1	35	3.88	0.29535
Q8WZ42	TITIN_HUMAN	TTN	Titin (EC 2.7.11.1) (Connectin) (Rhabdomyosarcoma antigen MU-RMS-40.14)	F141	LEM	16	3.03	20	3.14	3.03	37	1	35	3.77	0.29509
Q8WZ42	TITIN_HUMAN	TTN	Titin (EC 2.7.11.1) (Connectin) (Rhabdomyosarcoma antigen MU-RMS-40.14)	F72	LEM	8	0.65	17	3.05	0.65	42	1	30	3.12	0.29508
Q8WZ42	TITIN_HUMAN	TTN	Titin (EC 2.7.11.1) (Connectin) (Rhabdomyosarcoma antigen MU-RMS-40.14)	F96	ANK	16	3.06	33	3.11	3.06	50	0.999	89	5.41	0.29491
Q8WZ42	TITIN_HUMAN	TTN	Titin (EC 2.7.11.1) (Connectin) (Rhabdomyosarcoma antigen MU-RMS-40.14)	F88	ANK	16	2.19	17	3.07	2.19	55	1	99	5.81	0.29463
Q8WZ42	TITIN_HUMAN	TTN	Titin (EC 2.7.11.1) (Connectin) (Rhabdomyosarcoma antigen MU-RMS-40.14)	F68	Unc2	16	2.79	24	4.01	2.79	30	1	34	3.76	0.29435
Q8WZ42	TITIN_HUMAN	TTN	Titin (EC 2.7.11.1) (Connectin) (Rhabdomyosarcoma antigen MU-RMS-40.14)	F35	Unc1	16	2.24	22	3.31	2.24	52	0.999	96	6.01	0.29422
Q8WZ42	TITIN_HUMAN	TTN	Titin (EC 2.7.11.1) (Connectin) (Rhabdomyosarcoma antigen MU-RMS-40.14)	F36	Unc2	8	0.61	9	0.74	0.61	9	1	38	4.36	0.29415
Q8WZ42	TITIN_HUMAN	TTN	Titin (EC 2.7.11.1) (Connectin) (Rhabdomyosarcoma antigen MU-RMS-40.14)	F65	Unc2	16	3.59	24	4.64	3.59	64	1	30	3.65	0.29414
Q8WZ42	TITIN_HUMAN	TTN	Titin (EC 2.7.11.1) (Connectin) (Rhabdomyosarcoma antigen MU-RMS-40.14)	F155	Unc1and2	120	13.49	115	7.05	33.08	300	0.999	164	5.67	0.29408
Q8WZ42	TITIN_HUMAN	TTN	Titin (EC 2.7.11.1) (Connectin) (Rhabdomyosarcoma antigen MU-RMS-40.14)	F45	Unc1and2	144	6.9	115	2.83	50.57	310	0.784	154	5.22	0.29408
Q8WZ42	TITIN_HUMAN	TTN	Titin (EC 2.7.11.1) (Connectin) (Rhabdomyosarcoma antigen MU-RMS-40.14)	F115	LEM	8	0.49	19	3.95	0.49	27	1	41	4.66	0.29403
Q8WZ42	TITIN_HUMAN	TTN	Titin (EC 2.7.11.1) (Connectin) (Rhabdomyosarcoma antigen MU-RMS-40.14)	F1	Unc1and2	216	14.49	200	13.7	49.9	401	0.927	180	6.61	0.29398
Q8WZ42	TITIN_HUMAN	TTN	Titin (EC 2.7.11.1) (Connectin) (Rhabdomyosarcoma antigen MU-RMS-40.14)	F115	Unc2	16	2.87	21	3.4	2.87	30	1	39	4.36	0.29389
Q8WZ42	TITIN_HUMAN	TTN	Titin (EC 2.7.11.1) (Connectin) (Rhabdomyosarcoma antigen MU-RMS-40.14)	F149	ANK	16	2.2	17	3.05	2.2	56	1	88	5.22	0.29362
Q8WZ42	TITIN_HUMAN	TTN	Titin (EC 2.7.11.1) (Connectin) (Rhabdomyosarcoma antigen MU-RMS-40.14)	F71	Unc2	16	2.78	20	3.19	2.78	28	1	30	3.64	0.29362
Q8WZ42	TITIN_HUMAN	TTN	Titin (EC 2.7.11.1) (Connectin) (Rhabdomyosarcoma antigen MU-RMS-40.14)	F114	LEM	8	0.52	17	3.41	0.52	26	1	38	4.23	0.29325
Q8WZ42	TITIN_HUMAN	TTN	Titin (EC 2.7.11.1) (Connectin) (Rhabdomyosarcoma antigen MU-RMS-40.14)	F95	ANK	16	3.03	30	3.11	3.03	51	0.999	89	5.38	0.29324
Q8WZ42	TITIN_HUMAN	TTN	Titin (EC 2.7.11.1) (Connectin) (Rhabdomyosarcoma antigen MU-RMS-40.14)	F80	Unc1	48	5.69	53	3.38	5.88	58	0.999	82	5.41	0.29307
Q8WZ42	TITIN_HUMAN	TTN	Titin (EC 2.7.11.1) (Connectin) (Rhabdomyosarcoma antigen MU-RMS-40.14)	F132	Unc1and2	152	12.33	137	4.2	41.98	387	0.995	174	6.16	0.29294
Q8WZ42	TITIN_HUMAN	TTN	Titin (EC 2.7.11.1) (Connectin) (Rhabdomyosarcoma antigen MU-RMS-40.14)	F53	Unc1	32	1.35	32	0.63	1.35	32	0.685	65	4.96	0.29249
Q8WZ42	TITIN_HUMAN	TTN	Titin (EC 2.7.11.1) (Connectin) (Rhabdomyosarcoma antigen MU-RMS-40.14)	F50	ANK	80	4.43	89	2.97	29.41	139	0.98	87	5.29	0.29244
Q8WZ42	TITIN_HUMAN	TTN	Titin (EC 2.7.11.1) (Connectin) (Rhabdomyosarcoma antigen MU-RMS-40.14)	F62	LEM	8	0.53	19	3.13	0.53	32	1	32	3.68	0.29214
Q8WZ42	TITIN_HUMAN	TTN	Titin (EC 2.7.11.1) (Connectin) (Rhabdomyosarcoma antigen MU-RMS-40.14)	F152	Unc2	16	3.04	19	3.06	3.04	31	1	34	3.86	0.29202
Q8WZ42	TITIN_HUMAN	TTN	Titin (EC 2.7.11.1) (Connectin) (Rhabdomyosarcoma antigen MU-RMS-40.14)	F70	Unc2	16	2.77	20	3.2	2.77	28	1	30	3.72	0.29187
Q8WZ42	TITIN_HUMAN	TTN	Titin (EC 2.7.11.1) (Connectin) (Rhabdomyosarcoma antigen MU-RMS-40.14)	F22	Unc1	16	1.91	26	3.42	1.91	53	0.999	82	5.39	0.29174
Q8WZ42	TITIN_HUMAN	TTN	Titin (EC 2.7.11.1) (Connectin) (Rhabdomyosarcoma antigen MU-RMS-40.14)	F119	LEM	8	0.47	18	3.54	0.47	27	1	39	4.48	0.29169
Q8WZ42	TITIN_HUMAN	TTN	Titin (EC 2.7.11.1) (Connectin) (Rhabdomyosarcoma antigen MU-RMS-40.14)	F66	LEM	8	0.44	17	3.18	0.44	27	1	32	3.18	0.29149
Q8WZ42	TITIN_HUMAN	TTN	Titin (EC 2.7.11.1) (Connectin) (Rhabdomyosarcoma antigen MU-RMS-40.14)	F75	Unc1and2	160	9.42	162	6.2	36.32	409	0.993	179	6.51	0.29139
Q8WZ42	TITIN_HUMAN	TTN	Titin (EC 2.7.11.1) (Connectin) (Rhabdomyosarcoma antigen MU-RMS-40.14)	F128	Unc2	16	2.89	27	3.89	2.89	41	1	36	4.12	0.29133
Q8WZ42	TITIN_HUMAN	TTN	Titin (EC 2.7.11.1) (Connectin) (Rhabdomyosarcoma antigen MU-RMS-40.14)	F138	LEM	8	0.42	18	3.44	0.42	27	1	36	4.14	0.29098
Q8WZ42	TITIN_HUMAN	TTN	Titin (EC 2.7.11.1) (Connectin) (Rhabdomyosarcoma antigen MU-RMS-40.14)	F94	Unc1and2	152	10.82	148	6.51	48.81	426	0.998	168	6.01	0.29058
Q8WZ42	TITIN_HUMAN	TTN	Titin (EC 2.7.11.1) (Connectin) (Rhabdomyosarcoma antigen MU-RMS-40.14)	F116	LEM	8	0.44	17	3.19	0.44	27	1	38	4.29	0.29051
Q8WZ42	TITIN_HUMAN	TTN	Titin (EC 2.7.11.1) (Connectin) (Rhabdomyosarcoma antigen MU-RMS-40.14)	F13	LEM	16	0.95	19	1.59	0.95	19	0.997	35	3.94	0.2903
Q8WZ42	TITIN_HUMAN	TTN	Titin (EC 2.7.11.1) (Connectin) (Rhabdomyosarcoma antigen MU-RMS-40.14)	F85	Full	248	10.31	297	6.18	34.56	716	0.984	382	7.76	0.29012
Q8WZ42	TITIN_HUMAN	TTN	Titin (EC 2.7.11.1) (Connectin) (Rhabdomyosarcoma antigen MU-RMS-40.14)	F71	ANK	16	2.24	17	3.1	2.24	55	1	94	5.83	0.28989
Q8WZ42	TITIN_HUMAN	TTN	Titin (EC 2.7.11.1) (Connectin) (Rhabdomyosarcoma antigen MU-RMS-40.14)	F91	ANK	16	3.04	33	3.07	3.04	50	0.999	95	5.68	0.28974
Q8WZ42	TITIN_HUMAN	TTN	Titin (EC 2.7.11.1) (Connectin) (Rhabdomyosarcoma antigen MU-RMS-40.14)	F153	LEM	8	0.64	18	3.61	0.64	27	1	35	4.28	0.2896
Q8WZ42	TITIN_HUMAN	TTN	Titin (EC 2.7.11.1) (Connectin) (Rhabdomyosarcoma antigen MU-RMS-40.14)	F154	ANK	16	2.26	17	3.1	2.26	55	1	84	5.1	0.28905
Q8WZ42	TITIN_HUMAN	TTN	Titin (EC 2.7.11.1) (Connectin) (Rhabdomyosarcoma antigen MU-RMS-40.14)	F87	Unc2	16	3.54	26	3.13	3.54	93	1	39	4.16	0.2889
Q8WZ42	TITIN_HUMAN	TTN	Titin (EC 2.7.11.1) (Connectin) (Rhabdomyosarcoma antigen MU-RMS-40.14)	F30	Unc2	8	0.6	9	0.77	0.6	9	1	36	4.46	0.28863
Q8WZ42	TITIN_HUMAN	TTN	Titin (EC 2.7.11.1) (Connectin) (Rhabdomyosarcoma antigen MU-RMS-40.14)	F28	Unc1	32	1.92	44	2.84	8.75	87	0.999	75	4.97	0.28856
Q8WZ42	TITIN_HUMAN	TTN	Titin (EC 2.7.11.1) (Connectin) (Rhabdomyosarcoma antigen MU-RMS-40.14)	F143	Unc2	16	3.02	21	3.01	3.02	26	1	37	4.25	0.28854
Q8WZ42	TITIN_HUMAN	TTN	Titin (EC 2.7.11.1) (Connectin) (Rhabdomyosarcoma antigen MU-RMS-40.14)	F70	LEM	8	0.5	19	3.47	0.5	42	1	34	4.12	0.28842
Q8WZ42	TITIN_HUMAN	TTN	Titin (EC 2.7.11.1) (Connectin) (Rhabdomyosarcoma antigen MU-RMS-40.14)	F24	Unc1	16	1.52	31	3.12	1.52	73	0.999	82	5.52	0.28828
Q8WZ42	TITIN_HUMAN	TTN	Titin (EC 2.7.11.1) (Connectin) (Rhabdomyosarcoma antigen MU-RMS-40.14)	F23	Unc2	8	0.65	9	0.73	0.65	9	1	40	4.16	0.2882
Q8WZ42	TITIN_HUMAN	TTN	Titin (EC 2.7.11.1) (Connectin) (Rhabdomyosarcoma antigen MU-RMS-40.14)	F29	Unc1	32	1.91	45	3.06	8.73	86	0.999	82	5.46	0.28816
Q8WZ42	TITIN_HUMAN	TTN	Titin (EC 2.7.11.1) (Connectin) (Rhabdomyosarcoma antigen MU-RMS-40.14)	F25	Unc2	8	0.63	9	0.78	0.63	9	1	38	4.23	0.28759
Q8WZ42	TITIN_HUMAN	TTN	Titin (EC 2.7.11.1) (Connectin) (Rhabdomyosarcoma antigen MU-RMS-40.14)	F75	ANK	16	2.27	17	3.09	2.27	56	1	86	5.25	0.28758
Q8WZ42	TITIN_HUMAN	TTN	Titin (EC 2.7.11.1) (Connectin) (Rhabdomyosarcoma antigen MU-RMS-40.14)	F78	LEM	8	0.49	8	0.49	0.49	8	0.999	39	4.58	0.28751
Q8WZ42	TITIN_HUMAN	TTN	Titin (EC 2.7.11.1) (Connectin) (Rhabdomyosarcoma antigen MU-RMS-40.14)	F152	Unc1	48	3.89	56	3.62	3.89	107	0.987	78	5.17	0.28747
Q8WZ42	TITIN_HUMAN	TTN	Titin (EC 2.7.11.1) (Connectin) (Rhabdomyosarcoma antigen MU-RMS-40.14)	F97	ANK	16	2.2	18	3.56	2.2	57	1	93	5.86	0.28725
Q8WZ42	TITIN_HUMAN	TTN	Titin (EC 2.7.11.1) (Connectin) (Rhabdomyosarcoma antigen MU-RMS-40.14)	F34	ANK	16	3.78	23	4.15	3.78	146	1	91	5.59	0.28717
Q8WZ42	TITIN_HUMAN	TTN	Titin (EC 2.7.11.1) (Connectin) (Rhabdomyosarcoma antigen MU-RMS-40.14)	F140	LEM	16	3.13	23	3.65	3.13	38	1	38	4.32	0.28715
Q8WZ42	TITIN_HUMAN	TTN	Titin (EC 2.7.11.1) (Connectin) (Rhabdomyosarcoma antigen MU-RMS-40.14)	F81	LEM	8	0.5	8	0.5	0.5	8	0.999	38	4.44	0.28712
Q8WZ42	TITIN_HUMAN	TTN	Titin (EC 2.7.11.1) (Connectin) (Rhabdomyosarcoma antigen MU-RMS-40.14)	F102	Unc1and2	128	8.15	149	5.89	44.69	370	0.993	169	6.25	0.28697
Q8WZ42	TITIN_HUMAN	TTN	Titin (EC 2.7.11.1) (Connectin) (Rhabdomyosarcoma antigen MU-RMS-40.14)	F27	Unc1	16	1.56	31	3.12	1.56	73	0.999	85	5.72	0.28671
Q8WZ42	TITIN_HUMAN	TTN	Titin (EC 2.7.11.1) (Connectin) (Rhabdomyosarcoma antigen MU-RMS-40.14)	F58	LEM	8	0.62	29	4.06	0.62	55	1	32	3.75	0.28657
Q8WZ42	TITIN_HUMAN	TTN	Titin (EC 2.7.11.1) (Connectin) (Rhabdomyosarcoma antigen MU-RMS-40.14)	F31	ANK	16	3.87	29	3.14	3.87	87	1	87	5.43	0.28631
Q8WZ42	TITIN_HUMAN	TTN	Titin (EC 2.7.11.1) (Connectin) (Rhabdomyosarcoma antigen MU-RMS-40.14)	F104	LEM	8	0.26	9	0.82	0.26	9	1	37	4.01	0.28625
Q8WZ42	TITIN_HUMAN	TTN	Titin (EC 2.7.11.1) (Connectin) (Rhabdomyosarcoma antigen MU-RMS-40.14)	F37	Unc1	16	1.93	22	3.11	1.93	51	0.999	76	5.2	0.28625
Q8WZ42	TITIN_HUMAN	TTN	Titin (EC 2.7.11.1) (Connectin) (Rhabdomyosarcoma antigen MU-RMS-40.14)	F102	Unc2	16	3.03	35	4.28	3.03	88	1	34	4.04	0.28593
Q8WZ42	TITIN_HUMAN	TTN	Titin (EC 2.7.11.1) (Connectin) (Rhabdomyosarcoma antigen MU-RMS-40.14)	F136	Unc1and2	128	10.27	124	3.55	41.2	378	0.996	163	6.01	0.28574
Q8WZ42	TITIN_HUMAN	TTN	Titin (EC 2.7.11.1) (Connectin) (Rhabdomyosarcoma antigen MU-RMS-40.14)	F98	ANK	16	2.95	33	3.2	2.95	53	0.999	92	5.69	0.2857
Q8WZ42	TITIN_HUMAN	TTN	Titin (EC 2.7.11.1) (Connectin) (Rhabdomyosarcoma antigen MU-RMS-40.14)	F59	ANK	16	3.56	27	3.57	3.56	150	1	90	5.45	0.28564
Q8WZ42	TITIN_HUMAN	TTN	Titin (EC 2.7.11.1) (Connectin) (Rhabdomyosarcoma antigen MU-RMS-40.14)	F107	Unc2	16	2.97	33	4	2.97	86	1	39	4.82	0.28557
Q8WZ42	TITIN_HUMAN	TTN	Titin (EC 2.7.11.1) (Connectin) (Rhabdomyosarcoma antigen MU-RMS-40.14)	F32	ANK	16	3.84	31	3.59	3.84	77	1	96	5.76	0.28552
Q8WZ42	TITIN_HUMAN	TTN	Titin (EC 2.7.11.1) (Connectin) (Rhabdomyosarcoma antigen MU-RMS-40.14)	F61	LEM	8	0.62	19	3.11	0.62	32	1	32	3.8	0.28544
Q8WZ42	TITIN_HUMAN	TTN	Titin (EC 2.7.11.1) (Connectin) (Rhabdomyosarcoma antigen MU-RMS-40.14)	F133	Unc2	16	2.83	33	3.87	2.83	88	1	36	4.49	0.28518
Q8WZ42	TITIN_HUMAN	TTN	Titin (EC 2.7.11.1) (Connectin) (Rhabdomyosarcoma antigen MU-RMS-40.14)	F143	ANK	16	2.25	17	3.11	2.25	55	1	89	5.59	0.28517
Q8WZ42	TITIN_HUMAN	TTN	Titin (EC 2.7.11.1) (Connectin) (Rhabdomyosarcoma antigen MU-RMS-40.14)	F15	ANK	64	4.26	56	2.85	10.3	111	0.994	84	5.16	0.28501
Q8WZ42	TITIN_HUMAN	TTN	Titin (EC 2.7.11.1) (Connectin) (Rhabdomyosarcoma antigen MU-RMS-40.14)	F146	LEM	8	0.6	9	0.96	0.6	9	1	33	3.58	0.285
Q8WZ42	TITIN_HUMAN	TTN	Titin (EC 2.7.11.1) (Connectin) (Rhabdomyosarcoma antigen MU-RMS-40.14)	F11	ANK	24	2.45	34	3.15	2.45	74	0.995	96	5.77	0.28489
Q8WZ42	TITIN_HUMAN	TTN	Titin (EC 2.7.11.1) (Connectin) (Rhabdomyosarcoma antigen MU-RMS-40.14)	F145	LEM	8	0.68	16	3.02	0.68	26	1	38	4.27	0.28483
Q8WZ42	TITIN_HUMAN	TTN	Titin (EC 2.7.11.1) (Connectin) (Rhabdomyosarcoma antigen MU-RMS-40.14)	F70	Unc1	40	3.49	44	3.16	3.49	53	0.989	80	5.5	0.28479
Q8WZ42	TITIN_HUMAN	TTN	Titin (EC 2.7.11.1) (Connectin) (Rhabdomyosarcoma antigen MU-RMS-40.14)	F134	Unc2	16	2.93	24	4.02	2.93	32	1	37	4.31	0.28469
Q8WZ42	TITIN_HUMAN	TTN	Titin (EC 2.7.11.1) (Connectin) (Rhabdomyosarcoma antigen MU-RMS-40.14)	F142	LEM	8	0.74	16	3.03	0.74	26	1	34	4.19	0.28463
Q8WZ42	TITIN_HUMAN	TTN	Titin (EC 2.7.11.1) (Connectin) (Rhabdomyosarcoma antigen MU-RMS-40.14)	F66	Unc2	16	3.53	25	3.31	3.53	88	1	32	3.69	0.28463
Q8WZ42	TITIN_HUMAN	TTN	Titin (EC 2.7.11.1) (Connectin) (Rhabdomyosarcoma antigen MU-RMS-40.14)	F97	Unc2	16	2.84	21	3.41	2.84	33	1	35	4.18	0.28461
Q8WZ42	TITIN_HUMAN	TTN	Titin (EC 2.7.11.1) (Connectin) (Rhabdomyosarcoma antigen MU-RMS-40.14)	F113	Unc1and2	152	10.31	142	4.82	41.45	396	0.996	159	5.53	0.28455
Q8WZ42	TITIN_HUMAN	TTN	Titin (EC 2.7.11.1) (Connectin) (Rhabdomyosarcoma antigen MU-RMS-40.14)	F131	Unc1and2	152	11.36	163	8.3	39.94	470	0.998	186	6.78	0.28419
Q8WZ42	TITIN_HUMAN	TTN	Titin (EC 2.7.11.1) (Connectin) (Rhabdomyosarcoma antigen MU-RMS-40.14)	F60	Unc1and2	144	8.02	118	3.58	49.57	211	0.964	149	4.96	0.28348
Q8WZ42	TITIN_HUMAN	TTN	Titin (EC 2.7.11.1) (Connectin) (Rhabdomyosarcoma antigen MU-RMS-40.14)	F37	Unc2	8	0.57	9	0.68	0.57	9	1	38	4.58	0.28348
Q8WZ42	TITIN_HUMAN	TTN	Titin (EC 2.7.11.1) (Connectin) (Rhabdomyosarcoma antigen MU-RMS-40.14)	F98	Unc2	16	2.87	21	3.07	2.87	24	1	32	3.84	0.28335
Q8WZ42	TITIN_HUMAN	TTN	Titin (EC 2.7.11.1) (Connectin) (Rhabdomyosarcoma antigen MU-RMS-40.14)	F79	Unc1and2	128	14.63	140	7.53	37.85	312	0.998	156	5.59	0.28315
Q8WZ42	TITIN_HUMAN	TTN	Titin (EC 2.7.11.1) (Connectin) (Rhabdomyosarcoma antigen MU-RMS-40.14)	F108	Unc2	16	2.97	21	3.01	2.97	28	1	39	4.81	0.28309
Q8WZ42	TITIN_HUMAN	TTN	Titin (EC 2.7.11.1) (Connectin) (Rhabdomyosarcoma antigen MU-RMS-40.14)	F125	Unc2	16	2.88	24	3.88	2.88	30	1	35	4.37	0.28277
Q8WZ42	TITIN_HUMAN	TTN	Titin (EC 2.7.11.1) (Connectin) (Rhabdomyosarcoma antigen MU-RMS-40.14)	F65	Unc1	40	3.68	44	3.07	4.06	53	0.99	84	5.78	0.28257
Q8WZ42	TITIN_HUMAN	TTN	Titin (EC 2.7.11.1) (Connectin) (Rhabdomyosarcoma antigen MU-RMS-40.14)	F71	Unc1and2	112	4.77	136	4.66	28.09	322	0.996	158	5.37	0.2823
Q8WZ42	TITIN_HUMAN	TTN	Titin (EC 2.7.11.1) (Connectin) (Rhabdomyosarcoma antigen MU-RMS-40.14)	F79	ANK	16	2.29	17	3.1	2.29	56	1	86	5.23	0.28178
Q8WZ42	TITIN_HUMAN	TTN	Titin (EC 2.7.11.1) (Connectin) (Rhabdomyosarcoma antigen MU-RMS-40.14)	F101	ANK	16	2.9	30	3.34	2.9	51	0.999	95	5.96	0.28163
Q8WZ42	TITIN_HUMAN	TTN	Titin (EC 2.7.11.1) (Connectin) (Rhabdomyosarcoma antigen MU-RMS-40.14)	F24	ANK	16	3.73	28	3.01	3.73	76	1	90	5.66	0.28106
Q8WZ42	TITIN_HUMAN	TTN	Titin (EC 2.7.11.1) (Connectin) (Rhabdomyosarcoma antigen MU-RMS-40.14)	F24	Unc2	8	0.62	9	0.74	0.62	9	1	39	4	0.28105
Q8WZ42	TITIN_HUMAN	TTN	Titin (EC 2.7.11.1) (Connectin) (Rhabdomyosarcoma antigen MU-RMS-40.14)	F30	LEM	8	0.58	19	3.19	0.58	33	1	35	3.96	0.28095
Q8WZ42	TITIN_HUMAN	TTN	Titin (EC 2.7.11.1) (Connectin) (Rhabdomyosarcoma antigen MU-RMS-40.14)	F27	ANK	16	3.69	29	3.1	3.69	76	1	92	5.95	0.28086
Q8WZ42	TITIN_HUMAN	TTN	Titin (EC 2.7.11.1) (Connectin) (Rhabdomyosarcoma antigen MU-RMS-40.14)	F149	Unc1	40	3.44	45	3.05	3.44	53	0.987	79	5.52	0.2807
Q8WZ42	TITIN_HUMAN	TTN	Titin (EC 2.7.11.1) (Connectin) (Rhabdomyosarcoma antigen MU-RMS-40.14)	F65	LEM	8	0.42	17	3.13	0.42	27	1	40	4.31	0.28068
Q8WZ42	TITIN_HUMAN	TTN	Titin (EC 2.7.11.1) (Connectin) (Rhabdomyosarcoma antigen MU-RMS-40.14)	F99	Unc2	16	2.93	35	4.26	2.93	88	1	35	4.39	0.28056
Q8WZ42	TITIN_HUMAN	TTN	Titin (EC 2.7.11.1) (Connectin) (Rhabdomyosarcoma antigen MU-RMS-40.14)	F1	CD	16	1.07	31	4.24	1.07	72	0.999	33	4.09	0.28049
Q8WZ42	TITIN_HUMAN	TTN	Titin (EC 2.7.11.1) (Connectin) (Rhabdomyosarcoma antigen MU-RMS-40.14)	F12	LEM	16	0.48	17	0.49	0.48	17	0.977	35	4.14	0.28011
Q8WZ42	TITIN_HUMAN	TTN	Titin (EC 2.7.11.1) (Connectin) (Rhabdomyosarcoma antigen MU-RMS-40.14)	F155	Unc2	16	3.32	21	3.51	3.32	24	1	36	4.36	0.28007
Q8WZ42	TITIN_HUMAN	TTN	Titin (EC 2.7.11.1) (Connectin) (Rhabdomyosarcoma antigen MU-RMS-40.14)	F76	Unc2	16	2.79	23	3.73	2.79	38	1	34	4.28	0.28006
Q8WZ42	TITIN_HUMAN	TTN	Titin (EC 2.7.11.1) (Connectin) (Rhabdomyosarcoma antigen MU-RMS-40.14)	F41	Unc1	32	2.14	41	3.1	19.31	85	0.999	82	5.64	0.27997
Q8WZ42	TITIN_HUMAN	TTN	Titin (EC 2.7.11.1) (Connectin) (Rhabdomyosarcoma antigen MU-RMS-40.14)	F110	Unc2	16	2.93	21	3.4	2.93	28	1	36	4.39	0.27997
Q8WZ42	TITIN_HUMAN	TTN	Titin (EC 2.7.11.1) (Connectin) (Rhabdomyosarcoma antigen MU-RMS-40.14)	F117	Unc2	16	2.9	21	3.08	2.9	24	1	36	4.36	0.27935
Q8WZ42	TITIN_HUMAN	TTN	Titin (EC 2.7.11.1) (Connectin) (Rhabdomyosarcoma antigen MU-RMS-40.14)	F107	Unc1	32	3.23	52	3.03	3.23	109	0.991	83	5.87	0.27926
Q8WZ42	TITIN_HUMAN	TTN	Titin (EC 2.7.11.1) (Connectin) (Rhabdomyosarcoma antigen MU-RMS-40.14)	F145	Unc2	16	2.89	20	3.1	2.89	31	1	33	3.91	0.27912
Q8WZ42	TITIN_HUMAN	TTN	Titin (EC 2.7.11.1) (Connectin) (Rhabdomyosarcoma antigen MU-RMS-40.14)	F144	Unc1and2	152	10.43	168	6.76	51.86	574	0.996	181	6.74	0.27905
Q8WZ42	TITIN_HUMAN	TTN	Titin (EC 2.7.11.1) (Connectin) (Rhabdomyosarcoma antigen MU-RMS-40.14)	F68	Unc1	40	3.76	44	3.06	4.04	53	0.989	74	5.18	0.27899
Q8WZ42	TITIN_HUMAN	TTN	Titin (EC 2.7.11.1) (Connectin) (Rhabdomyosarcoma antigen MU-RMS-40.14)	F84	ANK	16	2.17	17	3.02	2.17	55	1	73	4.04	0.27898
Q8WZ42	TITIN_HUMAN	TTN	Titin (EC 2.7.11.1) (Connectin) (Rhabdomyosarcoma antigen MU-RMS-40.14)	F25	ANK	16	3.7	28	3.02	3.7	76	1	95	6.03	0.27888
Q8WZ42	TITIN_HUMAN	TTN	Titin (EC 2.7.11.1) (Connectin) (Rhabdomyosarcoma antigen MU-RMS-40.14)	F112	Unc2	16	2.84	18	3.22	2.84	21	1	39	4.15	0.27885
Q8WZ42	TITIN_HUMAN	TTN	Titin (EC 2.7.11.1) (Connectin) (Rhabdomyosarcoma antigen MU-RMS-40.14)	F84	Unc2	8	0.48	19	3.17	0.48	31	1	38	4.49	0.27882
Q8WZ42	TITIN_HUMAN	TTN	Titin (EC 2.7.11.1) (Connectin) (Rhabdomyosarcoma antigen MU-RMS-40.14)	F150	ANK	16	2.22	16	2.13	2.22	55	1	82	5.16	0.27875
Q8WZ42	TITIN_HUMAN	TTN	Titin (EC 2.7.11.1) (Connectin) (Rhabdomyosarcoma antigen MU-RMS-40.14)	F73	ANK	16	2.24	17	3.04	2.24	55	1	86	5.45	0.27863
Q8WZ42	TITIN_HUMAN	TTN	Titin (EC 2.7.11.1) (Connectin) (Rhabdomyosarcoma antigen MU-RMS-40.14)	F60	ANK	16	3.68	30	4.19	3.68	154	1	87	5.4	0.27829
Q8WZ42	TITIN_HUMAN	TTN	Titin (EC 2.7.11.1) (Connectin) (Rhabdomyosarcoma antigen MU-RMS-40.14)	F76	ANK	16	2.18	17	3.03	2.18	56	1	93	5.94	0.27811
Q8WZ42	TITIN_HUMAN	TTN	Titin (EC 2.7.11.1) (Connectin) (Rhabdomyosarcoma antigen MU-RMS-40.14)	F72	Unc2	16	2.76	22	3.08	2.76	26	1	36	4.11	0.27806
Q8WZ42	TITIN_HUMAN	TTN	Titin (EC 2.7.11.1) (Connectin) (Rhabdomyosarcoma antigen MU-RMS-40.14)	F25	Unc1	16	2.1	22	3.23	2.1	51	0.999	82	5.63	0.27805
Q8WZ42	TITIN_HUMAN	TTN	Titin (EC 2.7.11.1) (Connectin) (Rhabdomyosarcoma antigen MU-RMS-40.14)	F12	ANK	24	2.79	31	3.03	2.79	38	0.997	86	5.55	0.27795
Q8WZ42	TITIN_HUMAN	TTN	Titin (EC 2.7.11.1) (Connectin) (Rhabdomyosarcoma antigen MU-RMS-40.14)	F148	Unc1	48	3.92	56	3.67	3.92	107	0.987	78	5.44	0.27793
Q8WZ42	TITIN_HUMAN	TTN	Titin (EC 2.7.11.1) (Connectin) (Rhabdomyosarcoma antigen MU-RMS-40.14)	F63	ANK	16	3.86	21	3.17	3.86	112	1	92	5.86	0.27789
Q8WZ42	TITIN_HUMAN	TTN	Titin (EC 2.7.11.1) (Connectin) (Rhabdomyosarcoma antigen MU-RMS-40.14)	F14	LEM	16	0.23	20	1.38	0.23	20	0.995	32	3.75	0.27788
Q8WZ42	TITIN_HUMAN	TTN	Titin (EC 2.7.11.1) (Connectin) (Rhabdomyosarcoma antigen MU-RMS-40.14)	F79	Unc2	16	2.98	27	3.61	2.98	64	1	31	3.6	0.27759
Q8WZ42	TITIN_HUMAN	TTN	Titin (EC 2.7.11.1) (Connectin) (Rhabdomyosarcoma antigen MU-RMS-40.14)	F154	Unc2	16	2.99	19	3.02	2.99	31	1	33	3.66	0.27752
Q8WZ42	TITIN_HUMAN	TTN	Titin (EC 2.7.11.1) (Connectin) (Rhabdomyosarcoma antigen MU-RMS-40.14)	F33	Unc1	16	2.17	22	3.16	2.17	52	0.999	78	5.53	0.27741
Q8WZ42	TITIN_HUMAN	TTN	Titin (EC 2.7.11.1) (Connectin) (Rhabdomyosarcoma antigen MU-RMS-40.14)	F144	Unc2	16	2.92	20	3.33	2.92	31	1	35	4.35	0.27728
Q8WZ42	TITIN_HUMAN	TTN	Titin (EC 2.7.11.1) (Connectin) (Rhabdomyosarcoma antigen MU-RMS-40.14)	F29	ANK	16	3.68	32	3.49	3.68	77	1	86	5.34	0.27721
Q8WZ42	TITIN_HUMAN	TTN	Titin (EC 2.7.11.1) (Connectin) (Rhabdomyosarcoma antigen MU-RMS-40.14)	F29	Unc2	16	3.15	28	3.49	3.15	62	1	36	4.05	0.27721
Q8WZ42	TITIN_HUMAN	TTN	Titin (EC 2.7.11.1) (Connectin) (Rhabdomyosarcoma antigen MU-RMS-40.14)	F61	Unc1	16	2.12	35	5.32	2.12	78	0.999	79	5.58	0.27717
Q8WZ42	TITIN_HUMAN	TTN	Titin (EC 2.7.11.1) (Connectin) (Rhabdomyosarcoma antigen MU-RMS-40.14)	F131	Unc2	16	2.92	19	3.02	2.92	31	1	35	4.16	0.27716
Q8WZ42	TITIN_HUMAN	TTN	Titin (EC 2.7.11.1) (Connectin) (Rhabdomyosarcoma antigen MU-RMS-40.14)	F74	ANK	16	2.29	17	3.08	2.29	54	1	93	5.87	0.27701
Q8WZ42	TITIN_HUMAN	TTN	Titin (EC 2.7.11.1) (Connectin) (Rhabdomyosarcoma antigen MU-RMS-40.14)	F129	Unc2	16	2.9	22	3.43	2.9	29	1	36	4.16	0.27691
Q8WZ42	TITIN_HUMAN	TTN	Titin (EC 2.7.11.1) (Connectin) (Rhabdomyosarcoma antigen MU-RMS-40.14)	F130	Unc2	16	2.91	24	4.05	2.91	32	1	35	4.35	0.27677
Q8WZ42	TITIN_HUMAN	TTN	Titin (EC 2.7.11.1) (Connectin) (Rhabdomyosarcoma antigen MU-RMS-40.14)	F122	Unc2	16	2.91	22	3.34	2.91	24	1	35	4.08	0.27641
Q8WZ42	TITIN_HUMAN	TTN	Titin (EC 2.7.11.1) (Connectin) (Rhabdomyosarcoma antigen MU-RMS-40.14)	F132	Unc2	16	3.37	18	3.77	3.37	21	1	29	3.57	0.27613
Q8WZ42	TITIN_HUMAN	TTN	Titin (EC 2.7.11.1) (Connectin) (Rhabdomyosarcoma antigen MU-RMS-40.14)	F155	ANK	16	2.78	18	3.02	2.78	18	1	98	6.23	0.27609
Q8WZ42	TITIN_HUMAN	TTN	Titin (EC 2.7.11.1) (Connectin) (Rhabdomyosarcoma antigen MU-RMS-40.14)	F148	Unc2	16	2.95	22	3.81	2.95	34	1	27	3.29	0.27589
Q8WZ42	TITIN_HUMAN	TTN	Titin (EC 2.7.11.1) (Connectin) (Rhabdomyosarcoma antigen MU-RMS-40.14)	F23	ANK	16	3.68	28	3.08	3.68	76	1	83	5.44	0.27568
Q8WZ42	TITIN_HUMAN	TTN	Titin (EC 2.7.11.1) (Connectin) (Rhabdomyosarcoma antigen MU-RMS-40.14)	F92	Unc2	16	2.9	21	3.44	2.9	32	1	38	4.85	0.2754
Q8WZ42	TITIN_HUMAN	TTN	Titin (EC 2.7.11.1) (Connectin) (Rhabdomyosarcoma antigen MU-RMS-40.14)	F157	Unc1and2	144	5.54	172	3.76	24.79	315	0.968	167	5.99	0.27518
Q8WZ42	TITIN_HUMAN	TTN	Titin (EC 2.7.11.1) (Connectin) (Rhabdomyosarcoma antigen MU-RMS-40.14)	F82	Unc2	8	0.54	19	3.28	0.54	31	1	39	4.61	0.27507
Q8WZ42	TITIN_HUMAN	TTN	Titin (EC 2.7.11.1) (Connectin) (Rhabdomyosarcoma antigen MU-RMS-40.14)	F156	Unc1and2	160	14.22	160	6.21	27.24	443	0.99	206	7.83	0.27495
Q8WZ42	TITIN_HUMAN	TTN	Titin (EC 2.7.11.1) (Connectin) (Rhabdomyosarcoma antigen MU-RMS-40.14)	F5	Full	352	21.32	400	10.1	43.98	1333	0.922	394	8.69	0.27491
Q8WZ42	TITIN_HUMAN	TTN	Titin (EC 2.7.11.1) (Connectin) (Rhabdomyosarcoma antigen MU-RMS-40.14)	F90	ANK	16	3.1	33	3.13	3.1	50	0.999	95	6.04	0.27485
Q8WZ42	TITIN_HUMAN	TTN	Titin (EC 2.7.11.1) (Connectin) (Rhabdomyosarcoma antigen MU-RMS-40.14)	F77	Unc1and2	176	15.76	110	4.01	42.77	426	0.994	166	6.53	0.27482
Q8WZ42	TITIN_HUMAN	TTN	Titin (EC 2.7.11.1) (Connectin) (Rhabdomyosarcoma antigen MU-RMS-40.14)	F40	ANK	16	3.81	23	3.7	3.81	79	1	88	5.49	0.2748
Q8WZ42	TITIN_HUMAN	TTN	Titin (EC 2.7.11.1) (Connectin) (Rhabdomyosarcoma antigen MU-RMS-40.14)	F74	Unc2	16	2.78	22	3.77	2.78	28	1	28	3.43	0.27447
Q8WZ42	TITIN_HUMAN	TTN	Titin (EC 2.7.11.1) (Connectin) (Rhabdomyosarcoma antigen MU-RMS-40.14)	F83	Unc2	8	0.51	18	3.3	0.51	30	1	35	4	0.27429
Q8WZ42	TITIN_HUMAN	TTN	Titin (EC 2.7.11.1) (Connectin) (Rhabdomyosarcoma antigen MU-RMS-40.14)	F103	Unc2	16	2.96	22	3.42	2.96	27	1	35	4.04	0.27418
Q8WZ42	TITIN_HUMAN	TTN	Titin (EC 2.7.11.1) (Connectin) (Rhabdomyosarcoma antigen MU-RMS-40.14)	F111	Unc2	16	3.04	19	3.14	3.04	31	1	37	4.43	0.27406
Q8WZ42	TITIN_HUMAN	TTN	Titin (EC 2.7.11.1) (Connectin) (Rhabdomyosarcoma antigen MU-RMS-40.14)	F149	Unc2	16	2.97	24	3.92	2.97	34	1	34	4.48	0.2733
Q8WZ42	TITIN_HUMAN	TTN	Titin (EC 2.7.11.1) (Connectin) (Rhabdomyosarcoma antigen MU-RMS-40.14)	F86	Unc2	16	3.83	27	3.31	3.83	93	1	33	4.12	0.27329
Q8WZ42	TITIN_HUMAN	TTN	Titin (EC 2.7.11.1) (Connectin) (Rhabdomyosarcoma antigen MU-RMS-40.14)	F151	Unc2	16	2.97	20	3.24	2.97	31	1	33	4.06	0.273
Q8WZ42	TITIN_HUMAN	TTN	Titin (EC 2.7.11.1) (Connectin) (Rhabdomyosarcoma antigen MU-RMS-40.14)	F151	Unc1	40	3.35	46	3.14	3.35	53	0.99	74	5.28	0.27281
Q8WZ42	TITIN_HUMAN	TTN	Titin (EC 2.7.11.1) (Connectin) (Rhabdomyosarcoma antigen MU-RMS-40.14)	F101	Unc2	16	2.94	33	3.92	2.94	91	1	38	4.63	0.27279
Q8WZ42	TITIN_HUMAN	TTN	Titin (EC 2.7.11.1) (Connectin) (Rhabdomyosarcoma antigen MU-RMS-40.14)	F31	Unc2	8	0.6	9	0.73	0.6	9	1	36	3.89	0.27268
Q8WZ42	TITIN_HUMAN	TTN	Titin (EC 2.7.11.1) (Connectin) (Rhabdomyosarcoma antigen MU-RMS-40.14)	F87	ANK	16	2.18	17	3.05	2.18	55	1	92	5.92	0.27262
Q8WZ42	TITIN_HUMAN	TTN	Titin (EC 2.7.11.1) (Connectin) (Rhabdomyosarcoma antigen MU-RMS-40.14)	F105	Unc2	16	3.03	22	3.46	3.03	27	1	39	4.59	0.27254
Q8WZ42	TITIN_HUMAN	TTN	Titin (EC 2.7.11.1) (Connectin) (Rhabdomyosarcoma antigen MU-RMS-40.14)	F49	Unc2	32	1.76	36	2.47	19.47	60	0.996	31	3.76	0.27252
Q8WZ42	TITIN_HUMAN	TTN	Titin (EC 2.7.11.1) (Connectin) (Rhabdomyosarcoma antigen MU-RMS-40.14)	F21	ANK	64	5.05	78	2.99	16.31	115	0.988	86	5.6	0.27248
Q8WZ42	TITIN_HUMAN	TTN	Titin (EC 2.7.11.1) (Connectin) (Rhabdomyosarcoma antigen MU-RMS-40.14)	F9	ANK	40	2.33	46	2.99	13.84	88	0.996	85	5.38	0.27236
Q8WZ42	TITIN_HUMAN	TTN	Titin (EC 2.7.11.1) (Connectin) (Rhabdomyosarcoma antigen MU-RMS-40.14)	F51	CD	16	3.91	13	0.35	3.91	13	0.996	26	3.86	0.27188
Q8WZ42	TITIN_HUMAN	TTN	Titin (EC 2.7.11.1) (Connectin) (Rhabdomyosarcoma antigen MU-RMS-40.14)	F149	Full	240	14.75	266	7.15	44.98	684	0.998	358	7.71	0.27178
Q8WZ42	TITIN_HUMAN	TTN	Titin (EC 2.7.11.1) (Connectin) (Rhabdomyosarcoma antigen MU-RMS-40.14)	F140	Unc1and2	136	9.45	147	6.19	47.62	377	0.997	166	6.51	0.27178
Q8WZ42	TITIN_HUMAN	TTN	Titin (EC 2.7.11.1) (Connectin) (Rhabdomyosarcoma antigen MU-RMS-40.14)	F141	ANK	16	1.68	31	3.24	1.68	71	0.999	94	6.1	0.27172
Q8WZ42	TITIN_HUMAN	TTN	Titin (EC 2.7.11.1) (Connectin) (Rhabdomyosarcoma antigen MU-RMS-40.14)	F135	Unc2	16	3.39	18	3.78	3.39	21	1	32	4.16	0.2717
Q8WZ42	TITIN_HUMAN	TTN	Titin (EC 2.7.11.1) (Connectin) (Rhabdomyosarcoma antigen MU-RMS-40.14)	F105	ANK	16	2.29	17	3.11	2.29	54	1	95	5.94	0.27136
Q8WZ42	TITIN_HUMAN	TTN	Titin (EC 2.7.11.1) (Connectin) (Rhabdomyosarcoma antigen MU-RMS-40.14)	F129	ANK	16	2.22	17	3.06	2.22	54	1	75	4.74	0.27127
Q8WZ42	TITIN_HUMAN	TTN	Titin (EC 2.7.11.1) (Connectin) (Rhabdomyosarcoma antigen MU-RMS-40.14)	F22	Unc2	8	0.65	9	0.86	0.65	9	1	33	3.96	0.27127
Q8WZ42	TITIN_HUMAN	TTN	Titin (EC 2.7.11.1) (Connectin) (Rhabdomyosarcoma antigen MU-RMS-40.14)	F32	Unc2	8	0.59	9	0.74	0.59	9	1	34	4.02	0.27109
Q8WZ42	TITIN_HUMAN	TTN	Titin (EC 2.7.11.1) (Connectin) (Rhabdomyosarcoma antigen MU-RMS-40.14)	F105	Unc1and2	136	8.8	157	7.74	44.05	389	0.995	164	6.26	0.27093
Q8WZ42	TITIN_HUMAN	TTN	Titin (EC 2.7.11.1) (Connectin) (Rhabdomyosarcoma antigen MU-RMS-40.14)	F77	ANK	16	2.2	17	3.04	2.2	56	1	85	5.57	0.27085
Q8WZ42	TITIN_HUMAN	TTN	Titin (EC 2.7.11.1) (Connectin) (Rhabdomyosarcoma antigen MU-RMS-40.14)	F100	Unc2	16	2.98	35	4.26	2.98	88	1	33	4.08	0.27062
Q8WZ42	TITIN_HUMAN	TTN	Titin (EC 2.7.11.1) (Connectin) (Rhabdomyosarcoma antigen MU-RMS-40.14)	F106	Unc2	16	3.16	21	3.4	3.16	33	1	33	4.29	0.2706
Q8WZ42	TITIN_HUMAN	TTN	Titin (EC 2.7.11.1) (Connectin) (Rhabdomyosarcoma antigen MU-RMS-40.14)	F39	Unc1	16	1.7	33	3.51	1.7	86	0.999	77	5.55	0.27035
Q8WZ42	TITIN_HUMAN	TTN	Titin (EC 2.7.11.1) (Connectin) (Rhabdomyosarcoma antigen MU-RMS-40.14)	F156	Full	256	12.03	287	6.05	38.45	995	0.979	356	7.73	0.27022
Q8WZ42	TITIN_HUMAN	TTN	Titin (EC 2.7.11.1) (Connectin) (Rhabdomyosarcoma antigen MU-RMS-40.14)	F60	Unc1	16	1.91	10	1.69	1.91	10	0.999	83	6	0.27019
Q8WZ42	TITIN_HUMAN	TTN	Titin (EC 2.7.11.1) (Connectin) (Rhabdomyosarcoma antigen MU-RMS-40.14)	F67	Full	216	10.85	236	4.95	39.24	654	0.996	344	7.29	0.27018
Q8WZ42	TITIN_HUMAN	TTN	Titin (EC 2.7.11.1) (Connectin) (Rhabdomyosarcoma antigen MU-RMS-40.14)	F55	ANK	40	2.22	47	3.01	18.06	74	0.991	76	4.82	0.27016
Q8WZ42	TITIN_HUMAN	TTN	Titin (EC 2.7.11.1) (Connectin) (Rhabdomyosarcoma antigen MU-RMS-40.14)	F123	Unc2	16	2.89	21	3.4	2.89	28	1	33	4.18	0.27016
Q8WZ42	TITIN_HUMAN	TTN	Titin (EC 2.7.11.1) (Connectin) (Rhabdomyosarcoma antigen MU-RMS-40.14)	F91	Unc2	16	2.93	19	3.39	2.93	22	1	39	4.7	0.27001
Q8WZ42	TITIN_HUMAN	TTN	Titin (EC 2.7.11.1) (Connectin) (Rhabdomyosarcoma antigen MU-RMS-40.14)	F81	ANK	16	2.31	17	3.08	2.31	54	1	91	5.91	0.26953
Q8WZ42	TITIN_HUMAN	TTN	Titin (EC 2.7.11.1) (Connectin) (Rhabdomyosarcoma antigen MU-RMS-40.14)	F132	ANK	16	2.28	17	3.13	2.28	54	1	77	4.83	0.26951
Q8WZ42	TITIN_HUMAN	TTN	Titin (EC 2.7.11.1) (Connectin) (Rhabdomyosarcoma antigen MU-RMS-40.14)	F127	Unc2	16	3.06	19	3.26	3.06	31	1	35	4.42	0.26942
Q8WZ42	TITIN_HUMAN	TTN	Titin (EC 2.7.11.1) (Connectin) (Rhabdomyosarcoma antigen MU-RMS-40.14)	F64	ANK	16	3.9	18	3.64	3.9	120	1	93	5.97	0.26935
Q8WZ42	TITIN_HUMAN	TTN	Titin (EC 2.7.11.1) (Connectin) (Rhabdomyosarcoma antigen MU-RMS-40.14)	F119	ANK	16	2.21	17	3.01	2.21	54	1	77	4.87	0.26922
Q8WZ42	TITIN_HUMAN	TTN	Titin (EC 2.7.11.1) (Connectin) (Rhabdomyosarcoma antigen MU-RMS-40.14)	F90	Unc2	16	3.87	29	3.92	3.87	89	1	32	3.97	0.26904
Q8WZ42	TITIN_HUMAN	TTN	Titin (EC 2.7.11.1) (Connectin) (Rhabdomyosarcoma antigen MU-RMS-40.14)	F89	Unc2	16	3.9	29	3.9	3.9	89	1	32	3.99	0.26881
Q8WZ42	TITIN_HUMAN	TTN	Titin (EC 2.7.11.1) (Connectin) (Rhabdomyosarcoma antigen MU-RMS-40.14)	F39	Unc2	8	0.61	9	0.82	0.61	9	1	33	4.01	0.2688
Q8WZ42	TITIN_HUMAN	TTN	Titin (EC 2.7.11.1) (Connectin) (Rhabdomyosarcoma antigen MU-RMS-40.14)	F95	Unc2	16	2.83	19	3.25	2.83	26	1	31	3.69	0.26865
Q8WZ42	TITIN_HUMAN	TTN	Titin (EC 2.7.11.1) (Connectin) (Rhabdomyosarcoma antigen MU-RMS-40.14)	F24	Unc1and2	120	11.56	138	4.58	37.91	353	0.997	161	6.19	0.26859
Q8WZ42	TITIN_HUMAN	TTN	Titin (EC 2.7.11.1) (Connectin) (Rhabdomyosarcoma antigen MU-RMS-40.14)	F38	Unc2	8	0.58	9	0.78	0.58	9	1	38	4.51	0.26858
Q8WZ42	TITIN_HUMAN	TTN	Titin (EC 2.7.11.1) (Connectin) (Rhabdomyosarcoma antigen MU-RMS-40.14)	F12	Full	272	17.63	285	6.69	45.7	896	0.978	349	7.35	0.26857
Q8WZ42	TITIN_HUMAN	TTN	Titin (EC 2.7.11.1) (Connectin) (Rhabdomyosarcoma antigen MU-RMS-40.14)	F139	ANK	16	1.65	34	3.66	1.65	101	0.999	82	5.52	0.26831
Q8WZ42	TITIN_HUMAN	TTN	Titin (EC 2.7.11.1) (Connectin) (Rhabdomyosarcoma antigen MU-RMS-40.14)	F66	ANK	16	2.27	17	3.16	2.27	55	1	82	5.36	0.26783
Q8WZ42	TITIN_HUMAN	TTN	Titin (EC 2.7.11.1) (Connectin) (Rhabdomyosarcoma antigen MU-RMS-40.14)	F78	Unc1and2	184	16.76	178	10.7	40.85	449	0.997	169	6.73	0.26782
Q8WZ42	TITIN_HUMAN	TTN	Titin (EC 2.7.11.1) (Connectin) (Rhabdomyosarcoma antigen MU-RMS-40.14)	F78	ANK	16	2.24	17	3.06	2.24	56	1	78	4.91	0.26774
Q8WZ42	TITIN_HUMAN	TTN	Titin (EC 2.7.11.1) (Connectin) (Rhabdomyosarcoma antigen MU-RMS-40.14)	F14	Unc1	80	4.15	80	2.52	33.79	197	0.996	83	6.13	0.26721
Q8WZ42	TITIN_HUMAN	TTN	Titin (EC 2.7.11.1) (Connectin) (Rhabdomyosarcoma antigen MU-RMS-40.14)	F152	ANK	16	2.37	17	3.12	2.37	54	1	78	5.17	0.26685
Q8WZ42	TITIN_HUMAN	TTN	Titin (EC 2.7.11.1) (Connectin) (Rhabdomyosarcoma antigen MU-RMS-40.14)	F89	Full	208	8.63	271	5.73	35.05	1036	0.993	330	6.81	0.26683
Q8WZ42	TITIN_HUMAN	TTN	Titin (EC 2.7.11.1) (Connectin) (Rhabdomyosarcoma antigen MU-RMS-40.14)	F141	Unc1and2	144	9.76	146	6.36	41.8	335	0.998	144	5.35	0.2668
Q8WZ42	TITIN_HUMAN	TTN	Titin (EC 2.7.11.1) (Connectin) (Rhabdomyosarcoma antigen MU-RMS-40.14)	F12	Unc2	16	0.86	16	0.86	0.86	16	0.993	22	2.62	0.26662
Q8WZ42	TITIN_HUMAN	TTN	Titin (EC 2.7.11.1) (Connectin) (Rhabdomyosarcoma antigen MU-RMS-40.14)	F93	ANK	16	3.08	33	3.14	3.08	50	0.999	83	5.64	0.26644
Q8WZ42	TITIN_HUMAN	TTN	Titin (EC 2.7.11.1) (Connectin) (Rhabdomyosarcoma antigen MU-RMS-40.14)	F151	Full	248	13.94	306	6.76	39.64	1048	0.994	367	8.14	0.26562
Q8WZ42	TITIN_HUMAN	TTN	Titin (EC 2.7.11.1) (Connectin) (Rhabdomyosarcoma antigen MU-RMS-40.14)	F118	Unc2	16	2.85	19	3.07	2.85	25	1	38	4.5	0.26522
Q8WZ42	TITIN_HUMAN	TTN	Titin (EC 2.7.11.1) (Connectin) (Rhabdomyosarcoma antigen MU-RMS-40.14)	F114	ANK	16	2.22	17	3.08	2.22	56	1	87	5.96	0.26488
Q8WZ42	TITIN_HUMAN	TTN	Titin (EC 2.7.11.1) (Connectin) (Rhabdomyosarcoma antigen MU-RMS-40.14)	F56	ANK	48	5.53	48	3.35	18.26	51	0.993	72	4.85	0.2648
Q8WZ42	TITIN_HUMAN	TTN	Titin (EC 2.7.11.1) (Connectin) (Rhabdomyosarcoma antigen MU-RMS-40.14)	F102	ANK	16	2.9	30	3.12	2.9	51	0.999	78	5.31	0.26426
Q8WZ42	TITIN_HUMAN	TTN	Titin (EC 2.7.11.1) (Connectin) (Rhabdomyosarcoma antigen MU-RMS-40.14)	F100	Full	248	10.32	229	5.55	50.39	1045	0.996	359	7.98	0.26417
Q8WZ42	TITIN_HUMAN	TTN	Titin (EC 2.7.11.1) (Connectin) (Rhabdomyosarcoma antigen MU-RMS-40.14)	F146	Unc2	16	2.81	23	3.14	2.81	26	1	36	3.81	0.26412
Q8WZ42	TITIN_HUMAN	TTN	Titin (EC 2.7.11.1) (Connectin) (Rhabdomyosarcoma antigen MU-RMS-40.14)	F63	Unc2	8	0.54	9	0.59	0.54	9	0.999	32	3.98	0.26409
Q8WZ42	TITIN_HUMAN	TTN	Titin (EC 2.7.11.1) (Connectin) (Rhabdomyosarcoma antigen MU-RMS-40.14)	F106	Unc1and2	136	9.25	171	7.99	47.67	414	0.994	164	6.4	0.26375
Q8WZ42	TITIN_HUMAN	TTN	Titin (EC 2.7.11.1) (Connectin) (Rhabdomyosarcoma antigen MU-RMS-40.14)	F67	Unc1	48	4	56	3.64	4	108	0.987	73	5.51	0.26368
Q8WZ42	TITIN_HUMAN	TTN	Titin (EC 2.7.11.1) (Connectin) (Rhabdomyosarcoma antigen MU-RMS-40.14)	F28	Unc2	8	0.59	9	0.9	0.59	9	1	36	4.06	0.26345
Q8WZ42	TITIN_HUMAN	TTN	Titin (EC 2.7.11.1) (Connectin) (Rhabdomyosarcoma antigen MU-RMS-40.14)	F80	Unc2	16	2.92	26	3.35	2.92	64	1	30	3.67	0.26319
Q8WZ42	TITIN_HUMAN	TTN	Titin (EC 2.7.11.1) (Connectin) (Rhabdomyosarcoma antigen MU-RMS-40.14)	F33	Unc2	8	0.59	9	0.69	0.59	9	1	35	4.05	0.2631
Q8WZ42	TITIN_HUMAN	TTN	Titin (EC 2.7.11.1) (Connectin) (Rhabdomyosarcoma antigen MU-RMS-40.14)	F140	Unc2	16	3.15	23	3.36	3.15	27	1	39	4.48	0.26295
Q8WZ42	TITIN_HUMAN	TTN	Titin (EC 2.7.11.1) (Connectin) (Rhabdomyosarcoma antigen MU-RMS-40.14)	F80	Unc1and2	112	6.33	125	5.27	35.62	333	0.997	151	6	0.26284
Q8WZ42	TITIN_HUMAN	TTN	Titin (EC 2.7.11.1) (Connectin) (Rhabdomyosarcoma antigen MU-RMS-40.14)	F121	Unc2	16	2.86	18	3.22	2.86	21	1	36	4.29	0.26282
Q8WZ42	TITIN_HUMAN	TTN	Titin (EC 2.7.11.1) (Connectin) (Rhabdomyosarcoma antigen MU-RMS-40.14)	F124	Unc2	16	2.87	21	3.37	2.87	28	1	39	4.59	0.26271
Q8WZ42	TITIN_HUMAN	TTN	Titin (EC 2.7.11.1) (Connectin) (Rhabdomyosarcoma antigen MU-RMS-40.14)	F141	Unc2	16	3.02	19	3.16	3.02	21	1	37	4.31	0.2627
Q8WZ42	TITIN_HUMAN	TTN	Titin (EC 2.7.11.1) (Connectin) (Rhabdomyosarcoma antigen MU-RMS-40.14)	F131	ANK	16	2.29	17	3.09	2.29	54	1	78	5.25	0.2626
Q8WZ42	TITIN_HUMAN	TTN	Titin (EC 2.7.11.1) (Connectin) (Rhabdomyosarcoma antigen MU-RMS-40.14)	F94	Unc2	16	2.86	20	3.01	2.86	23	1	36	4.34	0.2623
Q8WZ42	TITIN_HUMAN	TTN	Titin (EC 2.7.11.1) (Connectin) (Rhabdomyosarcoma antigen MU-RMS-40.14)	F10	Unc1	32	2.18	48	3.33	2.18	111	0.961	64	4.63	0.26216
Q8WZ42	TITIN_HUMAN	TTN	Titin (EC 2.7.11.1) (Connectin) (Rhabdomyosarcoma antigen MU-RMS-40.14)	F14	ANK	24	2.87	26	3.27	2.87	26	0.998	92	6.15	0.26192
Q8WZ42	TITIN_HUMAN	TTN	Titin (EC 2.7.11.1) (Connectin) (Rhabdomyosarcoma antigen MU-RMS-40.14)	F126	Unc2	16	2.87	21	3.35	2.87	28	1	34	4.3	0.26175
Q8WZ42	TITIN_HUMAN	TTN	Titin (EC 2.7.11.1) (Connectin) (Rhabdomyosarcoma antigen MU-RMS-40.14)	F160	Unc1and2	296	19.33	106	4.73	38.27	336	0.879	178	6.9	0.26144
Q8WZ42	TITIN_HUMAN	TTN	Titin (EC 2.7.11.1) (Connectin) (Rhabdomyosarcoma antigen MU-RMS-40.14)	F26	Unc2	8	0.6	9	0.78	0.6	9	1	36	4.56	0.2614
Q8WZ42	TITIN_HUMAN	TTN	Titin (EC 2.7.11.1) (Connectin) (Rhabdomyosarcoma antigen MU-RMS-40.14)	F63	Unc1	24	3.49	33	3.88	3.49	65	0.999	68	5.15	0.26116
Q8WZ42	TITIN_HUMAN	TTN	Titin (EC 2.7.11.1) (Connectin) (Rhabdomyosarcoma antigen MU-RMS-40.14)	F61	Unc2	8	0.59	9	0.7	0.59	9	1	33	4.51	0.26078
Q8WZ42	TITIN_HUMAN	TTN	Titin (EC 2.7.11.1) (Connectin) (Rhabdomyosarcoma antigen MU-RMS-40.14)	F100	ANK	16	2.9	33	3.21	2.9	53	0.999	78	5.15	0.26075
Q8WZ42	TITIN_HUMAN	TTN	Titin (EC 2.7.11.1) (Connectin) (Rhabdomyosarcoma antigen MU-RMS-40.14)	F114	Unc2	16	2.82	22	3.19	2.82	26	1	34	4.14	0.26064
Q8WZ42	TITIN_HUMAN	TTN	Titin (EC 2.7.11.1) (Connectin) (Rhabdomyosarcoma antigen MU-RMS-40.14)	F80	ANK	16	2.39	17	3.19	2.39	56	1	81	5.64	0.26062
Q8WZ42	TITIN_HUMAN	TTN	Titin (EC 2.7.11.1) (Connectin) (Rhabdomyosarcoma antigen MU-RMS-40.14)	F73	Full	280	12.04	262	5.65	40.53	832	0.992	332	7.15	0.26057
Q8WZ42	TITIN_HUMAN	TTN	Titin (EC 2.7.11.1) (Connectin) (Rhabdomyosarcoma antigen MU-RMS-40.14)	F62	ANK	16	3.77	23	3.18	3.77	74	1	79	5.37	0.26045
Q8WZ42	TITIN_HUMAN	TTN	Titin (EC 2.7.11.1) (Connectin) (Rhabdomyosarcoma antigen MU-RMS-40.14)	F35	ANK	16	3.67	19	3.22	3.67	55	1	90	6.06	0.26018
Q8WZ42	TITIN_HUMAN	TTN	Titin (EC 2.7.11.1) (Connectin) (Rhabdomyosarcoma antigen MU-RMS-40.14)	F35	Unc2	8	0.58	9	0.7	0.58	9	1	39	4.76	0.26015
Q8WZ42	TITIN_HUMAN	TTN	Titin (EC 2.7.11.1) (Connectin) (Rhabdomyosarcoma antigen MU-RMS-40.14)	F52	Unc1	32	1.51	32	0.7	1.51	32	0.721	51	3.9	0.25974
Q8WZ42	TITIN_HUMAN	TTN	Titin (EC 2.7.11.1) (Connectin) (Rhabdomyosarcoma antigen MU-RMS-40.14)	F157	Full	288	25.11	331	9.91	34.8	969	0.98	372	8.67	0.25966
Q8WZ42	TITIN_HUMAN	TTN	Titin (EC 2.7.11.1) (Connectin) (Rhabdomyosarcoma antigen MU-RMS-40.14)	F73	Unc1and2	144	12.21	126	5.18	45.33	355	0.998	146	5.86	0.25959
Q8WZ42	TITIN_HUMAN	TTN	Titin (EC 2.7.11.1) (Connectin) (Rhabdomyosarcoma antigen MU-RMS-40.14)	F93	Unc2	16	2.91	18	3.22	2.91	22	1	32	4.05	0.25932
Q8WZ42	TITIN_HUMAN	TTN	Titin (EC 2.7.11.1) (Connectin) (Rhabdomyosarcoma antigen MU-RMS-40.14)	F33	ANK	16	3.8	24	3.37	3.8	64	1	92	6.23	0.2593
Q8WZ42	TITIN_HUMAN	TTN	Titin (EC 2.7.11.1) (Connectin) (Rhabdomyosarcoma antigen MU-RMS-40.14)	F128	ANK	16	2.26	17	3.09	2.26	55	1	88	6.09	0.25904
Q8WZ42	TITIN_HUMAN	TTN	Titin (EC 2.7.11.1) (Connectin) (Rhabdomyosarcoma antigen MU-RMS-40.14)	F109	Full	216	13.93	255	6.22	45.96	1292	0.993	362	8.31	0.25889
Q8WZ42	TITIN_HUMAN	TTN	Titin (EC 2.7.11.1) (Connectin) (Rhabdomyosarcoma antigen MU-RMS-40.14)	F165	Full	408	36.9	450	13.78	55.49	1353	0.838	363	8.55	0.25866
Q8WZ42	TITIN_HUMAN	TTN	Titin (EC 2.7.11.1) (Connectin) (Rhabdomyosarcoma antigen MU-RMS-40.14)	F90	Full	248	15.52	297	7.48	41.23	865	0.995	336	7.45	0.25855
Q8WZ42	TITIN_HUMAN	TTN	Titin (EC 2.7.11.1) (Connectin) (Rhabdomyosarcoma antigen MU-RMS-40.14)	F142	ANK	16	2.29	17	3.11	2.29	54	1	83	5.7	0.25822
Q8WZ42	TITIN_HUMAN	TTN	Titin (EC 2.7.11.1) (Connectin) (Rhabdomyosarcoma antigen MU-RMS-40.14)	F110	ANK	16	2.14	17	3.08	2.14	55	1	83	5.8	0.25792
Q8WZ42	TITIN_HUMAN	TTN	Titin (EC 2.7.11.1) (Connectin) (Rhabdomyosarcoma antigen MU-RMS-40.14)	F30	ANK	16	3.83	24	3.08	3.83	76	1	83	6.03	0.25785
Q8WZ42	TITIN_HUMAN	TTN	Titin (EC 2.7.11.1) (Connectin) (Rhabdomyosarcoma antigen MU-RMS-40.14)	F72	ANK	16	2.25	18	3.69	2.25	56	1	72	4.62	0.25779
Q8WZ42	TITIN_HUMAN	TTN	Titin (EC 2.7.11.1) (Connectin) (Rhabdomyosarcoma antigen MU-RMS-40.14)	F62	Unc1	16	1.63	24	3.03	1.63	25	0.999	69	5.2	0.25763
Q8WZ42	TITIN_HUMAN	TTN	Titin (EC 2.7.11.1) (Connectin) (Rhabdomyosarcoma antigen MU-RMS-40.14)	F78	Unc2	16	3.02	25	3.1	3.02	62	1	33	4.19	0.25754
Q8WZ42	TITIN_HUMAN	TTN	Titin (EC 2.7.11.1) (Connectin) (Rhabdomyosarcoma antigen MU-RMS-40.14)	F10	ANK	40	6.12	43	2.45	14.69	54	0.993	88	5.95	0.25752
Q8WZ42	TITIN_HUMAN	TTN	Titin (EC 2.7.11.1) (Connectin) (Rhabdomyosarcoma antigen MU-RMS-40.14)	F138	Unc2	16	3.07	33	3.83	3.07	88	1	35	4.52	0.25744
Q8WZ42	TITIN_HUMAN	TTN	Titin (EC 2.7.11.1) (Connectin) (Rhabdomyosarcoma antigen MU-RMS-40.14)	F158	Full	296	24.81	345	9.13	36.14	1044	0.977	365	8.8	0.25741
Q8WZ42	TITIN_HUMAN	TTN	Titin (EC 2.7.11.1) (Connectin) (Rhabdomyosarcoma antigen MU-RMS-40.14)	F73	Unc2	16	2.85	24	4.02	2.85	30	1	33	4.46	0.25732
Q8WZ42	TITIN_HUMAN	TTN	Titin (EC 2.7.11.1) (Connectin) (Rhabdomyosarcoma antigen MU-RMS-40.14)	F60	Unc2	8	0.62	9	0.8	0.62	9	1	34	4.61	0.2566
Q8WZ42	TITIN_HUMAN	TTN	Titin (EC 2.7.11.1) (Connectin) (Rhabdomyosarcoma antigen MU-RMS-40.14)	F145	ANK	16	2.31	17	3.02	2.31	54	1	86	5.98	0.25645
Q8WZ42	TITIN_HUMAN	TTN	Titin (EC 2.7.11.1) (Connectin) (Rhabdomyosarcoma antigen MU-RMS-40.14)	F69	ANK	16	2.2	18	3.58	2.2	56	1	84	5.8	0.25596
Q8WZ42	TITIN_HUMAN	TTN	Titin (EC 2.7.11.1) (Connectin) (Rhabdomyosarcoma antigen MU-RMS-40.14)	F57	Unc1	48	1.4	49	0.98	8.53	80	0.811	74	5.79	0.25583
Q8WZ42	TITIN_HUMAN	TTN	Titin (EC 2.7.11.1) (Connectin) (Rhabdomyosarcoma antigen MU-RMS-40.14)	F142	Unc1and2	152	10.1	140	5.01	50.07	484	0.994	167	6.75	0.25577
Q8WZ42	TITIN_HUMAN	TTN	Titin (EC 2.7.11.1) (Connectin) (Rhabdomyosarcoma antigen MU-RMS-40.14)	F113	ANK	16	1.98	24	3.38	1.98	45	1	73	4.94	0.2554
Q8WZ42	TITIN_HUMAN	TTN	Titin (EC 2.7.11.1) (Connectin) (Rhabdomyosarcoma antigen MU-RMS-40.14)	F91	Unc1and2	152	12.51	154	7.21	44.94	402	0.998	164	6.89	0.25515
Q8WZ42	TITIN_HUMAN	TTN	Titin (EC 2.7.11.1) (Connectin) (Rhabdomyosarcoma antigen MU-RMS-40.14)	F146	ANK	16	2.1	17	2.9	2.1	54	1	81	5.59	0.25494
Q8WZ42	TITIN_HUMAN	TTN	Titin (EC 2.7.11.1) (Connectin) (Rhabdomyosarcoma antigen MU-RMS-40.14)	F46	ANK	64	8.52	70	4.32	20.27	130	0.987	80	5.87	0.25494
Q8WZ42	TITIN_HUMAN	TTN	Titin (EC 2.7.11.1) (Connectin) (Rhabdomyosarcoma antigen MU-RMS-40.14)	F124	ANK	16	2.19	17	3.02	2.19	55	1	80	5.77	0.25485
Q8WZ42	TITIN_HUMAN	TTN	Titin (EC 2.7.11.1) (Connectin) (Rhabdomyosarcoma antigen MU-RMS-40.14)	F120	ANK	16	2.26	17	3.06	2.26	54	1	84	5.79	0.25472
Q8WZ42	TITIN_HUMAN	TTN	Titin (EC 2.7.11.1) (Connectin) (Rhabdomyosarcoma antigen MU-RMS-40.14)	F140	Full	224	11.49	274	7.18	42.13	806	0.997	344	8.02	0.25472
Q8WZ42	TITIN_HUMAN	TTN	Titin (EC 2.7.11.1) (Connectin) (Rhabdomyosarcoma antigen MU-RMS-40.14)	F68	ANK	16	3.83	21	3.86	3.83	119	1	71	4.85	0.25471
Q8WZ42	TITIN_HUMAN	TTN	Titin (EC 2.7.11.1) (Connectin) (Rhabdomyosarcoma antigen MU-RMS-40.14)	F152	Full	240	12.58	231	5.49	46.56	715	0.996	340	7.87	0.25462
Q8WZ42	TITIN_HUMAN	TTN	Titin (EC 2.7.11.1) (Connectin) (Rhabdomyosarcoma antigen MU-RMS-40.14)	F13	ANK	24	3.23	25	2.74	3.23	27	0.997	91	6.13	0.25445
Q8WZ42	TITIN_HUMAN	TTN	Titin (EC 2.7.11.1) (Connectin) (Rhabdomyosarcoma antigen MU-RMS-40.14)	F86	ANK	16	2.06	18	3.47	2.06	58	1	75	5.12	0.25425
Q8WZ42	TITIN_HUMAN	TTN	Titin (EC 2.7.11.1) (Connectin) (Rhabdomyosarcoma antigen MU-RMS-40.14)	F147	Full	208	12.65	258	6.39	47.95	903	0.996	327	7.38	0.25416
Q8WZ42	TITIN_HUMAN	TTN	Titin (EC 2.7.11.1) (Connectin) (Rhabdomyosarcoma antigen MU-RMS-40.14)	F117	ANK	16	2.27	17	3.06	2.27	54	1	79	5.7	0.2541
Q8WZ42	TITIN_HUMAN	TTN	Titin (EC 2.7.11.1) (Connectin) (Rhabdomyosarcoma antigen MU-RMS-40.14)	F57	Unc2	40	3.15	40	3.22	10.77	62	0.997	31	4.01	0.25399
Q8WZ42	TITIN_HUMAN	TTN	Titin (EC 2.7.11.1) (Connectin) (Rhabdomyosarcoma antigen MU-RMS-40.14)	F82	ANK	16	2.37	17	3.16	2.37	56	1	89	6.12	0.25326
Q8WZ42	TITIN_HUMAN	TTN	Titin (EC 2.7.11.1) (Connectin) (Rhabdomyosarcoma antigen MU-RMS-40.14)	F136	Unc2	16	2.3	18	3.13	2.3	21	1	38	4.61	0.25324
Q8WZ42	TITIN_HUMAN	TTN	Titin (EC 2.7.11.1) (Connectin) (Rhabdomyosarcoma antigen MU-RMS-40.14)	F75	Unc2	16	2.76	19	3.35	2.76	21	1	35	4.61	0.25318
Q8WZ42	TITIN_HUMAN	TTN	Titin (EC 2.7.11.1) (Connectin) (Rhabdomyosarcoma antigen MU-RMS-40.14)	F139	Unc2	16	2.87	20	3.15	2.87	31	1	33	3.89	0.25282
Q8WZ42	TITIN_HUMAN	TTN	Titin (EC 2.7.11.1) (Connectin) (Rhabdomyosarcoma antigen MU-RMS-40.14)	F142	Unc2	16	2.93	20	3.12	2.93	31	1	33	4.18	0.25269
Q8WZ42	TITIN_HUMAN	TTN	Titin (EC 2.7.11.1) (Connectin) (Rhabdomyosarcoma antigen MU-RMS-40.14)	F116	ANK	16	2.3	17	3.08	2.3	54	1	79	5.47	0.25245
Q8WZ42	TITIN_HUMAN	TTN	Titin (EC 2.7.11.1) (Connectin) (Rhabdomyosarcoma antigen MU-RMS-40.14)	F59	Unc1	16	1.77	20	2.06	1.77	22	0.999	72	5.89	0.25232
Q8WZ42	TITIN_HUMAN	TTN	Titin (EC 2.7.11.1) (Connectin) (Rhabdomyosarcoma antigen MU-RMS-40.14)	F106	ANK	16	2.28	17	3.01	2.28	54	1	86	5.99	0.25226
Q8WZ42	TITIN_HUMAN	TTN	Titin (EC 2.7.11.1) (Connectin) (Rhabdomyosarcoma antigen MU-RMS-40.14)	F108	ANK	16	2.31	17	3.07	2.31	54	1	84	5.88	0.25226
Q8WZ42	TITIN_HUMAN	TTN	Titin (EC 2.7.11.1) (Connectin) (Rhabdomyosarcoma antigen MU-RMS-40.14)	F108	Full	240	11.57	265	6.95	37.29	690	0.994	333	7.79	0.25218
Q8WZ42	TITIN_HUMAN	TTN	Titin (EC 2.7.11.1) (Connectin) (Rhabdomyosarcoma antigen MU-RMS-40.14)	F81	Full	184	9.85	213	5.91	28.62	673	0.993	369	8.9	0.25215
Q8WZ42	TITIN_HUMAN	TTN	Titin (EC 2.7.11.1) (Connectin) (Rhabdomyosarcoma antigen MU-RMS-40.14)	F109	ANK	16	2.26	17	3.02	2.26	54	1	81	5.95	0.25212
Q8WZ42	TITIN_HUMAN	TTN	Titin (EC 2.7.11.1) (Connectin) (Rhabdomyosarcoma antigen MU-RMS-40.14)	F92	ANK	16	3.01	33	3.06	3.01	50	0.999	85	5.79	0.2517
Q8WZ42	TITIN_HUMAN	TTN	Titin (EC 2.7.11.1) (Connectin) (Rhabdomyosarcoma antigen MU-RMS-40.14)	F116	Full	208	11.52	243	5.13	48.1	544	0.99	307	6.67	0.25153
Q8WZ42	TITIN_HUMAN	TTN	Titin (EC 2.7.11.1) (Connectin) (Rhabdomyosarcoma antigen MU-RMS-40.14)	F64	Unc2	8	0.56	9	0.7	0.56	9	1	33	4.53	0.25134
Q8WZ42	TITIN_HUMAN	TTN	Titin (EC 2.7.11.1) (Connectin) (Rhabdomyosarcoma antigen MU-RMS-40.14)	F103	Full	256	14.68	211	6.1	44.15	729	0.997	333	7.82	0.2513
Q8WZ42	TITIN_HUMAN	TTN	Titin (EC 2.7.11.1) (Connectin) (Rhabdomyosarcoma antigen MU-RMS-40.14)	F118	ANK	16	2.3	17	3.08	2.3	54	1	80	5.7	0.25114
Q8WZ42	TITIN_HUMAN	TTN	Titin (EC 2.7.11.1) (Connectin) (Rhabdomyosarcoma antigen MU-RMS-40.14)	F148	ANK	16	2.25	18	3.64	2.25	56	1	74	5.14	0.25111
Q8WZ42	TITIN_HUMAN	TTN	Titin (EC 2.7.11.1) (Connectin) (Rhabdomyosarcoma antigen MU-RMS-40.14)	F126	ANK	16	2.12	17	3.01	2.12	55	1	82	5.78	0.25097
Q8WZ42	TITIN_HUMAN	TTN	Titin (EC 2.7.11.1) (Connectin) (Rhabdomyosarcoma antigen MU-RMS-40.14)	F89	ANK	16	2.14	17	3.02	2.14	56	1	74	5.21	0.25091
Q8WZ42	TITIN_HUMAN	TTN	Titin (EC 2.7.11.1) (Connectin) (Rhabdomyosarcoma antigen MU-RMS-40.14)	F86	Full	240	12.66	262	7.38	34.76	731	0.997	347	8.38	0.24973
Q8WZ42	TITIN_HUMAN	TTN	Titin (EC 2.7.11.1) (Connectin) (Rhabdomyosarcoma antigen MU-RMS-40.14)	F125	Full	168	9.1	225	6.19	47.81	821	0.996	360	8.83	0.24969
Q8WZ42	TITIN_HUMAN	TTN	Titin (EC 2.7.11.1) (Connectin) (Rhabdomyosarcoma antigen MU-RMS-40.14)	F136	Full	192	9.46	210	4.65	39.23	843	0.995	330	7.8	0.24967
Q8WZ42	TITIN_HUMAN	TTN	Titin (EC 2.7.11.1) (Connectin) (Rhabdomyosarcoma antigen MU-RMS-40.14)	F62	Unc2	8	0.57	9	0.64	0.57	9	0.999	34	4.12	0.24962
Q8WZ42	TITIN_HUMAN	TTN	Titin (EC 2.7.11.1) (Connectin) (Rhabdomyosarcoma antigen MU-RMS-40.14)	F119	Unc1and2	152	12.92	129	6.43	55.72	562	0.997	174	7.29	0.24947
Q8WZ42	TITIN_HUMAN	TTN	Titin (EC 2.7.11.1) (Connectin) (Rhabdomyosarcoma antigen MU-RMS-40.14)	F122	ANK	16	2.24	17	3.06	2.24	54	1	81	5.79	0.24944
Q8WZ42	TITIN_HUMAN	TTN	Titin (EC 2.7.11.1) (Connectin) (Rhabdomyosarcoma antigen MU-RMS-40.14)	F67	ANK	16	3.7	21	3.85	3.7	71	1	76	5.4	0.24939
Q8WZ42	TITIN_HUMAN	TTN	Titin (EC 2.7.11.1) (Connectin) (Rhabdomyosarcoma antigen MU-RMS-40.14)	F7	Full	416	40.3	582	19.72	54.17	1358	0.892	356	8.72	0.24878
Q8WZ42	TITIN_HUMAN	TTN	Titin (EC 2.7.11.1) (Connectin) (Rhabdomyosarcoma antigen MU-RMS-40.14)	F134	ANK	16	3.68	30	3.34	3.68	132	1	84	5.96	0.24874
Q8WZ42	TITIN_HUMAN	TTN	Titin (EC 2.7.11.1) (Connectin) (Rhabdomyosarcoma antigen MU-RMS-40.14)	F111	Full	224	8.52	243	5.2	51.63	791	0.994	320	7.38	0.24865
Q8WZ42	TITIN_HUMAN	TTN	Titin (EC 2.7.11.1) (Connectin) (Rhabdomyosarcoma antigen MU-RMS-40.14)	F28	ANK	16	3.69	27	3.01	3.69	76	1	82	5.88	0.2485
Q8WZ42	TITIN_HUMAN	TTN	Titin (EC 2.7.11.1) (Connectin) (Rhabdomyosarcoma antigen MU-RMS-40.14)	F144	ANK	16	2.27	17	3.02	2.27	54	1	82	5.85	0.24821
Q8WZ42	TITIN_HUMAN	TTN	Titin (EC 2.7.11.1) (Connectin) (Rhabdomyosarcoma antigen MU-RMS-40.14)	F138	ANK	16	1.83	32	3.26	1.83	72	1	88	6.12	0.24811
Q8WZ42	TITIN_HUMAN	TTN	Titin (EC 2.7.11.1) (Connectin) (Rhabdomyosarcoma antigen MU-RMS-40.14)	F27	Unc2	8	0.62	9	0.77	0.62	9	1	32	3.76	0.2479
Q8WZ42	TITIN_HUMAN	TTN	Titin (EC 2.7.11.1) (Connectin) (Rhabdomyosarcoma antigen MU-RMS-40.14)	F130	ANK	16	2.2	17	3.02	2.2	54	1	82	5.7	0.24759
Q8WZ42	TITIN_HUMAN	TTN	Titin (EC 2.7.11.1) (Connectin) (Rhabdomyosarcoma antigen MU-RMS-40.14)	F58	ANK	16	3.63	29	4.15	3.63	147	1	72	5.19	0.24746
Q8WZ42	TITIN_HUMAN	TTN	Titin (EC 2.7.11.1) (Connectin) (Rhabdomyosarcoma antigen MU-RMS-40.14)	F88	Full	248	9.99	254	5.77	39.01	733	0.994	318	7.39	0.24707
Q8WZ42	TITIN_HUMAN	TTN	Titin (EC 2.7.11.1) (Connectin) (Rhabdomyosarcoma antigen MU-RMS-40.14)	F121	ANK	16	2.24	17	3.04	2.24	54	1	84	5.89	0.24684
Q8WZ42	TITIN_HUMAN	TTN	Titin (EC 2.7.11.1) (Connectin) (Rhabdomyosarcoma antigen MU-RMS-40.14)	F69	Unc1and2	152	11.84	114	3.22	58.65	509	0.992	154	6.53	0.2467
Q8WZ42	TITIN_HUMAN	TTN	Titin (EC 2.7.11.1) (Connectin) (Rhabdomyosarcoma antigen MU-RMS-40.14)	F14	Unc2	16	1.46	22	3.38	4.73	23	0.999	34	4.26	0.24605
Q8WZ42	TITIN_HUMAN	TTN	Titin (EC 2.7.11.1) (Connectin) (Rhabdomyosarcoma antigen MU-RMS-40.14)	F112	ANK	16	2.36	17	3.1	2.36	54	1	83	5.87	0.24573
Q8WZ42	TITIN_HUMAN	TTN	Titin (EC 2.7.11.1) (Connectin) (Rhabdomyosarcoma antigen MU-RMS-40.14)	F58	Unc2	8	0.66	9	0.83	0.66	9	1	35	4.49	0.24561
Q8WZ42	TITIN_HUMAN	TTN	Titin (EC 2.7.11.1) (Connectin) (Rhabdomyosarcoma antigen MU-RMS-40.14)	F33	Unc1and2	112	14.31	123	4.21	35.23	281	0.998	137	5.35	0.24559
Q8WZ42	TITIN_HUMAN	TTN	Titin (EC 2.7.11.1) (Connectin) (Rhabdomyosarcoma antigen MU-RMS-40.14)	F87	Unc1and2	144	10.28	81	3.17	42.81	477	0.996	171	7.35	0.24532
Q8WZ42	TITIN_HUMAN	TTN	Titin (EC 2.7.11.1) (Connectin) (Rhabdomyosarcoma antigen MU-RMS-40.14)	F54	Unc1	32	3.38	38	3.12	3.38	108	0.972	51	4.31	0.2452
Q8WZ42	TITIN_HUMAN	TTN	Titin (EC 2.7.11.1) (Connectin) (Rhabdomyosarcoma antigen MU-RMS-40.14)	F110	Full	200	7.77	237	5.35	30.24	549	0.996	294	6.43	0.24502
Q8WZ42	TITIN_HUMAN	TTN	Titin (EC 2.7.11.1) (Connectin) (Rhabdomyosarcoma antigen MU-RMS-40.14)	F104	Unc2	16	2.96	23	4.07	2.96	34	1	36	4.52	0.24441
Q8WZ42	TITIN_HUMAN	TTN	Titin (EC 2.7.11.1) (Connectin) (Rhabdomyosarcoma antigen MU-RMS-40.14)	F37	ANK	16	3.8	27	3.97	3.8	87	1	74	5.42	0.24408
Q8WZ42	TITIN_HUMAN	TTN	Titin (EC 2.7.11.1) (Connectin) (Rhabdomyosarcoma antigen MU-RMS-40.14)	F8	Full	208	13.87	251	6.58	39.37	855	0.989	320	7.75	0.24396
Q8WZ42	TITIN_HUMAN	TTN	Titin (EC 2.7.11.1) (Connectin) (Rhabdomyosarcoma antigen MU-RMS-40.14)	F58	Unc1	40	2.7	62	3.38	8.74	162	0.999	77	5.8	0.2438
Q8WZ42	TITIN_HUMAN	TTN	Titin (EC 2.7.11.1) (Connectin) (Rhabdomyosarcoma antigen MU-RMS-40.14)	F36	Full	176	9.89	204	4.31	34.08	640	0.995	303	7	0.24375
Q8WZ42	TITIN_HUMAN	TTN	Titin (EC 2.7.11.1) (Connectin) (Rhabdomyosarcoma antigen MU-RMS-40.14)	F83	ANK	16	2.27	17	3.15	2.27	55	1	71	5.13	0.24373
Q8WZ42	TITIN_HUMAN	TTN	Titin (EC 2.7.11.1) (Connectin) (Rhabdomyosarcoma antigen MU-RMS-40.14)	F125	ANK	16	2.25	17	3.05	2.25	54	1	84	6.18	0.24338
Q8WZ42	TITIN_HUMAN	TTN	Titin (EC 2.7.11.1) (Connectin) (Rhabdomyosarcoma antigen MU-RMS-40.14)	F42	Unc1and2	112	7.25	127	3.47	19.65	199	0.951	163	7.05	0.24336
Q8WZ42	TITIN_HUMAN	TTN	Titin (EC 2.7.11.1) (Connectin) (Rhabdomyosarcoma antigen MU-RMS-40.14)	F135	ANK	16	2.29	17	3.06	2.29	54	1	85	6.11	0.24305
Q8WZ42	TITIN_HUMAN	TTN	Titin (EC 2.7.11.1) (Connectin) (Rhabdomyosarcoma antigen MU-RMS-40.14)	F42	Full	208	10.41	254	5.89	40.89	728	0.939	323	7.76	0.24291
Q8WZ42	TITIN_HUMAN	TTN	Titin (EC 2.7.11.1) (Connectin) (Rhabdomyosarcoma antigen MU-RMS-40.14)	F90	Unc1and2	136	12.25	124	5.38	50.4	389	0.997	153	6.72	0.2429
Q8WZ42	TITIN_HUMAN	TTN	Titin (EC 2.7.11.1) (Connectin) (Rhabdomyosarcoma antigen MU-RMS-40.14)	F31	Unc1and2	96	5.3	100	3.38	31.46	345	0.996	129	5.1	0.24246
Q8WZ42	TITIN_HUMAN	TTN	Titin (EC 2.7.11.1) (Connectin) (Rhabdomyosarcoma antigen MU-RMS-40.14)	F139	Full	208	10.49	240	5.6	37.8	619	0.993	318	7.53	0.24233
Q8WZ42	TITIN_HUMAN	TTN	Titin (EC 2.7.11.1) (Connectin) (Rhabdomyosarcoma antigen MU-RMS-40.14)	F26	ANK	16	3.68	28	3.02	3.68	76	1	84	6.17	0.24229
Q8WZ42	TITIN_HUMAN	TTN	Titin (EC 2.7.11.1) (Connectin) (Rhabdomyosarcoma antigen MU-RMS-40.14)	F22	ANK	16	3.9	29	3.3	3.9	77	1	76	5.67	0.24223
Q8WZ42	TITIN_HUMAN	TTN	Titin (EC 2.7.11.1) (Connectin) (Rhabdomyosarcoma antigen MU-RMS-40.14)	F123	ANK	16	2.29	17	3.06	2.29	54	1	77	5.62	0.24216
Q8WZ42	TITIN_HUMAN	TTN	Titin (EC 2.7.11.1) (Connectin) (Rhabdomyosarcoma antigen MU-RMS-40.14)	F137	ANK	16	1.78	33	3.56	1.78	100	0.999	71	5.25	0.24212
Q8WZ42	TITIN_HUMAN	TTN	Titin (EC 2.7.11.1) (Connectin) (Rhabdomyosarcoma antigen MU-RMS-40.14)	F124	Unc1and2	152	12.46	127	5.25	54.03	481	0.995	168	7.25	0.24208
Q8WZ42	TITIN_HUMAN	TTN	Titin (EC 2.7.11.1) (Connectin) (Rhabdomyosarcoma antigen MU-RMS-40.14)	F133	ANK	16	3.93	19	3.2	3.93	31	1	83	6.08	0.24204
Q8WZ42	TITIN_HUMAN	TTN	Titin (EC 2.7.11.1) (Connectin) (Rhabdomyosarcoma antigen MU-RMS-40.14)	F136	ANK	16	2.26	17	3.06	2.26	54	1	79	5.81	0.24182
Q8WZ42	TITIN_HUMAN	TTN	Titin (EC 2.7.11.1) (Connectin) (Rhabdomyosarcoma antigen MU-RMS-40.14)	F142	Full	208	8.12	227	4.85	37.96	607	0.991	308	7.27	0.24086
Q8WZ42	TITIN_HUMAN	TTN	Titin (EC 2.7.11.1) (Connectin) (Rhabdomyosarcoma antigen MU-RMS-40.14)	F50	CD	16	1.39	21	2.34	1.39	45	0.999	18	3.05	0.2407
Q8WZ42	TITIN_HUMAN	TTN	Titin (EC 2.7.11.1) (Connectin) (Rhabdomyosarcoma antigen MU-RMS-40.14)	F103	ANK	16	2.9	32	3.1	2.9	53	0.999	77	5.66	0.24024
Q8WZ42	TITIN_HUMAN	TTN	Titin (EC 2.7.11.1) (Connectin) (Rhabdomyosarcoma antigen MU-RMS-40.14)	F57	ANK	40	2.04	47	3.26	7.44	75	0.993	77	5.52	0.2402
Q8WZ42	TITIN_HUMAN	TTN	Titin (EC 2.7.11.1) (Connectin) (Rhabdomyosarcoma antigen MU-RMS-40.14)	F95	Full	200	8.86	250	6.36	30.94	797	0.996	317	7.75	0.24015
Q8WZ42	TITIN_HUMAN	TTN	Titin (EC 2.7.11.1) (Connectin) (Rhabdomyosarcoma antigen MU-RMS-40.14)	F83	Full	192	7.45	239	6.56	36.46	684	0.99	327	8.16	0.24003
Q8WZ42	TITIN_HUMAN	TTN	Titin (EC 2.7.11.1) (Connectin) (Rhabdomyosarcoma antigen MU-RMS-40.14)	F138	Unc1and2	152	11.5	147	8.52	47.4	877	0.997	158	6.91	0.23994
Q8WZ42	TITIN_HUMAN	TTN	Titin (EC 2.7.11.1) (Connectin) (Rhabdomyosarcoma antigen MU-RMS-40.14)	F131	Full	144	10.14	194	4.25	38.09	1056	0.995	316	7.69	0.23949
Q8WZ42	TITIN_HUMAN	TTN	Titin (EC 2.7.11.1) (Connectin) (Rhabdomyosarcoma antigen MU-RMS-40.14)	F155	Full	248	13.54	295	8.16	44.48	1016	0.994	331	8.37	0.23895
Q8WZ42	TITIN_HUMAN	TTN	Titin (EC 2.7.11.1) (Connectin) (Rhabdomyosarcoma antigen MU-RMS-40.14)	F111	ANK	16	2.26	17	3.05	2.26	53	1	80	5.99	0.23886
Q8WZ42	TITIN_HUMAN	TTN	Titin (EC 2.7.11.1) (Connectin) (Rhabdomyosarcoma antigen MU-RMS-40.14)	F107	ANK	16	2.3	17	3.09	2.3	54	1	81	6.11	0.23866
Q8WZ42	TITIN_HUMAN	TTN	Titin (EC 2.7.11.1) (Connectin) (Rhabdomyosarcoma antigen MU-RMS-40.14)	F124	Full	200	11.56	209	5.03	40.33	653	0.996	312	7.71	0.23837
Q8WZ42	TITIN_HUMAN	TTN	Titin (EC 2.7.11.1) (Connectin) (Rhabdomyosarcoma antigen MU-RMS-40.14)	F147	ANK	16	2.24	18	3.59	2.24	56	1	87	6.27	0.23769
Q8WZ42	TITIN_HUMAN	TTN	Titin (EC 2.7.11.1) (Connectin) (Rhabdomyosarcoma antigen MU-RMS-40.14)	F147	Unc2	16	2.92	21	3.4	2.92	33	1	35	4.64	0.23754
Q8WZ42	TITIN_HUMAN	TTN	Titin (EC 2.7.11.1) (Connectin) (Rhabdomyosarcoma antigen MU-RMS-40.14)	F159	Full	456	30.99	222	7.42	49.1	977	0.987	321	8.03	0.23732
Q8WZ42	TITIN_HUMAN	TTN	Titin (EC 2.7.11.1) (Connectin) (Rhabdomyosarcoma antigen MU-RMS-40.14)	F115	ANK	16	2.19	17	3.07	2.19	55	1	78	5.9	0.23723
Q8WZ42	TITIN_HUMAN	TTN	Titin (EC 2.7.11.1) (Connectin) (Rhabdomyosarcoma antigen MU-RMS-40.14)	F140	ANK	16	2.31	17	3.07	2.31	54	1	80	6.09	0.2366
Q8WZ42	TITIN_HUMAN	TTN	Titin (EC 2.7.11.1) (Connectin) (Rhabdomyosarcoma antigen MU-RMS-40.14)	F121	Unc1and2	152	11.76	129	4.26	52.1	500	0.995	170	7.45	0.23548
Q8WZ42	TITIN_HUMAN	TTN	Titin (EC 2.7.11.1) (Connectin) (Rhabdomyosarcoma antigen MU-RMS-40.14)	F54	CD	16	3	19	3.28	5.85	19	1	21	3.81	0.23525
Q8WZ42	TITIN_HUMAN	TTN	Titin (EC 2.7.11.1) (Connectin) (Rhabdomyosarcoma antigen MU-RMS-40.14)	F125	Unc1and2	120	10.69	130	5.47	41	380	0.998	173	7.85	0.23492
Q8WZ42	TITIN_HUMAN	TTN	Titin (EC 2.7.11.1) (Connectin) (Rhabdomyosarcoma antigen MU-RMS-40.14)	F52	CD	16	2.2	19	2.87	2.2	19	1	15	2	0.23378
Q8WZ42	TITIN_HUMAN	TTN	Titin (EC 2.7.11.1) (Connectin) (Rhabdomyosarcoma antigen MU-RMS-40.14)	F85	ANK	16	2.13	18	3.52	2.13	58	1	77	5.96	0.23334
Q8WZ42	TITIN_HUMAN	TTN	Titin (EC 2.7.11.1) (Connectin) (Rhabdomyosarcoma antigen MU-RMS-40.14)	F72	Unc1and2	144	11.53	125	5.17	56.39	475	0.997	155	6.87	0.23296
Q8WZ42	TITIN_HUMAN	TTN	Titin (EC 2.7.11.1) (Connectin) (Rhabdomyosarcoma antigen MU-RMS-40.14)	F35	Full	176	9.97	236	6.31	34.47	647	0.997	301	7.5	0.2326
Q8WZ42	TITIN_HUMAN	TTN	Titin (EC 2.7.11.1) (Connectin) (Rhabdomyosarcoma antigen MU-RMS-40.14)	F100	Unc1and2	160	10.3	154	5.56	41.73	455	0.996	158	7.19	0.23216
Q8WZ42	TITIN_HUMAN	TTN	Titin (EC 2.7.11.1) (Connectin) (Rhabdomyosarcoma antigen MU-RMS-40.14)	F91	Full	256	13.31	199	5.49	38.23	687	0.994	306	7.83	0.23213
Q8WZ42	TITIN_HUMAN	TTN	Titin (EC 2.7.11.1) (Connectin) (Rhabdomyosarcoma antigen MU-RMS-40.14)	F107	Full	208	11.93	239	5.19	34.69	916	0.993	321	8.32	0.23208
Q8WZ42	TITIN_HUMAN	TTN	Titin (EC 2.7.11.1) (Connectin) (Rhabdomyosarcoma antigen MU-RMS-40.14)	F55	Full	208	10.55	189	4.65	42.57	879	0.795	291	7.24	0.23168
Q8WZ42	TITIN_HUMAN	TTN	Titin (EC 2.7.11.1) (Connectin) (Rhabdomyosarcoma antigen MU-RMS-40.14)	F39	ANK	16	3.82	28	3.54	3.82	82	1	76	5.75	0.23146
Q8WZ42	TITIN_HUMAN	TTN	Titin (EC 2.7.11.1) (Connectin) (Rhabdomyosarcoma antigen MU-RMS-40.14)	F109	Unc2	16	2.95	22	3.46	2.95	27	1	35	4.39	0.23078
Q8WZ42	TITIN_HUMAN	TTN	Titin (EC 2.7.11.1) (Connectin) (Rhabdomyosarcoma antigen MU-RMS-40.14)	F114	Full	216	10.15	235	5.93	35.51	605	0.993	317	8.13	0.23074
Q8WZ42	TITIN_HUMAN	TTN	Titin (EC 2.7.11.1) (Connectin) (Rhabdomyosarcoma antigen MU-RMS-40.14)	F163	Full	392	38.08	378	14.85	51.58	1090	0.946	299	7.41	0.2306
Q8WZ42	TITIN_HUMAN	TTN	Titin (EC 2.7.11.1) (Connectin) (Rhabdomyosarcoma antigen MU-RMS-40.14)	F141	Full	176	8.95	209	6.09	41.63	596	0.995	304	7.68	0.23037
Q8WZ42	TITIN_HUMAN	TTN	Titin (EC 2.7.11.1) (Connectin) (Rhabdomyosarcoma antigen MU-RMS-40.14)	F32	Full	176	9.47	213	5.99	33.61	671	0.997	291	7.23	0.2298
Q8WZ42	TITIN_HUMAN	TTN	Titin (EC 2.7.11.1) (Connectin) (Rhabdomyosarcoma antigen MU-RMS-40.14)	F84	Full	224	11.66	215	5.53	37.33	961	0.988	314	8.39	0.22974
Q8WZ42	TITIN_HUMAN	TTN	Titin (EC 2.7.11.1) (Connectin) (Rhabdomyosarcoma antigen MU-RMS-40.14)	F2	Full	344	21.43	366	12.97	51.84	1264	0.858	327	8.69	0.22972
Q8WZ42	TITIN_HUMAN	TTN	Titin (EC 2.7.11.1) (Connectin) (Rhabdomyosarcoma antigen MU-RMS-40.14)	F37	Unc1and2	112	13.42	96	5.04	34.26	246	0.999	155	7.18	0.22875
Q8WZ42	TITIN_HUMAN	TTN	Titin (EC 2.7.11.1) (Connectin) (Rhabdomyosarcoma antigen MU-RMS-40.14)	F40	Unc1and2	112	14.72	114	7.27	34.17	279	0.999	161	7.48	0.22874
Q8WZ42	TITIN_HUMAN	TTN	Titin (EC 2.7.11.1) (Connectin) (Rhabdomyosarcoma antigen MU-RMS-40.14)	F144	Full	216	10.76	180	5.46	37.7	771	0.997	318	8.46	0.2281
Q8WZ42	TITIN_HUMAN	TTN	Titin (EC 2.7.11.1) (Connectin) (Rhabdomyosarcoma antigen MU-RMS-40.14)	F49	Full	248	14.18	223	8.88	44.43	368	0.876	311	8.32	0.22783
Q8WZ42	TITIN_HUMAN	TTN	Titin (EC 2.7.11.1) (Connectin) (Rhabdomyosarcoma antigen MU-RMS-40.14)	F160	Full	472	39.82	459	16.31	46.99	1117	0.944	322	8.8	0.22765
Q8WZ42	TITIN_HUMAN	TTN	Titin (EC 2.7.11.1) (Connectin) (Rhabdomyosarcoma antigen MU-RMS-40.14)	F75	Full	248	16.82	219	5.91	39.65	660	0.994	298	7.5	0.22741
Q8WZ42	TITIN_HUMAN	TTN	Titin (EC 2.7.11.1) (Connectin) (Rhabdomyosarcoma antigen MU-RMS-40.14)	F72	Full	168	10.13	151	6.38	42.15	448	0.999	339	8.92	0.22724
Q8WZ42	TITIN_HUMAN	TTN	Titin (EC 2.7.11.1) (Connectin) (Rhabdomyosarcoma antigen MU-RMS-40.14)	F18	Full	352	33.26	341	10.1	57.68	1041	0.754	297	7.7	0.22692
Q8WZ42	TITIN_HUMAN	TTN	Titin (EC 2.7.11.1) (Connectin) (Rhabdomyosarcoma antigen MU-RMS-40.14)	F126	Full	184	10.98	229	7.12	33.49	624	0.998	307	8.15	0.22518
Q8WZ42	TITIN_HUMAN	TTN	Titin (EC 2.7.11.1) (Connectin) (Rhabdomyosarcoma antigen MU-RMS-40.14)	F54	ANK	40	4.88	41	3.41	12.94	44	0.996	57	4.67	0.22494
Q8WZ42	TITIN_HUMAN	TTN	Titin (EC 2.7.11.1) (Connectin) (Rhabdomyosarcoma antigen MU-RMS-40.14)	F162	Full	472	34.68	185	6.38	44.79	522	0.893	304	8.12	0.22456
Q8WZ42	TITIN_HUMAN	TTN	Titin (EC 2.7.11.1) (Connectin) (Rhabdomyosarcoma antigen MU-RMS-40.14)	F10	Full	192	15.21	143	7.55	35.7	497	0.994	322	8.76	0.22409
Q8WZ42	TITIN_HUMAN	TTN	Titin (EC 2.7.11.1) (Connectin) (Rhabdomyosarcoma antigen MU-RMS-40.14)	F65	ANK	16	3.89	29	4.31	3.89	147	1	76	5.94	0.22383
Q8WZ42	TITIN_HUMAN	TTN	Titin (EC 2.7.11.1) (Connectin) (Rhabdomyosarcoma antigen MU-RMS-40.14)	F111	Unc1and2	152	11.89	153	7.42	50.3	472	0.995	158	7.66	0.22278
Q8WZ42	TITIN_HUMAN	TTN	Titin (EC 2.7.11.1) (Connectin) (Rhabdomyosarcoma antigen MU-RMS-40.14)	F17	Full	384	32.66	343	10.29	52.52	956	0.893	322	8.85	0.22267
Q8WZ42	TITIN_HUMAN	TTN	Titin (EC 2.7.11.1) (Connectin) (Rhabdomyosarcoma antigen MU-RMS-40.14)	F31	Full	176	9.46	215	6	33.52	673	0.997	279	7.08	0.22242
Q8WZ42	TITIN_HUMAN	TTN	Titin (EC 2.7.11.1) (Connectin) (Rhabdomyosarcoma antigen MU-RMS-40.14)	F34	Unc1and2	104	9.57	108	4.69	36.26	141	0.999	157	7.49	0.22159
Q8WZ42	TITIN_HUMAN	TTN	Titin (EC 2.7.11.1) (Connectin) (Rhabdomyosarcoma antigen MU-RMS-40.14)	F79	Full	200	13.18	187	4.81	41.17	623	0.996	282	7.23	0.22124
Q8WZ42	TITIN_HUMAN	TTN	Titin (EC 2.7.11.1) (Connectin) (Rhabdomyosarcoma antigen MU-RMS-40.14)	F38	Full	160	14.25	184	4.62	35.05	899	0.994	287	7.6	0.22102
Q8WZ42	TITIN_HUMAN	TTN	Titin (EC 2.7.11.1) (Connectin) (Rhabdomyosarcoma antigen MU-RMS-40.14)	F44	Full	320	23.19	336	10.99	37.78	770	0.966	284	7.66	0.22101
Q8WZ42	TITIN_HUMAN	TTN	Titin (EC 2.7.11.1) (Connectin) (Rhabdomyosarcoma antigen MU-RMS-40.14)	F40	Full	168	9.78	203	5.31	35.85	1188	0.997	300	8.11	0.22021
Q8WZ42	TITIN_HUMAN	TTN	Titin (EC 2.7.11.1) (Connectin) (Rhabdomyosarcoma antigen MU-RMS-40.14)	F127	Full	216	11.85	221	5.98	48.12	589	0.993	276	7.32	0.21773
Q8WZ42	TITIN_HUMAN	TTN	Titin (EC 2.7.11.1) (Connectin) (Rhabdomyosarcoma antigen MU-RMS-40.14)	F130	Full	152	11.44	181	5	35.56	678	0.997	287	7.78	0.21746
Q8WZ42	TITIN_HUMAN	TTN	Titin (EC 2.7.11.1) (Connectin) (Rhabdomyosarcoma antigen MU-RMS-40.14)	F66	Unc1and2	104	4.66	129	3.23	34.02	443	0.995	145	7.07	0.21745
Q8WZ42	TITIN_HUMAN	TTN	Titin (EC 2.7.11.1) (Connectin) (Rhabdomyosarcoma antigen MU-RMS-40.14)	F21	Full	264	14	271	9.16	36.46	600	0.97	313	8.77	0.21744
Q8WZ42	TITIN_HUMAN	TTN	Titin (EC 2.7.11.1) (Connectin) (Rhabdomyosarcoma antigen MU-RMS-40.14)	F145	Full	208	14.32	228	6.11	50.69	710	0.995	305	8.38	0.21681
Q8WZ42	TITIN_HUMAN	TTN	Titin (EC 2.7.11.1) (Connectin) (Rhabdomyosarcoma antigen MU-RMS-40.14)	F130	Unc1and2	152	12.43	115	3.93	57.76	494	0.995	153	7.41	0.21627
Q8WZ42	TITIN_HUMAN	TTN	Titin (EC 2.7.11.1) (Connectin) (Rhabdomyosarcoma antigen MU-RMS-40.14)	F148	Full	248	16.69	261	7.08	40.33	695	0.997	315	8.89	0.21504
Q8WZ42	TITIN_HUMAN	TTN	Titin (EC 2.7.11.1) (Connectin) (Rhabdomyosarcoma antigen MU-RMS-40.14)	F57	Full	200	15.77	180	6	48.56	478	0.93	261	6.74	0.21393
Q8WZ42	TITIN_HUMAN	TTN	Titin (EC 2.7.11.1) (Connectin) (Rhabdomyosarcoma antigen MU-RMS-40.14)	F27	Unc1and2	104	11.04	97	3.12	35.09	285	0.997	146	7.17	0.2131
Q8WZ42	TITIN_HUMAN	TTN	Titin (EC 2.7.11.1) (Connectin) (Rhabdomyosarcoma antigen MU-RMS-40.14)	F148	Unc1and2	136	10.19	128	5.07	46.46	438	0.996	152	7.6	0.21276
Q8WZ42	TITIN_HUMAN	TTN	Titin (EC 2.7.11.1) (Connectin) (Rhabdomyosarcoma antigen MU-RMS-40.14)	F123	Full	160	12.59	214	6.98	56.78	1025	0.997	280	7.8	0.21241
Q8WZ42	TITIN_HUMAN	TTN	Titin (EC 2.7.11.1) (Connectin) (Rhabdomyosarcoma antigen MU-RMS-40.14)	F71	Full	192	9.06	209	6.14	35.64	609	0.997	326	9.25	0.21092
Q8WZ42	TITIN_HUMAN	TTN	Titin (EC 2.7.11.1) (Connectin) (Rhabdomyosarcoma antigen MU-RMS-40.14)	F122	Unc1and2	144	11.26	116	4.13	48.65	379	0.995	136	6.92	0.20949
Q8WZ42	TITIN_HUMAN	TTN	Titin (EC 2.7.11.1) (Connectin) (Rhabdomyosarcoma antigen MU-RMS-40.14)	F52	ANK	40	5.79	43	2.85	14.97	52	0.995	51	4.31	0.20879
Q8WZ42	TITIN_HUMAN	TTN	Titin (EC 2.7.11.1) (Connectin) (Rhabdomyosarcoma antigen MU-RMS-40.14)	F147	Unc1and2	152	9.73	135	5.44	49.11	480	0.996	152	7.81	0.20843
Q8WZ42	TITIN_HUMAN	TTN	Titin (EC 2.7.11.1) (Connectin) (Rhabdomyosarcoma antigen MU-RMS-40.14)	F38	Unc1and2	104	10.2	113	3.22	34.18	291	0.996	138	6.99	0.20815
Q8WZ42	TITIN_HUMAN	TTN	Titin (EC 2.7.11.1) (Connectin) (Rhabdomyosarcoma antigen MU-RMS-40.14)	F112	Unc1and2	152	11.64	154	6.73	55.31	499	0.995	150	7.67	0.20759
Q8WZ42	TITIN_HUMAN	TTN	Titin (EC 2.7.11.1) (Connectin) (Rhabdomyosarcoma antigen MU-RMS-40.14)	F149	Unc1and2	152	12.54	127	5.08	55.97	476	0.996	148	7.5	0.20679
Q8WZ42	TITIN_HUMAN	TTN	Titin (EC 2.7.11.1) (Connectin) (Rhabdomyosarcoma antigen MU-RMS-40.14)	F137	Full	200	10.28	151	5.03	52.9	641	0.997	281	7.94	0.20639
Q8WZ42	TITIN_HUMAN	TTN	Titin (EC 2.7.11.1) (Connectin) (Rhabdomyosarcoma antigen MU-RMS-40.14)	F166	Full	496	33.8	147	4.45	59.76	883	0.751	311	9.15	0.20634
Q8WZ42	TITIN_HUMAN	TTN	Titin (EC 2.7.11.1) (Connectin) (Rhabdomyosarcoma antigen MU-RMS-40.14)	F161	Full	512	42.66	537	16.2	50.05	1399	0.876	307	8.99	0.20586
Q8WZ42	TITIN_HUMAN	TTN	Titin (EC 2.7.11.1) (Connectin) (Rhabdomyosarcoma antigen MU-RMS-40.14)	F135	Full	152	8.51	178	5.54	33.36	540	0.996	262	7.23	0.2055
Q8WZ42	TITIN_HUMAN	TTN	Titin (EC 2.7.11.1) (Connectin) (Rhabdomyosarcoma antigen MU-RMS-40.14)	F61	Unc1and2	72	6.38	73	3.82	27.58	216	0.998	139	7.26	0.20528
Q8WZ42	TITIN_HUMAN	TTN	Titin (EC 2.7.11.1) (Connectin) (Rhabdomyosarcoma antigen MU-RMS-40.14)	F43	Full	248	15.26	219	8.71	45.31	847	0.982	272	7.77	0.20448
Q8WZ42	TITIN_HUMAN	TTN	Titin (EC 2.7.11.1) (Connectin) (Rhabdomyosarcoma antigen MU-RMS-40.14)	F145	Unc1and2	160	12.64	144	6.43	56.93	390	0.994	145	7.46	0.20415
Q8WZ42	TITIN_HUMAN	TTN	Titin (EC 2.7.11.1) (Connectin) (Rhabdomyosarcoma antigen MU-RMS-40.14)	F110	Unc1and2	136	7.97	174	4.65	39.51	407	0.993	144	7.47	0.20362
Q8WZ42	TITIN_HUMAN	TTN	Titin (EC 2.7.11.1) (Connectin) (Rhabdomyosarcoma antigen MU-RMS-40.14)	F88	Unc1and2	128	11.97	133	6.08	26.51	399	0.998	147	7.42	0.20341
Q8WZ42	TITIN_HUMAN	TTN	Titin (EC 2.7.11.1) (Connectin) (Rhabdomyosarcoma antigen MU-RMS-40.14)	F93	Full	176	9.55	174	4.75	48.04	626	0.997	254	6.99	0.20309
Q8WZ42	TITIN_HUMAN	TTN	Titin (EC 2.7.11.1) (Connectin) (Rhabdomyosarcoma antigen MU-RMS-40.14)	F49	Unc1and2	200	11.09	130	3.65	47.68	885	0.702	138	7.2	0.20292
Q8WZ42	TITIN_HUMAN	TTN	Titin (EC 2.7.11.1) (Connectin) (Rhabdomyosarcoma antigen MU-RMS-40.14)	F30	Unc1and2	120	12.57	114	4.28	37.29	356	0.998	143	7.65	0.2025
Q8WZ42	TITIN_HUMAN	TTN	Titin (EC 2.7.11.1) (Connectin) (Rhabdomyosarcoma antigen MU-RMS-40.14)	F15	Full	240	9.26	240	6.31	45.3	464	0.882	306	9.25	0.20245
Q8WZ42	TITIN_HUMAN	TTN	Titin (EC 2.7.11.1) (Connectin) (Rhabdomyosarcoma antigen MU-RMS-40.14)	F105	Full	216	12.57	216	5.25	43.09	520	0.994	242	6.36	0.20204
Q8WZ42	TITIN_HUMAN	TTN	Titin (EC 2.7.11.1) (Connectin) (Rhabdomyosarcoma antigen MU-RMS-40.14)	F98	Unc1and2	144	10.8	137	4.07	33.31	658	0.993	142	7.36	0.20198
Q8WZ42	TITIN_HUMAN	TTN	Titin (EC 2.7.11.1) (Connectin) (Rhabdomyosarcoma antigen MU-RMS-40.14)	F139	Unc1and2	152	11.83	119	5.13	57.35	509	0.993	147	7.51	0.20176
Q8WZ42	TITIN_HUMAN	TTN	Titin (EC 2.7.11.1) (Connectin) (Rhabdomyosarcoma antigen MU-RMS-40.14)	F94	Full	160	9.06	171	5.65	23.02	474	0.997	290	8.79	0.19924
Q8WZ42	TITIN_HUMAN	TTN	Titin (EC 2.7.11.1) (Connectin) (Rhabdomyosarcoma antigen MU-RMS-40.14)	F109	Unc1and2	168	11.45	128	4.69	44.12	525	0.997	147	7.66	0.19921
Q8WZ42	TITIN_HUMAN	TTN	Titin (EC 2.7.11.1) (Connectin) (Rhabdomyosarcoma antigen MU-RMS-40.14)	F41	Unc1and2	120	12.33	112	4.29	38.45	356	0.997	136	7.18	0.19897
Q8WZ42	TITIN_HUMAN	TTN	Titin (EC 2.7.11.1) (Connectin) (Rhabdomyosarcoma antigen MU-RMS-40.14)	F118	Unc1and2	120	11.83	142	8.41	44.51	382	0.996	129	6.75	0.1985
Q8WZ42	TITIN_HUMAN	TTN	Titin (EC 2.7.11.1) (Connectin) (Rhabdomyosarcoma antigen MU-RMS-40.14)	F23	Full	136	7.66	113	3.7	39.63	968	0.999	296	8.93	0.19847
Q8WZ42	TITIN_HUMAN	TTN	Titin (EC 2.7.11.1) (Connectin) (Rhabdomyosarcoma antigen MU-RMS-40.14)	F78	Full	160	11.04	157	5.68	39.71	515	0.997	296	9.12	0.19777
Q8WZ42	TITIN_HUMAN	TTN	Titin (EC 2.7.11.1) (Connectin) (Rhabdomyosarcoma antigen MU-RMS-40.14)	F53	Full	208	10.77	235	7.43	50.93	647	0.928	238	6.6	0.19753
Q8WZ42	TITIN_HUMAN	TTN	Titin (EC 2.7.11.1) (Connectin) (Rhabdomyosarcoma antigen MU-RMS-40.14)	F143	Full	160	5.89	185	4.69	43.83	492	0.992	290	8.71	0.19717
Q8WZ42	TITIN_HUMAN	TTN	Titin (EC 2.7.11.1) (Connectin) (Rhabdomyosarcoma antigen MU-RMS-40.14)	F113	Full	168	10.23	202	5.19	35.53	493	0.996	289	8.81	0.19643
Q8WZ42	TITIN_HUMAN	TTN	Titin (EC 2.7.11.1) (Connectin) (Rhabdomyosarcoma antigen MU-RMS-40.14)	F126	Unc1and2	152	10.61	138	5.07	48.42	475	0.994	141	7.38	0.1963
Q8WZ42	TITIN_HUMAN	TTN	Titin (EC 2.7.11.1) (Connectin) (Rhabdomyosarcoma antigen MU-RMS-40.14)	F39	Unc1and2	112	14.48	108	5.52	34.77	246	0.999	152	8.24	0.19592
Q8WZ42	TITIN_HUMAN	TTN	Titin (EC 2.7.11.1) (Connectin) (Rhabdomyosarcoma antigen MU-RMS-40.14)	F82	Full	192	7.02	215	5.37	36.03	1172	0.99	281	8.62	0.19564
Q8WZ42	TITIN_HUMAN	TTN	Titin (EC 2.7.11.1) (Connectin) (Rhabdomyosarcoma antigen MU-RMS-40.14)	F23	Unc1and2	104	6.1	94	3	27.96	233	0.997	130	6.79	0.19522
Q8WZ42	TITIN_HUMAN	TTN	Titin (EC 2.7.11.1) (Connectin) (Rhabdomyosarcoma antigen MU-RMS-40.14)	F67	Unc1and2	128	5.43	135	4.64	29.05	397	0.997	130	6.94	0.19436
Q8WZ42	TITIN_HUMAN	TTN	Titin (EC 2.7.11.1) (Connectin) (Rhabdomyosarcoma antigen MU-RMS-40.14)	F32	Unc1and2	120	10.38	120	3.57	30.45	359	0.995	154	8.32	0.19325
Q8WZ42	TITIN_HUMAN	TTN	Titin (EC 2.7.11.1) (Connectin) (Rhabdomyosarcoma antigen MU-RMS-40.14)	F92	Full	160	8.51	180	4.58	28.95	528	0.995	301	9.59	0.19226
Q8WZ42	TITIN_HUMAN	TTN	Titin (EC 2.7.11.1) (Connectin) (Rhabdomyosarcoma antigen MU-RMS-40.14)	F53	CD	24	3.95	29	4.14	3.95	34	0.999	28	4.52	0.19049
Q8WZ42	TITIN_HUMAN	TTN	Titin (EC 2.7.11.1) (Connectin) (Rhabdomyosarcoma antigen MU-RMS-40.14)	F116	Unc1and2	136	15.44	126	5.89	41.64	437	0.997	125	6.87	0.19034
Q8WZ42	TITIN_HUMAN	TTN	Titin (EC 2.7.11.1) (Connectin) (Rhabdomyosarcoma antigen MU-RMS-40.14)	F36	Unc1and2	120	10.32	124	4.34	35.5	361	0.996	137	7.71	0.19021
Q8WZ42	TITIN_HUMAN	TTN	Titin (EC 2.7.11.1) (Connectin) (Rhabdomyosarcoma antigen MU-RMS-40.14)	F120	Unc1and2	120	10.91	137	4.74	40.75	531	0.997	119	6.51	0.19006
Q8WZ42	TITIN_HUMAN	TTN	Titin (EC 2.7.11.1) (Connectin) (Rhabdomyosarcoma antigen MU-RMS-40.14)	F117	Full	208	11.44	222	6.82	44.09	780	0.997	277	8.76	0.18979
Q8WZ42	TITIN_HUMAN	TTN	Titin (EC 2.7.11.1) (Connectin) (Rhabdomyosarcoma antigen MU-RMS-40.14)	F146	Unc1and2	152	11.9	106	4.22	57.88	510	0.997	137	7.63	0.18921
Q8WZ42	TITIN_HUMAN	TTN	Titin (EC 2.7.11.1) (Connectin) (Rhabdomyosarcoma antigen MU-RMS-40.14)	F93	Unc1and2	144	7.96	128	6.34	45.5	367	0.998	130	7.25	0.18859
Q8WZ42	TITIN_HUMAN	TTN	Titin (EC 2.7.11.1) (Connectin) (Rhabdomyosarcoma antigen MU-RMS-40.14)	F68	Unc1and2	120	7.69	111	3.79	35.75	323	0.996	123	6.95	0.18806
Q8WZ42	TITIN_HUMAN	TTN	Titin (EC 2.7.11.1) (Connectin) (Rhabdomyosarcoma antigen MU-RMS-40.14)	F52	Full	216	21.75	229	9.02	52.14	1475	0.944	263	8.55	0.18795
Q8WZ42	TITIN_HUMAN	TTN	Titin (EC 2.7.11.1) (Connectin) (Rhabdomyosarcoma antigen MU-RMS-40.14)	F84	Unc1and2	120	9.42	141	5.72	42.38	542	0.997	135	7.6	0.18765
Q8WZ42	TITIN_HUMAN	TTN	Titin (EC 2.7.11.1) (Connectin) (Rhabdomyosarcoma antigen MU-RMS-40.14)	F98	Full	200	13.27	230	8.45	39.75	582	0.996	291	9.38	0.18724
Q8WZ42	TITIN_HUMAN	TTN	Titin (EC 2.7.11.1) (Connectin) (Rhabdomyosarcoma antigen MU-RMS-40.14)	F29	Unc1and2	112	17.63	110	3.07	36.91	290	0.996	130	7.15	0.18722
Q8WZ42	TITIN_HUMAN	TTN	Titin (EC 2.7.11.1) (Connectin) (Rhabdomyosarcoma antigen MU-RMS-40.14)	F96	Full	208	12.34	217	5.63	34.89	620	0.996	296	9.66	0.18718
Q8WZ42	TITIN_HUMAN	TTN	Titin (EC 2.7.11.1) (Connectin) (Rhabdomyosarcoma antigen MU-RMS-40.14)	F28	Unc1and2	128	13.64	104	3.45	44.12	393	0.996	127	6.95	0.18707
Q8WZ42	TITIN_HUMAN	TTN	Titin (EC 2.7.11.1) (Connectin) (Rhabdomyosarcoma antigen MU-RMS-40.14)	F9	Unc1and2	184	15.46	179	6.69	42.56	426	0.979	130	7.55	0.18631
Q8WZ42	TITIN_HUMAN	TTN	Titin (EC 2.7.11.1) (Connectin) (Rhabdomyosarcoma antigen MU-RMS-40.14)	F24	Full	168	9.2	127	3.78	34	1265	0.998	249	7.95	0.18626
Q8WZ42	TITIN_HUMAN	TTN	Titin (EC 2.7.11.1) (Connectin) (Rhabdomyosarcoma antigen MU-RMS-40.14)	F134	Full	168	7.5	175	4.63	32.21	502	0.996	289	9.53	0.18621
Q8WZ42	TITIN_HUMAN	TTN	Titin (EC 2.7.11.1) (Connectin) (Rhabdomyosarcoma antigen MU-RMS-40.14)	F20	Full	352	34.23	298	11.72	52.85	909	0.901	263	8.39	0.18612
Q8WZ42	TITIN_HUMAN	TTN	Titin (EC 2.7.11.1) (Connectin) (Rhabdomyosarcoma antigen MU-RMS-40.14)	F28	Full	112	8.02	105	3.37	40	405	0.996	274	8.71	0.18603
Q8WZ42	TITIN_HUMAN	TTN	Titin (EC 2.7.11.1) (Connectin) (Rhabdomyosarcoma antigen MU-RMS-40.14)	F37	Full	112	6.73	152	5.05	34.46	565	0.997	284	9.34	0.18597
Q8WZ42	TITIN_HUMAN	TTN	Titin (EC 2.7.11.1) (Connectin) (Rhabdomyosarcoma antigen MU-RMS-40.14)	F95	Unc1and2	112	5.3	116	4.75	37.51	321	0.998	135	7.74	0.18509
Q8WZ42	TITIN_HUMAN	TTN	Titin (EC 2.7.11.1) (Connectin) (Rhabdomyosarcoma antigen MU-RMS-40.14)	F65	Unc1and2	80	5.91	91	4.68	35.05	291	0.998	136	7.65	0.18498
Q8WZ42	TITIN_HUMAN	TTN	Titin (EC 2.7.11.1) (Connectin) (Rhabdomyosarcoma antigen MU-RMS-40.14)	F119	Full	200	11.52	216	6.2	47.66	813	0.997	266	8.51	0.18486
Q8WZ42	TITIN_HUMAN	TTN	Titin (EC 2.7.11.1) (Connectin) (Rhabdomyosarcoma antigen MU-RMS-40.14)	F112	Full	160	11.87	161	5.5	56.13	631	0.997	263	8.6	0.18485
Q8WZ42	TITIN_HUMAN	TTN	Titin (EC 2.7.11.1) (Connectin) (Rhabdomyosarcoma antigen MU-RMS-40.14)	F34	Full	168	9.28	167	4.58	46.33	449	0.998	282	9.41	0.18466
Q8WZ42	TITIN_HUMAN	TTN	Titin (EC 2.7.11.1) (Connectin) (Rhabdomyosarcoma antigen MU-RMS-40.14)	F70	Full	152	9.28	172	5.84	34.67	402	0.998	288	9.4	0.18451
Q8WZ42	TITIN_HUMAN	TTN	Titin (EC 2.7.11.1) (Connectin) (Rhabdomyosarcoma antigen MU-RMS-40.14)	F12	Unc1and2	152	9.49	158	6.28	38.29	318	0.979	135	7.7	0.18364
Q8WZ42	TITIN_HUMAN	TTN	Titin (EC 2.7.11.1) (Connectin) (Rhabdomyosarcoma antigen MU-RMS-40.14)	F11	Unc1and2	128	6	130	4.59	33.6	294	0.978	119	6.82	0.1832
Q8WZ42	TITIN_HUMAN	TTN	Titin (EC 2.7.11.1) (Connectin) (Rhabdomyosarcoma antigen MU-RMS-40.14)	F97	Full	152	9.32	162	5.29	42.14	370	0.998	283	9.2	0.18274
Q8WZ42	TITIN_HUMAN	TTN	Titin (EC 2.7.11.1) (Connectin) (Rhabdomyosarcoma antigen MU-RMS-40.14)	F74	Full	160	15.41	182	9.87	35.86	334	0.998	282	9.37	0.18232
Q8WZ42	TITIN_HUMAN	TTN	Titin (EC 2.7.11.1) (Connectin) (Rhabdomyosarcoma antigen MU-RMS-40.14)	F26	Full	168	9.65	193	6.2	35.42	598	0.997	268	8.77	0.18197
Q8WZ42	TITIN_HUMAN	TTN	Titin (EC 2.7.11.1) (Connectin) (Rhabdomyosarcoma antigen MU-RMS-40.14)	F154	Unc1and2	120	13.66	129	7.4	35.28	389	0.999	125	7.38	0.18197
Q8WZ42	TITIN_HUMAN	TTN	Titin (EC 2.7.11.1) (Connectin) (Rhabdomyosarcoma antigen MU-RMS-40.14)	F33	Full	136	5.83	162	4.79	34.12	522	0.997	271	8.98	0.1819
Q8WZ42	TITIN_HUMAN	TTN	Titin (EC 2.7.11.1) (Connectin) (Rhabdomyosarcoma antigen MU-RMS-40.14)	F87	Full	168	9.96	165	4.61	33.82	723	0.996	268	8.9	0.18161
Q8WZ42	TITIN_HUMAN	TTN	Titin (EC 2.7.11.1) (Connectin) (Rhabdomyosarcoma antigen MU-RMS-40.14)	F151	Unc1and2	152	11.82	127	6.74	41.16	474	0.996	123	6.96	0.18148
Q8WZ42	TITIN_HUMAN	TTN	Titin (EC 2.7.11.1) (Connectin) (Rhabdomyosarcoma antigen MU-RMS-40.14)	F47	Full	216	12.22	195	6.22	41.02	369	0.853	272	9	0.18079
Q8WZ42	TITIN_HUMAN	TTN	Titin (EC 2.7.11.1) (Connectin) (Rhabdomyosarcoma antigen MU-RMS-40.14)	F26	Unc1and2	112	13.93	106	6.4	34.91	276	0.999	128	7.41	0.18077
Q8WZ42	TITIN_HUMAN	TTN	Titin (EC 2.7.11.1) (Connectin) (Rhabdomyosarcoma antigen MU-RMS-40.14)	F25	Unc1and2	112	13.74	119	6.53	34.97	276	0.999	123	7.21	0.18066
Q8WZ42	TITIN_HUMAN	TTN	Titin (EC 2.7.11.1) (Connectin) (Rhabdomyosarcoma antigen MU-RMS-40.14)	F61	Full	88	7.95	103	2.95	33.24	276	0.996	277	9.25	0.18038
Q8WZ42	TITIN_HUMAN	TTN	Titin (EC 2.7.11.1) (Connectin) (Rhabdomyosarcoma antigen MU-RMS-40.14)	F56	Full	184	18.47	201	11.34	37.46	1002	0.959	231	7.54	0.17999
Q8WZ42	TITIN_HUMAN	TTN	Titin (EC 2.7.11.1) (Connectin) (Rhabdomyosarcoma antigen MU-RMS-40.14)	F62	Unc1and2	64	11.14	51	2.7	34.73	100	0.999	118	6.96	0.17972
Q8WZ42	TITIN_HUMAN	TTN	Titin (EC 2.7.11.1) (Connectin) (Rhabdomyosarcoma antigen MU-RMS-40.14)	F27	Full	176	8.12	212	5.09	45.67	602	0.996	267	9.08	0.17899
Q8WZ42	TITIN_HUMAN	TTN	Titin (EC 2.7.11.1) (Connectin) (Rhabdomyosarcoma antigen MU-RMS-40.14)	F129	Full	168	8.21	186	5.8	35.35	407	0.998	227	7.24	0.17897
Q8WZ42	TITIN_HUMAN	TTN	Titin (EC 2.7.11.1) (Connectin) (Rhabdomyosarcoma antigen MU-RMS-40.14)	F104	Full	208	12.32	285	9.1	40.45	1359	0.998	272	9.38	0.17856
Q8WZ42	TITIN_HUMAN	TTN	Titin (EC 2.7.11.1) (Connectin) (Rhabdomyosarcoma antigen MU-RMS-40.14)	F154	Full	136	8.79	110	3.81	33.5	366	0.996	271	9.24	0.17856
Q8WZ42	TITIN_HUMAN	TTN	Titin (EC 2.7.11.1) (Connectin) (Rhabdomyosarcoma antigen MU-RMS-40.14)	F106	Full	176	6.57	208	5.64	46.21	624	0.995	275	9.43	0.17811
Q8WZ42	TITIN_HUMAN	TTN	Titin (EC 2.7.11.1) (Connectin) (Rhabdomyosarcoma antigen MU-RMS-40.14)	F48	Full	408	39.4	219	7.61	61.22	957	0.832	254	8.62	0.17792
Q8WZ42	TITIN_HUMAN	TTN	Titin (EC 2.7.11.1) (Connectin) (Rhabdomyosarcoma antigen MU-RMS-40.14)	F108	Unc1and2	160	13.53	139	8.44	58.54	466	0.998	130	7.78	0.17729
Q8WZ42	TITIN_HUMAN	TTN	Titin (EC 2.7.11.1) (Connectin) (Rhabdomyosarcoma antigen MU-RMS-40.14)	F63	Unc1and2	64	4.19	78	3.15	35.74	159	0.998	128	7.7	0.17718
Q8WZ42	TITIN_HUMAN	TTN	Titin (EC 2.7.11.1) (Connectin) (Rhabdomyosarcoma antigen MU-RMS-40.14)	F62	Full	136	6.49	164	4.99	47.78	483	0.998	266	9.12	0.17707
Q8WZ42	TITIN_HUMAN	TTN	Titin (EC 2.7.11.1) (Connectin) (Rhabdomyosarcoma antigen MU-RMS-40.14)	F25	Full	184	10.36	215	5.44	49.81	591	0.997	281	9.71	0.17701
Q8WZ42	TITIN_HUMAN	TTN	Titin (EC 2.7.11.1) (Connectin) (Rhabdomyosarcoma antigen MU-RMS-40.14)	F3	Full	448	34.69	487	15.91	61.77	1162	0.808	266	9.21	0.177
Q8WZ42	TITIN_HUMAN	TTN	Titin (EC 2.7.11.1) (Connectin) (Rhabdomyosarcoma antigen MU-RMS-40.14)	F76	Full	176	13.05	158	5.74	46.03	619	0.998	275	9.54	0.17691
Q8WZ42	TITIN_HUMAN	TTN	Titin (EC 2.7.11.1) (Connectin) (Rhabdomyosarcoma antigen MU-RMS-40.14)	F22	Full	184	16.73	210	13.55	37.58	327	0.999	268	9.2	0.17623
Q8WZ42	TITIN_HUMAN	TTN	Titin (EC 2.7.11.1) (Connectin) (Rhabdomyosarcoma antigen MU-RMS-40.14)	F138	Full	216	12.45	227	5.73	53.38	823	0.993	283	9.71	0.17614
Q8WZ42	TITIN_HUMAN	TTN	Titin (EC 2.7.11.1) (Connectin) (Rhabdomyosarcoma antigen MU-RMS-40.14)	F80	Full	128	4.23	136	3.27	34.48	361	0.991	247	8.51	0.17449
Q8WZ42	TITIN_HUMAN	TTN	Titin (EC 2.7.11.1) (Connectin) (Rhabdomyosarcoma antigen MU-RMS-40.14)	F134	Unc1and2	152	11.97	130	5.27	58.87	470	0.994	119	7.1	0.17448
Q8WZ42	TITIN_HUMAN	TTN	Titin (EC 2.7.11.1) (Connectin) (Rhabdomyosarcoma antigen MU-RMS-40.14)	F120	Full	216	12.17	235	6.88	50.09	872	0.997	270	9.47	0.17431
Q8WZ42	TITIN_HUMAN	TTN	Titin (EC 2.7.11.1) (Connectin) (Rhabdomyosarcoma antigen MU-RMS-40.14)	F66	Full	136	8.84	132	4.16	35.96	335	0.998	274	9.62	0.17427
Q8WZ42	TITIN_HUMAN	TTN	Titin (EC 2.7.11.1) (Connectin) (Rhabdomyosarcoma antigen MU-RMS-40.14)	F11	Full	184	9.92	165	7.57	40.46	463	0.992	228	7.63	0.17398
Q8WZ42	TITIN_HUMAN	TTN	Titin (EC 2.7.11.1) (Connectin) (Rhabdomyosarcoma antigen MU-RMS-40.14)	F35	Unc1and2	120	9.5	129	5.47	34.09	361	0.997	123	7.49	0.17379
Q8WZ42	TITIN_HUMAN	TTN	Titin (EC 2.7.11.1) (Connectin) (Rhabdomyosarcoma antigen MU-RMS-40.14)	F68	Full	176	10.31	163	6.43	42.18	468	0.998	267	9.41	0.17373
Q8WZ42	TITIN_HUMAN	TTN	Titin (EC 2.7.11.1) (Connectin) (Rhabdomyosarcoma antigen MU-RMS-40.14)	F102	Full	144	7.63	163	5.94	41.29	376	0.998	258	9.02	0.17284
Q8WZ42	TITIN_HUMAN	TTN	Titin (EC 2.7.11.1) (Connectin) (Rhabdomyosarcoma antigen MU-RMS-40.14)	F29	Full	128	7.58	141	4.32	33.46	441	0.998	252	8.87	0.17254
Q8WZ42	TITIN_HUMAN	TTN	Titin (EC 2.7.11.1) (Connectin) (Rhabdomyosarcoma antigen MU-RMS-40.14)	F133	Full	176	7.85	194	4.87	37.24	521	0.99	266	9.47	0.17139
Q8WZ42	TITIN_HUMAN	TTN	Titin (EC 2.7.11.1) (Connectin) (Rhabdomyosarcoma antigen MU-RMS-40.14)	F50	Full	224	21.59	207	8.15	60.63	751	0.838	219	7.36	0.17124
Q8WZ42	TITIN_HUMAN	TTN	Titin (EC 2.7.11.1) (Connectin) (Rhabdomyosarcoma antigen MU-RMS-40.14)	F135	Unc1and2	96	5.76	110	5.46	40.04	254	0.998	105	6.33	0.17074
Q8WZ42	TITIN_HUMAN	TTN	Titin (EC 2.7.11.1) (Connectin) (Rhabdomyosarcoma antigen MU-RMS-40.14)	F99	Full	152	8.21	187	5.3	41.02	648	0.996	239	8.2	0.17068
Q8WZ42	TITIN_HUMAN	TTN	Titin (EC 2.7.11.1) (Connectin) (Rhabdomyosarcoma antigen MU-RMS-40.14)	F153	Full	152	11.2	156	6.32	50.89	652	0.998	260	9.33	0.17012
Q8WZ42	TITIN_HUMAN	TTN	Titin (EC 2.7.11.1) (Connectin) (Rhabdomyosarcoma antigen MU-RMS-40.14)	F58	Full	200	18.98	204	15.81	53.96	336	0.994	244	8.5	0.16979
Q8WZ42	TITIN_HUMAN	TTN	Titin (EC 2.7.11.1) (Connectin) (Rhabdomyosarcoma antigen MU-RMS-40.14)	F128	Full	160	10.14	206	5.1	41.83	634	0.996	256	9.13	0.1696
Q8WZ42	TITIN_HUMAN	TTN	Titin (EC 2.7.11.1) (Connectin) (Rhabdomyosarcoma antigen MU-RMS-40.14)	F59	Unc1and2	152	13.23	129	4.62	47.13	219	0.976	115	7.14	0.16914
Q8WZ42	TITIN_HUMAN	TTN	Titin (EC 2.7.11.1) (Connectin) (Rhabdomyosarcoma antigen MU-RMS-40.14)	F150	Full	152	10.11	159	4.55	48.96	481	0.997	244	8.77	0.16879
Q8WZ42	TITIN_HUMAN	TTN	Titin (EC 2.7.11.1) (Connectin) (Rhabdomyosarcoma antigen MU-RMS-40.14)	F9	Full	240	16.8	254	7.13	36.56	944	0.968	254	9.18	0.16854
Q8WZ42	TITIN_HUMAN	TTN	Titin (EC 2.7.11.1) (Connectin) (Rhabdomyosarcoma antigen MU-RMS-40.14)	F64	Full	104	7.61	101	5	48.01	278	0.998	237	8.37	0.16742
Q8WZ42	TITIN_HUMAN	TTN	Titin (EC 2.7.11.1) (Connectin) (Rhabdomyosarcoma antigen MU-RMS-40.14)	F16	Full	392	25.32	357	10.26	52.67	897	0.886	247	8.92	0.16731
Q8WZ42	TITIN_HUMAN	TTN	Titin (EC 2.7.11.1) (Connectin) (Rhabdomyosarcoma antigen MU-RMS-40.14)	F65	Full	208	9.38	207	5.74	46.2	645	0.997	238	8.53	0.16701
Q8WZ42	TITIN_HUMAN	TTN	Titin (EC 2.7.11.1) (Connectin) (Rhabdomyosarcoma antigen MU-RMS-40.14)	F41	Full	120	7.7	151	5.4	38.37	653	0.997	262	9.58	0.16666
Q8WZ42	TITIN_HUMAN	TTN	Titin (EC 2.7.11.1) (Connectin) (Rhabdomyosarcoma antigen MU-RMS-40.14)	F164	Full	352	31.47	311	12.23	46.24	1235	0.925	244	9.05	0.16496
Q8WZ42	TITIN_HUMAN	TTN	Titin (EC 2.7.11.1) (Connectin) (Rhabdomyosarcoma antigen MU-RMS-40.14)	F30	Full	176	9.49	216	6.02	33.89	673	0.997	249	9.14	0.16429
Q8WZ42	TITIN_HUMAN	TTN	Titin (EC 2.7.11.1) (Connectin) (Rhabdomyosarcoma antigen MU-RMS-40.14)	F115	Full	176	10.57	125	4.19	31.27	1191	0.998	245	9.18	0.16154
Q8WZ42	TITIN_HUMAN	TTN	Titin (EC 2.7.11.1) (Connectin) (Rhabdomyosarcoma antigen MU-RMS-40.14)	F22	Unc1and2	112	9.63	93	3.89	30.56	194	0.993	119	7.75	0.16067
Q8WZ42	TITIN_HUMAN	TTN	Titin (EC 2.7.11.1) (Connectin) (Rhabdomyosarcoma antigen MU-RMS-40.14)	F60	Full	152	10.15	169	6.01	42.58	918	0.988	232	8.79	0.15989
Q8WZ42	TITIN_HUMAN	TTN	Titin (EC 2.7.11.1) (Connectin) (Rhabdomyosarcoma antigen MU-RMS-40.14)	F63	Full	112	7.06	129	4.62	35.85	389	0.998	242	9.15	0.15985
Q8WZ42	TITIN_HUMAN	TTN	Titin (EC 2.7.11.1) (Connectin) (Rhabdomyosarcoma antigen MU-RMS-40.14)	F122	Full	160	10.61	137	5.27	42.54	505	0.998	230	8.73	0.15948
Q8WZ42	TITIN_HUMAN	TTN	Titin (EC 2.7.11.1) (Connectin) (Rhabdomyosarcoma antigen MU-RMS-40.14)	F118	Full	160	6.18	167	3.95	38	450	0.995	233	8.79	0.15938
Q8WZ42	TITIN_HUMAN	TTN	Titin (EC 2.7.11.1) (Connectin) (Rhabdomyosarcoma antigen MU-RMS-40.14)	F129	Unc1and2	112	6.59	108	3.98	38.01	407	0.997	110	7.18	0.15932
Q8WZ42	TITIN_HUMAN	TTN	Titin (EC 2.7.11.1) (Connectin) (Rhabdomyosarcoma antigen MU-RMS-40.14)	F132	Full	168	7.96	119	4	42.82	657	0.997	253	9.67	0.15812
Q8WZ42	TITIN_HUMAN	TTN	Titin (EC 2.7.11.1) (Connectin) (Rhabdomyosarcoma antigen MU-RMS-40.14)	F121	Full	136	9.48	133	4.43	35.61	697	0.997	252	9.65	0.15735
Q8WZ42	TITIN_HUMAN	TTN	Titin (EC 2.7.11.1) (Connectin) (Rhabdomyosarcoma antigen MU-RMS-40.14)	F19	Full	336	27.59	353	14.84	54.74	1214	0.938	222	8.5	0.15643
Q8WZ42	TITIN_HUMAN	TTN	Titin (EC 2.7.11.1) (Connectin) (Rhabdomyosarcoma antigen MU-RMS-40.14)	F1	Full	376	33.11	187	6.17	61.13	922	0.719	231	8.95	0.15627
Q8WZ42	TITIN_HUMAN	TTN	Titin (EC 2.7.11.1) (Connectin) (Rhabdomyosarcoma antigen MU-RMS-40.14)	F6	Full	416	38.06	176	8.47	47.93	1044	0.94	233	9.26	0.15595
Q8WZ42	TITIN_HUMAN	TTN	Titin (EC 2.7.11.1) (Connectin) (Rhabdomyosarcoma antigen MU-RMS-40.14)	F77	Full	168	12.13	169	6.11	38.11	481	0.996	227	9.09	0.15389
Q8WZ42	TITIN_HUMAN	TTN	Titin (EC 2.7.11.1) (Connectin) (Rhabdomyosarcoma antigen MU-RMS-40.14)	F101	Full	144	10.78	155	4.26	40.49	516	0.995	213	8.37	0.15288
Q8WZ42	TITIN_HUMAN	TTN	Titin (EC 2.7.11.1) (Connectin) (Rhabdomyosarcoma antigen MU-RMS-40.14)	F69	Full	216	9.55	201	5.08	65.2	614	0.995	233	9.25	0.15199
Q8WZ42	TITIN_HUMAN	TTN	Titin (EC 2.7.11.1) (Connectin) (Rhabdomyosarcoma antigen MU-RMS-40.14)	F53	ANK	24	2.48	27	3.43	2.48	27	0.996	44	5.6	0.15093
Q8WZ42	TITIN_HUMAN	TTN	Titin (EC 2.7.11.1) (Connectin) (Rhabdomyosarcoma antigen MU-RMS-40.14)	F45	Full	352	35.27	337	20.14	48.3	944	0.976	226	9.2	0.14947
Q8WZ42	TITIN_HUMAN	TTN	Titin (EC 2.7.11.1) (Connectin) (Rhabdomyosarcoma antigen MU-RMS-40.14)	F146	Full	144	9.09	121	3.89	35.17	404	0.997	229	9.5	0.14802
Q8WZ42	TITIN_HUMAN	TTN	Titin (EC 2.7.11.1) (Connectin) (Rhabdomyosarcoma antigen MU-RMS-40.14)	F64	Unc1and2	56	4.81	66	4	34.69	217	0.998	102	7.47	0.14733
Q8WZ42	TITIN_HUMAN	TTN	Titin (EC 2.7.11.1) (Connectin) (Rhabdomyosarcoma antigen MU-RMS-40.14)	F46	Full	216	11.21	232	9.15	55.4	956	0.936	210	8.5	0.14626
Q8WZ42	TITIN_HUMAN	TTN	Titin (EC 2.7.11.1) (Connectin) (Rhabdomyosarcoma antigen MU-RMS-40.14)	F59	Full	168	11.11	156	4.5	42.39	335	0.96	226	9.33	0.14614
Q8WZ42	TITIN_HUMAN	TTN	Titin (EC 2.7.11.1) (Connectin) (Rhabdomyosarcoma antigen MU-RMS-40.14)	F14	Full	264	15.64	247	10.59	44.66	659	0.964	218	9.31	0.14411
Q8WZ42	TITIN_HUMAN	TTN	Titin (EC 2.7.11.1) (Connectin) (Rhabdomyosarcoma antigen MU-RMS-40.14)	F58	Unc1and2	152	9.31	160	8.56	51.92	303	0.984	102	7.57	0.14225
Q8WZ42	TITIN_HUMAN	TTN	Titin (EC 2.7.11.1) (Connectin) (Rhabdomyosarcoma antigen MU-RMS-40.14)	F54	Full	192	15.37	176	5.61	45.95	396	0.925	218	9.47	0.14117
Q8WZ42	TITIN_HUMAN	TTN	Titin (EC 2.7.11.1) (Connectin) (Rhabdomyosarcoma antigen MU-RMS-40.14)	F13	Full	184	13.98	196	12.64	41.19	390	0.996	203	8.82	0.14055
Q8WZ42	TITIN_HUMAN	TTN	Titin (EC 2.7.11.1) (Connectin) (Rhabdomyosarcoma antigen MU-RMS-40.14)	F39	Full	152	10.24	193	6.08	32.81	518	0.998	203	8.89	0.13746
Q8WZ42	TITIN_HUMAN	TTN	Titin (EC 2.7.11.1) (Connectin) (Rhabdomyosarcoma antigen MU-RMS-40.14)	F51	Full	280	20.72	198	11.64	48.78	436	0.953	165	7.94	0.12224
Q8WZ55	BSND_HUMAN	BSND BART	Barttin	F1	Unc2	32	1.91	37	2.53	5.46	42	0.622	40	3.1	0.47244
Q8WZ55	BSND_HUMAN	BSND BART	Barttin	F1	LEM	40	6.11	41	3.64	8.96	51	0.759	41	3.68	0.40624
Q8WZ55	BSND_HUMAN	BSND BART	Barttin	F1	Unc1and2	216	17.22	134	3.54	35.09	312	0.085	153	4.35	0.30565
Q8WZ55	BSND_HUMAN	BSND BART	Barttin	F1	CD	16	1.76	22	3.03	1.76	30	0.928	25	2.71	0.30542
Q8WZ55	BSND_HUMAN	BSND BART	Barttin	F1	ANK	48	3.64	54	3	4.9	65	0.397	59	3.66	0.26104
Q8WZ55	BSND_HUMAN	BSND BART	Barttin	F1	Unc1	48	6.84	49	3.63	19.28	81	0.553	51	3.95	0.23681
Q8WZ55	BSND_HUMAN	BSND BART	Barttin	F1	Full	208	14.5	212	7.98	43.37	344	0.587	205	5.37	0.18083
Q8WZ59	TM190_HUMAN	TMEM190 MDAC1	Transmembrane protein 190	F1	LEM	32	4.35	32	0.5	11.63	39	0.0215	40	2.57	0.64147
Q8WZ59	TM190_HUMAN	TMEM190 MDAC1	Transmembrane protein 190	F1	ANK	88	5.24	90	2.88	22.03	149	0.335	106	4.09	0.4546
Q8WZ59	TM190_HUMAN	TMEM190 MDAC1	Transmembrane protein 190	F1	Unc2	32	5.96	39	3.68	12.22	43	0.614	41	3.06	0.39815
Q8WZ59	TM190_HUMAN	TMEM190 MDAC1	Transmembrane protein 190	F1	Unc1	64	3.13	69	3.3	12.91	105	0.0661	68	3.09	0.36648
Q8WZ59	TM190_HUMAN	TMEM190 MDAC1	Transmembrane protein 190	F1	CD	16	1.51	17	1.83	1.51	17	0.795	28	2.56	0.344
Q8WZ59	TM190_HUMAN	TMEM190 MDAC1	Transmembrane protein 190	F1	Unc1and2	104	8.57	104	4.99	27.61	179	0.278	121	3.78	0.25628
Q8WZ59	TM190_HUMAN	TMEM190 MDAC1	Transmembrane protein 190	F1	Full	104	8.57	104	4.99	27.61	179	0.781	121	3.78	0.11715
Q8WZ60	KLHL6_HUMAN	KLHL6	Kelch-like protein 6	F1	Unc1	120	5.95	122	3.13	18.65	186	0.589	128	3.42	0.64205
Q8WZ60	KLHL6_HUMAN	KLHL6	Kelch-like protein 6	F1	LEM	32	2.31	34	1.26	6.89	35	0.704	39	2.3	0.60094
Q8WZ60	KLHL6_HUMAN	KLHL6	Kelch-like protein 6	F1	ANK	104	3.53	112	2.84	14.82	172	0.312	137	3.85	0.58948
Q8WZ60	KLHL6_HUMAN	KLHL6	Kelch-like protein 6	F1	CD	16	2.21	28	3.4	4.34	49	0.985	39	3.32	0.40817
Q8WZ60	KLHL6_HUMAN	KLHL6	Kelch-like protein 6	F1	Unc2	40	2.9	46	2.38	11.77	63	0.867	42	3.25	0.39767
Q8WZ60	KLHL6_HUMAN	KLHL6	Kelch-like protein 6	F1	Unc1and2	160	8.8	166	5.45	21.31	319	0.792	174	4.95	0.33085
Q8WZ60	KLHL6_HUMAN	KLHL6	Kelch-like protein 6	F1	Full	272	8.52	301	6.74	26.73	543	0.572	328	6.45	0.26965
Q8WZ64	ARAP2_HUMAN	ARAP2 CENTD1 KIAA0580	Arf-GAP with Rho-GAP domain, ANK repeat and PH domain-containing protein 2 (Centaurin-delta-1) (Cnt-d1) (Protein PARX)	F1	LEM	40	1.1	42	1.39	10.02	74	0.977	46	1.76	0.7
Q8WZ64	ARAP2_HUMAN	ARAP2 CENTD1 KIAA0580	Arf-GAP with Rho-GAP domain, ANK repeat and PH domain-containing protein 2 (Centaurin-delta-1) (Cnt-d1) (Protein PARX)	F1	ANK	128	2.7	123	2.33	16.3	248	0.915	140	3.28	0.64837
Q8WZ64	ARAP2_HUMAN	ARAP2 CENTD1 KIAA0580	Arf-GAP with Rho-GAP domain, ANK repeat and PH domain-containing protein 2 (Centaurin-delta-1) (Cnt-d1) (Protein PARX)	F1	Unc1	96	3.44	99	1.59	17	207	0.946	112	3	0.63315
Q8WZ64	ARAP2_HUMAN	ARAP2 CENTD1 KIAA0580	Arf-GAP with Rho-GAP domain, ANK repeat and PH domain-containing protein 2 (Centaurin-delta-1) (Cnt-d1) (Protein PARX)	F1	Unc2	40	2.3	44	2.75	12.7	66	0.997	43	3.01	0.44383
Q8WZ64	ARAP2_HUMAN	ARAP2 CENTD1 KIAA0580	Arf-GAP with Rho-GAP domain, ANK repeat and PH domain-containing protein 2 (Centaurin-delta-1) (Cnt-d1) (Protein PARX)	F1	CD	24	1.15	33	3.1	1.15	36	0.996	39	3.43	0.39841
Q8WZ64	ARAP2_HUMAN	ARAP2 CENTD1 KIAA0580	Arf-GAP with Rho-GAP domain, ANK repeat and PH domain-containing protein 2 (Centaurin-delta-1) (Cnt-d1) (Protein PARX)	F1	Unc1and2	208	15.11	202	12.29	39.96	340	0.975	187	6.03	0.3219
Q8WZ64	ARAP2_HUMAN	ARAP2 CENTD1 KIAA0580	Arf-GAP with Rho-GAP domain, ANK repeat and PH domain-containing protein 2 (Centaurin-delta-1) (Cnt-d1) (Protein PARX)	F1	Full	464	27.49	505	12.13	34.97	1113	0.767	391	8.35	0.2818
Q8WZ69	CK040_HUMAN	C11orf40 NOV1	Putative uncharacterized protein C11orf40 (Ro/SSA1-related protein)	F1	ANK	80	3.14	110	3.55	16.23	195	0.297	123	3.93	0.5
Q8WZ69	CK040_HUMAN	C11orf40 NOV1	Putative uncharacterized protein C11orf40 (Ro/SSA1-related protein)	F1	LEM	40	2.82	49	3.32	9.85	95	0.494	47	3.38	0.44341
Q8WZ69	CK040_HUMAN	C11orf40 NOV1	Putative uncharacterized protein C11orf40 (Ro/SSA1-related protein)	F1	CD	32	2.4	32	2.46	10.6	90	0.826	47	4.29	0.36569
Q8WZ69	CK040_HUMAN	C11orf40 NOV1	Putative uncharacterized protein C11orf40 (Ro/SSA1-related protein)	F1	Unc1and2	144	9.15	147	4.13	34.89	230	0.479	147	3.76	0.30002
Q8WZ69	CK040_HUMAN	C11orf40 NOV1	Putative uncharacterized protein C11orf40 (Ro/SSA1-related protein)	F1	Unc2	32	1.46	31	1.19	7.41	71	0.297	34	4.05	0.28208
Q8WZ69	CK040_HUMAN	C11orf40 NOV1	Putative uncharacterized protein C11orf40 (Ro/SSA1-related protein)	F1	Unc1	56	3.13	61	2.83	16.05	165	0.136	66	5.01	0.25736
Q8WZ69	CK040_HUMAN	C11orf40 NOV1	Putative uncharacterized protein C11orf40 (Ro/SSA1-related protein)	F1	Full	152	12.77	164	5.1	34.81	237	0.883	160	4.45	0.14769
Q8WZ71	TM158_HUMAN	TMEM158 HBBP RIS1	Transmembrane protein 158 (40 kDa BINP-binding protein) (p40BBP) (Ras-induced senescence protein 1)	F1	LEM	32	2.64	33	1.29	11.18	66	0.594	35	2.1	0.56078
Q8WZ71	TM158_HUMAN	TMEM158 HBBP RIS1	Transmembrane protein 158 (40 kDa BINP-binding protein) (p40BBP) (Ras-induced senescence protein 1)	F1	Unc1	80	2.67	99	3.19	29.76	201	0.365	106	3.64	0.52661
Q8WZ71	TM158_HUMAN	TMEM158 HBBP RIS1	Transmembrane protein 158 (40 kDa BINP-binding protein) (p40BBP) (Ras-induced senescence protein 1)	F1	Unc2	32	6.18	34	4.17	16.75	42	0.862	35	3.22	0.34627
Q8WZ71	TM158_HUMAN	TMEM158 HBBP RIS1	Transmembrane protein 158 (40 kDa BINP-binding protein) (p40BBP) (Ras-induced senescence protein 1)	F1	CD	16	1.06	19	2.19	1.06	44	0.883	48	4.34	0.34522
Q8WZ71	TM158_HUMAN	TMEM158 HBBP RIS1	Transmembrane protein 158 (40 kDa BINP-binding protein) (p40BBP) (Ras-induced senescence protein 1)	F1	ANK	48	4.99	43	3.96	20.8	48	0.816	77	5.04	0.27711
Q8WZ71	TM158_HUMAN	TMEM158 HBBP RIS1	Transmembrane protein 158 (40 kDa BINP-binding protein) (p40BBP) (Ras-induced senescence protein 1)	F1	Unc1and2	176	10.86	144	5.83	47.02	270	0.575	146	5.26	0.26526
Q8WZ71	TM158_HUMAN	TMEM158 HBBP RIS1	Transmembrane protein 158 (40 kDa BINP-binding protein) (p40BBP) (Ras-induced senescence protein 1)	F1	Full	200	11.66	197	6.81	46.23	323	0.778	187	5.15	0.16509
Q8WZ73	RFFL_HUMAN	RFFL RNF189 RNF34L	E3 ubiquitin-protein ligase rififylin (EC 2.3.2.27) (Caspase regulator CARP2) (Caspases-8 and -10-associated RING finger protein 2) (CARP-2) (FYVE-RING finger protein Sakura) (Fring) (RING finger and FYVE-like domain-containing protein 1) (RING finger protein 189) (RING finger protein 34-like) (RING-type E3 ubiquitin transferase rififylin)	F1	LEM	40	1.44	46	2.15	1.44	48	0.0324	45	1.87	0.64723
Q8WZ73	RFFL_HUMAN	RFFL RNF189 RNF34L	E3 ubiquitin-protein ligase rififylin (EC 2.3.2.27) (Caspase regulator CARP2) (Caspases-8 and -10-associated RING finger protein 2) (CARP-2) (FYVE-RING finger protein Sakura) (Fring) (RING finger and FYVE-like domain-containing protein 1) (RING finger protein 189) (RING finger protein 34-like) (RING-type E3 ubiquitin transferase rififylin)	F1	Unc2	32	6.27	36	3.31	14.19	41	0.907	39	3.23	0.43336
Q8WZ73	RFFL_HUMAN	RFFL RNF189 RNF34L	E3 ubiquitin-protein ligase rififylin (EC 2.3.2.27) (Caspase regulator CARP2) (Caspases-8 and -10-associated RING finger protein 2) (CARP-2) (FYVE-RING finger protein Sakura) (Fring) (RING finger and FYVE-like domain-containing protein 1) (RING finger protein 189) (RING finger protein 34-like) (RING-type E3 ubiquitin transferase rififylin)	F1	Unc1	64	5.8	67	2.35	13.59	103	0.405	70	2.97	0.38902
Q8WZ73	RFFL_HUMAN	RFFL RNF189 RNF34L	E3 ubiquitin-protein ligase rififylin (EC 2.3.2.27) (Caspase regulator CARP2) (Caspases-8 and -10-associated RING finger protein 2) (CARP-2) (FYVE-RING finger protein Sakura) (Fring) (RING finger and FYVE-like domain-containing protein 1) (RING finger protein 189) (RING finger protein 34-like) (RING-type E3 ubiquitin transferase rififylin)	F1	Unc1and2	184	13.46	194	5.18	31.91	429	0.272	210	5.34	0.38429
Q8WZ73	RFFL_HUMAN	RFFL RNF189 RNF34L	E3 ubiquitin-protein ligase rififylin (EC 2.3.2.27) (Caspase regulator CARP2) (Caspases-8 and -10-associated RING finger protein 2) (CARP-2) (FYVE-RING finger protein Sakura) (Fring) (RING finger and FYVE-like domain-containing protein 1) (RING finger protein 189) (RING finger protein 34-like) (RING-type E3 ubiquitin transferase rififylin)	F1	CD	16	1.21	27	3.35	1.21	35	0.896	36	3.8	0.37327
Q8WZ73	RFFL_HUMAN	RFFL RNF189 RNF34L	E3 ubiquitin-protein ligase rififylin (EC 2.3.2.27) (Caspase regulator CARP2) (Caspases-8 and -10-associated RING finger protein 2) (CARP-2) (FYVE-RING finger protein Sakura) (Fring) (RING finger and FYVE-like domain-containing protein 1) (RING finger protein 189) (RING finger protein 34-like) (RING-type E3 ubiquitin transferase rififylin)	F1	ANK	56	3.56	78	3.76	7.76	152	0.698	83	4.02	0.3376
Q8WZ73	RFFL_HUMAN	RFFL RNF189 RNF34L	E3 ubiquitin-protein ligase rififylin (EC 2.3.2.27) (Caspase regulator CARP2) (Caspases-8 and -10-associated RING finger protein 2) (CARP-2) (FYVE-RING finger protein Sakura) (Fring) (RING finger and FYVE-like domain-containing protein 1) (RING finger protein 189) (RING finger protein 34-like) (RING-type E3 ubiquitin transferase rififylin)	F1	Full	232	12.01	236	6.45	29.43	563	0.637	244	5.98	0.20361
Q8WZ74	CTTB2_HUMAN	CTTNBP2 C7orf8 CORTBP2 KIAA1758	Cortactin-binding protein 2 (CortBP2)	F1	ANK	120	2.11	145	2.05	10.37	178	0.204	140	2.87	0.67488
Q8WZ74	CTTB2_HUMAN	CTTNBP2 C7orf8 CORTBP2 KIAA1758	Cortactin-binding protein 2 (CortBP2)	F1	Unc1	88	3.95	93	1.6	24.38	148	0.883	97	2.25	0.58802
Q8WZ74	CTTB2_HUMAN	CTTNBP2 C7orf8 CORTBP2 KIAA1758	Cortactin-binding protein 2 (CortBP2)	F1	LEM	32	3.81	38	5.14	8.78	53	0.994	39	3.12	0.47478
Q8WZ74	CTTB2_HUMAN	CTTNBP2 C7orf8 CORTBP2 KIAA1758	Cortactin-binding protein 2 (CortBP2)	F1	Unc2	40	4.31	43	3.09	10.86	47	0.997	48	3.91	0.38193
Q8WZ74	CTTB2_HUMAN	CTTNBP2 C7orf8 CORTBP2 KIAA1758	Cortactin-binding protein 2 (CortBP2)	F1	Unc1and2	224	11.16	201	6.22	43.67	408	0.769	210	5.75	0.37651
Q8WZ74	CTTB2_HUMAN	CTTNBP2 C7orf8 CORTBP2 KIAA1758	Cortactin-binding protein 2 (CortBP2)	F1	CD	32	2.9	32	2	6.92	33	0.998	36	3.29	0.32643
Q8WZ74	CTTB2_HUMAN	CTTNBP2 C7orf8 CORTBP2 KIAA1758	Cortactin-binding protein 2 (CortBP2)	F1	Full	552	33.01	572	18.03	45.7	1283	0.448	390	8.22	0.28305
Q8WZ75	ROBO4_HUMAN	ROBO4 UNQ421/PRO3674	Roundabout homolog 4 (Magic roundabout)	F1	Unc2	32	5.24	38	3.26	12.23	44	0.995	38	2.36	0.51176
Q8WZ75	ROBO4_HUMAN	ROBO4 UNQ421/PRO3674	Roundabout homolog 4 (Magic roundabout)	F1	CD	24	1.79	38	3.42	1.79	54	0.993	42	3.21	0.45331
Q8WZ75	ROBO4_HUMAN	ROBO4 UNQ421/PRO3674	Roundabout homolog 4 (Magic roundabout)	F1	Unc1	72	2.99	77	2.66	21.09	147	0.777	92	4.5	0.39128
Q8WZ75	ROBO4_HUMAN	ROBO4 UNQ421/PRO3674	Roundabout homolog 4 (Magic roundabout)	F1	LEM	32	7.65	36	3.79	13.01	41	0.995	34	2.65	0.34673
Q8WZ75	ROBO4_HUMAN	ROBO4 UNQ421/PRO3674	Roundabout homolog 4 (Magic roundabout)	F1	Unc1and2	208	17.11	210	17.53	48.77	575	0.888	165	6.15	0.26889
Q8WZ75	ROBO4_HUMAN	ROBO4 UNQ421/PRO3674	Roundabout homolog 4 (Magic roundabout)	F1	ANK	40	5.22	43	3.31	10.69	47	0.988	89	5.89	0.2624
Q8WZ75	ROBO4_HUMAN	ROBO4 UNQ421/PRO3674	Roundabout homolog 4 (Magic roundabout)	F1	Full	232	17.07	191	9.79	51.23	363	0.924	248	9.6	0.16003
Q8WZ79	DNS2B_HUMAN	DNASE2B DLAD	Deoxyribonuclease-2-beta (EC 3.1.22.1) (DNase II-like acid DNase) (DNase2-like acid DNase) (Deoxyribonuclease II beta) (DNase II beta) (Endonuclease DLAD)	F1	ANK	88	1.84	118	2.74	16.13	302	0.879	135	3.7	0.58511
Q8WZ79	DNS2B_HUMAN	DNASE2B DLAD	Deoxyribonuclease-2-beta (EC 3.1.22.1) (DNase II-like acid DNase) (DNase2-like acid DNase) (Deoxyribonuclease II beta) (DNase II beta) (Endonuclease DLAD)	F1	LEM	40	2.67	45	3.24	10.57	102	0.87	44	2.82	0.49735
Q8WZ79	DNS2B_HUMAN	DNASE2B DLAD	Deoxyribonuclease-2-beta (EC 3.1.22.1) (DNase II-like acid DNase) (DNase2-like acid DNase) (Deoxyribonuclease II beta) (DNase II beta) (Endonuclease DLAD)	F1	CD	24	2.37	30	2.24	4.07	34	0.943	43	3.68	0.38111
Q8WZ79	DNS2B_HUMAN	DNASE2B DLAD	Deoxyribonuclease-2-beta (EC 3.1.22.1) (DNase II-like acid DNase) (DNase2-like acid DNase) (Deoxyribonuclease II beta) (DNase II beta) (Endonuclease DLAD)	F1	Unc2	24	2.58	31	3.51	2.58	36	0.871	39	3.63	0.36231
Q8WZ79	DNS2B_HUMAN	DNASE2B DLAD	Deoxyribonuclease-2-beta (EC 3.1.22.1) (DNase II-like acid DNase) (DNase2-like acid DNase) (Deoxyribonuclease II beta) (DNase II beta) (Endonuclease DLAD)	F1	Unc1	48	2.96	63	3.49	7.87	200	0.698	86	5.47	0.30364
Q8WZ79	DNS2B_HUMAN	DNASE2B DLAD	Deoxyribonuclease-2-beta (EC 3.1.22.1) (DNase II-like acid DNase) (DNase2-like acid DNase) (Deoxyribonuclease II beta) (DNase II beta) (Endonuclease DLAD)	F1	Full	168	12.04	205	6.17	30.55	483	0.954	227	6.44	0.18599
Q8WZ79	DNS2B_HUMAN	DNASE2B DLAD	Deoxyribonuclease-2-beta (EC 3.1.22.1) (DNase II-like acid DNase) (DNase2-like acid DNase) (Deoxyribonuclease II beta) (DNase II beta) (Endonuclease DLAD)	F1	Unc1and2	80	4.72	80	3.3	26.12	191	0.92	124	7.34	0.17403
Q8WZ82	OVCA2_HUMAN	OVCA2	Esterase OVCA2 (EC 3.1.1.1) (OVCA2 serine hydrolase domain-containing protein) (Ovarian cancer-associated gene 2 protein)	F1	Unc1	88	6.17	108	2.76	13.13	218	0.418	123	3.76	0.60385
Q8WZ82	OVCA2_HUMAN	OVCA2	Esterase OVCA2 (EC 3.1.1.1) (OVCA2 serine hydrolase domain-containing protein) (Ovarian cancer-associated gene 2 protein)	F1	ANK	104	4.94	127	3.58	13.45	234	0.628	136	3.68	0.6029
Q8WZ82	OVCA2_HUMAN	OVCA2	Esterase OVCA2 (EC 3.1.1.1) (OVCA2 serine hydrolase domain-containing protein) (Ovarian cancer-associated gene 2 protein)	F1	Unc2	32	2.04	46	3.3	4.79	68	0.584	43	2.46	0.50713
Q8WZ82	OVCA2_HUMAN	OVCA2	Esterase OVCA2 (EC 3.1.1.1) (OVCA2 serine hydrolase domain-containing protein) (Ovarian cancer-associated gene 2 protein)	F1	CD	32	3.03	44	3.83	3.03	81	0.233	44	3.17	0.45545
Q8WZ82	OVCA2_HUMAN	OVCA2	Esterase OVCA2 (EC 3.1.1.1) (OVCA2 serine hydrolase domain-containing protein) (Ovarian cancer-associated gene 2 protein)	F1	LEM	24	3.62	25	3.14	3.62	36	0.512	37	3.52	0.42857
Q8WZ82	OVCA2_HUMAN	OVCA2	Esterase OVCA2 (EC 3.1.1.1) (OVCA2 serine hydrolase domain-containing protein) (Ovarian cancer-associated gene 2 protein)	F1	Unc1and2	112	4.4	98	2.29	27.89	284	0.723	86	5.79	0.14553
Q8WZ82	OVCA2_HUMAN	OVCA2	Esterase OVCA2 (EC 3.1.1.1) (OVCA2 serine hydrolase domain-containing protein) (Ovarian cancer-associated gene 2 protein)	F1	Full	112	5.65	121	3.18	28.29	268	0.916	133	6.4	0.10806
Q8WZ84	OR8D1_HUMAN	OR8D1 OR8D3	Olfactory receptor 8D1 (OST004) (Olfactory receptor 8D3) (Olfactory receptor OR11-301) (Olfactory receptor-like protein JCG9)	F1	Unc1	104	1.92	109	2.32	16.95	221	0.0523	117	2.96	0.63539
Q8WZ84	OR8D1_HUMAN	OR8D1 OR8D3	Olfactory receptor 8D1 (OST004) (Olfactory receptor 8D3) (Olfactory receptor OR11-301) (Olfactory receptor-like protein JCG9)	F1	LEM	32	3.78	39	1.56	8.31	40	0.381	41	1.88	0.6343
Q8WZ84	OR8D1_HUMAN	OR8D1 OR8D3	Olfactory receptor 8D1 (OST004) (Olfactory receptor 8D3) (Olfactory receptor OR11-301) (Olfactory receptor-like protein JCG9)	F1	CD	16	0.69	28	3.5	0.69	33	0.841	42	3.07	0.38462
Q8WZ84	OR8D1_HUMAN	OR8D1 OR8D3	Olfactory receptor 8D1 (OST004) (Olfactory receptor 8D3) (Olfactory receptor OR11-301) (Olfactory receptor-like protein JCG9)	F1	Unc2	32	3.37	36	3.43	4.45	49	0.388	39	3.78	0.36836
Q8WZ84	OR8D1_HUMAN	OR8D1 OR8D3	Olfactory receptor 8D1 (OST004) (Olfactory receptor 8D3) (Olfactory receptor OR11-301) (Olfactory receptor-like protein JCG9)	F1	Unc1and2	216	14.79	225	9.57	23.86	426	0.303	204	5.6	0.35862
Q8WZ84	OR8D1_HUMAN	OR8D1 OR8D3	Olfactory receptor 8D1 (OST004) (Olfactory receptor 8D3) (Olfactory receptor OR11-301) (Olfactory receptor-like protein JCG9)	F1	Full	216	7.28	209	4.11	22.61	367	0.271	236	4.72	0.21622
Q8WZ84	OR8D1_HUMAN	OR8D1 OR8D3	Olfactory receptor 8D1 (OST004) (Olfactory receptor 8D3) (Olfactory receptor OR11-301) (Olfactory receptor-like protein JCG9)	F1	ANK	128	3.61	137	2.45	13.69	279	0.0441	153	3.02	0.72686
Q8WZ92	OR5P2_HUMAN	OR5P2	Olfactory receptor 5P2 (Olfactory receptor-like protein JCG3)	F1	Unc1	96	4.15	106	3.59	16.24	216	0.115	115	3.51	0.56275
Q8WZ92	OR5P2_HUMAN	OR5P2	Olfactory receptor 5P2 (Olfactory receptor-like protein JCG3)	F1	ANK	104	3.68	119	3.47	12.76	263	0.0462	127	3.66	0.52546
Q8WZ92	OR5P2_HUMAN	OR5P2	Olfactory receptor 5P2 (Olfactory receptor-like protein JCG3)	F1	LEM	32	1.37	42	2.33	8.93	75	0.549	44	3.04	0.5061
Q8WZ92	OR5P2_HUMAN	OR5P2	Olfactory receptor 5P2 (Olfactory receptor-like protein JCG3)	F1	Unc2	32	3.38	38	3.73	4.47	42	0.432	43	3.33	0.39707
Q8WZ92	OR5P2_HUMAN	OR5P2	Olfactory receptor 5P2 (Olfactory receptor-like protein JCG3)	F1	Unc1and2	192	8.8	191	5.31	28.36	386	0.182	206	4.95	0.39505
Q8WZ92	OR5P2_HUMAN	OR5P2	Olfactory receptor 5P2 (Olfactory receptor-like protein JCG3)	F1	CD	16	0.85	27	3.21	0.85	31	0.873	36	3.9	0.33948
Q8WZ92	OR5P2_HUMAN	OR5P2	Olfactory receptor 5P2 (Olfactory receptor-like protein JCG3)	F1	Full	232	6.68	215	3.31	23.06	380	0.143	232	4.15	0.22022
Q8WZ94	OR5P3_HUMAN	OR5P3	Olfactory receptor 5P3 (Olfactory receptor OR11-94) (Olfactory receptor-like protein JCG1)	F1	ANK	120	3.76	127	3.04	13.68	272	0.0705	139	3.41	0.63157
Q8WZ94	OR5P3_HUMAN	OR5P3	Olfactory receptor 5P3 (Olfactory receptor OR11-94) (Olfactory receptor-like protein JCG1)	F1	LEM	40	7.74	44	2.56	10.39	50	0.549	43	2.05	0.58178
Q8WZ94	OR5P3_HUMAN	OR5P3	Olfactory receptor 5P3 (Olfactory receptor OR11-94) (Olfactory receptor-like protein JCG1)	F1	Unc1	88	4.27	91	3.49	14.68	115	0.0672	91	3.13	0.47842
Q8WZ94	OR5P3_HUMAN	OR5P3	Olfactory receptor 5P3 (Olfactory receptor OR11-94) (Olfactory receptor-like protein JCG1)	F1	Unc1and2	192	9.55	212	6	22.21	392	0.14	220	5.1	0.41101
Q8WZ94	OR5P3_HUMAN	OR5P3	Olfactory receptor 5P3 (Olfactory receptor OR11-94) (Olfactory receptor-like protein JCG1)	F1	Unc2	32	3.32	35	3.02	4.73	58	0.353	43	3.78	0.35993
Q8WZ94	OR5P3_HUMAN	OR5P3	Olfactory receptor 5P3 (Olfactory receptor OR11-94) (Olfactory receptor-like protein JCG1)	F1	CD	24	4.94	28	2.28	5.95	29	0.89	42	3.92	0.32043
Q8WZ94	OR5P3_HUMAN	OR5P3	Olfactory receptor 5P3 (Olfactory receptor OR11-94) (Olfactory receptor-like protein JCG1)	F1	Full	224	8.1	205	4.62	27.68	395	0.303	225	4.53	0.20941
Q8WZA0	LZIC_HUMAN	LZIC	Protein LZIC (Leucine zipper and CTNNBIP1 domain-containing protein) (Leucine zipper and ICAT homologous domain-containing protein)	F1	Unc1	96	6.15	97	3.31	17.15	135	0.116	108	2.55	0.62924
Q8WZA0	LZIC_HUMAN	LZIC	Protein LZIC (Leucine zipper and CTNNBIP1 domain-containing protein) (Leucine zipper and ICAT homologous domain-containing protein)	F1	LEM	40	7.53	41	2.27	11.56	47	0.208	40	2.02	0.57893
Q8WZA0	LZIC_HUMAN	LZIC	Protein LZIC (Leucine zipper and CTNNBIP1 domain-containing protein) (Leucine zipper and ICAT homologous domain-containing protein)	F1	ANK	104	4.29	108	2.26	15.51	184	0.0198	123	3.56	0.55536
Q8WZA0	LZIC_HUMAN	LZIC	Protein LZIC (Leucine zipper and CTNNBIP1 domain-containing protein) (Leucine zipper and ICAT homologous domain-containing protein)	F1	Unc2	32	1.9	36	2.45	5.46	64	0.316	36	2.71	0.44774
Q8WZA0	LZIC_HUMAN	LZIC	Protein LZIC (Leucine zipper and CTNNBIP1 domain-containing protein) (Leucine zipper and ICAT homologous domain-containing protein)	F1	Unc1and2	144	10.71	140	7.16	26.19	300	0.521	147	3.71	0.31523
Q8WZA0	LZIC_HUMAN	LZIC	Protein LZIC (Leucine zipper and CTNNBIP1 domain-containing protein) (Leucine zipper and ICAT homologous domain-containing protein)	F1	CD	24	2.25	42	3.76	2.25	102	0.463	28	3.02	0.29894
Q8WZA0	LZIC_HUMAN	LZIC	Protein LZIC (Leucine zipper and CTNNBIP1 domain-containing protein) (Leucine zipper and ICAT homologous domain-containing protein)	F1	Full	128	5.54	149	2.77	21.9	278	0.505	159	3.28	0.15689
Q8WZA1	PMGT1_HUMAN	POMGNT1 MGAT1.2 UNQ746/PRO1475	Protein O-linked-mannose beta-1,2-N-acetylglucosaminyltransferase 1 (POMGnT1) (EC 2.4.1.-) (UDP-GlcNAc:alpha-D-mannoside beta-1,2-N-acetylglucosaminyltransferase I.2) (GnT I.2)	F1	LEM	32	3.34	37	1.34	7.33	40	0.826	44	2.61	0.66295
Q8WZA1	PMGT1_HUMAN	POMGNT1 MGAT1.2 UNQ746/PRO1475	Protein O-linked-mannose beta-1,2-N-acetylglucosaminyltransferase 1 (POMGnT1) (EC 2.4.1.-) (UDP-GlcNAc:alpha-D-mannoside beta-1,2-N-acetylglucosaminyltransferase I.2) (GnT I.2)	F1	Unc1	96	4.29	97	2.28	17.97	189	0.665	122	3.59	0.6051
Q8WZA1	PMGT1_HUMAN	POMGNT1 MGAT1.2 UNQ746/PRO1475	Protein O-linked-mannose beta-1,2-N-acetylglucosaminyltransferase 1 (POMGnT1) (EC 2.4.1.-) (UDP-GlcNAc:alpha-D-mannoside beta-1,2-N-acetylglucosaminyltransferase I.2) (GnT I.2)	F1	ANK	64	1.86	92	3.39	18.11	191	0.809	118	4.7	0.4285
Q8WZA1	PMGT1_HUMAN	POMGNT1 MGAT1.2 UNQ746/PRO1475	Protein O-linked-mannose beta-1,2-N-acetylglucosaminyltransferase 1 (POMGnT1) (EC 2.4.1.-) (UDP-GlcNAc:alpha-D-mannoside beta-1,2-N-acetylglucosaminyltransferase I.2) (GnT I.2)	F1	CD	40	2.92	41	2.59	5.92	52	0.942	43	2.86	0.42055
Q8WZA1	PMGT1_HUMAN	POMGNT1 MGAT1.2 UNQ746/PRO1475	Protein O-linked-mannose beta-1,2-N-acetylglucosaminyltransferase 1 (POMGnT1) (EC 2.4.1.-) (UDP-GlcNAc:alpha-D-mannoside beta-1,2-N-acetylglucosaminyltransferase I.2) (GnT I.2)	F1	Unc2	40	6.91	42	3.98	17.28	45	0.971	42	4.01	0.35754
Q8WZA1	PMGT1_HUMAN	POMGNT1 MGAT1.2 UNQ746/PRO1475	Protein O-linked-mannose beta-1,2-N-acetylglucosaminyltransferase 1 (POMGnT1) (EC 2.4.1.-) (UDP-GlcNAc:alpha-D-mannoside beta-1,2-N-acetylglucosaminyltransferase I.2) (GnT I.2)	F1	Full	320	17.68	346	7.34	29.06	822	0.67	350	6.82	0.28257
Q8WZA1	PMGT1_HUMAN	POMGNT1 MGAT1.2 UNQ746/PRO1475	Protein O-linked-mannose beta-1,2-N-acetylglucosaminyltransferase 1 (POMGnT1) (EC 2.4.1.-) (UDP-GlcNAc:alpha-D-mannoside beta-1,2-N-acetylglucosaminyltransferase I.2) (GnT I.2)	F1	Unc1and2	168	9.63	159	4.38	30.21	524	0.664	164	7.3	0.23471
Q8WZA2	RPGF4_HUMAN	RAPGEF4 CGEF2 EPAC2	Rap guanine nucleotide exchange factor 4 (Exchange factor directly activated by cAMP 2) (Exchange protein directly activated by cAMP 2) (EPAC 2) (cAMP-regulated guanine nucleotide exchange factor II) (cAMP-GEFII)	F1	Unc1	120	5.15	124	2.51	23.5	208	0.762	130	2.8	0.71264
Q8WZA2	RPGF4_HUMAN	RAPGEF4 CGEF2 EPAC2	Rap guanine nucleotide exchange factor 4 (Exchange factor directly activated by cAMP 2) (Exchange protein directly activated by cAMP 2) (EPAC 2) (cAMP-regulated guanine nucleotide exchange factor II) (cAMP-GEFII)	F1	CD	40	1.92	43	2.15	10.81	81	0.985	45	2.21	0.55547
Q8WZA2	RPGF4_HUMAN	RAPGEF4 CGEF2 EPAC2	Rap guanine nucleotide exchange factor 4 (Exchange factor directly activated by cAMP 2) (Exchange protein directly activated by cAMP 2) (EPAC 2) (cAMP-regulated guanine nucleotide exchange factor II) (cAMP-GEFII)	F1	Unc2	32	2.97	44	3.22	4.51	65	0.915	44	3.31	0.49893
Q8WZA2	RPGF4_HUMAN	RAPGEF4 CGEF2 EPAC2	Rap guanine nucleotide exchange factor 4 (Exchange factor directly activated by cAMP 2) (Exchange protein directly activated by cAMP 2) (EPAC 2) (cAMP-regulated guanine nucleotide exchange factor II) (cAMP-GEFII)	F1	ANK	120	3.79	138	3.23	18.93	244	0.686	134	4.98	0.48269
Q8WZA2	RPGF4_HUMAN	RAPGEF4 CGEF2 EPAC2	Rap guanine nucleotide exchange factor 4 (Exchange factor directly activated by cAMP 2) (Exchange protein directly activated by cAMP 2) (EPAC 2) (cAMP-regulated guanine nucleotide exchange factor II) (cAMP-GEFII)	F1	LEM	40	1.86	43	1.57	5.75	84	0.926	41	3.42	0.4693
Q8WZA2	RPGF4_HUMAN	RAPGEF4 CGEF2 EPAC2	Rap guanine nucleotide exchange factor 4 (Exchange factor directly activated by cAMP 2) (Exchange protein directly activated by cAMP 2) (EPAC 2) (cAMP-regulated guanine nucleotide exchange factor II) (cAMP-GEFII)	F1	Unc1and2	256	14.25	259	7.15	34.94	725	0.727	230	7.35	0.32807
Q8WZA2	RPGF4_HUMAN	RAPGEF4 CGEF2 EPAC2	Rap guanine nucleotide exchange factor 4 (Exchange factor directly activated by cAMP 2) (Exchange protein directly activated by cAMP 2) (EPAC 2) (cAMP-regulated guanine nucleotide exchange factor II) (cAMP-GEFII)	F1	Full	408	23.15	397	9.18	38.62	1097	0.526	394	8.08	0.2916
Q8WZA6	OR1E3_HUMAN	OR1E3 OR1E3P	Olfactory receptor 1E3 (Olfactory receptor 17-210) (OR17-210) (Olfactory receptor OR17-7)	F1	ANK	120	3.52	142	2.74	19.09	234	0.0773	153	3.04	0.7111
Q8WZA6	OR1E3_HUMAN	OR1E3 OR1E3P	Olfactory receptor 1E3 (Olfactory receptor 17-210) (OR17-210) (Olfactory receptor OR17-7)	F1	Unc1	104	2.48	112	2.31	16.75	224	0.0608	119	3	0.64552
Q8WZA6	OR1E3_HUMAN	OR1E3 OR1E3P	Olfactory receptor 1E3 (Olfactory receptor 17-210) (OR17-210) (Olfactory receptor OR17-7)	F1	Unc1and2	200	7.11	228	5.34	25.24	396	0.0947	228	4.68	0.44126
Q8WZA6	OR1E3_HUMAN	OR1E3 OR1E3P	Olfactory receptor 1E3 (Olfactory receptor 17-210) (OR17-210) (Olfactory receptor OR17-7)	F1	LEM	40	6.43	41	3.64	8.6	51	0.699	40	3.61	0.42554
Q8WZA6	OR1E3_HUMAN	OR1E3 OR1E3P	Olfactory receptor 1E3 (Olfactory receptor 17-210) (OR17-210) (Olfactory receptor OR17-7)	F1	Unc2	32	3.46	34	3.14	4.18	46	0.444	39	3.29	0.38542
Q8WZA6	OR1E3_HUMAN	OR1E3 OR1E3P	Olfactory receptor 1E3 (Olfactory receptor 17-210) (OR17-210) (Olfactory receptor OR17-7)	F1	CD	16	1.72	21	3.21	1.72	25	0.935	31	3.59	0.25217
Q8WZA6	OR1E3_HUMAN	OR1E3 OR1E3P	Olfactory receptor 1E3 (Olfactory receptor 17-210) (OR17-210) (Olfactory receptor OR17-7)	F1	Full	232	6.88	193	3.89	24.21	362	0.194	215	4.63	0.2002
Q8WZA8	GC224_HUMAN	GCRG224	Putative gastric cancer-related gene 224 protein (GCRG-224) (GCRG-p224)	F1	LEM	16	0.21	20	0.92	0.21	20	0.00903	20	0.83	0.36394
Q8WZA8	GC224_HUMAN	GCRG224	Putative gastric cancer-related gene 224 protein (GCRG-224) (GCRG-p224)	F1	Unc2	24	3.78	25	4.05	3.78	25	0.173	18	2.08	0.27391
Q8WZA8	GC224_HUMAN	GCRG224	Putative gastric cancer-related gene 224 protein (GCRG-224) (GCRG-p224)	F1	CD	16	2.7	14	0.59	2.7	14	0.158	15	1.85	0.23919
Q8WZA8	GC224_HUMAN	GCRG224	Putative gastric cancer-related gene 224 protein (GCRG-224) (GCRG-p224)	F1	Unc1	24	0.48	32	2.31	0.48	32	0.043	35	1.19	0.22303
Q8WZA8	GC224_HUMAN	GCRG224	Putative gastric cancer-related gene 224 protein (GCRG-224) (GCRG-p224)	F1	ANK	24	2.62	27	3.13	2.62	33	0.212	28	2.78	0.13507
Q8WZA8	GC224_HUMAN	GCRG224	Putative gastric cancer-related gene 224 protein (GCRG-224) (GCRG-p224)	F1	Unc1and2	24	0.48	34	2.3	0.48	34	0.411	34	1.52	0.08147
Q8WZA8	GC224_HUMAN	GCRG224	Putative gastric cancer-related gene 224 protein (GCRG-224) (GCRG-p224)	F1	Full	32	1.57	35	2.22	1.57	35	0.774	34	1.52	0.03554
Q8WZA9	IRGQ_HUMAN	IRGQ IRGQ1 FKSG27	Immunity-related GTPase family Q protein	F1	Unc1	96	3.8	110	2.95	27.06	214	0.472	114	3.3	0.58973
Q8WZA9	IRGQ_HUMAN	IRGQ IRGQ1 FKSG27	Immunity-related GTPase family Q protein	F1	ANK	96	5.17	114	4.11	16.28	208	0.518	126	4.31	0.48908
Q8WZA9	IRGQ_HUMAN	IRGQ IRGQ1 FKSG27	Immunity-related GTPase family Q protein	F1	LEM	40	4.15	40	1.5	8.2	50	0.61	46	3.39	0.4879
Q8WZA9	IRGQ_HUMAN	IRGQ IRGQ1 FKSG27	Immunity-related GTPase family Q protein	F1	Unc1and2	224	24.21	188	5.06	39.29	498	0.276	215	5.58	0.39306
Q8WZA9	IRGQ_HUMAN	IRGQ IRGQ1 FKSG27	Immunity-related GTPase family Q protein	F1	Unc2	32	1.91	43	3.17	7.55	68	0.922	43	3.75	0.3762
Q8WZA9	IRGQ_HUMAN	IRGQ IRGQ1 FKSG27	Immunity-related GTPase family Q protein	F1	CD	32	3.02	36	3.09	4.35	66	0.903	42	4.08	0.33486
Q8WZA9	IRGQ_HUMAN	IRGQ IRGQ1 FKSG27	Immunity-related GTPase family Q protein	F1	Full	304	18.89	289	9.41	39.12	835	0.601	281	7.13	0.21965
Q8WZB0	CI130_HUMAN	ERCC6L2-AS1 C9orf130 LINC00476 NAG12	Putative uncharacterized protein ERCC6L2-AS1 (ERCC6L2 antisense RNA 1) (Nasopharyngeal carcinoma-associated gene 12 protein)	F1	CD	24	3.89	25	3.6	3.89	25	0.733	27	3.29	0.22604
Q8WZB0	CI130_HUMAN	ERCC6L2-AS1 C9orf130 LINC00476 NAG12	Putative uncharacterized protein ERCC6L2-AS1 (ERCC6L2 antisense RNA 1) (Nasopharyngeal carcinoma-associated gene 12 protein)	F1	Unc2	16	1.98	16	1.98	1.98	19	0.86	26	3.53	0.20507
Q8WZB0	CI130_HUMAN	ERCC6L2-AS1 C9orf130 LINC00476 NAG12	Putative uncharacterized protein ERCC6L2-AS1 (ERCC6L2 antisense RNA 1) (Nasopharyngeal carcinoma-associated gene 12 protein)	F1	LEM	8	0.77	13	3.17	0.77	13	0.964	21	3.91	0.19356
Q8WZB0	CI130_HUMAN	ERCC6L2-AS1 C9orf130 LINC00476 NAG12	Putative uncharacterized protein ERCC6L2-AS1 (ERCC6L2 antisense RNA 1) (Nasopharyngeal carcinoma-associated gene 12 protein)	F1	Unc1and2	80	8.15	90	4.03	37.55	140	0.663	94	3.87	0.19126
Q8WZB0	CI130_HUMAN	ERCC6L2-AS1 C9orf130 LINC00476 NAG12	Putative uncharacterized protein ERCC6L2-AS1 (ERCC6L2 antisense RNA 1) (Nasopharyngeal carcinoma-associated gene 12 protein)	F1	Unc1	16	1.93	21	3.42	1.93	21	0.918	45	4.56	0.18197
Q8WZB0	CI130_HUMAN	ERCC6L2-AS1 C9orf130 LINC00476 NAG12	Putative uncharacterized protein ERCC6L2-AS1 (ERCC6L2 antisense RNA 1) (Nasopharyngeal carcinoma-associated gene 12 protein)	F1	ANK	16	4.31	18	4.11	4.31	24	0.988	45	5.77	0.13814
Q8WZB0	CI130_HUMAN	ERCC6L2-AS1 C9orf130 LINC00476 NAG12	Putative uncharacterized protein ERCC6L2-AS1 (ERCC6L2 antisense RNA 1) (Nasopharyngeal carcinoma-associated gene 12 protein)	F1	Full	80	8.15	90	4.03	37.55	140	0.955	94	3.87	0.08941
Q902F9	EN113_HUMAN	HERVK_113	Endogenous retrovirus group K member 113 Env polyprotein (EnvK5 protein) (Envelope polyprotein) (HERV-K113 envelope protein) (HERV-K_19p13.11 provirus ancestral Env polyprotein) [Cleaved into: Surface protein (SU); Transmembrane protein (TM)]	F1	Unc1	120	2.2	131	2.56	26	285	0.521	135	2.8	0.76564
Q902F9	EN113_HUMAN	HERVK_113	Endogenous retrovirus group K member 113 Env polyprotein (EnvK5 protein) (Envelope polyprotein) (HERV-K113 envelope protein) (HERV-K_19p13.11 provirus ancestral Env polyprotein) [Cleaved into: Surface protein (SU); Transmembrane protein (TM)]	F1	ANK	96	3.01	105	2.84	25.15	236	0.716	121	3.5	0.53813
Q902F9	EN113_HUMAN	HERVK_113	Endogenous retrovirus group K member 113 Env polyprotein (EnvK5 protein) (Envelope polyprotein) (HERV-K113 envelope protein) (HERV-K_19p13.11 provirus ancestral Env polyprotein) [Cleaved into: Surface protein (SU); Transmembrane protein (TM)]	F1	Unc2	32	2.04	37	2.71	6.05	42	0.946	50	3.32	0.51159
Q902F9	EN113_HUMAN	HERVK_113	Endogenous retrovirus group K member 113 Env polyprotein (EnvK5 protein) (Envelope polyprotein) (HERV-K113 envelope protein) (HERV-K_19p13.11 provirus ancestral Env polyprotein) [Cleaved into: Surface protein (SU); Transmembrane protein (TM)]	F1	LEM	32	3.41	35	1.99	4.82	38	0.891	37	2.78	0.4552
Q902F9	EN113_HUMAN	HERVK_113	Endogenous retrovirus group K member 113 Env polyprotein (EnvK5 protein) (Envelope polyprotein) (HERV-K113 envelope protein) (HERV-K_19p13.11 provirus ancestral Env polyprotein) [Cleaved into: Surface protein (SU); Transmembrane protein (TM)]	F1	CD	16	0.97	18	1.56	0.97	18	0.976	43	3.73	0.35433
Q902F9	EN113_HUMAN	HERVK_113	Endogenous retrovirus group K member 113 Env polyprotein (EnvK5 protein) (Envelope polyprotein) (HERV-K113 envelope protein) (HERV-K_19p13.11 provirus ancestral Env polyprotein) [Cleaved into: Surface protein (SU); Transmembrane protein (TM)]	F1	Unc1and2	136	3.48	144	3.27	25.24	311	0.596	151	3.8	0.32129
Q902F9	EN113_HUMAN	HERVK_113	Endogenous retrovirus group K member 113 Env polyprotein (EnvK5 protein) (Envelope polyprotein) (HERV-K113 envelope protein) (HERV-K_19p13.11 provirus ancestral Env polyprotein) [Cleaved into: Surface protein (SU); Transmembrane protein (TM)]	F1	Full	368	22.38	396	9.79	43.81	847	0.639	365	7.42	0.28062
Q92185	SIA8A_HUMAN	ST8SIA1 SIAT8 SIAT8A	Alpha-N-acetylneuraminide alpha-2,8-sialyltransferase (EC 2.4.3.8) (Alpha-2,8-sialyltransferase 8A) (Ganglioside GD3 synthase) (Ganglioside GT3 synthase) (Sialyltransferase 8A) (SIAT8-A) (Sialyltransferase St8Sia I) (ST8SiaI)	F1	Unc1	112	6.26	116	3.98	17.57	239	0.447	122	3.93	0.59806
Q92185	SIA8A_HUMAN	ST8SIA1 SIAT8 SIAT8A	Alpha-N-acetylneuraminide alpha-2,8-sialyltransferase (EC 2.4.3.8) (Alpha-2,8-sialyltransferase 8A) (Ganglioside GD3 synthase) (Ganglioside GT3 synthase) (Sialyltransferase 8A) (SIAT8-A) (Sialyltransferase St8Sia I) (ST8SiaI)	F1	ANK	88	3.65	107	2.91	17.32	260	0.568	119	3.33	0.53012
Q92185	SIA8A_HUMAN	ST8SIA1 SIAT8 SIAT8A	Alpha-N-acetylneuraminide alpha-2,8-sialyltransferase (EC 2.4.3.8) (Alpha-2,8-sialyltransferase 8A) (Ganglioside GD3 synthase) (Ganglioside GT3 synthase) (Sialyltransferase 8A) (SIAT8-A) (Sialyltransferase St8Sia I) (ST8SiaI)	F1	LEM	32	3.71	35	2.86	4.56	39	0.803	41	2.9	0.45688
Q92185	SIA8A_HUMAN	ST8SIA1 SIAT8 SIAT8A	Alpha-N-acetylneuraminide alpha-2,8-sialyltransferase (EC 2.4.3.8) (Alpha-2,8-sialyltransferase 8A) (Ganglioside GD3 synthase) (Ganglioside GT3 synthase) (Sialyltransferase 8A) (SIAT8-A) (Sialyltransferase St8Sia I) (ST8SiaI)	F1	Unc2	32	1.43	37	2.54	7.71	71	0.757	38	2.77	0.37959
Q92185	SIA8A_HUMAN	ST8SIA1 SIAT8 SIAT8A	Alpha-N-acetylneuraminide alpha-2,8-sialyltransferase (EC 2.4.3.8) (Alpha-2,8-sialyltransferase 8A) (Ganglioside GD3 synthase) (Ganglioside GT3 synthase) (Sialyltransferase 8A) (SIAT8-A) (Sialyltransferase St8Sia I) (ST8SiaI)	F1	CD	24	2.6	27	3.07	2.6	39	0.842	42	3.93	0.34399
Q92185	SIA8A_HUMAN	ST8SIA1 SIAT8 SIAT8A	Alpha-N-acetylneuraminide alpha-2,8-sialyltransferase (EC 2.4.3.8) (Alpha-2,8-sialyltransferase 8A) (Ganglioside GD3 synthase) (Ganglioside GT3 synthase) (Sialyltransferase 8A) (SIAT8-A) (Sialyltransferase St8Sia I) (ST8SiaI)	F1	Unc1and2	144	9.34	143	5.13	22.62	322	0.748	159	4.35	0.31933
Q92185	SIA8A_HUMAN	ST8SIA1 SIAT8 SIAT8A	Alpha-N-acetylneuraminide alpha-2,8-sialyltransferase (EC 2.4.3.8) (Alpha-2,8-sialyltransferase 8A) (Ganglioside GD3 synthase) (Ganglioside GT3 synthase) (Sialyltransferase 8A) (SIAT8-A) (Sialyltransferase St8Sia I) (ST8SiaI)	F1	Full	232	13.25	284	8.55	28.75	501	0.765	256	5.82	0.21974
Q92186	SIA8B_HUMAN	ST8SIA2 SIAT8B STX	Alpha-2,8-sialyltransferase 8B (EC 2.4.3.-) (Sialyltransferase 8B) (SIAT8-B) (Sialyltransferase St8Sia II) (ST8SiaII) (Sialyltransferase X) (STX)	F1	CD	40	3.17	49	2.17	7.12	73	0.839	51	2.32	0.62358
Q92186	SIA8B_HUMAN	ST8SIA2 SIAT8B STX	Alpha-2,8-sialyltransferase 8B (EC 2.4.3.-) (Sialyltransferase 8B) (SIAT8-B) (Sialyltransferase St8Sia II) (ST8SiaII) (Sialyltransferase X) (STX)	F1	Unc1	112	6.35	123	4.48	20.38	254	0.443	123	3.88	0.58001
Q92186	SIA8B_HUMAN	ST8SIA2 SIAT8B STX	Alpha-2,8-sialyltransferase 8B (EC 2.4.3.-) (Sialyltransferase 8B) (SIAT8-B) (Sialyltransferase St8Sia II) (ST8SiaII) (Sialyltransferase X) (STX)	F1	ANK	112	5.03	108	2.55	18.82	258	0.682	127	3.74	0.56278
Q92186	SIA8B_HUMAN	ST8SIA2 SIAT8B STX	Alpha-2,8-sialyltransferase 8B (EC 2.4.3.-) (Sialyltransferase 8B) (SIAT8-B) (Sialyltransferase St8Sia II) (ST8SiaII) (Sialyltransferase X) (STX)	F1	LEM	32	3.89	32	1.3	4.35	33	0.538	42	3.21	0.54429
Q92186	SIA8B_HUMAN	ST8SIA2 SIAT8B STX	Alpha-2,8-sialyltransferase 8B (EC 2.4.3.-) (Sialyltransferase 8B) (SIAT8-B) (Sialyltransferase St8Sia II) (ST8SiaII) (Sialyltransferase X) (STX)	F1	Unc1and2	152	10.16	151	4.22	29.67	349	0.335	173	4.96	0.33794
Q92186	SIA8B_HUMAN	ST8SIA2 SIAT8B STX	Alpha-2,8-sialyltransferase 8B (EC 2.4.3.-) (Sialyltransferase 8B) (SIAT8-B) (Sialyltransferase St8Sia II) (ST8SiaII) (Sialyltransferase X) (STX)	F1	Unc2	32	1.54	38	2.61	15	76	0.811	41	4.32	0.33771
Q92186	SIA8B_HUMAN	ST8SIA2 SIAT8B STX	Alpha-2,8-sialyltransferase 8B (EC 2.4.3.-) (Sialyltransferase 8B) (SIAT8-B) (Sialyltransferase St8Sia II) (ST8SiaII) (Sialyltransferase X) (STX)	F1	Full	224	19.59	227	5.53	38.78	637	0.583	244	4.83	0.22247
Q92187	SIA8D_HUMAN	ST8SIA4 PST PST1 SIAT8D	CMP-N-acetylneuraminate-poly-alpha-2,8-sialyltransferase (EC 2.4.3.-) (Alpha-2,8-sialyltransferase 8D) (Polysialyltransferase) (Polysialyltransferase-1) (Sialyltransferase 8D) (SIAT8-D) (Sialyltransferase St8Sia IV) (ST8SiaIV)	F1	Unc1	112	6.33	122	4.45	20.42	254	0.406	124	3.94	0.58033
Q92187	SIA8D_HUMAN	ST8SIA4 PST PST1 SIAT8D	CMP-N-acetylneuraminate-poly-alpha-2,8-sialyltransferase (EC 2.4.3.-) (Alpha-2,8-sialyltransferase 8D) (Polysialyltransferase) (Polysialyltransferase-1) (Sialyltransferase 8D) (SIAT8-D) (Sialyltransferase St8Sia IV) (ST8SiaIV)	F1	ANK	120	5.57	129	3.87	19.77	281	0.639	140	4.31	0.56074
Q92187	SIA8D_HUMAN	ST8SIA4 PST PST1 SIAT8D	CMP-N-acetylneuraminate-poly-alpha-2,8-sialyltransferase (EC 2.4.3.-) (Alpha-2,8-sialyltransferase 8D) (Polysialyltransferase) (Polysialyltransferase-1) (Sialyltransferase 8D) (SIAT8-D) (Sialyltransferase St8Sia IV) (ST8SiaIV)	F1	LEM	32	3.8	34	2.41	4.29	34	0.721	42	3.22	0.5242
Q92187	SIA8D_HUMAN	ST8SIA4 PST PST1 SIAT8D	CMP-N-acetylneuraminate-poly-alpha-2,8-sialyltransferase (EC 2.4.3.-) (Alpha-2,8-sialyltransferase 8D) (Polysialyltransferase) (Polysialyltransferase-1) (Sialyltransferase 8D) (SIAT8-D) (Sialyltransferase St8Sia IV) (ST8SiaIV)	F1	Unc2	32	4.58	36	2.54	16.97	38	0.776	36	2.62	0.486
Q92187	SIA8D_HUMAN	ST8SIA4 PST PST1 SIAT8D	CMP-N-acetylneuraminate-poly-alpha-2,8-sialyltransferase (EC 2.4.3.-) (Alpha-2,8-sialyltransferase 8D) (Polysialyltransferase) (Polysialyltransferase-1) (Sialyltransferase 8D) (SIAT8-D) (Sialyltransferase St8Sia IV) (ST8SiaIV)	F1	CD	24	1.22	39	2.89	4.17	70	0.856	38	3.85	0.35724
Q92187	SIA8D_HUMAN	ST8SIA4 PST PST1 SIAT8D	CMP-N-acetylneuraminate-poly-alpha-2,8-sialyltransferase (EC 2.4.3.-) (Alpha-2,8-sialyltransferase 8D) (Polysialyltransferase) (Polysialyltransferase-1) (Sialyltransferase 8D) (SIAT8-D) (Sialyltransferase St8Sia IV) (ST8SiaIV)	F1	Unc1and2	168	11.73	164	5.81	31.04	412	0.562	172	4.68	0.33614
Q92187	SIA8D_HUMAN	ST8SIA4 PST PST1 SIAT8D	CMP-N-acetylneuraminate-poly-alpha-2,8-sialyltransferase (EC 2.4.3.-) (Alpha-2,8-sialyltransferase 8D) (Polysialyltransferase) (Polysialyltransferase-1) (Sialyltransferase 8D) (SIAT8-D) (Sialyltransferase St8Sia IV) (ST8SiaIV)	F1	Full	192	10.28	207	6.73	28.01	364	0.822	199	5.45	0.17443
Q92466	DDB2_HUMAN	DDB2	DNA damage-binding protein 2 (DDB p48 subunit) (DDBb) (Damage-specific DNA-binding protein 2) (UV-damaged DNA-binding protein 2) (UV-DDB 2)	F1	Unc2	32	5.05	31	1.35	7.53	39	0.855	42	2.89	0.52855
Q92466	DDB2_HUMAN	DDB2	DNA damage-binding protein 2 (DDB p48 subunit) (DDBb) (Damage-specific DNA-binding protein 2) (UV-damaged DNA-binding protein 2) (UV-DDB 2)	F1	ANK	64	3.74	90	3.24	14.08	211	0.851	107	4.25	0.42893
Q92466	DDB2_HUMAN	DDB2	DNA damage-binding protein 2 (DDB p48 subunit) (DDBb) (Damage-specific DNA-binding protein 2) (UV-damaged DNA-binding protein 2) (UV-DDB 2)	F1	LEM	24	3.08	26	3.53	3.08	37	0.876	26	2.47	0.3904
Q92466	DDB2_HUMAN	DDB2	DNA damage-binding protein 2 (DDB p48 subunit) (DDBb) (Damage-specific DNA-binding protein 2) (UV-damaged DNA-binding protein 2) (UV-DDB 2)	F1	Unc1	40	5.66	38	4.28	13.87	73	0.952	95	5.21	0.35094
Q92466	DDB2_HUMAN	DDB2	DNA damage-binding protein 2 (DDB p48 subunit) (DDBb) (Damage-specific DNA-binding protein 2) (UV-damaged DNA-binding protein 2) (UV-DDB 2)	F1	CD	16	1.2	28	3.08	1.2	76	0.944	43	3.96	0.3223
Q92466	DDB2_HUMAN	DDB2	DNA damage-binding protein 2 (DDB p48 subunit) (DDBb) (Damage-specific DNA-binding protein 2) (UV-damaged DNA-binding protein 2) (UV-DDB 2)	F1	Full	200	10.24	237	4.83	35.45	603	0.94	297	6	0.24843
Q92466	DDB2_HUMAN	DDB2	DNA damage-binding protein 2 (DDB p48 subunit) (DDBb) (Damage-specific DNA-binding protein 2) (UV-damaged DNA-binding protein 2) (UV-DDB 2)	F1	Unc1and2	72	3.88	74	3	21.72	155	0.967	136	6.72	0.2065
Q92478	CLC2B_HUMAN	CLEC2B AICL CLECSF2 IFNRG1	C-type lectin domain family 2 member B (Activation-induced C-type lectin) (C-type lectin superfamily member 2) (IFN-alpha-2b-inducing-related protein 1)	F1	LEM	32	2.99	37	2.57	6.65	43	0.42	42	2.81	0.57429
Q92478	CLC2B_HUMAN	CLEC2B AICL CLECSF2 IFNRG1	C-type lectin domain family 2 member B (Activation-induced C-type lectin) (C-type lectin superfamily member 2) (IFN-alpha-2b-inducing-related protein 1)	F1	Unc2	32	5.97	34	1.61	13.03	39	0.17	36	2.11	0.47948
Q92478	CLC2B_HUMAN	CLEC2B AICL CLECSF2 IFNRG1	C-type lectin domain family 2 member B (Activation-induced C-type lectin) (C-type lectin superfamily member 2) (IFN-alpha-2b-inducing-related protein 1)	F1	CD	32	3.92	39	3.75	3.92	60	0.213	44	4.11	0.42169
Q92478	CLC2B_HUMAN	CLEC2B AICL CLECSF2 IFNRG1	C-type lectin domain family 2 member B (Activation-induced C-type lectin) (C-type lectin superfamily member 2) (IFN-alpha-2b-inducing-related protein 1)	F1	Unc1	64	5.65	66	1.67	19.72	98	0.145	71	2.48	0.41639
Q92478	CLC2B_HUMAN	CLEC2B AICL CLECSF2 IFNRG1	C-type lectin domain family 2 member B (Activation-induced C-type lectin) (C-type lectin superfamily member 2) (IFN-alpha-2b-inducing-related protein 1)	F1	ANK	64	5.13	76	3.66	20.71	121	0.543	82	3.61	0.35531
Q92478	CLC2B_HUMAN	CLEC2B AICL CLECSF2 IFNRG1	C-type lectin domain family 2 member B (Activation-induced C-type lectin) (C-type lectin superfamily member 2) (IFN-alpha-2b-inducing-related protein 1)	F1	Unc1and2	56	1.84	55	1.33	15.48	85	0.3	73	3.26	0.16122
Q92478	CLC2B_HUMAN	CLEC2B AICL CLECSF2 IFNRG1	C-type lectin domain family 2 member B (Activation-induced C-type lectin) (C-type lectin superfamily member 2) (IFN-alpha-2b-inducing-related protein 1)	F1	Full	72	8	66	1.17	16.3	107	0.554	77	2.1	0.07934
Q92481	AP2B_HUMAN	TFAP2B	Transcription factor AP-2-beta (AP2-beta) (Activating enhancer-binding protein 2-beta)	F1	LEM	40	1.79	42	1.03	19.83	60	0.378	46	2.14	0.74465
Q92481	AP2B_HUMAN	TFAP2B	Transcription factor AP-2-beta (AP2-beta) (Activating enhancer-binding protein 2-beta)	F1	Unc1	104	2.45	114	2.31	19.85	224	0.166	128	3.26	0.696
Q92481	AP2B_HUMAN	TFAP2B	Transcription factor AP-2-beta (AP2-beta) (Activating enhancer-binding protein 2-beta)	F1	ANK	80	3.5	102	3.1	13	184	0.511	106	3.33	0.4848
Q92481	AP2B_HUMAN	TFAP2B	Transcription factor AP-2-beta (AP2-beta) (Activating enhancer-binding protein 2-beta)	F1	Unc2	32	3.9	39	3.37	4.49	89	0.66	39	3.67	0.3708
Q92481	AP2B_HUMAN	TFAP2B	Transcription factor AP-2-beta (AP2-beta) (Activating enhancer-binding protein 2-beta)	F1	Unc1and2	192	14.44	162	4.2	40.41	379	0.295	187	4.96	0.35465
Q92481	AP2B_HUMAN	TFAP2B	Transcription factor AP-2-beta (AP2-beta) (Activating enhancer-binding protein 2-beta)	F1	CD	16	1.4	16	1.4	1.4	16	0.952	40	4.2	0.31946
Q92481	AP2B_HUMAN	TFAP2B	Transcription factor AP-2-beta (AP2-beta) (Activating enhancer-binding protein 2-beta)	F1	Full	312	21.98	305	15.16	44.34	945	0.375	228	6.64	0.18388
Q92482	AQP3_HUMAN	AQP3	Aquaporin-3 (AQP-3) (Aquaglyceroporin-3)	F1	ANK	112	3.11	133	3.55	17.07	219	0.13	141	3.62	0.61046
Q92482	AQP3_HUMAN	AQP3	Aquaporin-3 (AQP-3) (Aquaglyceroporin-3)	F1	LEM	40	2.26	43	1.99	9.96	71	0.428	48	3.28	0.51658
Q92482	AQP3_HUMAN	AQP3	Aquaporin-3 (AQP-3) (Aquaglyceroporin-3)	F1	Unc1	80	2.16	84	2.85	16.76	128	0.071	85	2.78	0.46582
Q92482	AQP3_HUMAN	AQP3	Aquaporin-3 (AQP-3) (Aquaglyceroporin-3)	F1	CD	16	0.8	16	0.8	0.8	16	0.484	47	3.84	0.4134
Q92482	AQP3_HUMAN	AQP3	Aquaporin-3 (AQP-3) (Aquaglyceroporin-3)	F1	Unc2	32	2.04	30	1.13	9.08	63	0.275	38	4.25	0.36392
Q92482	AQP3_HUMAN	AQP3	Aquaporin-3 (AQP-3) (Aquaglyceroporin-3)	F1	Unc1and2	160	19.56	191	12.11	31.22	378	0.533	141	4.55	0.27749
Q92482	AQP3_HUMAN	AQP3	Aquaporin-3 (AQP-3) (Aquaglyceroporin-3)	F1	Full	200	10.96	217	6.28	26.18	379	0.349	214	4.93	0.19402
Q92484	ASM3A_HUMAN	SMPDL3A ASML3A	Cyclic GMP-AMP phosphodiesterase SMPDL3A (2',3'-cGAMP phosphodiesterase SMPDL3A) (EC 3.1.4.-) (Acid sphingomyelinase-like phosphodiesterase 3a) (ASM-like phosphodiesterase 3a) (EC 3.6.1.15)	F1	ANK	136	5.07	140	4.22	16.64	354	0.735	150	4.14	0.615
Q92484	ASM3A_HUMAN	SMPDL3A ASML3A	Cyclic GMP-AMP phosphodiesterase SMPDL3A (2',3'-cGAMP phosphodiesterase SMPDL3A) (EC 3.1.4.-) (Acid sphingomyelinase-like phosphodiesterase 3a) (ASM-like phosphodiesterase 3a) (EC 3.6.1.15)	F1	Unc1	80	4.88	95	3.54	12.94	155	0.59	107	3.97	0.50936
Q92484	ASM3A_HUMAN	SMPDL3A ASML3A	Cyclic GMP-AMP phosphodiesterase SMPDL3A (2',3'-cGAMP phosphodiesterase SMPDL3A) (EC 3.1.4.-) (Acid sphingomyelinase-like phosphodiesterase 3a) (ASM-like phosphodiesterase 3a) (EC 3.6.1.15)	F1	LEM	32	1.11	30	1.72	7	107	0.789	39	3.07	0.41405
Q92484	ASM3A_HUMAN	SMPDL3A ASML3A	Cyclic GMP-AMP phosphodiesterase SMPDL3A (2',3'-cGAMP phosphodiesterase SMPDL3A) (EC 3.1.4.-) (Acid sphingomyelinase-like phosphodiesterase 3a) (ASM-like phosphodiesterase 3a) (EC 3.6.1.15)	F1	Unc2	40	3.04	46	2.82	8.97	64	0.841	40	3.84	0.38752
Q92484	ASM3A_HUMAN	SMPDL3A ASML3A	Cyclic GMP-AMP phosphodiesterase SMPDL3A (2',3'-cGAMP phosphodiesterase SMPDL3A) (EC 3.1.4.-) (Acid sphingomyelinase-like phosphodiesterase 3a) (ASM-like phosphodiesterase 3a) (EC 3.6.1.15)	F1	CD	16	1	23	3.41	1	29	0.958	43	3.69	0.37568
Q92484	ASM3A_HUMAN	SMPDL3A ASML3A	Cyclic GMP-AMP phosphodiesterase SMPDL3A (2',3'-cGAMP phosphodiesterase SMPDL3A) (EC 3.1.4.-) (Acid sphingomyelinase-like phosphodiesterase 3a) (ASM-like phosphodiesterase 3a) (EC 3.6.1.15)	F1	Full	264	11.69	266	6.38	32.54	518	0.636	269	5.93	0.22701
Q92484	ASM3A_HUMAN	SMPDL3A ASML3A	Cyclic GMP-AMP phosphodiesterase SMPDL3A (2',3'-cGAMP phosphodiesterase SMPDL3A) (EC 3.1.4.-) (Acid sphingomyelinase-like phosphodiesterase 3a) (ASM-like phosphodiesterase 3a) (EC 3.6.1.15)	F1	Unc1and2	144	11.09	149	6.3	24.46	391	0.885	146	7.05	0.2178
Q92485	ASM3B_HUMAN	SMPDL3B ASML3B ASMLPD	Acid sphingomyelinase-like phosphodiesterase 3b (ASM-like phosphodiesterase 3b) (EC 3.1.4.-)	F1	Unc1	104	5.39	115	2.86	15.15	227	0.63	126	3.25	0.66482
Q92485	ASM3B_HUMAN	SMPDL3B ASML3B ASMLPD	Acid sphingomyelinase-like phosphodiesterase 3b (ASM-like phosphodiesterase 3b) (EC 3.1.4.-)	F1	ANK	96	3.26	87	2.17	16.1	250	0.632	129	4.3	0.54214
Q92485	ASM3B_HUMAN	SMPDL3B ASML3B ASMLPD	Acid sphingomyelinase-like phosphodiesterase 3b (ASM-like phosphodiesterase 3b) (EC 3.1.4.-)	F1	CD	24	4.28	31	3.13	5.25	37	0.965	42	3.46	0.41089
Q92485	ASM3B_HUMAN	SMPDL3B ASML3B ASMLPD	Acid sphingomyelinase-like phosphodiesterase 3b (ASM-like phosphodiesterase 3b) (EC 3.1.4.-)	F1	LEM	32	0.8	41	2.45	7.42	76	0.812	40	3.26	0.39205
Q92485	ASM3B_HUMAN	SMPDL3B ASML3B ASMLPD	Acid sphingomyelinase-like phosphodiesterase 3b (ASM-like phosphodiesterase 3b) (EC 3.1.4.-)	F1	Unc1and2	160	10.14	166	4.37	25.33	415	0.751	193	5.21	0.3614
Q92485	ASM3B_HUMAN	SMPDL3B ASML3B ASMLPD	Acid sphingomyelinase-like phosphodiesterase 3b (ASM-like phosphodiesterase 3b) (EC 3.1.4.-)	F1	Unc2	40	2.22	48	2.55	9.26	72	0.817	47	3.89	0.35876
Q92485	ASM3B_HUMAN	SMPDL3B ASML3B ASMLPD	Acid sphingomyelinase-like phosphodiesterase 3b (ASM-like phosphodiesterase 3b) (EC 3.1.4.-)	F1	Full	208	10.08	194	5.49	23.53	557	0.846	256	6.32	0.21173
Q92496	FHR4_HUMAN	CFHR4 CFHL4 FHR4	Complement factor H-related protein 4 (FHR-4)	F1	CD	16	1.14	26	3.1	1.14	52	0.982	31	3.72	0.30951
Q92496	FHR4_HUMAN	CFHR4 CFHL4 FHR4	Complement factor H-related protein 4 (FHR-4)	F1	LEM	16	2.63	19	3.2	2.63	36	0.996	33	3.69	0.29532
Q92496	FHR4_HUMAN	CFHR4 CFHL4 FHR4	Complement factor H-related protein 4 (FHR-4)	F1	Unc2	24	4.38	25	3.4	5.2	28	0.998	34	3.96	0.29284
Q92496	FHR4_HUMAN	CFHR4 CFHL4 FHR4	Complement factor H-related protein 4 (FHR-4)	F1	Unc1	40	3.27	54	3.61	8.16	73	0.995	73	5.11	0.27348
Q92496	FHR4_HUMAN	CFHR4 CFHL4 FHR4	Complement factor H-related protein 4 (FHR-4)	F1	ANK	32	3.17	39	3.51	7.65	69	0.999	64	5.18	0.21605
Q92496	FHR4_HUMAN	CFHR4 CFHL4 FHR4	Complement factor H-related protein 4 (FHR-4)	F1	Unc1and2	56	5	67	2.96	21.03	179	0.994	116	7.27	0.16264
Q92496	FHR4_HUMAN	CFHR4 CFHL4 FHR4	Complement factor H-related protein 4 (FHR-4)	F1	Full	128	10.56	109	6.72	41.22	338	0.998	213	8.33	0.14972
Q92499	DDX1_HUMAN	DDX1	ATP-dependent RNA helicase DDX1 (EC 3.6.4.13) (DEAD box protein 1) (DEAD box protein retinoblastoma) (DBP-RB)	F1	LEM	32	0.99	39	1.63	6.67	42	0.845	40	1.79	0.61301
Q92499	DDX1_HUMAN	DDX1	ATP-dependent RNA helicase DDX1 (EC 3.6.4.13) (DEAD box protein 1) (DEAD box protein retinoblastoma) (DBP-RB)	F1	Unc1	88	3.53	100	2.78	15.28	186	0.725	117	3.75	0.56599
Q92499	DDX1_HUMAN	DDX1	ATP-dependent RNA helicase DDX1 (EC 3.6.4.13) (DEAD box protein 1) (DEAD box protein retinoblastoma) (DBP-RB)	F1	CD	32	3.84	34	3	5.38	58	0.914	46	4.05	0.41249
Q92499	DDX1_HUMAN	DDX1	ATP-dependent RNA helicase DDX1 (EC 3.6.4.13) (DEAD box protein 1) (DEAD box protein retinoblastoma) (DBP-RB)	F1	ANK	72	2.28	85	2.67	20.17	180	0.873	107	4.28	0.40063
Q92499	DDX1_HUMAN	DDX1	ATP-dependent RNA helicase DDX1 (EC 3.6.4.13) (DEAD box protein 1) (DEAD box protein retinoblastoma) (DBP-RB)	F1	Unc2	40	3.16	41	2.88	17.14	78	0.966	39	3.58	0.37581
Q92499	DDX1_HUMAN	DDX1	ATP-dependent RNA helicase DDX1 (EC 3.6.4.13) (DEAD box protein 1) (DEAD box protein retinoblastoma) (DBP-RB)	F1	Unc1and2	152	7.72	150	3.31	33.75	357	0.803	170	4.63	0.34388
Q92499	DDX1_HUMAN	DDX1	ATP-dependent RNA helicase DDX1 (EC 3.6.4.13) (DEAD box protein 1) (DEAD box protein retinoblastoma) (DBP-RB)	F1	Full	312	14.71	199	5.51	31.18	577	0.799	373	8.15	0.27066
Q92502	STAR8_HUMAN	STARD8 DLC3 KIAA0189	StAR-related lipid transfer protein 8 (Deleted from UniProt in liver cancer 3 protein) (DLC-3) (START domain-containing protein 8) (StARD8) (START-GAP3)	F1	LEM	40	0.76	41	0.76	14.52	92	0.713	45	1.83	0.75925
Q92502	STAR8_HUMAN	STARD8 DLC3 KIAA0189	StAR-related lipid transfer protein 8 (Deleted from UniProt in liver cancer 3 protein) (DLC-3) (START domain-containing protein 8) (StARD8) (START-GAP3)	F1	ANK	120	2.75	131	2.67	21.54	269	0.753	144	3.27	0.65382
Q92502	STAR8_HUMAN	STARD8 DLC3 KIAA0189	StAR-related lipid transfer protein 8 (Deleted from UniProt in liver cancer 3 protein) (DLC-3) (START domain-containing protein 8) (StARD8) (START-GAP3)	F1	Unc1	72	2.95	71	0.84	21.26	119	0.432	91	3.41	0.50559
Q92502	STAR8_HUMAN	STARD8 DLC3 KIAA0189	StAR-related lipid transfer protein 8 (Deleted from UniProt in liver cancer 3 protein) (DLC-3) (START domain-containing protein 8) (StARD8) (START-GAP3)	F1	Unc2	40	2.53	45	3.27	12.44	65	0.984	43	3.73	0.38056
Q92502	STAR8_HUMAN	STARD8 DLC3 KIAA0189	StAR-related lipid transfer protein 8 (Deleted from UniProt in liver cancer 3 protein) (DLC-3) (START domain-containing protein 8) (StARD8) (START-GAP3)	F1	Unc1and2	216	12.55	222	10.78	40.04	401	0.811	221	6.43	0.36458
Q92502	STAR8_HUMAN	STARD8 DLC3 KIAA0189	StAR-related lipid transfer protein 8 (Deleted from UniProt in liver cancer 3 protein) (DLC-3) (START domain-containing protein 8) (StARD8) (START-GAP3)	F1	CD	16	1.65	21	3.25	4.87	44	0.996	46	4.19	0.33179
Q92502	STAR8_HUMAN	STARD8 DLC3 KIAA0189	StAR-related lipid transfer protein 8 (Deleted from UniProt in liver cancer 3 protein) (DLC-3) (START domain-containing protein 8) (StARD8) (START-GAP3)	F1	Full	392	23.26	371	11.03	42.41	934	0.513	335	8.25	0.24493
Q92503	S14L1_HUMAN	SEC14L1 SEC14L	SEC14-like protein 1	F1	Unc1	104	2.46	108	2.05	19.33	175	0.524	120	3.04	0.6621
Q92503	S14L1_HUMAN	SEC14L1 SEC14L	SEC14-like protein 1	F1	ANK	96	2.97	110	2.88	14.51	234	0.692	132	4.19	0.5422
Q92503	S14L1_HUMAN	SEC14L1 SEC14L	SEC14-like protein 1	F1	LEM	32	4.22	31	1.81	5.21	79	0.926	37	2.76	0.49454
Q92503	S14L1_HUMAN	SEC14L1 SEC14L	SEC14-like protein 1	F1	Unc2	40	2.78	45	3.16	11.46	63	0.938	47	3.1	0.46869
Q92503	S14L1_HUMAN	SEC14L1 SEC14L	SEC14-like protein 1	F1	CD	16	2.18	9	1.8	4.47	9	0.993	47	3.41	0.41264
Q92503	S14L1_HUMAN	SEC14L1 SEC14L	SEC14-like protein 1	F1	Unc1and2	248	10.41	205	6.35	30.9	615	0.522	218	5.63	0.37977
Q92503	S14L1_HUMAN	SEC14L1 SEC14L	SEC14-like protein 1	F1	Full	304	24.41	420	12.67	35.76	1138	0.691	328	7.71	0.247
Q92504	S39A7_HUMAN	SLC39A7 HKE4 RING5	Zinc transporter SLC39A7 (Histidine-rich membrane protein Ke4) (Really interesting new gene 5 protein) (Solute carrier family 39 member 7) (Zrt-, Irt-like protein 7) (ZIP7)	F1	LEM	32	6.46	37	1.15	7.78	39	0.521	46	2.18	0.67894
Q92504	S39A7_HUMAN	SLC39A7 HKE4 RING5	Zinc transporter SLC39A7 (Histidine-rich membrane protein Ke4) (Really interesting new gene 5 protein) (Solute carrier family 39 member 7) (Zrt-, Irt-like protein 7) (ZIP7)	F1	Unc1	88	3.57	91	2.49	18.96	132	0.205	105	3.51	0.54343
Q92504	S39A7_HUMAN	SLC39A7 HKE4 RING5	Zinc transporter SLC39A7 (Histidine-rich membrane protein Ke4) (Really interesting new gene 5 protein) (Solute carrier family 39 member 7) (Zrt-, Irt-like protein 7) (ZIP7)	F1	Unc2	40	2.42	52	3.13	7.04	82	0.7	51	3.56	0.47924
Q92504	S39A7_HUMAN	SLC39A7 HKE4 RING5	Zinc transporter SLC39A7 (Histidine-rich membrane protein Ke4) (Really interesting new gene 5 protein) (Solute carrier family 39 member 7) (Zrt-, Irt-like protein 7) (ZIP7)	F1	ANK	96	4.25	110	3.57	12.46	179	0.411	118	4.07	0.46743
Q92504	S39A7_HUMAN	SLC39A7 HKE4 RING5	Zinc transporter SLC39A7 (Histidine-rich membrane protein Ke4) (Really interesting new gene 5 protein) (Solute carrier family 39 member 7) (Zrt-, Irt-like protein 7) (ZIP7)	F1	CD	16	1.97	24	3.12	5.38	31	0.968	44	3.55	0.41435
Q92504	S39A7_HUMAN	SLC39A7 HKE4 RING5	Zinc transporter SLC39A7 (Histidine-rich membrane protein Ke4) (Really interesting new gene 5 protein) (Solute carrier family 39 member 7) (Zrt-, Irt-like protein 7) (ZIP7)	F1	Unc1and2	232	14.62	138	3.86	28.74	371	0.0902	168	4.64	0.33415
Q92504	S39A7_HUMAN	SLC39A7 HKE4 RING5	Zinc transporter SLC39A7 (Histidine-rich membrane protein Ke4) (Really interesting new gene 5 protein) (Solute carrier family 39 member 7) (Zrt-, Irt-like protein 7) (ZIP7)	F1	Full	256	11.84	217	7.57	44.13	435	0.335	230	6.58	0.18828
Q92506	DHB8_HUMAN	HSD17B8 FABGL HKE6 RING2 SDR30C1	(3R)-3-hydroxyacyl-CoA dehydrogenase (EC 1.1.1.n12) (17-beta-hydroxysteroid dehydrogenase 8) (17-beta-HSD 8) (HSD17B8) (3-ketoacyl-[acyl-carrier-protein] reductase alpha subunit) (KAR alpha subunit) (3-oxoacyl-[acyl-carrier-protein] reductase) (Estradiol 17-beta-dehydrogenase 8) (EC 1.1.1.62) (Protein Ke6) (Ke6) (Short chain dehydrogenase/reductase family 30C member 1) (Testosterone 17-beta-dehydrogenase 8) (EC 1.1.1.239)	F1	Unc1	120	3.84	128	2.82	16.11	183	0.107	128	2.55	0.69896
Q92506	DHB8_HUMAN	HSD17B8 FABGL HKE6 RING2 SDR30C1	(3R)-3-hydroxyacyl-CoA dehydrogenase (EC 1.1.1.n12) (17-beta-hydroxysteroid dehydrogenase 8) (17-beta-HSD 8) (HSD17B8) (3-ketoacyl-[acyl-carrier-protein] reductase alpha subunit) (KAR alpha subunit) (3-oxoacyl-[acyl-carrier-protein] reductase) (Estradiol 17-beta-dehydrogenase 8) (EC 1.1.1.62) (Protein Ke6) (Ke6) (Short chain dehydrogenase/reductase family 30C member 1) (Testosterone 17-beta-dehydrogenase 8) (EC 1.1.1.239)	F1	Unc2	40	2.95	46	3.4	9.7	61	0.591	46	2.67	0.51182
Q92506	DHB8_HUMAN	HSD17B8 FABGL HKE6 RING2 SDR30C1	(3R)-3-hydroxyacyl-CoA dehydrogenase (EC 1.1.1.n12) (17-beta-hydroxysteroid dehydrogenase 8) (17-beta-HSD 8) (HSD17B8) (3-ketoacyl-[acyl-carrier-protein] reductase alpha subunit) (KAR alpha subunit) (3-oxoacyl-[acyl-carrier-protein] reductase) (Estradiol 17-beta-dehydrogenase 8) (EC 1.1.1.62) (Protein Ke6) (Ke6) (Short chain dehydrogenase/reductase family 30C member 1) (Testosterone 17-beta-dehydrogenase 8) (EC 1.1.1.239)	F1	ANK	88	2.05	106	2.8	14.28	194	0.377	119	3.47	0.50936
Q92506	DHB8_HUMAN	HSD17B8 FABGL HKE6 RING2 SDR30C1	(3R)-3-hydroxyacyl-CoA dehydrogenase (EC 1.1.1.n12) (17-beta-hydroxysteroid dehydrogenase 8) (17-beta-HSD 8) (HSD17B8) (3-ketoacyl-[acyl-carrier-protein] reductase alpha subunit) (KAR alpha subunit) (3-oxoacyl-[acyl-carrier-protein] reductase) (Estradiol 17-beta-dehydrogenase 8) (EC 1.1.1.62) (Protein Ke6) (Ke6) (Short chain dehydrogenase/reductase family 30C member 1) (Testosterone 17-beta-dehydrogenase 8) (EC 1.1.1.239)	F1	LEM	24	2.21	16	1.23	9.39	16	0.216	47	3.53	0.47312
Q92506	DHB8_HUMAN	HSD17B8 FABGL HKE6 RING2 SDR30C1	(3R)-3-hydroxyacyl-CoA dehydrogenase (EC 1.1.1.n12) (17-beta-hydroxysteroid dehydrogenase 8) (17-beta-HSD 8) (HSD17B8) (3-ketoacyl-[acyl-carrier-protein] reductase alpha subunit) (KAR alpha subunit) (3-oxoacyl-[acyl-carrier-protein] reductase) (Estradiol 17-beta-dehydrogenase 8) (EC 1.1.1.62) (Protein Ke6) (Ke6) (Short chain dehydrogenase/reductase family 30C member 1) (Testosterone 17-beta-dehydrogenase 8) (EC 1.1.1.239)	F1	CD	40	3.34	45	3.41	3.34	84	0.178	44	4.5	0.39044
Q92506	DHB8_HUMAN	HSD17B8 FABGL HKE6 RING2 SDR30C1	(3R)-3-hydroxyacyl-CoA dehydrogenase (EC 1.1.1.n12) (17-beta-hydroxysteroid dehydrogenase 8) (17-beta-HSD 8) (HSD17B8) (3-ketoacyl-[acyl-carrier-protein] reductase alpha subunit) (KAR alpha subunit) (3-oxoacyl-[acyl-carrier-protein] reductase) (Estradiol 17-beta-dehydrogenase 8) (EC 1.1.1.62) (Protein Ke6) (Ke6) (Short chain dehydrogenase/reductase family 30C member 1) (Testosterone 17-beta-dehydrogenase 8) (EC 1.1.1.239)	F1	Unc1and2	128	3.36	145	3.21	22.25	221	0.312	160	4.05	0.33193
Q92506	DHB8_HUMAN	HSD17B8 FABGL HKE6 RING2 SDR30C1	(3R)-3-hydroxyacyl-CoA dehydrogenase (EC 1.1.1.n12) (17-beta-hydroxysteroid dehydrogenase 8) (17-beta-HSD 8) (HSD17B8) (3-ketoacyl-[acyl-carrier-protein] reductase alpha subunit) (KAR alpha subunit) (3-oxoacyl-[acyl-carrier-protein] reductase) (Estradiol 17-beta-dehydrogenase 8) (EC 1.1.1.62) (Protein Ke6) (Ke6) (Short chain dehydrogenase/reductase family 30C member 1) (Testosterone 17-beta-dehydrogenase 8) (EC 1.1.1.239)	F1	Full	152	10.94	146	5.1	24.17	326	0.843	167	3.94	0.16088
Q92508	PIEZ1_HUMAN	PIEZO1 FAM38A KIAA0233	Piezo-type mechanosensitive ion channel component 1 (Membrane protein induced by beta-amyloid treatment) (Mib) (Protein FAM38A)	F1	Unc1	112	5.77	118	2.78	21.17	166	0.985	131	3.48	0.68623
Q92508	PIEZ1_HUMAN	PIEZO1 FAM38A KIAA0233	Piezo-type mechanosensitive ion channel component 1 (Membrane protein induced by beta-amyloid treatment) (Mib) (Protein FAM38A)	F1	ANK	128	3.55	144	3.18	15.64	242	0.971	149	2.97	0.68332
Q92508	PIEZ1_HUMAN	PIEZO1 FAM38A KIAA0233	Piezo-type mechanosensitive ion channel component 1 (Membrane protein induced by beta-amyloid treatment) (Mib) (Protein FAM38A)	F1	LEM	40	5.51	41	1.36	14.09	47	0.994	44	2.1	0.67029
Q92508	PIEZ1_HUMAN	PIEZO1 FAM38A KIAA0233	Piezo-type mechanosensitive ion channel component 1 (Membrane protein induced by beta-amyloid treatment) (Mib) (Protein FAM38A)	F1	Unc2	32	2.77	46	2.94	6.96	46	0.999	45	2.83	0.48601
Q92508	PIEZ1_HUMAN	PIEZO1 FAM38A KIAA0233	Piezo-type mechanosensitive ion channel component 1 (Membrane protein induced by beta-amyloid treatment) (Mib) (Protein FAM38A)	F1	Unc1and2	256	13.09	220	8.42	31.72	504	0.94	241	6.27	0.40861
Q92508	PIEZ1_HUMAN	PIEZO1 FAM38A KIAA0233	Piezo-type mechanosensitive ion channel component 1 (Membrane protein induced by beta-amyloid treatment) (Mib) (Protein FAM38A)	F1	CD	32	1.93	33	2.27	7.38	53	1	42	4.12	0.34112
Q92508	PIEZ1_HUMAN	PIEZO1 FAM38A KIAA0233	Piezo-type mechanosensitive ion channel component 1 (Membrane protein induced by beta-amyloid treatment) (Mib) (Protein FAM38A)	F1	Full	592	34.15	672	14.95	46	1586	0.711	471	8.49	0.3366
Q92519	TRIB2_HUMAN	TRIB2 TRB2	Tribbles homolog 2 (TRB-2)	F1	Unc1	88	3.18	93	2.92	16.87	178	0.356	126	4.5	0.56899
Q92519	TRIB2_HUMAN	TRIB2 TRB2	Tribbles homolog 2 (TRB-2)	F1	LEM	24	2.08	36	3.32	5.98	91	0.496	45	3.14	0.48582
Q92519	TRIB2_HUMAN	TRIB2 TRB2	Tribbles homolog 2 (TRB-2)	F1	CD	32	4.15	29	0.7	5.84	32	0.405	40	3.66	0.36842
Q92519	TRIB2_HUMAN	TRIB2 TRB2	Tribbles homolog 2 (TRB-2)	F1	Unc2	32	3.33	36	3.32	3.33	63	0.568	34	3.73	0.34832
Q92519	TRIB2_HUMAN	TRIB2 TRB2	Tribbles homolog 2 (TRB-2)	F1	ANK	72	3.27	88	2.84	14.03	158	0.662	108	5.64	0.34654
Q92519	TRIB2_HUMAN	TRIB2 TRB2	Tribbles homolog 2 (TRB-2)	F1	Unc1and2	136	5.76	126	3.53	23.74	301	0.532	143	4.59	0.2837
Q92519	TRIB2_HUMAN	TRIB2 TRB2	Tribbles homolog 2 (TRB-2)	F1	Full	256	13.87	258	6.61	31.32	524	0.777	267	5.93	0.22501
Q92520	FAM3C_HUMAN	FAM3C ILEI GS3786	Protein FAM3C (Interleukin-like EMT inducer)	F1	CD	24	3.58	28	4.12	3.58	37	0.735	50	3.91	0.42206
Q92520	FAM3C_HUMAN	FAM3C ILEI GS3786	Protein FAM3C (Interleukin-like EMT inducer)	F1	LEM	32	8.03	33	4.11	16.14	39	0.831	42	3.34	0.41758
Q92520	FAM3C_HUMAN	FAM3C ILEI GS3786	Protein FAM3C (Interleukin-like EMT inducer)	F1	Unc2	40	5.65	30	1.14	17.15	35	0.229	39	3.07	0.40531
Q92520	FAM3C_HUMAN	FAM3C ILEI GS3786	Protein FAM3C (Interleukin-like EMT inducer)	F1	ANK	88	4.24	93	3.06	25.51	182	0.404	94	3.87	0.38034
Q92520	FAM3C_HUMAN	FAM3C ILEI GS3786	Protein FAM3C (Interleukin-like EMT inducer)	F1	Unc1	48	3.54	49	2.6	9.47	65	0.247	82	5.69	0.29175
Q92520	FAM3C_HUMAN	FAM3C ILEI GS3786	Protein FAM3C (Interleukin-like EMT inducer)	F1	Unc1and2	56	4.78	65	3.11	10.46	166	0.558	117	5.78	0.19938
Q92520	FAM3C_HUMAN	FAM3C ILEI GS3786	Protein FAM3C (Interleukin-like EMT inducer)	F1	Full	56	4.78	65	3.11	10.46	166	0.912	118	5.64	0.10106
Q92521	PIGB_HUMAN	PIGB	GPI alpha-1,2-mannosyltransferase 3 (EC 2.4.1.-) (GPI mannosyltransferase III) (GPI-MT-III) (Phosphatidylinositol-glycan biosynthesis class B protein) (PIG-B)	F1	ANK	120	3.14	139	3.37	13.39	222	0.311	149	3.71	0.62491
Q92521	PIGB_HUMAN	PIGB	GPI alpha-1,2-mannosyltransferase 3 (EC 2.4.1.-) (GPI mannosyltransferase III) (GPI-MT-III) (Phosphatidylinositol-glycan biosynthesis class B protein) (PIG-B)	F1	Unc1	96	2.55	103	2.74	13.4	145	0.312	119	3.47	0.6091
Q92521	PIGB_HUMAN	PIGB	GPI alpha-1,2-mannosyltransferase 3 (EC 2.4.1.-) (GPI mannosyltransferase III) (GPI-MT-III) (Phosphatidylinositol-glycan biosynthesis class B protein) (PIG-B)	F1	LEM	40	1.88	45	2.27	7.75	58	0.679	41	2.59	0.5094
Q92521	PIGB_HUMAN	PIGB	GPI alpha-1,2-mannosyltransferase 3 (EC 2.4.1.-) (GPI mannosyltransferase III) (GPI-MT-III) (Phosphatidylinositol-glycan biosynthesis class B protein) (PIG-B)	F1	Unc2	40	5.44	44	3.13	7.12	45	0.884	46	3.21	0.47699
Q92521	PIGB_HUMAN	PIGB	GPI alpha-1,2-mannosyltransferase 3 (EC 2.4.1.-) (GPI mannosyltransferase III) (GPI-MT-III) (Phosphatidylinositol-glycan biosynthesis class B protein) (PIG-B)	F1	CD	16	1.56	26	3.09	1.56	50	0.976	42	4.39	0.33038
Q92521	PIGB_HUMAN	PIGB	GPI alpha-1,2-mannosyltransferase 3 (EC 2.4.1.-) (GPI mannosyltransferase III) (GPI-MT-III) (Phosphatidylinositol-glycan biosynthesis class B protein) (PIG-B)	F1	Full	320	14.31	347	7.16	32.37	713	0.254	368	6.39	0.29891
Q92521	PIGB_HUMAN	PIGB	GPI alpha-1,2-mannosyltransferase 3 (EC 2.4.1.-) (GPI mannosyltransferase III) (GPI-MT-III) (Phosphatidylinositol-glycan biosynthesis class B protein) (PIG-B)	F1	Unc1and2	208	12.83	165	7.43	22.83	421	0.7	199	7.13	0.29699
Q92522	H1X_HUMAN	H1-10 H1FX	Histone H1.10 (Histone H1x)	F1	LEM	32	1.92	44	2.83	8.41	57	0.476	45	2.9	0.49885
Q92522	H1X_HUMAN	H1-10 H1FX	Histone H1.10 (Histone H1x)	F1	Unc2	32	6.2	37	2.61	8.43	41	0.494	38	2.7	0.46633
Q92522	H1X_HUMAN	H1-10 H1FX	Histone H1.10 (Histone H1x)	F1	ANK	64	5.14	68	3.09	9.49	131	0.61	77	2.72	0.36877
Q92522	H1X_HUMAN	H1-10 H1FX	Histone H1.10 (Histone H1x)	F1	CD	16	1.52	34	3.12	1.52	64	0.705	34	3.19	0.36835
Q92522	H1X_HUMAN	H1-10 H1FX	Histone H1.10 (Histone H1x)	F1	Unc1and2	136	17.48	141	5.21	38.44	261	0.342	139	4.49	0.26923
Q92522	H1X_HUMAN	H1-10 H1FX	Histone H1.10 (Histone H1x)	F1	Unc1	48	5.6	51	3.69	9.88	57	0.497	66	5.36	0.25797
Q92522	H1X_HUMAN	H1-10 H1FX	Histone H1.10 (Histone H1x)	F1	Full	136	11	139	5.91	34.97	233	0.752	149	3.63	0.14478
Q92523	CPT1B_HUMAN	CPT1B KIAA1670	Carnitine O-palmitoyltransferase 1, muscle isoform (CPT1-M) (EC 2.3.1.21) (Carnitine O-palmitoyltransferase I, muscle isoform) (CPT I) (CPTI-M) (Carnitine palmitoyltransferase 1B) (Carnitine palmitoyltransferase I-like protein)	F1	Unc1	80	3.63	84	1.58	16.38	109	0.322	86	1.87	0.52449
Q92523	CPT1B_HUMAN	CPT1B KIAA1670	Carnitine O-palmitoyltransferase 1, muscle isoform (CPT1-M) (EC 2.3.1.21) (Carnitine O-palmitoyltransferase I, muscle isoform) (CPT I) (CPTI-M) (Carnitine palmitoyltransferase 1B) (Carnitine palmitoyltransferase I-like protein)	F1	ANK	80	3.79	99	2.85	13.79	208	0.634	112	3.61	0.49897
Q92523	CPT1B_HUMAN	CPT1B KIAA1670	Carnitine O-palmitoyltransferase 1, muscle isoform (CPT1-M) (EC 2.3.1.21) (Carnitine O-palmitoyltransferase I, muscle isoform) (CPT I) (CPTI-M) (Carnitine palmitoyltransferase 1B) (Carnitine palmitoyltransferase I-like protein)	F1	LEM	40	5.24	45	2.34	10.29	50	0.901	41	3.43	0.47371
Q92523	CPT1B_HUMAN	CPT1B KIAA1670	Carnitine O-palmitoyltransferase 1, muscle isoform (CPT1-M) (EC 2.3.1.21) (Carnitine O-palmitoyltransferase I, muscle isoform) (CPT I) (CPTI-M) (Carnitine palmitoyltransferase 1B) (Carnitine palmitoyltransferase I-like protein)	F1	Unc2	32	1.96	36	2.45	7.02	61	0.949	42	3.17	0.46029
Q92523	CPT1B_HUMAN	CPT1B KIAA1670	Carnitine O-palmitoyltransferase 1, muscle isoform (CPT1-M) (EC 2.3.1.21) (Carnitine O-palmitoyltransferase I, muscle isoform) (CPT I) (CPTI-M) (Carnitine palmitoyltransferase 1B) (Carnitine palmitoyltransferase I-like protein)	F1	Unc1and2	232	10.54	194	4.52	31.31	420	0.454	219	5.39	0.4094
Q92523	CPT1B_HUMAN	CPT1B KIAA1670	Carnitine O-palmitoyltransferase 1, muscle isoform (CPT1-M) (EC 2.3.1.21) (Carnitine O-palmitoyltransferase I, muscle isoform) (CPT I) (CPTI-M) (Carnitine palmitoyltransferase 1B) (Carnitine palmitoyltransferase I-like protein)	F1	Full	312	20.44	337	6.48	41.33	890	0.504	375	6.97	0.29992
Q92523	CPT1B_HUMAN	CPT1B KIAA1670	Carnitine O-palmitoyltransferase 1, muscle isoform (CPT1-M) (EC 2.3.1.21) (Carnitine O-palmitoyltransferase I, muscle isoform) (CPT I) (CPTI-M) (Carnitine palmitoyltransferase 1B) (Carnitine palmitoyltransferase I-like protein)	F1	CD	16	2.25	8	1.08	5.04	8	0.981	43	4.47	0.27667
Q92526	TCPW_HUMAN	CCT6B	T-complex protein 1 subunit zeta-2 (TCP-1-zeta-2) (CCT-zeta-2) (CCT-zeta-like) (Chaperonin containing T-complex polypeptide 1 subunit 6B) (TCP-1-zeta-like) (Testis-specific Tcp20) (Testis-specific protein TSA303)	F1	Unc1	112	4.6	129	4.03	23.16	254	0.318	136	3.58	0.67365
Q92526	TCPW_HUMAN	CCT6B	T-complex protein 1 subunit zeta-2 (TCP-1-zeta-2) (CCT-zeta-2) (CCT-zeta-like) (Chaperonin containing T-complex polypeptide 1 subunit 6B) (TCP-1-zeta-like) (Testis-specific Tcp20) (Testis-specific protein TSA303)	F1	Unc2	32	1.78	42	3.1	7.86	52	0.89	46	3.76	0.42389
Q92526	TCPW_HUMAN	CCT6B	T-complex protein 1 subunit zeta-2 (TCP-1-zeta-2) (CCT-zeta-2) (CCT-zeta-like) (Chaperonin containing T-complex polypeptide 1 subunit 6B) (TCP-1-zeta-like) (Testis-specific Tcp20) (Testis-specific protein TSA303)	F1	ANK	88	3.24	89	3.05	10.71	181	0.491	94	3.28	0.42087
Q92526	TCPW_HUMAN	CCT6B	T-complex protein 1 subunit zeta-2 (TCP-1-zeta-2) (CCT-zeta-2) (CCT-zeta-like) (Chaperonin containing T-complex polypeptide 1 subunit 6B) (TCP-1-zeta-like) (Testis-specific Tcp20) (Testis-specific protein TSA303)	F1	LEM	40	2.67	47	3.31	8.79	56	0.865	33	3.01	0.41566
Q92526	TCPW_HUMAN	CCT6B	T-complex protein 1 subunit zeta-2 (TCP-1-zeta-2) (CCT-zeta-2) (CCT-zeta-like) (Chaperonin containing T-complex polypeptide 1 subunit 6B) (TCP-1-zeta-like) (Testis-specific Tcp20) (Testis-specific protein TSA303)	F1	Unc1and2	208	9.07	200	4.55	29.75	481	0.266	223	5.14	0.41472
Q92526	TCPW_HUMAN	CCT6B	T-complex protein 1 subunit zeta-2 (TCP-1-zeta-2) (CCT-zeta-2) (CCT-zeta-like) (Chaperonin containing T-complex polypeptide 1 subunit 6B) (TCP-1-zeta-like) (Testis-specific Tcp20) (Testis-specific protein TSA303)	F1	CD	24	3.2	18	1.41	6.57	18	0.841	45	3.85	0.37304
Q92526	TCPW_HUMAN	CCT6B	T-complex protein 1 subunit zeta-2 (TCP-1-zeta-2) (CCT-zeta-2) (CCT-zeta-like) (Chaperonin containing T-complex polypeptide 1 subunit 6B) (TCP-1-zeta-like) (Testis-specific Tcp20) (Testis-specific protein TSA303)	F1	Full	256	10.42	271	5.24	28.51	684	0.399	306	5.81	0.26298
Q92527	ANKR7_HUMAN	ANKRD7	Ankyrin repeat domain-containing protein 7 (Testis-specific protein TSA806)	F1	ANK	112	1.61	126	2.05	1.61	171	3.98e-10	126	1.82	0.6516
Q92527	ANKR7_HUMAN	ANKRD7	Ankyrin repeat domain-containing protein 7 (Testis-specific protein TSA806)	F1	LEM	32	1.1	42	2.85	8.29	83	0.517	47	2.48	0.57953
Q92527	ANKR7_HUMAN	ANKRD7	Ankyrin repeat domain-containing protein 7 (Testis-specific protein TSA806)	F1	Unc2	40	5.83	29	0.99	14.66	34	0.309	44	2.74	0.57452
Q92527	ANKR7_HUMAN	ANKRD7	Ankyrin repeat domain-containing protein 7 (Testis-specific protein TSA806)	F1	Unc1	80	2.82	80	2.66	15.43	233	0.455	103	4.04	0.51154
Q92527	ANKR7_HUMAN	ANKRD7	Ankyrin repeat domain-containing protein 7 (Testis-specific protein TSA806)	F1	CD	24	2.84	27	3.5	2.84	28	0.713	32	3.16	0.33753
Q92527	ANKR7_HUMAN	ANKRD7	Ankyrin repeat domain-containing protein 7 (Testis-specific protein TSA806)	F1	Unc1and2	80	2.82	80	2.66	15.43	233	0.796	116	5.16	0.2237
Q92527	ANKR7_HUMAN	ANKRD7	Ankyrin repeat domain-containing protein 7 (Testis-specific protein TSA806)	F1	Full	160	3.13	178	2.46	18.08	308	0.00971	199	3.52	0.19519
Q92529	SHC3_HUMAN	SHC3 NSHC SHCC	SHC-transforming protein 3 (Neuronal Shc) (N-Shc) (Protein Rai) (SHC-transforming protein C) (Src homology 2 domain-containing-transforming protein C3) (SH2 domain protein C3)	F1	Unc1	64	2.83	78	3.21	13.15	167	0.728	97	4.61	0.45332
Q92529	SHC3_HUMAN	SHC3 NSHC SHCC	SHC-transforming protein 3 (Neuronal Shc) (N-Shc) (Protein Rai) (SHC-transforming protein C) (Src homology 2 domain-containing-transforming protein C3) (SH2 domain protein C3)	F1	LEM	24	2.87	32	3.01	2.87	51	0.927	34	3.52	0.4455
Q92529	SHC3_HUMAN	SHC3 NSHC SHCC	SHC-transforming protein 3 (Neuronal Shc) (N-Shc) (Protein Rai) (SHC-transforming protein C) (Src homology 2 domain-containing-transforming protein C3) (SH2 domain protein C3)	F1	Unc1and2	224	15.77	246	8.6	29.66	510	0.324	264	6.23	0.44038
Q92529	SHC3_HUMAN	SHC3 NSHC SHCC	SHC-transforming protein 3 (Neuronal Shc) (N-Shc) (Protein Rai) (SHC-transforming protein C) (Src homology 2 domain-containing-transforming protein C3) (SH2 domain protein C3)	F1	Unc2	24	3.99	25	4.08	3.99	25	0.978	40	3.39	0.38232
Q92529	SHC3_HUMAN	SHC3 NSHC SHCC	SHC-transforming protein 3 (Neuronal Shc) (N-Shc) (Protein Rai) (SHC-transforming protein C) (Src homology 2 domain-containing-transforming protein C3) (SH2 domain protein C3)	F1	CD	24	3.33	28	2.64	3.33	41	0.937	37	3.92	0.32259
Q92529	SHC3_HUMAN	SHC3 NSHC SHCC	SHC-transforming protein 3 (Neuronal Shc) (N-Shc) (Protein Rai) (SHC-transforming protein C) (Src homology 2 domain-containing-transforming protein C3) (SH2 domain protein C3)	F1	ANK	56	3.24	61	3.23	9.53	145	0.868	88	5.47	0.28987
Q92529	SHC3_HUMAN	SHC3 NSHC SHCC	SHC-transforming protein 3 (Neuronal Shc) (N-Shc) (Protein Rai) (SHC-transforming protein C) (Src homology 2 domain-containing-transforming protein C3) (SH2 domain protein C3)	F1	Full	368	31.64	116	4.22	49.69	560	0.445	209	7.57	0.15677
Q92530	PSMF1_HUMAN	PSMF1	Proteasome inhibitor PI31 subunit (hPI31)	F1	Unc2	32	3.09	34	1.5	6.06	36	0.536	45	2.99	0.57516
Q92530	PSMF1_HUMAN	PSMF1	Proteasome inhibitor PI31 subunit (hPI31)	F1	Unc1	88	3.45	91	3.05	16.06	150	0.285	95	3.07	0.48053
Q92530	PSMF1_HUMAN	PSMF1	Proteasome inhibitor PI31 subunit (hPI31)	F1	ANK	72	4.39	98	3.03	13.49	158	0.597	101	3.08	0.44909
Q92530	PSMF1_HUMAN	PSMF1	Proteasome inhibitor PI31 subunit (hPI31)	F1	LEM	24	1.48	35	2.61	1.48	49	0.385	43	2.89	0.43525
Q92530	PSMF1_HUMAN	PSMF1	Proteasome inhibitor PI31 subunit (hPI31)	F1	CD	24	3.27	37	4.27	3.27	69	0.748	37	3.68	0.35678
Q92530	PSMF1_HUMAN	PSMF1	Proteasome inhibitor PI31 subunit (hPI31)	F1	Unc1and2	88	3.16	96	2.84	16.9	158	0.418	106	3.37	0.22539
Q92530	PSMF1_HUMAN	PSMF1	Proteasome inhibitor PI31 subunit (hPI31)	F1	Full	88	3.16	96	2.84	16.9	158	0.841	135	6.75	0.10608
Q92535	PIGC_HUMAN	PIGC GPI2	Phosphatidylinositol N-acetylglucosaminyltransferase subunit C (Phosphatidylinositol-glycan biosynthesis class C protein) (PIG-C)	F1	LEM	40	1.2	42	1.31	6.16	79	0.0746	44	2.02	0.68222
Q92535	PIGC_HUMAN	PIGC GPI2	Phosphatidylinositol N-acetylglucosaminyltransferase subunit C (Phosphatidylinositol-glycan biosynthesis class C protein) (PIG-C)	F1	Unc1	104	3.99	108	2.44	19.9	184	0.105	115	2.04	0.67596
Q92535	PIGC_HUMAN	PIGC GPI2	Phosphatidylinositol N-acetylglucosaminyltransferase subunit C (Phosphatidylinositol-glycan biosynthesis class C protein) (PIG-C)	F1	ANK	112	3.99	127	2.98	16.49	218	0.0739	136	3.42	0.61969
Q92535	PIGC_HUMAN	PIGC GPI2	Phosphatidylinositol N-acetylglucosaminyltransferase subunit C (Phosphatidylinositol-glycan biosynthesis class C protein) (PIG-C)	F1	Unc2	40	3.57	37	1.85	7.26	40	0.392	44	2.86	0.54735
Q92535	PIGC_HUMAN	PIGC GPI2	Phosphatidylinositol N-acetylglucosaminyltransferase subunit C (Phosphatidylinositol-glycan biosynthesis class C protein) (PIG-C)	F1	CD	16	0.81	23	3.04	0.81	29	0.843	38	3.81	0.34293
Q92535	PIGC_HUMAN	PIGC GPI2	Phosphatidylinositol N-acetylglucosaminyltransferase subunit C (Phosphatidylinositol-glycan biosynthesis class C protein) (PIG-C)	F1	Unc1and2	152	9.36	137	5.28	22.4	286	0.338	149	4.39	0.29754
Q92535	PIGC_HUMAN	PIGC GPI2	Phosphatidylinositol N-acetylglucosaminyltransferase subunit C (Phosphatidylinositol-glycan biosynthesis class C protein) (PIG-C)	F1	Full	192	5.47	215	3.76	26.13	354	0.21	238	4.33	0.22217
Q92536	YLAT2_HUMAN	SLC7A6 KIAA0245	Y+L amino acid transporter 2 (Cationic amino acid transporter, y+ system) (Solute carrier family 7 member 6) (y(+)L-type amino acid transporter 2) (Y+LAT2) (y+LAT-2)	F1	ANK	128	3.55	144	3.09	17.98	279	0.353	154	3.45	0.6828
Q92536	YLAT2_HUMAN	SLC7A6 KIAA0245	Y+L amino acid transporter 2 (Cationic amino acid transporter, y+ system) (Solute carrier family 7 member 6) (y(+)L-type amino acid transporter 2) (Y+LAT2) (y+LAT-2)	F1	LEM	40	1.81	45	1.46	10.53	76	0.621	38	3.17	0.48251
Q92536	YLAT2_HUMAN	SLC7A6 KIAA0245	Y+L amino acid transporter 2 (Cationic amino acid transporter, y+ system) (Solute carrier family 7 member 6) (y(+)L-type amino acid transporter 2) (Y+LAT2) (y+LAT-2)	F1	Unc1and2	192	10.07	196	4.03	27.46	410	0.148	208	4.45	0.40819
Q92536	YLAT2_HUMAN	SLC7A6 KIAA0245	Y+L amino acid transporter 2 (Cationic amino acid transporter, y+ system) (Solute carrier family 7 member 6) (y(+)L-type amino acid transporter 2) (Y+LAT2) (y+LAT-2)	F1	Unc2	40	2.24	44	2.78	8.78	75	0.742	40	3.12	0.40514
Q92536	YLAT2_HUMAN	SLC7A6 KIAA0245	Y+L amino acid transporter 2 (Cationic amino acid transporter, y+ system) (Solute carrier family 7 member 6) (y(+)L-type amino acid transporter 2) (Y+LAT2) (y+LAT-2)	F1	Unc1	72	3.52	87	3.19	12.1	120	0.22	96	5.28	0.36247
Q92536	YLAT2_HUMAN	SLC7A6 KIAA0245	Y+L amino acid transporter 2 (Cationic amino acid transporter, y+ system) (Solute carrier family 7 member 6) (y(+)L-type amino acid transporter 2) (Y+LAT2) (y+LAT-2)	F1	CD	32	1.92	33	1.9	12.45	48	0.931	34	4.18	0.28939
Q92536	YLAT2_HUMAN	SLC7A6 KIAA0245	Y+L amino acid transporter 2 (Cationic amino acid transporter, y+ system) (Solute carrier family 7 member 6) (y(+)L-type amino acid transporter 2) (Y+LAT2) (y+LAT-2)	F1	Full	280	11.08	273	6.96	27.66	559	0.348	293	6.56	0.23911
Q92537	SUSD6_HUMAN	SUSD6 DRAGO KIAA0247	Sushi domain-containing protein 6 (Drug-activated gene overexpressed protein)	F1	Unc2	40	5.93	36	2.52	18.05	41	0.701	42	3.22	0.46939
Q92537	SUSD6_HUMAN	SUSD6 DRAGO KIAA0247	Sushi domain-containing protein 6 (Drug-activated gene overexpressed protein)	F1	ANK	88	6.41	96	4.19	38.99	173	0.609	102	3.14	0.46416
Q92537	SUSD6_HUMAN	SUSD6 DRAGO KIAA0247	Sushi domain-containing protein 6 (Drug-activated gene overexpressed protein)	F1	Unc1and2	176	10.55	187	4.91	35.1	402	0.115	207	4.9	0.38875
Q92537	SUSD6_HUMAN	SUSD6 DRAGO KIAA0247	Sushi domain-containing protein 6 (Drug-activated gene overexpressed protein)	F1	LEM	32	8.44	33	1.4	15.69	39	0.525	35	3.36	0.34057
Q92537	SUSD6_HUMAN	SUSD6 DRAGO KIAA0247	Sushi domain-containing protein 6 (Drug-activated gene overexpressed protein)	F1	Unc1	72	10.06	72	4.63	21.14	154	0.654	94	6.03	0.30914
Q92537	SUSD6_HUMAN	SUSD6 DRAGO KIAA0247	Sushi domain-containing protein 6 (Drug-activated gene overexpressed protein)	F1	CD	16	1.2	21	3.07	1.2	45	0.921	24	2.59	0.28128
Q92537	SUSD6_HUMAN	SUSD6 DRAGO KIAA0247	Sushi domain-containing protein 6 (Drug-activated gene overexpressed protein)	F1	Full	208	18.02	237	8.71	44.35	526	0.607	210	6.19	0.17622
Q92538	GBF1_HUMAN	GBF1 KIAA0248	Golgi-specific brefeldin A-resistance guanine nucleotide exchange factor 1 (BFA-resistant GEF 1)	F1	ANK	112	4.28	134	2.94	10.42	206	0.929	150	3.42	0.66941
Q92538	GBF1_HUMAN	GBF1 KIAA0248	Golgi-specific brefeldin A-resistance guanine nucleotide exchange factor 1 (BFA-resistant GEF 1)	F1	LEM	40	1.99	49	3.28	6.2	71	0.994	49	2.87	0.5824
Q92538	GBF1_HUMAN	GBF1 KIAA0248	Golgi-specific brefeldin A-resistance guanine nucleotide exchange factor 1 (BFA-resistant GEF 1)	F1	CD	32	1.87	33	1.22	11.25	36	0.998	37	2.36	0.50492
Q92538	GBF1_HUMAN	GBF1 KIAA0248	Golgi-specific brefeldin A-resistance guanine nucleotide exchange factor 1 (BFA-resistant GEF 1)	F1	Unc2	40	3.44	42	3.08	4.76	43	0.997	45	2.69	0.48168
Q92538	GBF1_HUMAN	GBF1 KIAA0248	Golgi-specific brefeldin A-resistance guanine nucleotide exchange factor 1 (BFA-resistant GEF 1)	F1	Unc1	104	6.76	103	1.73	15.95	184	0.903	120	4.84	0.46714
Q92538	GBF1_HUMAN	GBF1 KIAA0248	Golgi-specific brefeldin A-resistance guanine nucleotide exchange factor 1 (BFA-resistant GEF 1)	F1	Unc1and2	296	11.97	227	6.47	37.06	609	0.734	229	6.09	0.38495
Q92538	GBF1_HUMAN	GBF1 KIAA0248	Golgi-specific brefeldin A-resistance guanine nucleotide exchange factor 1 (BFA-resistant GEF 1)	F1	Full	640	39.02	640	16.67	47.01	1527	0.493	384	8.31	0.27848
Q92539	LPIN2_HUMAN	LPIN2 KIAA0249	Phosphatidate phosphatase LPIN2 (EC 3.1.3.4) (Lipin-2)	F1	Unc1	104	4.57	116	3.28	16.28	151	0.927	130	3.86	0.61343
Q92539	LPIN2_HUMAN	LPIN2 KIAA0249	Phosphatidate phosphatase LPIN2 (EC 3.1.3.4) (Lipin-2)	F1	LEM	32	4.61	39	2.04	9.84	42	0.965	38	1.64	0.59962
Q92539	LPIN2_HUMAN	LPIN2 KIAA0249	Phosphatidate phosphatase LPIN2 (EC 3.1.3.4) (Lipin-2)	F1	ANK	104	4.74	129	3.95	14.53	199	0.978	135	3.72	0.57512
Q92539	LPIN2_HUMAN	LPIN2 KIAA0249	Phosphatidate phosphatase LPIN2 (EC 3.1.3.4) (Lipin-2)	F1	CD	40	2.29	41	2.29	9.87	62	0.979	53	3.46	0.57069
Q92539	LPIN2_HUMAN	LPIN2 KIAA0249	Phosphatidate phosphatase LPIN2 (EC 3.1.3.4) (Lipin-2)	F1	Unc2	32	6.06	42	3.47	6.78	46	0.993	39	2.82	0.42026
Q92539	LPIN2_HUMAN	LPIN2 KIAA0249	Phosphatidate phosphatase LPIN2 (EC 3.1.3.4) (Lipin-2)	F1	Unc1and2	168	10.39	175	5.83	35.88	319	0.687	198	5.83	0.34534
Q92539	LPIN2_HUMAN	LPIN2 KIAA0249	Phosphatidate phosphatase LPIN2 (EC 3.1.3.4) (Lipin-2)	F1	Full	328	25.57	376	12.01	50.49	927	0.793	305	7.78	0.22727
Q92540	SMG7_HUMAN	SMG7 C1orf16 EST1C KIAA0250	Nonsense-mediated mRNA decay factor SMG7 (SMG-7 homolog) (hSMG-7)	F1	ANK	128	4.69	144	3.11	15.76	213	0.654	150	3.32	0.6788
Q92540	SMG7_HUMAN	SMG7 C1orf16 EST1C KIAA0250	Nonsense-mediated mRNA decay factor SMG7 (SMG-7 homolog) (hSMG-7)	F1	Unc1	104	3.9	96	2.52	17.32	182	0.864	126	3.88	0.61507
Q92540	SMG7_HUMAN	SMG7 C1orf16 EST1C KIAA0250	Nonsense-mediated mRNA decay factor SMG7 (SMG-7 homolog) (hSMG-7)	F1	LEM	32	1.28	37	1.35	4.8	67	0.95	42	3.05	0.52348
Q92540	SMG7_HUMAN	SMG7 C1orf16 EST1C KIAA0250	Nonsense-mediated mRNA decay factor SMG7 (SMG-7 homolog) (hSMG-7)	F1	Unc2	40	2.32	37	1.35	5.11	53	0.954	45	3.84	0.42746
Q92540	SMG7_HUMAN	SMG7 C1orf16 EST1C KIAA0250	Nonsense-mediated mRNA decay factor SMG7 (SMG-7 homolog) (hSMG-7)	F1	Unc1and2	248	17.39	222	7.54	42.09	519	0.642	210	6.24	0.35815
Q92540	SMG7_HUMAN	SMG7 C1orf16 EST1C KIAA0250	Nonsense-mediated mRNA decay factor SMG7 (SMG-7 homolog) (hSMG-7)	F1	CD	24	3.34	27	3.02	3.34	41	0.995	39	4.15	0.34272
Q92540	SMG7_HUMAN	SMG7 C1orf16 EST1C KIAA0250	Nonsense-mediated mRNA decay factor SMG7 (SMG-7 homolog) (hSMG-7)	F1	Full	456	42.97	479	15.27	47.24	1220	0.28	349	8.25	0.25242
Q92541	RTF1_HUMAN	RTF1 KIAA0252	RNA polymerase-associated protein RTF1 homolog	F1	LEM	40	6.55	44	0.88	13.79	50	0.403	45	1.26	0.78118
Q92541	RTF1_HUMAN	RTF1 KIAA0252	RNA polymerase-associated protein RTF1 homolog	F1	Unc1	112	7.21	117	4.12	19	188	0.607	121	2.64	0.66796
Q92541	RTF1_HUMAN	RTF1 KIAA0252	RNA polymerase-associated protein RTF1 homolog	F1	ANK	112	6.54	138	3.47	30.21	206	0.578	140	3.34	0.62195
Q92541	RTF1_HUMAN	RTF1 KIAA0252	RNA polymerase-associated protein RTF1 homolog	F1	Unc2	32	4.35	38	2.9	7.47	40	0.952	38	2.41	0.47177
Q92541	RTF1_HUMAN	RTF1 KIAA0252	RNA polymerase-associated protein RTF1 homolog	F1	Unc1and2	232	12.34	173	5.48	34.1	470	0.341	213	5.31	0.39728
Q92541	RTF1_HUMAN	RTF1 KIAA0252	RNA polymerase-associated protein RTF1 homolog	F1	CD	16	1.34	18	2.4	5.34	18	0.987	44	4.81	0.28879
Q92541	RTF1_HUMAN	RTF1 KIAA0252	RNA polymerase-associated protein RTF1 homolog	F1	Full	416	21.8	300	13.21	42.02	853	0.415	250	7.58	0.19017
Q92542	NICA_HUMAN	NCSTN KIAA0253 UNQ1874/PRO4317	Nicastrin	F1	Unc1	72	1.06	87	2.72	23.03	218	0.677	107	3.68	0.54241
Q92542	NICA_HUMAN	NCSTN KIAA0253 UNQ1874/PRO4317	Nicastrin	F1	ANK	96	5.96	106	3.42	22.7	242	0.866	119	3.47	0.53584
Q92542	NICA_HUMAN	NCSTN KIAA0253 UNQ1874/PRO4317	Nicastrin	F1	LEM	32	5.27	41	3.03	7.95	42	0.97	44	2.75	0.52967
Q92542	NICA_HUMAN	NCSTN KIAA0253 UNQ1874/PRO4317	Nicastrin	F1	CD	24	3.31	32	2.79	6.63	33	0.979	42	2.58	0.50543
Q92542	NICA_HUMAN	NCSTN KIAA0253 UNQ1874/PRO4317	Nicastrin	F1	Unc1and2	200	10.24	198	5.27	36.43	448	0.687	210	5.11	0.39373
Q92542	NICA_HUMAN	NCSTN KIAA0253 UNQ1874/PRO4317	Nicastrin	F1	Unc2	40	2.85	40	2.99	12.61	66	0.975	41	3.92	0.29917
Q92542	NICA_HUMAN	NCSTN KIAA0253 UNQ1874/PRO4317	Nicastrin	F1	Full	328	23.77	339	9.16	39.28	846	0.811	313	7.02	0.24697
Q92543	SNX19_HUMAN	SNX19 KIAA0254	Sorting nexin-19	F1	ANK	104	3.99	111	2.68	26.41	206	0.761	122	3.4	0.56034
Q92543	SNX19_HUMAN	SNX19 KIAA0254	Sorting nexin-19	F1	Unc1	80	3.41	83	2.41	14.93	124	0.767	108	3.75	0.53969
Q92543	SNX19_HUMAN	SNX19 KIAA0254	Sorting nexin-19	F1	CD	40	2.47	49	2.94	10.91	89	0.993	52	3.21	0.49439
Q92543	SNX19_HUMAN	SNX19 KIAA0254	Sorting nexin-19	F1	LEM	32	3.18	32	2.99	3.18	50	0.95	40	3.18	0.47824
Q92543	SNX19_HUMAN	SNX19 KIAA0254	Sorting nexin-19	F1	Unc2	40	1.78	51	3.45	10.91	67	0.974	48	3.43	0.4744
Q92543	SNX19_HUMAN	SNX19 KIAA0254	Sorting nexin-19	F1	Unc1and2	304	15.3	244	8.29	38.08	534	0.407	247	5.74	0.42818
Q92543	SNX19_HUMAN	SNX19 KIAA0254	Sorting nexin-19	F1	Full	424	33.71	251	6.71	51.12	605	0.443	205	8.29	0.14735
Q92544	TM9S4_HUMAN	TM9SF4 KIAA0255 TUCAP1	Transmembrane 9 superfamily member 4 (Tumor cannibalism associated protein 1)	F1	Unc1	96	7.11	96	3.97	20.73	129	0.673	110	2.77	0.621
Q92544	TM9S4_HUMAN	TM9SF4 KIAA0255 TUCAP1	Transmembrane 9 superfamily member 4 (Tumor cannibalism associated protein 1)	F1	ANK	128	4.75	127	3.08	19.56	186	0.455	137	3.41	0.60803
Q92544	TM9S4_HUMAN	TM9SF4 KIAA0255 TUCAP1	Transmembrane 9 superfamily member 4 (Tumor cannibalism associated protein 1)	F1	Unc2	32	2.64	39	2.16	6.04	39	0.881	42	2.72	0.51956
Q92544	TM9S4_HUMAN	TM9SF4 KIAA0255 TUCAP1	Transmembrane 9 superfamily member 4 (Tumor cannibalism associated protein 1)	F1	LEM	32	3.01	34	1.44	7.11	39	0.822	38	2.61	0.43109
Q92544	TM9S4_HUMAN	TM9SF4 KIAA0255 TUCAP1	Transmembrane 9 superfamily member 4 (Tumor cannibalism associated protein 1)	F1	Unc1and2	216	10.73	210	6.67	34.5	509	0.633	215	5.93	0.36603
Q92544	TM9S4_HUMAN	TM9SF4 KIAA0255 TUCAP1	Transmembrane 9 superfamily member 4 (Tumor cannibalism associated protein 1)	F1	CD	16	1.05	25	3.34	1.05	33	0.987	43	4.38	0.3146
Q92544	TM9S4_HUMAN	TM9SF4 KIAA0255 TUCAP1	Transmembrane 9 superfamily member 4 (Tumor cannibalism associated protein 1)	F1	Full	360	25.63	365	10.37	33.14	879	0.455	315	6.82	0.25175
Q92545	TM131_HUMAN	TMEM131 KIAA0257 RW1	Transmembrane protein 131 (Protein RW1)	F1	LEM	32	7.33	37	1.41	12.93	42	0.998	43	1.82	0.63632
Q92545	TM131_HUMAN	TMEM131 KIAA0257 RW1	Transmembrane protein 131 (Protein RW1)	F1	Unc1	72	6.47	81	2.68	14.39	152	0.994	99	3.82	0.48446
Q92545	TM131_HUMAN	TMEM131 KIAA0257 RW1	Transmembrane protein 131 (Protein RW1)	F1	Unc2	32	6.16	30	1.04	17.9	35	0.997	37	3.3	0.36473
Q92545	TM131_HUMAN	TMEM131 KIAA0257 RW1	Transmembrane protein 131 (Protein RW1)	F1	CD	16	0.71	20	2.33	0.71	45	0.999	41	4.12	0.34816
Q92545	TM131_HUMAN	TMEM131 KIAA0257 RW1	Transmembrane protein 131 (Protein RW1)	F1	ANK	56	10.34	55	2.83	18.28	96	0.998	115	5.86	0.33572
Q92545	TM131_HUMAN	TMEM131 KIAA0257 RW1	Transmembrane protein 131 (Protein RW1)	F1	Unc1and2	208	24	213	16.53	55.26	888	0.984	143	6.49	0.23445
Q92545	TM131_HUMAN	TMEM131 KIAA0257 RW1	Transmembrane protein 131 (Protein RW1)	F1	Full	184	15.81	138	4.85	47.51	769	0.954	269	9.45	0.17362
Q92546	RGP1_HUMAN	RGP1 KIAA0258	RAB6A-GEF complex partner protein 2 (Retrograde Golgi transport protein RGP1 homolog)	F1	CD	24	2.84	25	1.67	2.84	63	0.824	45	3.29	0.46106
Q92546	RGP1_HUMAN	RGP1 KIAA0258	RAB6A-GEF complex partner protein 2 (Retrograde Golgi transport protein RGP1 homolog)	F1	Unc2	24	1.72	35	3.09	7.12	48	0.93	41	3.66	0.41558
Q92546	RGP1_HUMAN	RGP1 KIAA0258	RAB6A-GEF complex partner protein 2 (Retrograde Golgi transport protein RGP1 homolog)	F1	LEM	24	2.1	36	3.97	2.1	50	0.831	39	3.88	0.41358
Q92546	RGP1_HUMAN	RGP1 KIAA0258	RAB6A-GEF complex partner protein 2 (Retrograde Golgi transport protein RGP1 homolog)	F1	Unc1	48	8.57	69	2.97	20.8	197	0.85	88	4.94	0.35546
Q92546	RGP1_HUMAN	RGP1 KIAA0258	RAB6A-GEF complex partner protein 2 (Retrograde Golgi transport protein RGP1 homolog)	F1	Unc1and2	144	14.56	176	5.57	40.63	385	0.838	208	6.04	0.35203
Q92546	RGP1_HUMAN	RGP1 KIAA0258	RAB6A-GEF complex partner protein 2 (Retrograde Golgi transport protein RGP1 homolog)	F1	ANK	24	2.25	37	3.09	2.25	84	0.764	97	5.69	0.29779
Q92546	RGP1_HUMAN	RGP1 KIAA0258	RAB6A-GEF complex partner protein 2 (Retrograde Golgi transport protein RGP1 homolog)	F1	Full	152	11.14	164	5.77	33.61	433	0.953	172	7.29	0.13096
Q92547	TOPB1_HUMAN	TOPBP1 KIAA0259	DNA topoisomerase 2-binding protein 1 (DNA topoisomerase II-beta-binding protein 1) (TopBP1) (DNA topoisomerase II-binding protein 1)	F1	ANK	120	5.82	113	3.4	17.72	249	0.991	129	3.35	0.58816
Q92547	TOPB1_HUMAN	TOPBP1 KIAA0259	DNA topoisomerase 2-binding protein 1 (DNA topoisomerase II-beta-binding protein 1) (TopBP1) (DNA topoisomerase II-binding protein 1)	F1	Unc1	72	3.58	81	2.52	14.6	125	0.971	93	3.85	0.47513
Q92547	TOPB1_HUMAN	TOPBP1 KIAA0259	DNA topoisomerase 2-binding protein 1 (DNA topoisomerase II-beta-binding protein 1) (TopBP1) (DNA topoisomerase II-binding protein 1)	F1	LEM	32	2.2	38	2.39	2.2	64	0.98	39	3.15	0.45694
Q92547	TOPB1_HUMAN	TOPBP1 KIAA0259	DNA topoisomerase 2-binding protein 1 (DNA topoisomerase II-beta-binding protein 1) (TopBP1) (DNA topoisomerase II-binding protein 1)	F1	Unc2	32	1.75	42	3.09	9.76	73	0.998	47	3.74	0.40199
Q92547	TOPB1_HUMAN	TOPBP1 KIAA0259	DNA topoisomerase 2-binding protein 1 (DNA topoisomerase II-beta-binding protein 1) (TopBP1) (DNA topoisomerase II-binding protein 1)	F1	Unc1and2	256	23.57	245	11.91	43.03	658	0.921	211	6.84	0.34293
Q92547	TOPB1_HUMAN	TOPBP1 KIAA0259	DNA topoisomerase 2-binding protein 1 (DNA topoisomerase II-beta-binding protein 1) (TopBP1) (DNA topoisomerase II-binding protein 1)	F1	CD	32	3.35	38	3.31	3.35	50	0.996	40	3.77	0.33283
Q92547	TOPB1_HUMAN	TOPBP1 KIAA0259	DNA topoisomerase 2-binding protein 1 (DNA topoisomerase II-beta-binding protein 1) (TopBP1) (DNA topoisomerase II-binding protein 1)	F1	Full	312	19.37	356	8.61	39.96	936	0.741	345	9.12	0.22845
Q92551	IP6K1_HUMAN	IP6K1 IHPK1 KIAA0263	Inositol hexakisphosphate kinase 1 (InsP6 kinase 1) (EC 2.7.4.21) (Inositol hexaphosphate kinase 1)	F1	LEM	40	3.08	41	0.86	9.77	47	0.254	46	2.26	0.74441
Q92551	IP6K1_HUMAN	IP6K1 IHPK1 KIAA0263	Inositol hexakisphosphate kinase 1 (InsP6 kinase 1) (EC 2.7.4.21) (Inositol hexaphosphate kinase 1)	F1	Unc1	96	2.33	107	1.8	19.88	212	0.239	112	2.17	0.665
Q92551	IP6K1_HUMAN	IP6K1 IHPK1 KIAA0263	Inositol hexakisphosphate kinase 1 (InsP6 kinase 1) (EC 2.7.4.21) (Inositol hexaphosphate kinase 1)	F1	ANK	128	6.09	141	3.45	23.99	271	0.665	147	3.5	0.63723
Q92551	IP6K1_HUMAN	IP6K1 IHPK1 KIAA0263	Inositol hexakisphosphate kinase 1 (InsP6 kinase 1) (EC 2.7.4.21) (Inositol hexaphosphate kinase 1)	F1	Unc2	32	3.08	40	2.72	9.03	43	0.839	40	2.69	0.47131
Q92551	IP6K1_HUMAN	IP6K1 IHPK1 KIAA0263	Inositol hexakisphosphate kinase 1 (InsP6 kinase 1) (EC 2.7.4.21) (Inositol hexaphosphate kinase 1)	F1	CD	16	1.48	16	1.48	1.48	16	0.915	41	4.1	0.37341
Q92551	IP6K1_HUMAN	IP6K1 IHPK1 KIAA0263	Inositol hexakisphosphate kinase 1 (InsP6 kinase 1) (EC 2.7.4.21) (Inositol hexaphosphate kinase 1)	F1	Unc1and2	176	11.47	164	7.08	26.72	351	0.492	174	5.34	0.32548
Q92551	IP6K1_HUMAN	IP6K1 IHPK1 KIAA0263	Inositol hexakisphosphate kinase 1 (InsP6 kinase 1) (EC 2.7.4.21) (Inositol hexaphosphate kinase 1)	F1	Full	248	17.29	252	8.5	36.42	692	0.586	252	6.62	0.20545
Q92552	RT27_HUMAN	MRPS27 KIAA0264	Small ribosomal subunit protein mS27 (28S ribosomal protein S27, mitochondrial) (MRP-S27) (S27mt) (Mitochondrial ribosomal protein S27)	F1	ANK	120	3.75	149	3.49	16.01	253	0.015	154	3.63	0.63868
Q92552	RT27_HUMAN	MRPS27 KIAA0264	Small ribosomal subunit protein mS27 (28S ribosomal protein S27, mitochondrial) (MRP-S27) (S27mt) (Mitochondrial ribosomal protein S27)	F1	Unc2	48	4.08	51	2.83	5.83	53	0.638	50	2.44	0.58707
Q92552	RT27_HUMAN	MRPS27 KIAA0264	Small ribosomal subunit protein mS27 (28S ribosomal protein S27, mitochondrial) (MRP-S27) (S27mt) (Mitochondrial ribosomal protein S27)	F1	Unc1	96	4.24	108	3.59	20.74	256	0.254	124	4.2	0.55306
Q92552	RT27_HUMAN	MRPS27 KIAA0264	Small ribosomal subunit protein mS27 (28S ribosomal protein S27, mitochondrial) (MRP-S27) (S27mt) (Mitochondrial ribosomal protein S27)	F1	CD	24	1.63	42	3.43	5.89	65	0.943	45	3.72	0.3891
Q92552	RT27_HUMAN	MRPS27 KIAA0264	Small ribosomal subunit protein mS27 (28S ribosomal protein S27, mitochondrial) (MRP-S27) (S27mt) (Mitochondrial ribosomal protein S27)	F1	LEM	32	3.8	13	0.3	6.56	13	0.183	31	3.61	0.37855
Q92552	RT27_HUMAN	MRPS27 KIAA0264	Small ribosomal subunit protein mS27 (28S ribosomal protein S27, mitochondrial) (MRP-S27) (S27mt) (Mitochondrial ribosomal protein S27)	F1	Unc1and2	168	13.37	194	8.73	26.83	344	0.552	184	5.76	0.32396
Q92552	RT27_HUMAN	MRPS27 KIAA0264	Small ribosomal subunit protein mS27 (28S ribosomal protein S27, mitochondrial) (MRP-S27) (S27mt) (Mitochondrial ribosomal protein S27)	F1	Full	248	15.59	255	7.32	30.66	595	0.271	250	5.41	0.21964
Q92556	ELMO1_HUMAN	ELMO1 KIAA0281	Engulfment and cell motility protein 1 (Protein ced-12 homolog)	F1	Unc1	104	2.91	116	1.87	16.86	250	0.436	133	3.22	0.7432
Q92556	ELMO1_HUMAN	ELMO1 KIAA0281	Engulfment and cell motility protein 1 (Protein ced-12 homolog)	F1	ANK	120	2.92	144	2.82	16.69	235	0.482	156	3.4	0.70403
Q92556	ELMO1_HUMAN	ELMO1 KIAA0281	Engulfment and cell motility protein 1 (Protein ced-12 homolog)	F1	LEM	40	1.63	45	1.96	8.17	66	0.795	43	3.33	0.5034
Q92556	ELMO1_HUMAN	ELMO1 KIAA0281	Engulfment and cell motility protein 1 (Protein ced-12 homolog)	F1	Unc2	40	3.52	45	3.26	4.8	47	0.937	45	3.18	0.49574
Q92556	ELMO1_HUMAN	ELMO1 KIAA0281	Engulfment and cell motility protein 1 (Protein ced-12 homolog)	F1	Unc1and2	216	14.39	222	6.62	30.37	556	0.409	217	5.84	0.38826
Q92556	ELMO1_HUMAN	ELMO1 KIAA0281	Engulfment and cell motility protein 1 (Protein ced-12 homolog)	F1	CD	24	1.7	32	3.04	1.7	38	0.932	36	3.46	0.38722
Q92556	ELMO1_HUMAN	ELMO1 KIAA0281	Engulfment and cell motility protein 1 (Protein ced-12 homolog)	F1	Full	280	11.92	236	4.62	22.62	581	0.403	326	6.59	0.26651
Q92558	WASF1_HUMAN	WASF1 KIAA0269 SCAR1 WAVE1	Actin-binding protein WASF1 (Protein WAVE-1) (Verprolin homology domain-containing protein 1) (Wiskott-Aldrich syndrome protein family member 1) (WASP family protein member 1)	F1	Unc1	80	3.62	82	1.99	16.96	158	0.384	90	3.02	0.52251
Q92558	WASF1_HUMAN	WASF1 KIAA0269 SCAR1 WAVE1	Actin-binding protein WASF1 (Protein WAVE-1) (Verprolin homology domain-containing protein 1) (Wiskott-Aldrich syndrome protein family member 1) (WASP family protein member 1)	F1	Unc2	32	8.17	38	2.86	14.72	42	0.913	37	2.69	0.46963
Q92558	WASF1_HUMAN	WASF1 KIAA0269 SCAR1 WAVE1	Actin-binding protein WASF1 (Protein WAVE-1) (Verprolin homology domain-containing protein 1) (Wiskott-Aldrich syndrome protein family member 1) (WASP family protein member 1)	F1	LEM	32	0.66	41	2.39	18.26	73	0.904	40	2.97	0.43227
Q92558	WASF1_HUMAN	WASF1 KIAA0269 SCAR1 WAVE1	Actin-binding protein WASF1 (Protein WAVE-1) (Verprolin homology domain-containing protein 1) (Wiskott-Aldrich syndrome protein family member 1) (WASP family protein member 1)	F1	Unc1and2	208	16.89	127	3.87	31.12	549	0.271	177	5.43	0.33269
Q92558	WASF1_HUMAN	WASF1 KIAA0269 SCAR1 WAVE1	Actin-binding protein WASF1 (Protein WAVE-1) (Verprolin homology domain-containing protein 1) (Wiskott-Aldrich syndrome protein family member 1) (WASP family protein member 1)	F1	ANK	120	11.3	117	3.7	35.93	270	0.741	102	5.4	0.329
Q92558	WASF1_HUMAN	WASF1 KIAA0269 SCAR1 WAVE1	Actin-binding protein WASF1 (Protein WAVE-1) (Verprolin homology domain-containing protein 1) (Wiskott-Aldrich syndrome protein family member 1) (WASP family protein member 1)	F1	CD	16	2.46	23	3.34	2.46	35	0.987	25	3.63	0.25814
Q92558	WASF1_HUMAN	WASF1 KIAA0269 SCAR1 WAVE1	Actin-binding protein WASF1 (Protein WAVE-1) (Verprolin homology domain-containing protein 1) (Wiskott-Aldrich syndrome protein family member 1) (WASP family protein member 1)	F1	Full	344	25.07	321	22.51	45.01	664	0.815	233	5.98	0.1986
Q92560	BAP1_HUMAN	BAP1 KIAA0272 hucep-6	Ubiquitin carboxyl-terminal hydrolase BAP1 (EC 3.4.19.12) (BRCA1-associated protein 1) (Cerebral protein 6)	F1	ANK	96	4.31	104	2.91	22.74	218	0.83	118	3.7	0.51646
Q92560	BAP1_HUMAN	BAP1 KIAA0272 hucep-6	Ubiquitin carboxyl-terminal hydrolase BAP1 (EC 3.4.19.12) (BRCA1-associated protein 1) (Cerebral protein 6)	F1	CD	32	2.9	41	2.72	5.02	43	0.983	41	2.74	0.47316
Q92560	BAP1_HUMAN	BAP1 KIAA0272 hucep-6	Ubiquitin carboxyl-terminal hydrolase BAP1 (EC 3.4.19.12) (BRCA1-associated protein 1) (Cerebral protein 6)	F1	LEM	48	2.96	42	1.87	12.78	107	0.898	42	3.35	0.47177
Q92560	BAP1_HUMAN	BAP1 KIAA0272 hucep-6	Ubiquitin carboxyl-terminal hydrolase BAP1 (EC 3.4.19.12) (BRCA1-associated protein 1) (Cerebral protein 6)	F1	Unc1and2	296	19.72	231	6.94	30.56	681	0.178	251	6.26	0.41867
Q92560	BAP1_HUMAN	BAP1 KIAA0272 hucep-6	Ubiquitin carboxyl-terminal hydrolase BAP1 (EC 3.4.19.12) (BRCA1-associated protein 1) (Cerebral protein 6)	F1	Unc2	32	3.89	42	4.31	5.82	44	0.928	39	3.66	0.34804
Q92560	BAP1_HUMAN	BAP1 KIAA0272 hucep-6	Ubiquitin carboxyl-terminal hydrolase BAP1 (EC 3.4.19.12) (BRCA1-associated protein 1) (Cerebral protein 6)	F1	Unc1	72	3.98	75	2.05	13.69	148	0.492	89	5.45	0.31403
Q92560	BAP1_HUMAN	BAP1 KIAA0272 hucep-6	Ubiquitin carboxyl-terminal hydrolase BAP1 (EC 3.4.19.12) (BRCA1-associated protein 1) (Cerebral protein 6)	F1	Full	384	24.16	423	12.66	35.52	867	0.373	325	7.51	0.24855
Q92561	PHYIP_HUMAN	PHYHIP DYRK1AP3 KIAA0273	Phytanoyl-CoA hydroxylase-interacting protein (Phytanoyl-CoA hydroxylase-associated protein 1) (PAHX-AP1) (PAHXAP1)	F1	Unc1	88	5.48	105	3.28	17.92	171	0.836	111	3.69	0.54116
Q92561	PHYIP_HUMAN	PHYHIP DYRK1AP3 KIAA0273	Phytanoyl-CoA hydroxylase-interacting protein (Phytanoyl-CoA hydroxylase-associated protein 1) (PAHX-AP1) (PAHXAP1)	F1	CD	24	3	29	3.26	3	58	0.863	48	4.13	0.39127
Q92561	PHYIP_HUMAN	PHYHIP DYRK1AP3 KIAA0273	Phytanoyl-CoA hydroxylase-interacting protein (Phytanoyl-CoA hydroxylase-associated protein 1) (PAHX-AP1) (PAHXAP1)	F1	Unc2	16	1.4	21	3.17	1.4	21	0.922	43	4.13	0.34598
Q92561	PHYIP_HUMAN	PHYHIP DYRK1AP3 KIAA0273	Phytanoyl-CoA hydroxylase-interacting protein (Phytanoyl-CoA hydroxylase-associated protein 1) (PAHX-AP1) (PAHXAP1)	F1	LEM	16	0.64	17	0.9	0.64	17	0.562	43	4.11	0.33412
Q92561	PHYIP_HUMAN	PHYHIP DYRK1AP3 KIAA0273	Phytanoyl-CoA hydroxylase-interacting protein (Phytanoyl-CoA hydroxylase-associated protein 1) (PAHX-AP1) (PAHXAP1)	F1	ANK	32	1.13	32	1.13	12.41	40	0.678	89	5.49	0.28367
Q92561	PHYIP_HUMAN	PHYHIP DYRK1AP3 KIAA0273	Phytanoyl-CoA hydroxylase-interacting protein (Phytanoyl-CoA hydroxylase-associated protein 1) (PAHX-AP1) (PAHXAP1)	F1	Full	160	13.24	173	5.91	26.39	441	0.968	203	6.21	0.16896
Q92561	PHYIP_HUMAN	PHYHIP DYRK1AP3 KIAA0273	Phytanoyl-CoA hydroxylase-interacting protein (Phytanoyl-CoA hydroxylase-associated protein 1) (PAHX-AP1) (PAHXAP1)	F1	Unc1and2	72	3.15	72	3.07	37.92	160	0.894	102	6.59	0.16004
Q92562	FIG4_HUMAN	FIG4 KIAA0274 SAC3	Polyphosphoinositide phosphatase (EC 3.1.3.-) (EC 3.1.3.36) (EC 3.1.3.86) (Phosphatidylinositol 3,5-bisphosphate 5-phosphatase) (SAC domain-containing protein 3) (Serine-protein phosphatase FIG4) (EC 3.1.3.16)	F1	Unc1	112	4.49	110	1.55	15.64	246	0.628	138	3.42	0.74008
Q92562	FIG4_HUMAN	FIG4 KIAA0274 SAC3	Polyphosphoinositide phosphatase (EC 3.1.3.-) (EC 3.1.3.36) (EC 3.1.3.86) (Phosphatidylinositol 3,5-bisphosphate 5-phosphatase) (SAC domain-containing protein 3) (Serine-protein phosphatase FIG4) (EC 3.1.3.16)	F1	ANK	96	2.51	108	2.98	13.62	261	0.887	136	4.04	0.56443
Q92562	FIG4_HUMAN	FIG4 KIAA0274 SAC3	Polyphosphoinositide phosphatase (EC 3.1.3.-) (EC 3.1.3.36) (EC 3.1.3.86) (Phosphatidylinositol 3,5-bisphosphate 5-phosphatase) (SAC domain-containing protein 3) (Serine-protein phosphatase FIG4) (EC 3.1.3.16)	F1	LEM	32	3.81	35	3.65	8.29	48	0.936	40	3.45	0.45242
Q92562	FIG4_HUMAN	FIG4 KIAA0274 SAC3	Polyphosphoinositide phosphatase (EC 3.1.3.-) (EC 3.1.3.36) (EC 3.1.3.86) (Phosphatidylinositol 3,5-bisphosphate 5-phosphatase) (SAC domain-containing protein 3) (Serine-protein phosphatase FIG4) (EC 3.1.3.16)	F1	Unc2	40	2.54	41	2.8	8.77	60	0.976	44	4.22	0.40088
Q92562	FIG4_HUMAN	FIG4 KIAA0274 SAC3	Polyphosphoinositide phosphatase (EC 3.1.3.-) (EC 3.1.3.36) (EC 3.1.3.86) (Phosphatidylinositol 3,5-bisphosphate 5-phosphatase) (SAC domain-containing protein 3) (Serine-protein phosphatase FIG4) (EC 3.1.3.16)	F1	CD	24	3.63	28	3.11	4.47	48	0.991	39	3.71	0.35196
Q92562	FIG4_HUMAN	FIG4 KIAA0274 SAC3	Polyphosphoinositide phosphatase (EC 3.1.3.-) (EC 3.1.3.36) (EC 3.1.3.86) (Phosphatidylinositol 3,5-bisphosphate 5-phosphatase) (SAC domain-containing protein 3) (Serine-protein phosphatase FIG4) (EC 3.1.3.16)	F1	Unc1and2	256	22.19	289	12.98	39.4	679	0.883	201	6.56	0.3192
Q92562	FIG4_HUMAN	FIG4 KIAA0274 SAC3	Polyphosphoinositide phosphatase (EC 3.1.3.-) (EC 3.1.3.36) (EC 3.1.3.86) (Phosphatidylinositol 3,5-bisphosphate 5-phosphatase) (SAC domain-containing protein 3) (Serine-protein phosphatase FIG4) (EC 3.1.3.16)	F1	Full	416	35.53	449	13.58	43.4	1028	0.779	344	8.68	0.24398
Q92563	TICN2_HUMAN	SPOCK2 KIAA0275 TICN2 UNQ269/PRO306	Testican-2 (SPARC/osteonectin, CWCV, and Kazal-like domains proteoglycan 2)	F1	LEM	32	0.97	43	1.99	20.08	73	0.712	42	1.78	0.65545
Q92563	TICN2_HUMAN	SPOCK2 KIAA0275 TICN2 UNQ269/PRO306	Testican-2 (SPARC/osteonectin, CWCV, and Kazal-like domains proteoglycan 2)	F1	ANK	112	5.35	141	4.77	22.26	267	0.807	136	3.93	0.5683
Q92563	TICN2_HUMAN	SPOCK2 KIAA0275 TICN2 UNQ269/PRO306	Testican-2 (SPARC/osteonectin, CWCV, and Kazal-like domains proteoglycan 2)	F1	Unc1	104	4.8	110	4.03	22.83	247	0.599	111	3.63	0.55888
Q92563	TICN2_HUMAN	SPOCK2 KIAA0275 TICN2 UNQ269/PRO306	Testican-2 (SPARC/osteonectin, CWCV, and Kazal-like domains proteoglycan 2)	F1	CD	24	1.74	40	3.24	1.74	51	0.783	37	2.69	0.42637
Q92563	TICN2_HUMAN	SPOCK2 KIAA0275 TICN2 UNQ269/PRO306	Testican-2 (SPARC/osteonectin, CWCV, and Kazal-like domains proteoglycan 2)	F1	Unc2	32	5.46	44	2.99	12.26	51	0.833	43	3.55	0.40426
Q92563	TICN2_HUMAN	SPOCK2 KIAA0275 TICN2 UNQ269/PRO306	Testican-2 (SPARC/osteonectin, CWCV, and Kazal-like domains proteoglycan 2)	F1	Unc1and2	160	9.58	161	6.14	28.23	322	0.736	171	5.94	0.2976
Q92563	TICN2_HUMAN	SPOCK2 KIAA0275 TICN2 UNQ269/PRO306	Testican-2 (SPARC/osteonectin, CWCV, and Kazal-like domains proteoglycan 2)	F1	Full	264	19.04	249	8.12	44.38	845	0.862	235	5.94	0.19962
Q92564	DCNL4_HUMAN	DCUN1D4 KIAA0276	DCN1-like protein 4 (DCNL4) (DCUN1 domain-containing protein 4) (Defective in cullin neddylation protein 1-like protein 4)	F1	Unc1	80	4.07	89	2.13	17.08	168	0.248	97	2.96	0.53804
Q92564	DCNL4_HUMAN	DCUN1D4 KIAA0276	DCN1-like protein 4 (DCNL4) (DCUN1 domain-containing protein 4) (Defective in cullin neddylation protein 1-like protein 4)	F1	ANK	104	3.45	97	2.56	13.48	192	0.242	123	3.6	0.53485
Q92564	DCNL4_HUMAN	DCUN1D4 KIAA0276	DCN1-like protein 4 (DCNL4) (DCUN1 domain-containing protein 4) (Defective in cullin neddylation protein 1-like protein 4)	F1	Unc2	40	4.81	42	3.98	9.09	42	0.713	45	2.95	0.48652
Q92564	DCNL4_HUMAN	DCUN1D4 KIAA0276	DCN1-like protein 4 (DCNL4) (DCUN1 domain-containing protein 4) (Defective in cullin neddylation protein 1-like protein 4)	F1	LEM	32	1.32	31	1.01	5.47	52	0.18	42	3.42	0.43728
Q92564	DCNL4_HUMAN	DCUN1D4 KIAA0276	DCN1-like protein 4 (DCNL4) (DCUN1 domain-containing protein 4) (Defective in cullin neddylation protein 1-like protein 4)	F1	CD	16	1.58	24	3.01	1.58	38	0.848	32	2.84	0.34969
Q92564	DCNL4_HUMAN	DCUN1D4 KIAA0276	DCN1-like protein 4 (DCNL4) (DCUN1 domain-containing protein 4) (Defective in cullin neddylation protein 1-like protein 4)	F1	Full	232	11.8	244	6	23.68	492	0.358	240	5.46	0.20904
Q92564	DCNL4_HUMAN	DCUN1D4 KIAA0276	DCN1-like protein 4 (DCNL4) (DCUN1 domain-containing protein 4) (Defective in cullin neddylation protein 1-like protein 4)	F1	Unc1and2	160	13.86	150	6.45	26.86	306	0.419	115	6.69	0.17946
Q92565	RPGF5_HUMAN	RAPGEF5 GFR KIAA0277 MRGEF	Rap guanine nucleotide exchange factor 5 (Guanine nucleotide exchange factor for Rap1) (M-Ras-regulated Rap GEF) (MR-GEF) (Related to Epac) (Repac)	F1	Unc1	112	2.14	133	2.51	16.14	269	0.407	139	2.6	0.77236
Q92565	RPGF5_HUMAN	RAPGEF5 GFR KIAA0277 MRGEF	Rap guanine nucleotide exchange factor 5 (Guanine nucleotide exchange factor for Rap1) (M-Ras-regulated Rap GEF) (MR-GEF) (Related to Epac) (Repac)	F1	ANK	112	3.36	128	3.02	10.81	213	0.224	144	3.71	0.62964
Q92565	RPGF5_HUMAN	RAPGEF5 GFR KIAA0277 MRGEF	Rap guanine nucleotide exchange factor 5 (Guanine nucleotide exchange factor for Rap1) (M-Ras-regulated Rap GEF) (MR-GEF) (Related to Epac) (Repac)	F1	Unc2	32	3.12	44	3.6	4.37	64	0.718	45	3.35	0.47322
Q92565	RPGF5_HUMAN	RAPGEF5 GFR KIAA0277 MRGEF	Rap guanine nucleotide exchange factor 5 (Guanine nucleotide exchange factor for Rap1) (M-Ras-regulated Rap GEF) (MR-GEF) (Related to Epac) (Repac)	F1	CD	24	2.93	28	3.23	2.93	56	0.946	40	2.72	0.45545
Q92565	RPGF5_HUMAN	RAPGEF5 GFR KIAA0277 MRGEF	Rap guanine nucleotide exchange factor 5 (Guanine nucleotide exchange factor for Rap1) (M-Ras-regulated Rap GEF) (MR-GEF) (Related to Epac) (Repac)	F1	LEM	40	2.53	35	1.88	6.32	81	0.754	39	3.49	0.37407
Q92565	RPGF5_HUMAN	RAPGEF5 GFR KIAA0277 MRGEF	Rap guanine nucleotide exchange factor 5 (Guanine nucleotide exchange factor for Rap1) (M-Ras-regulated Rap GEF) (MR-GEF) (Related to Epac) (Repac)	F1	Unc1and2	216	10.69	176	6.16	32.28	445	0.535	201	5.72	0.35794
Q92565	RPGF5_HUMAN	RAPGEF5 GFR KIAA0277 MRGEF	Rap guanine nucleotide exchange factor 5 (Guanine nucleotide exchange factor for Rap1) (M-Ras-regulated Rap GEF) (MR-GEF) (Related to Epac) (Repac)	F1	Full	328	23.53	350	10.84	34.88	960	0.47	298	6.74	0.23964
Q92567	F168A_HUMAN	FAM168A KIAA0280 TCRP1	Protein FAM168A (Tongue cancer chemotherapy resistance-associated protein 1)	F1	LEM	16	0.48	22	3.13	0.48	22	0.774	20	2.04	0.31971
Q92567	F168A_HUMAN	FAM168A KIAA0280 TCRP1	Protein FAM168A (Tongue cancer chemotherapy resistance-associated protein 1)	F1	Unc1and2	136	7.89	127	3.44	36.38	197	0.29	139	3.93	0.28438
Q92567	F168A_HUMAN	FAM168A KIAA0280 TCRP1	Protein FAM168A (Tongue cancer chemotherapy resistance-associated protein 1)	F1	CD	24	2.69	24	2.21	6.69	24	0.968	25	3.11	0.24273
Q92567	F168A_HUMAN	FAM168A KIAA0280 TCRP1	Protein FAM168A (Tongue cancer chemotherapy resistance-associated protein 1)	F1	Unc2	16	1.75	15	0.96	1.75	15	0.54	17	3.14	0.23066
Q92567	F168A_HUMAN	FAM168A KIAA0280 TCRP1	Protein FAM168A (Tongue cancer chemotherapy resistance-associated protein 1)	F1	Unc1	24	1.82	32	2.01	6.13	49	0.819	52	5.95	0.17362
Q92567	F168A_HUMAN	FAM168A KIAA0280 TCRP1	Protein FAM168A (Tongue cancer chemotherapy resistance-associated protein 1)	F1	ANK	16	0.52	26	3.15	0.52	26	0.882	44	5.64	0.13976
Q92567	F168A_HUMAN	FAM168A KIAA0280 TCRP1	Protein FAM168A (Tongue cancer chemotherapy resistance-associated protein 1)	F1	Full	136	7.89	127	3.44	36.38	197	0.766	139	3.93	0.13242
Q92569	P55G_HUMAN	PIK3R3	Phosphatidylinositol 3-kinase regulatory subunit gamma (PI3-kinase regulatory subunit gamma) (PI3K regulatory subunit gamma) (PtdIns-3-kinase regulatory subunit gamma) (Phosphatidylinositol 3-kinase 55 kDa regulatory subunit gamma) (PI3-kinase subunit p55-gamma) (PtdIns-3-kinase regulatory subunit p55-gamma) (p55PIK)	F1	ANK	120	3.63	133	2.84	39.43	229	0.269	148	3.37	0.6637
Q92569	P55G_HUMAN	PIK3R3	Phosphatidylinositol 3-kinase regulatory subunit gamma (PI3-kinase regulatory subunit gamma) (PI3K regulatory subunit gamma) (PtdIns-3-kinase regulatory subunit gamma) (Phosphatidylinositol 3-kinase 55 kDa regulatory subunit gamma) (PI3-kinase subunit p55-gamma) (PtdIns-3-kinase regulatory subunit p55-gamma) (p55PIK)	F1	Unc1	112	4.03	111	2.55	34.29	192	0.0773	130	3.79	0.65929
Q92569	P55G_HUMAN	PIK3R3	Phosphatidylinositol 3-kinase regulatory subunit gamma (PI3-kinase regulatory subunit gamma) (PI3K regulatory subunit gamma) (PtdIns-3-kinase regulatory subunit gamma) (Phosphatidylinositol 3-kinase 55 kDa regulatory subunit gamma) (PI3-kinase subunit p55-gamma) (PtdIns-3-kinase regulatory subunit p55-gamma) (p55PIK)	F1	LEM	40	7.08	45	2.35	12.75	50	0.734	46	2.6	0.63106
Q92569	P55G_HUMAN	PIK3R3	Phosphatidylinositol 3-kinase regulatory subunit gamma (PI3-kinase regulatory subunit gamma) (PI3K regulatory subunit gamma) (PtdIns-3-kinase regulatory subunit gamma) (Phosphatidylinositol 3-kinase 55 kDa regulatory subunit gamma) (PI3-kinase subunit p55-gamma) (PtdIns-3-kinase regulatory subunit p55-gamma) (p55PIK)	F1	Unc2	32	1.48	38	2.58	5.17	43	0.763	42	2.92	0.49371
Q92569	P55G_HUMAN	PIK3R3	Phosphatidylinositol 3-kinase regulatory subunit gamma (PI3-kinase regulatory subunit gamma) (PI3K regulatory subunit gamma) (PtdIns-3-kinase regulatory subunit gamma) (Phosphatidylinositol 3-kinase 55 kDa regulatory subunit gamma) (PI3-kinase subunit p55-gamma) (PtdIns-3-kinase regulatory subunit p55-gamma) (p55PIK)	F1	CD	32	1.27	42	2.42	13.13	76	0.913	42	3.46	0.36387
Q92569	P55G_HUMAN	PIK3R3	Phosphatidylinositol 3-kinase regulatory subunit gamma (PI3-kinase regulatory subunit gamma) (PI3K regulatory subunit gamma) (PtdIns-3-kinase regulatory subunit gamma) (Phosphatidylinositol 3-kinase 55 kDa regulatory subunit gamma) (PI3-kinase subunit p55-gamma) (PtdIns-3-kinase regulatory subunit p55-gamma) (p55PIK)	F1	Unc1and2	128	6.52	157	4.11	36.73	252	0.298	168	3.85	0.34988
Q92569	P55G_HUMAN	PIK3R3	Phosphatidylinositol 3-kinase regulatory subunit gamma (PI3-kinase regulatory subunit gamma) (PI3K regulatory subunit gamma) (PtdIns-3-kinase regulatory subunit gamma) (Phosphatidylinositol 3-kinase 55 kDa regulatory subunit gamma) (PI3-kinase subunit p55-gamma) (PtdIns-3-kinase regulatory subunit p55-gamma) (p55PIK)	F1	Full	232	9.28	212	5.05	30.8	521	0.462	254	5.52	0.2246
Q92570	NR4A3_HUMAN	NR4A3 CHN CSMF MINOR NOR1 TEC	Nuclear receptor subfamily 4 group A member 3 (Mitogen-induced nuclear orphan receptor) (Neuron-derived orphan receptor 1) (Nuclear hormone receptor NOR-1) (Translocated in extraskeletal chondrosarcoma)	F1	LEM	40	1.83	42	1.08	7.47	79	0.46	47	1.96	0.73772
Q92570	NR4A3_HUMAN	NR4A3 CHN CSMF MINOR NOR1 TEC	Nuclear receptor subfamily 4 group A member 3 (Mitogen-induced nuclear orphan receptor) (Neuron-derived orphan receptor 1) (Nuclear hormone receptor NOR-1) (Translocated in extraskeletal chondrosarcoma)	F1	ANK	136	3.14	150	3.4	23.1	326	0.556	160	3.63	0.68838
Q92570	NR4A3_HUMAN	NR4A3 CHN CSMF MINOR NOR1 TEC	Nuclear receptor subfamily 4 group A member 3 (Mitogen-induced nuclear orphan receptor) (Neuron-derived orphan receptor 1) (Nuclear hormone receptor NOR-1) (Translocated in extraskeletal chondrosarcoma)	F1	Unc1	112	4.38	99	1.67	22.83	220	0.289	106	2.6	0.61495
Q92570	NR4A3_HUMAN	NR4A3 CHN CSMF MINOR NOR1 TEC	Nuclear receptor subfamily 4 group A member 3 (Mitogen-induced nuclear orphan receptor) (Neuron-derived orphan receptor 1) (Nuclear hormone receptor NOR-1) (Translocated in extraskeletal chondrosarcoma)	F1	Unc2	32	4.81	33	1.43	9.8	35	0.789	41	2.53	0.55492
Q92570	NR4A3_HUMAN	NR4A3 CHN CSMF MINOR NOR1 TEC	Nuclear receptor subfamily 4 group A member 3 (Mitogen-induced nuclear orphan receptor) (Neuron-derived orphan receptor 1) (Nuclear hormone receptor NOR-1) (Translocated in extraskeletal chondrosarcoma)	F1	CD	16	1.28	24	3.12	1.28	48	0.983	46	4.17	0.33728
Q92570	NR4A3_HUMAN	NR4A3 CHN CSMF MINOR NOR1 TEC	Nuclear receptor subfamily 4 group A member 3 (Mitogen-induced nuclear orphan receptor) (Neuron-derived orphan receptor 1) (Nuclear hormone receptor NOR-1) (Translocated in extraskeletal chondrosarcoma)	F1	Unc1and2	176	11.8	181	7.29	30.34	467	0.685	183	5.3	0.33424
Q92570	NR4A3_HUMAN	NR4A3 CHN CSMF MINOR NOR1 TEC	Nuclear receptor subfamily 4 group A member 3 (Mitogen-induced nuclear orphan receptor) (Neuron-derived orphan receptor 1) (Nuclear hormone receptor NOR-1) (Translocated in extraskeletal chondrosarcoma)	F1	Full	296	20.62	286	16.66	38.67	767	0.683	202	7.81	0.14867
Q92572	AP3S1_HUMAN	AP3S1 CLAPS3	AP-3 complex subunit sigma-1 (AP-3 complex subunit sigma-3A) (Adaptor-related protein complex 3 subunit sigma-1) (Clathrin-associated/assembly/adaptor protein, small 3) (Sigma-3A-adaptin) (Sigma3A-adaptin) (Sigma-adaptin 3a)	F1	LEM	40	2.68	50	3.27	9.92	98	0.288	46	2.56	0.59671
Q92572	AP3S1_HUMAN	AP3S1 CLAPS3	AP-3 complex subunit sigma-1 (AP-3 complex subunit sigma-3A) (Adaptor-related protein complex 3 subunit sigma-1) (Clathrin-associated/assembly/adaptor protein, small 3) (Sigma-3A-adaptin) (Sigma3A-adaptin) (Sigma-adaptin 3a)	F1	Unc2	40	2.7	47	3.01	16.15	96	0.249	52	3.02	0.557
Q92572	AP3S1_HUMAN	AP3S1 CLAPS3	AP-3 complex subunit sigma-1 (AP-3 complex subunit sigma-3A) (Adaptor-related protein complex 3 subunit sigma-1) (Clathrin-associated/assembly/adaptor protein, small 3) (Sigma-3A-adaptin) (Sigma3A-adaptin) (Sigma-adaptin 3a)	F1	ANK	80	2.68	101	3.13	17.15	183	0.171	123	4.4	0.49483
Q92572	AP3S1_HUMAN	AP3S1 CLAPS3	AP-3 complex subunit sigma-1 (AP-3 complex subunit sigma-3A) (Adaptor-related protein complex 3 subunit sigma-1) (Clathrin-associated/assembly/adaptor protein, small 3) (Sigma-3A-adaptin) (Sigma3A-adaptin) (Sigma-adaptin 3a)	F1	Unc1	72	4.64	92	3.65	9.45	176	0.0783	109	4.64	0.47792
Q92572	AP3S1_HUMAN	AP3S1 CLAPS3	AP-3 complex subunit sigma-1 (AP-3 complex subunit sigma-3A) (Adaptor-related protein complex 3 subunit sigma-1) (Clathrin-associated/assembly/adaptor protein, small 3) (Sigma-3A-adaptin) (Sigma3A-adaptin) (Sigma-adaptin 3a)	F1	CD	24	2.09	30	3.21	2.09	45	0.488	44	3.71	0.39186
Q92572	AP3S1_HUMAN	AP3S1 CLAPS3	AP-3 complex subunit sigma-1 (AP-3 complex subunit sigma-3A) (Adaptor-related protein complex 3 subunit sigma-1) (Clathrin-associated/assembly/adaptor protein, small 3) (Sigma-3A-adaptin) (Sigma3A-adaptin) (Sigma-adaptin 3a)	F1	Unc1and2	104	2.77	111	2.01	16.84	226	0.287	117	2.44	0.26938
Q92572	AP3S1_HUMAN	AP3S1 CLAPS3	AP-3 complex subunit sigma-1 (AP-3 complex subunit sigma-3A) (Adaptor-related protein complex 3 subunit sigma-1) (Clathrin-associated/assembly/adaptor protein, small 3) (Sigma-3A-adaptin) (Sigma3A-adaptin) (Sigma-adaptin 3a)	F1	Full	112	3.26	140	3.26	17.39	274	0.674	163	4.04	0.15511
Q92574	TSC1_HUMAN	TSC1 KIAA0243 TSC	Hamartin (Tuberous sclerosis 1 protein)	F1	Unc1	104	3.92	110	1.97	21.09	149	0.761	120	2.85	0.68463
Q92574	TSC1_HUMAN	TSC1 KIAA0243 TSC	Hamartin (Tuberous sclerosis 1 protein)	F1	ANK	120	3.53	146	3.5	15.58	245	0.778	160	3.66	0.68235
Q92574	TSC1_HUMAN	TSC1 KIAA0243 TSC	Hamartin (Tuberous sclerosis 1 protein)	F1	LEM	48	2.48	50	2.65	9.4	59	0.965	49	2.22	0.64732
Q92574	TSC1_HUMAN	TSC1 KIAA0243 TSC	Hamartin (Tuberous sclerosis 1 protein)	F1	Unc2	32	2.86	39	3.17	2.86	54	0.962	45	3.63	0.39607
Q92574	TSC1_HUMAN	TSC1 KIAA0243 TSC	Hamartin (Tuberous sclerosis 1 protein)	F1	CD	16	0.55	29	3.51	0.55	45	0.997	41	3.3	0.38946
Q92574	TSC1_HUMAN	TSC1 KIAA0243 TSC	Hamartin (Tuberous sclerosis 1 protein)	F1	Unc1and2	280	30.09	178	6.29	42.35	759	0.743	216	6.65	0.34965
Q92574	TSC1_HUMAN	TSC1 KIAA0243 TSC	Hamartin (Tuberous sclerosis 1 protein)	F1	Full	448	46.79	434	17.56	55.68	1037	0.603	322	8.19	0.23691
Q92575	UBXN4_HUMAN	UBXN4 KIAA0242 UBXD2 UBXDC1	UBX domain-containing protein 4 (Erasin) (UBX domain-containing protein 2)	F1	Unc1	104	4.03	110	2.27	36.87	142	0.279	117	2.92	0.66547
Q92575	UBXN4_HUMAN	UBXN4 KIAA0242 UBXD2 UBXDC1	UBX domain-containing protein 4 (Erasin) (UBX domain-containing protein 2)	F1	ANK	120	7.43	114	2.8	49.39	174	0.577	135	3.92	0.59365
Q92575	UBXN4_HUMAN	UBXN4 KIAA0242 UBXD2 UBXDC1	UBX domain-containing protein 4 (Erasin) (UBX domain-containing protein 2)	F1	LEM	40	3.77	45	2.43	6.64	50	0.858	45	2.28	0.57496
Q92575	UBXN4_HUMAN	UBXN4 KIAA0242 UBXD2 UBXDC1	UBX domain-containing protein 4 (Erasin) (UBX domain-containing protein 2)	F1	Unc2	40	6.39	39	3.66	16.33	42	0.934	41	3.71	0.40438
Q92575	UBXN4_HUMAN	UBXN4 KIAA0242 UBXD2 UBXDC1	UBX domain-containing protein 4 (Erasin) (UBX domain-containing protein 2)	F1	CD	24	2.03	33	3.32	2.03	45	0.878	34	3.29	0.36511
Q92575	UBXN4_HUMAN	UBXN4 KIAA0242 UBXD2 UBXDC1	UBX domain-containing protein 4 (Erasin) (UBX domain-containing protein 2)	F1	Unc1and2	200	15.19	177	5.83	59.07	337	0.194	178	5.14	0.32641
Q92575	UBXN4_HUMAN	UBXN4 KIAA0242 UBXD2 UBXDC1	UBX domain-containing protein 4 (Erasin) (UBX domain-containing protein 2)	F1	Full	352	34.27	172	4.68	61.93	879	0.23	234	5.89	0.2017
Q92576	PHF3_HUMAN	PHF3 KIAA0244	PHD finger protein 3	F1	LEM	32	7.6	37	3.91	13.18	43	0.999	40	2.4	0.61402
Q92576	PHF3_HUMAN	PHF3 KIAA0244	PHD finger protein 3	F1	Unc2	40	3.13	47	3.07	7.33	77	0.998	48	2.86	0.56957
Q92576	PHF3_HUMAN	PHF3 KIAA0244	PHD finger protein 3	F1	ANK	80	2.72	98	2.74	15.9	144	0.98	117	3.96	0.50264
Q92576	PHF3_HUMAN	PHF3 KIAA0244	PHD finger protein 3	F1	Unc1	80	1.55	86	2.56	7.45	131	0.947	89	4.54	0.38787
Q92576	PHF3_HUMAN	PHF3 KIAA0244	PHD finger protein 3	F1	CD	16	1.08	16	1.08	1.08	16	0.999	41	3.2	0.37752
Q92576	PHF3_HUMAN	PHF3 KIAA0244	PHD finger protein 3	F1	Unc1and2	216	13.92	163	4.83	34.17	417	0.918	210	6.09	0.37212
Q92576	PHF3_HUMAN	PHF3 KIAA0244	PHD finger protein 3	F1	Full	448	32.16	514	12.68	49.03	1076	0.844	397	8.72	0.27611
Q92581	SL9A6_HUMAN	SLC9A6 KIAA0267 NHE6	Sodium/hydrogen exchanger 6 (Na(+)/H(+) exchanger 6) (NHE-6) (Solute carrier family 9 member 6)	F1	Unc1	112	4.04	109	1.92	17.76	201	0.358	121	2.84	0.68376
Q92581	SL9A6_HUMAN	SLC9A6 KIAA0267 NHE6	Sodium/hydrogen exchanger 6 (Na(+)/H(+) exchanger 6) (NHE-6) (Solute carrier family 9 member 6)	F1	LEM	40	7.02	44	1.72	12.07	49	0.753	45	2.05	0.68335
Q92581	SL9A6_HUMAN	SLC9A6 KIAA0267 NHE6	Sodium/hydrogen exchanger 6 (Na(+)/H(+) exchanger 6) (NHE-6) (Solute carrier family 9 member 6)	F1	ANK	104	3.01	114	2.27	19.25	242	0.329	147	3.8	0.6469
Q92581	SL9A6_HUMAN	SLC9A6 KIAA0267 NHE6	Sodium/hydrogen exchanger 6 (Na(+)/H(+) exchanger 6) (NHE-6) (Solute carrier family 9 member 6)	F1	Unc2	32	2.03	34	1.47	5.88	38	0.77	43	2.97	0.53685
Q92581	SL9A6_HUMAN	SLC9A6 KIAA0267 NHE6	Sodium/hydrogen exchanger 6 (Na(+)/H(+) exchanger 6) (NHE-6) (Solute carrier family 9 member 6)	F1	Unc1and2	208	12.51	192	5.21	28.35	396	0.425	226	5.31	0.42081
Q92581	SL9A6_HUMAN	SLC9A6 KIAA0267 NHE6	Sodium/hydrogen exchanger 6 (Na(+)/H(+) exchanger 6) (NHE-6) (Solute carrier family 9 member 6)	F1	CD	32	1.71	32	1.71	13.41	55	0.976	31	3.07	0.35231
Q92581	SL9A6_HUMAN	SLC9A6 KIAA0267 NHE6	Sodium/hydrogen exchanger 6 (Na(+)/H(+) exchanger 6) (NHE-6) (Solute carrier family 9 member 6)	F1	Full	384	21.78	213	6.79	34.69	980	0.326	310	7.51	0.23682
Q92583	CCL17_HUMAN	CCL17 SCYA17 TARC	C-C motif chemokine 17 (CC chemokine TARC) (Small-inducible cytokine A17) (Thymus and activation-regulated chemokine)	F1	LEM	24	3.46	28	3.51	3.46	35	0.241	31	3.06	0.4023
Q92583	CCL17_HUMAN	CCL17 SCYA17 TARC	C-C motif chemokine 17 (CC chemokine TARC) (Small-inducible cytokine A17) (Thymus and activation-regulated chemokine)	F1	Unc2	24	2.92	33	3.29	2.92	54	0.227	33	3.12	0.38154
Q92583	CCL17_HUMAN	CCL17 SCYA17 TARC	C-C motif chemokine 17 (CC chemokine TARC) (Small-inducible cytokine A17) (Thymus and activation-regulated chemokine)	F1	CD	24	3.28	32	4.1	3.28	52	0.413	30	2.95	0.30406
Q92583	CCL17_HUMAN	CCL17 SCYA17 TARC	C-C motif chemokine 17 (CC chemokine TARC) (Small-inducible cytokine A17) (Thymus and activation-regulated chemokine)	F1	ANK	56	6	55	3	19.57	105	0.656	55	2.21	0.27864
Q92583	CCL17_HUMAN	CCL17 SCYA17 TARC	C-C motif chemokine 17 (CC chemokine TARC) (Small-inducible cytokine A17) (Thymus and activation-regulated chemokine)	F1	Unc1	40	2.48	50	2.45	21.23	94	0.206	48	3.32	0.23357
Q92583	CCL17_HUMAN	CCL17 SCYA17 TARC	C-C motif chemokine 17 (CC chemokine TARC) (Small-inducible cytokine A17) (Thymus and activation-regulated chemokine)	F1	Unc1and2	56	2.85	65	2.39	13.95	98	0.512	67	2.54	0.15211
Q92583	CCL17_HUMAN	CCL17 SCYA17 TARC	C-C motif chemokine 17 (CC chemokine TARC) (Small-inducible cytokine A17) (Thymus and activation-regulated chemokine)	F1	Full	56	3.59	47	1.76	11.5	106	0.836	61	3.46	0.05953
Q92585	MAML1_HUMAN	MAML1 KIAA0200	Mastermind-like protein 1 (Mam-1)	F1	LEM	32	8.11	36	1.77	12.11	45	0.979	40	2.81	0.54709
Q92585	MAML1_HUMAN	MAML1 KIAA0200	Mastermind-like protein 1 (Mam-1)	F1	CD	32	10.91	40	4.84	9.79	51	0.999	40	3.1	0.41009
Q92585	MAML1_HUMAN	MAML1 KIAA0200	Mastermind-like protein 1 (Mam-1)	F1	Unc1and2	232	17.42	192	6.68	35.4	882	0.579	201	5.48	0.36994
Q92585	MAML1_HUMAN	MAML1 KIAA0200	Mastermind-like protein 1 (Mam-1)	F1	Unc2	40	6.15	40	3.32	15.88	43	0.989	42	3.35	0.36927
Q92585	MAML1_HUMAN	MAML1 KIAA0200	Mastermind-like protein 1 (Mam-1)	F1	ANK	64	5.4	62	2.71	22.38	105	0.956	70	3.04	0.32795
Q92585	MAML1_HUMAN	MAML1 KIAA0200	Mastermind-like protein 1 (Mam-1)	F1	Unc1	64	7.51	63	1.5	11.52	96	0.698	68	4.91	0.29691
Q92585	MAML1_HUMAN	MAML1 KIAA0200	Mastermind-like protein 1 (Mam-1)	F1	Full	288	16.76	253	7.47	32.33	721	0.651	282	6.63	0.23274
Q92597	NDRG1_HUMAN	NDRG1 CAP43 DRG1 RTP	Protein NDRG1 (Differentiation-related gene 1 protein) (DRG-1) (N-myc downstream-regulated gene 1 protein) (Nickel-specific induction protein Cap43) (Reducing agents and tunicamycin-responsive protein) (RTP) (Rit42)	F1	LEM	40	6.2	39	1.71	9.7	50	0.598	41	1.86	0.64507
Q92597	NDRG1_HUMAN	NDRG1 CAP43 DRG1 RTP	Protein NDRG1 (Differentiation-related gene 1 protein) (DRG-1) (N-myc downstream-regulated gene 1 protein) (Nickel-specific induction protein Cap43) (Reducing agents and tunicamycin-responsive protein) (RTP) (Rit42)	F1	Unc2	40	3.45	38	1.85	6.58	40	0.525	41	2.39	0.54179
Q92597	NDRG1_HUMAN	NDRG1 CAP43 DRG1 RTP	Protein NDRG1 (Differentiation-related gene 1 protein) (DRG-1) (N-myc downstream-regulated gene 1 protein) (Nickel-specific induction protein Cap43) (Reducing agents and tunicamycin-responsive protein) (RTP) (Rit42)	F1	ANK	112	3.88	103	2.35	18.35	213	0.354	118	3.45	0.53986
Q92597	NDRG1_HUMAN	NDRG1 CAP43 DRG1 RTP	Protein NDRG1 (Differentiation-related gene 1 protein) (DRG-1) (N-myc downstream-regulated gene 1 protein) (Nickel-specific induction protein Cap43) (Reducing agents and tunicamycin-responsive protein) (RTP) (Rit42)	F1	CD	40	4.87	32	1.62	6.32	35	0.808	54	3.01	0.51694
Q92597	NDRG1_HUMAN	NDRG1 CAP43 DRG1 RTP	Protein NDRG1 (Differentiation-related gene 1 protein) (DRG-1) (N-myc downstream-regulated gene 1 protein) (Nickel-specific induction protein Cap43) (Reducing agents and tunicamycin-responsive protein) (RTP) (Rit42)	F1	Unc1	120	5.49	97	4.27	18.69	177	0.597	94	5.25	0.36419
Q92597	NDRG1_HUMAN	NDRG1 CAP43 DRG1 RTP	Protein NDRG1 (Differentiation-related gene 1 protein) (DRG-1) (N-myc downstream-regulated gene 1 protein) (Nickel-specific induction protein Cap43) (Reducing agents and tunicamycin-responsive protein) (RTP) (Rit42)	F1	Unc1and2	208	10.39	183	7.76	31.88	367	0.463	169	5.65	0.30587
Q92597	NDRG1_HUMAN	NDRG1 CAP43 DRG1 RTP	Protein NDRG1 (Differentiation-related gene 1 protein) (DRG-1) (N-myc downstream-regulated gene 1 protein) (Nickel-specific induction protein Cap43) (Reducing agents and tunicamycin-responsive protein) (RTP) (Rit42)	F1	Full	280	13.92	300	10.57	36.05	560	0.634	242	6.93	0.19106
Q92598	HS105_HUMAN	HSPH1 HSP105 HSP110 KIAA0201	Heat shock protein 105 kDa (Antigen NY-CO-25) (Heat shock 110 kDa protein) (Heat shock protein family H member 1)	F1	LEM	32	3.31	39	1.61	5.4	39	0.904	39	1.59	0.63501
Q92598	HS105_HUMAN	HSPH1 HSP105 HSP110 KIAA0201	Heat shock protein 105 kDa (Antigen NY-CO-25) (Heat shock 110 kDa protein) (Heat shock protein family H member 1)	F1	ANK	112	5.28	136	3.75	17.54	210	0.753	142	3.85	0.60477
Q92598	HS105_HUMAN	HSPH1 HSP105 HSP110 KIAA0201	Heat shock protein 105 kDa (Antigen NY-CO-25) (Heat shock 110 kDa protein) (Heat shock protein family H member 1)	F1	Unc1	80	3.59	81	2.14	16.48	124	0.555	110	3.73	0.57299
Q92598	HS105_HUMAN	HSPH1 HSP105 HSP110 KIAA0201	Heat shock protein 105 kDa (Antigen NY-CO-25) (Heat shock 110 kDa protein) (Heat shock protein family H member 1)	F1	Unc2	32	1.46	38	2.65	7.16	45	0.967	46	4.07	0.44715
Q92598	HS105_HUMAN	HSPH1 HSP105 HSP110 KIAA0201	Heat shock protein 105 kDa (Antigen NY-CO-25) (Heat shock 110 kDa protein) (Heat shock protein family H member 1)	F1	Unc1and2	256	21.33	267	10.66	42.18	590	0.676	241	6.31	0.40186
Q92598	HS105_HUMAN	HSPH1 HSP105 HSP110 KIAA0201	Heat shock protein 105 kDa (Antigen NY-CO-25) (Heat shock 110 kDa protein) (Heat shock protein family H member 1)	F1	CD	24	2.7	26	3.44	2.7	50	0.991	41	4.25	0.36866
Q92598	HS105_HUMAN	HSPH1 HSP105 HSP110 KIAA0201	Heat shock protein 105 kDa (Antigen NY-CO-25) (Heat shock 110 kDa protein) (Heat shock protein family H member 1)	F1	Full	400	24.34	349	13.22	43.33	918	0.501	281	7.81	0.21175
Q92599	SEPT8_HUMAN	SEPTIN8 KIAA0202 SEPT8	Septin-8	F1	Unc1	120	1.84	130	2.51	19.35	271	0.204	132	2.67	0.73126
Q92599	SEPT8_HUMAN	SEPTIN8 KIAA0202 SEPT8	Septin-8	F1	LEM	32	1.19	37	2.43	8.92	45	0.791	43	2.68	0.58116
Q92599	SEPT8_HUMAN	SEPTIN8 KIAA0202 SEPT8	Septin-8	F1	ANK	88	3.35	100	3.68	54.76	208	0.43	112	4.29	0.44972
Q92599	SEPT8_HUMAN	SEPTIN8 KIAA0202 SEPT8	Septin-8	F1	Unc1and2	208	8.65	182	3.89	32.09	412	0.126	204	4.81	0.39961
Q92599	SEPT8_HUMAN	SEPTIN8 KIAA0202 SEPT8	Septin-8	F1	Unc2	40	3.23	46	3.9	11.3	56	0.893	42	3.92	0.37455
Q92599	SEPT8_HUMAN	SEPTIN8 KIAA0202 SEPT8	Septin-8	F1	CD	32	3.9	34	2.51	4.67	56	0.955	41	2.85	0.37082
Q92599	SEPT8_HUMAN	SEPTIN8 KIAA0202 SEPT8	Septin-8	F1	Full	280	19.6	244	9.79	37.37	486	0.574	251	7.42	0.1927
Q92600	CNOT9_HUMAN	CNOT9 RCD1 RQCD1	CCR4-NOT transcription complex subunit 9 (Cell differentiation protein RQCD1 homolog) (Rcd-1)	F1	ANK	96	4.93	122	3.31	12.01	254	0.0108	145	4.34	0.53688
Q92600	CNOT9_HUMAN	CNOT9 RCD1 RQCD1	CCR4-NOT transcription complex subunit 9 (Cell differentiation protein RQCD1 homolog) (Rcd-1)	F1	Unc1	80	2.27	95	2.85	15.09	145	0.143	109	4.02	0.51701
Q92600	CNOT9_HUMAN	CNOT9 RCD1 RQCD1	CCR4-NOT transcription complex subunit 9 (Cell differentiation protein RQCD1 homolog) (Rcd-1)	F1	Unc2	32	2.6	45	3.44	4.46	58	0.294	43	3.16	0.43384
Q92600	CNOT9_HUMAN	CNOT9 RCD1 RQCD1	CCR4-NOT transcription complex subunit 9 (Cell differentiation protein RQCD1 homolog) (Rcd-1)	F1	LEM	24	1.43	31	2.42	5.1	58	0.274	33	2.49	0.4307
Q92600	CNOT9_HUMAN	CNOT9 RCD1 RQCD1	CCR4-NOT transcription complex subunit 9 (Cell differentiation protein RQCD1 homolog) (Rcd-1)	F1	CD	32	2.17	32	1.82	8.08	48	0.798	38	3.88	0.32838
Q92600	CNOT9_HUMAN	CNOT9 RCD1 RQCD1	CCR4-NOT transcription complex subunit 9 (Cell differentiation protein RQCD1 homolog) (Rcd-1)	F1	Unc1and2	120	3.86	137	2.86	20.8	218	0.29	154	4.19	0.31692
Q92600	CNOT9_HUMAN	CNOT9 RCD1 RQCD1	CCR4-NOT transcription complex subunit 9 (Cell differentiation protein RQCD1 homolog) (Rcd-1)	F1	Full	208	9.02	226	4.97	21.09	470	0.304	232	4.71	0.21346
Q92604	LGAT1_HUMAN	LPGAT1 FAM34A KIAA0205	Acyl-CoA:lysophosphatidylglycerol acyltransferase 1 (2-acylglycerophosphocholine O-acyltransferase) (EC 2.3.1.62) (Acyl-CoA:monoacylglycerol acyltransferase LPGAT1) (EC 2.3.1.22) (Lysophospholipid acyltransferase 7) (LPLAT7) (EC 2.3.1.-) (Stearoyl-CoA:1-lyso-2-acyl-PE acyltransferase)	F1	Unc1	112	2.56	134	3.03	15.34	232	0.182	135	3.12	0.71506
Q92604	LGAT1_HUMAN	LPGAT1 FAM34A KIAA0205	Acyl-CoA:lysophosphatidylglycerol acyltransferase 1 (2-acylglycerophosphocholine O-acyltransferase) (EC 2.3.1.62) (Acyl-CoA:monoacylglycerol acyltransferase LPGAT1) (EC 2.3.1.22) (Lysophospholipid acyltransferase 7) (LPLAT7) (EC 2.3.1.-) (Stearoyl-CoA:1-lyso-2-acyl-PE acyltransferase)	F1	Unc2	40	3.27	36	1.53	5.73	40	0.409	43	2.79	0.55078
Q92604	LGAT1_HUMAN	LPGAT1 FAM34A KIAA0205	Acyl-CoA:lysophosphatidylglycerol acyltransferase 1 (2-acylglycerophosphocholine O-acyltransferase) (EC 2.3.1.62) (Acyl-CoA:monoacylglycerol acyltransferase LPGAT1) (EC 2.3.1.22) (Lysophospholipid acyltransferase 7) (LPLAT7) (EC 2.3.1.-) (Stearoyl-CoA:1-lyso-2-acyl-PE acyltransferase)	F1	ANK	88	3.88	99	3.54	16.1	209	0.414	110	3.95	0.4612
Q92604	LGAT1_HUMAN	LPGAT1 FAM34A KIAA0205	Acyl-CoA:lysophosphatidylglycerol acyltransferase 1 (2-acylglycerophosphocholine O-acyltransferase) (EC 2.3.1.62) (Acyl-CoA:monoacylglycerol acyltransferase LPGAT1) (EC 2.3.1.22) (Lysophospholipid acyltransferase 7) (LPLAT7) (EC 2.3.1.-) (Stearoyl-CoA:1-lyso-2-acyl-PE acyltransferase)	F1	LEM	40	1.29	47	1.92	11.16	69	0.473	43	3.69	0.42797
Q92604	LGAT1_HUMAN	LPGAT1 FAM34A KIAA0205	Acyl-CoA:lysophosphatidylglycerol acyltransferase 1 (2-acylglycerophosphocholine O-acyltransferase) (EC 2.3.1.62) (Acyl-CoA:monoacylglycerol acyltransferase LPGAT1) (EC 2.3.1.22) (Lysophospholipid acyltransferase 7) (LPLAT7) (EC 2.3.1.-) (Stearoyl-CoA:1-lyso-2-acyl-PE acyltransferase)	F1	CD	40	3.89	44	3.29	6.21	50	0.859	46	3.7	0.39062
Q92604	LGAT1_HUMAN	LPGAT1 FAM34A KIAA0205	Acyl-CoA:lysophosphatidylglycerol acyltransferase 1 (2-acylglycerophosphocholine O-acyltransferase) (EC 2.3.1.62) (Acyl-CoA:monoacylglycerol acyltransferase LPGAT1) (EC 2.3.1.22) (Lysophospholipid acyltransferase 7) (LPLAT7) (EC 2.3.1.-) (Stearoyl-CoA:1-lyso-2-acyl-PE acyltransferase)	F1	Unc1and2	192	12.32	221	7.17	27.45	418	0.321	207	5.58	0.37319
Q92604	LGAT1_HUMAN	LPGAT1 FAM34A KIAA0205	Acyl-CoA:lysophosphatidylglycerol acyltransferase 1 (2-acylglycerophosphocholine O-acyltransferase) (EC 2.3.1.62) (Acyl-CoA:monoacylglycerol acyltransferase LPGAT1) (EC 2.3.1.22) (Lysophospholipid acyltransferase 7) (LPLAT7) (EC 2.3.1.-) (Stearoyl-CoA:1-lyso-2-acyl-PE acyltransferase)	F1	Full	272	14.25	287	9.1	39.57	874	0.466	249	5.9	0.21306
Q92608	DOCK2_HUMAN	DOCK2 KIAA0209	Dedicator of cytokinesis protein 2	F1	Unc1	104	3.59	95	2.66	16.79	195	0.908	127	4.42	0.59729
Q92608	DOCK2_HUMAN	DOCK2 KIAA0209	Dedicator of cytokinesis protein 2	F1	ANK	104	2.78	134	3.26	12.12	237	0.923	156	4.96	0.52907
Q92608	DOCK2_HUMAN	DOCK2 KIAA0209	Dedicator of cytokinesis protein 2	F1	Unc2	40	2.25	52	2.88	4.44	65	0.995	48	3.39	0.47262
Q92608	DOCK2_HUMAN	DOCK2 KIAA0209	Dedicator of cytokinesis protein 2	F1	CD	32	2.32	47	3.17	4.24	59	0.999	53	3.71	0.45905
Q92608	DOCK2_HUMAN	DOCK2 KIAA0209	Dedicator of cytokinesis protein 2	F1	LEM	40	1.71	47	2.62	6.8	83	0.994	35	3.19	0.44567
Q92608	DOCK2_HUMAN	DOCK2 KIAA0209	Dedicator of cytokinesis protein 2	F1	Unc1and2	232	14.85	138	4.7	39.92	408	0.862	187	6.44	0.31078
Q92608	DOCK2_HUMAN	DOCK2 KIAA0209	Dedicator of cytokinesis protein 2	F1	Full	496	34.97	504	18.36	41.41	1034	0.726	363	7.65	0.28109
Q92609	TBCD5_HUMAN	TBC1D5 KIAA0210	TBC1 domain family member 5	F1	LEM	40	4.71	47	2.83	6.78	51	0.939	45	2.63	0.62429
Q92609	TBCD5_HUMAN	TBC1D5 KIAA0210	TBC1 domain family member 5	F1	Unc1	96	3.74	93	2.68	21.97	195	0.704	115	3.53	0.57562
Q92609	TBCD5_HUMAN	TBC1D5 KIAA0210	TBC1 domain family member 5	F1	Unc2	32	5.14	43	3.07	4.46	51	0.96	45	2.75	0.51167
Q92609	TBCD5_HUMAN	TBC1D5 KIAA0210	TBC1 domain family member 5	F1	Unc1and2	240	13.18	262	6.5	33.52	539	0.294	261	5.86	0.44637
Q92609	TBCD5_HUMAN	TBC1D5 KIAA0210	TBC1 domain family member 5	F1	ANK	104	5.48	115	4.47	12.9	239	0.771	120	4.61	0.43384
Q92609	TBCD5_HUMAN	TBC1D5 KIAA0210	TBC1 domain family member 5	F1	CD	16	1.18	26	3.53	1.18	49	0.993	35	3.96	0.33146
Q92609	TBCD5_HUMAN	TBC1D5 KIAA0210	TBC1 domain family member 5	F1	Full	408	20.29	405	11.12	38.49	910	0.265	376	7.93	0.27704
Q92610	ZN592_HUMAN	ZNF592 KIAA0211	Zinc finger protein 592	F1	LEM	32	6.88	38	2.72	9.63	43	0.995	45	2.54	0.66057
Q92610	ZN592_HUMAN	ZNF592 KIAA0211	Zinc finger protein 592	F1	Unc1	104	3.24	112	2.99	29.14	280	0.973	118	3.45	0.60214
Q92610	ZN592_HUMAN	ZNF592 KIAA0211	Zinc finger protein 592	F1	CD	32	0.72	43	2	10.87	67	0.988	41	3.38	0.43387
Q92610	ZN592_HUMAN	ZNF592 KIAA0211	Zinc finger protein 592	F1	Unc1and2	288	21.47	322	12.52	44.49	602	0.86	246	5.9	0.42132
Q92610	ZN592_HUMAN	ZNF592 KIAA0211	Zinc finger protein 592	F1	Unc2	32	1.61	34	1.79	7.3	47	0.996	42	3.62	0.41408
Q92610	ZN592_HUMAN	ZNF592 KIAA0211	Zinc finger protein 592	F1	ANK	88	2.79	96	3.03	15.14	174	0.985	105	5.04	0.36738
Q92610	ZN592_HUMAN	ZNF592 KIAA0211	Zinc finger protein 592	F1	Full	552	37.5	477	17.95	50.66	1352	0.644	358	8.5	0.26072
Q92611	EDEM1_HUMAN	EDEM1 EDEM KIAA0212	ER degradation-enhancing alpha-mannosidase-like protein 1	F1	ANK	120	2.99	148	2.95	13.25	305	0.243	162	3.52	0.72119
Q92611	EDEM1_HUMAN	EDEM1 EDEM KIAA0212	ER degradation-enhancing alpha-mannosidase-like protein 1	F1	Unc2	32	3.43	43	3.18	3.43	61	0.807	48	3.73	0.49511
Q92611	EDEM1_HUMAN	EDEM1 EDEM KIAA0212	ER degradation-enhancing alpha-mannosidase-like protein 1	F1	CD	24	5.64	32	2.6	7.59	36	0.991	42	3.46	0.44051
Q92611	EDEM1_HUMAN	EDEM1 EDEM KIAA0212	ER degradation-enhancing alpha-mannosidase-like protein 1	F1	LEM	24	1	32	3.31	6.43	70	0.896	36	4.07	0.39494
Q92611	EDEM1_HUMAN	EDEM1 EDEM KIAA0212	ER degradation-enhancing alpha-mannosidase-like protein 1	F1	Unc1	88	3.55	78	1.94	16.57	186	0.654	81	3.85	0.38443
Q92611	EDEM1_HUMAN	EDEM1 EDEM KIAA0212	ER degradation-enhancing alpha-mannosidase-like protein 1	F1	Unc1and2	176	13.31	191	6.26	29.04	315	0.557	195	5.45	0.35229
Q92611	EDEM1_HUMAN	EDEM1 EDEM KIAA0212	ER degradation-enhancing alpha-mannosidase-like protein 1	F1	Full	368	16.86	371	8.37	43.05	865	0.295	356	7.39	0.27048
Q92613	JADE3_HUMAN	JADE3 KIAA0215 PHF16	Protein Jade-3 (Jade family PHD finger protein 3) (PHD finger protein 16)	F1	Unc1	112	4.85	123	2.05	28.26	202	0.555	126	2	0.75387
Q92613	JADE3_HUMAN	JADE3 KIAA0215 PHF16	Protein Jade-3 (Jade family PHD finger protein 3) (PHD finger protein 16)	F1	LEM	32	4.98	38	1.87	7.09	39	0.927	38	1.56	0.65452
Q92613	JADE3_HUMAN	JADE3 KIAA0215 PHF16	Protein Jade-3 (Jade family PHD finger protein 3) (PHD finger protein 16)	F1	ANK	120	4.56	128	3.38	38.02	172	0.824	133	3.26	0.60114
Q92613	JADE3_HUMAN	JADE3 KIAA0215 PHF16	Protein Jade-3 (Jade family PHD finger protein 3) (PHD finger protein 16)	F1	Unc2	40	7	47	3.79	12.01	52	0.982	49	3.61	0.44292
Q92613	JADE3_HUMAN	JADE3 KIAA0215 PHF16	Protein Jade-3 (Jade family PHD finger protein 3) (PHD finger protein 16)	F1	Unc1and2	264	19	234	6.19	43.72	413	0.224	242	5.42	0.43736
Q92613	JADE3_HUMAN	JADE3 KIAA0215 PHF16	Protein Jade-3 (Jade family PHD finger protein 3) (PHD finger protein 16)	F1	CD	16	1.25	22	2.1	1.25	50	0.992	26	3.24	0.32407
Q92613	JADE3_HUMAN	JADE3 KIAA0215 PHF16	Protein Jade-3 (Jade family PHD finger protein 3) (PHD finger protein 16)	F1	Full	432	37.72	483	16.63	52.96	1011	0.545	319	7.96	0.23557
Q92614	MY18A_HUMAN	MYO18A CD245 KIAA0216 MYSPDZ TIAF1	Unconventional myosin-XVIIIa (Molecule associated with JAK3 N-terminus) (MAJN) (Myosin containing a PDZ domain) (Surfactant protein receptor SP-R210) (SP-R210)	F1	Unc1	104	3.44	111	2.69	42.6	189	0.966	114	2.75	0.61703
Q92614	MY18A_HUMAN	MYO18A CD245 KIAA0216 MYSPDZ TIAF1	Unconventional myosin-XVIIIa (Molecule associated with JAK3 N-terminus) (MAJN) (Myosin containing a PDZ domain) (Surfactant protein receptor SP-R210) (SP-R210)	F1	LEM	40	4.53	36	1.57	9.34	68	0.996	46	3.34	0.53314
Q92614	MY18A_HUMAN	MYO18A CD245 KIAA0216 MYSPDZ TIAF1	Unconventional myosin-XVIIIa (Molecule associated with JAK3 N-terminus) (MAJN) (Myosin containing a PDZ domain) (Surfactant protein receptor SP-R210) (SP-R210)	F1	ANK	104	4.37	141	3.75	18.49	293	0.962	133	5.25	0.45855
Q92614	MY18A_HUMAN	MYO18A CD245 KIAA0216 MYSPDZ TIAF1	Unconventional myosin-XVIIIa (Molecule associated with JAK3 N-terminus) (MAJN) (Myosin containing a PDZ domain) (Surfactant protein receptor SP-R210) (SP-R210)	F1	Unc1and2	192	15.85	153	3.22	37.18	285	0.895	211	5.14	0.40419
Q92614	MY18A_HUMAN	MYO18A CD245 KIAA0216 MYSPDZ TIAF1	Unconventional myosin-XVIIIa (Molecule associated with JAK3 N-terminus) (MAJN) (Myosin containing a PDZ domain) (Surfactant protein receptor SP-R210) (SP-R210)	F1	Unc2	40	2.44	41	2.76	10.32	53	0.998	44	3.66	0.40031
Q92614	MY18A_HUMAN	MYO18A CD245 KIAA0216 MYSPDZ TIAF1	Unconventional myosin-XVIIIa (Molecule associated with JAK3 N-terminus) (MAJN) (Myosin containing a PDZ domain) (Surfactant protein receptor SP-R210) (SP-R210)	F1	CD	24	2.06	24	1.29	7.64	30	0.999	45	3.55	0.37707
Q92614	MY18A_HUMAN	MYO18A CD245 KIAA0216 MYSPDZ TIAF1	Unconventional myosin-XVIIIa (Molecule associated with JAK3 N-terminus) (MAJN) (Myosin containing a PDZ domain) (Surfactant protein receptor SP-R210) (SP-R210)	F1	Full	392	30.87	449	15.12	45.97	1508	0.898	341	8.87	0.23061
Q92615	LAR4B_HUMAN	LARP4B KIAA0217 LARP5	La-related protein 4B (La ribonucleoprotein domain family member 4B) (La ribonucleoprotein domain family member 5) (La-related protein 5)	F1	CD	32	1.91	46	3.17	1.91	81	0.854	45	2.81	0.52711
Q92615	LAR4B_HUMAN	LARP4B KIAA0217 LARP5	La-related protein 4B (La ribonucleoprotein domain family member 4B) (La ribonucleoprotein domain family member 5) (La-related protein 5)	F1	ANK	80	3.16	106	2.8	16.93	200	0.916	117	3.49	0.52088
Q92615	LAR4B_HUMAN	LARP4B KIAA0217 LARP5	La-related protein 4B (La ribonucleoprotein domain family member 4B) (La ribonucleoprotein domain family member 5) (La-related protein 5)	F1	LEM	40	2.96	43	2.76	4.95	58	0.979	43	2.87	0.47977
Q92615	LAR4B_HUMAN	LARP4B KIAA0217 LARP5	La-related protein 4B (La ribonucleoprotein domain family member 4B) (La ribonucleoprotein domain family member 5) (La-related protein 5)	F1	Unc1	72	3.17	85	2.86	15.31	146	0.895	91	3.22	0.46371
Q92615	LAR4B_HUMAN	LARP4B KIAA0217 LARP5	La-related protein 4B (La ribonucleoprotein domain family member 4B) (La ribonucleoprotein domain family member 5) (La-related protein 5)	F1	Unc2	32	2.35	41	2.85	8.59	70	0.981	31	3.43	0.32791
Q92615	LAR4B_HUMAN	LARP4B KIAA0217 LARP5	La-related protein 4B (La ribonucleoprotein domain family member 4B) (La ribonucleoprotein domain family member 5) (La-related protein 5)	F1	Unc1and2	192	13.12	136	5.42	37.66	373	0.832	185	5.86	0.32111
Q92615	LAR4B_HUMAN	LARP4B KIAA0217 LARP5	La-related protein 4B (La ribonucleoprotein domain family member 4B) (La ribonucleoprotein domain family member 5) (La-related protein 5)	F1	Full	400	25.72	379	10.45	46.92	1021	0.598	338	7.3	0.26209
Q92616	GCN1_HUMAN	GCN1 GCN1L1 KIAA0219	Stalled ribosome sensor GCN1 (GCN1 eIF-2-alpha kinase activator homolog) (GCN1-like protein 1) (General control of amino-acid synthesis 1-like protein 1) (Translational activator GCN1) (HsGCN1)	F1	ANK	136	3.75	147	3.26	13.95	218	0.976	160	3.69	0.67164
Q92616	GCN1_HUMAN	GCN1 GCN1L1 KIAA0219	Stalled ribosome sensor GCN1 (GCN1 eIF-2-alpha kinase activator homolog) (GCN1-like protein 1) (General control of amino-acid synthesis 1-like protein 1) (Translational activator GCN1) (HsGCN1)	F1	Unc1	96	7.52	107	2.1	26.05	197	0.985	116	2.7	0.65944
Q92616	GCN1_HUMAN	GCN1 GCN1L1 KIAA0219	Stalled ribosome sensor GCN1 (GCN1 eIF-2-alpha kinase activator homolog) (GCN1-like protein 1) (General control of amino-acid synthesis 1-like protein 1) (Translational activator GCN1) (HsGCN1)	F1	Unc2	40	4.55	47	2.58	5.1	54	0.999	51	2.95	0.59226
Q92616	GCN1_HUMAN	GCN1 GCN1L1 KIAA0219	Stalled ribosome sensor GCN1 (GCN1 eIF-2-alpha kinase activator homolog) (GCN1-like protein 1) (General control of amino-acid synthesis 1-like protein 1) (Translational activator GCN1) (HsGCN1)	F1	LEM	40	1.84	46	2.52	6.64	69	0.998	43	2.99	0.48733
Q92616	GCN1_HUMAN	GCN1 GCN1L1 KIAA0219	Stalled ribosome sensor GCN1 (GCN1 eIF-2-alpha kinase activator homolog) (GCN1-like protein 1) (General control of amino-acid synthesis 1-like protein 1) (Translational activator GCN1) (HsGCN1)	F1	Unc1and2	248	15.64	267	8.68	31.56	554	0.982	253	6.13	0.42088
Q92616	GCN1_HUMAN	GCN1 GCN1L1 KIAA0219	Stalled ribosome sensor GCN1 (GCN1 eIF-2-alpha kinase activator homolog) (GCN1-like protein 1) (General control of amino-acid synthesis 1-like protein 1) (Translational activator GCN1) (HsGCN1)	F1	CD	24	2.29	35	3.29	2.29	73	0.999	40	3.4	0.37148
Q92616	GCN1_HUMAN	GCN1 GCN1L1 KIAA0219	Stalled ribosome sensor GCN1 (GCN1 eIF-2-alpha kinase activator homolog) (GCN1-like protein 1) (General control of amino-acid synthesis 1-like protein 1) (Translational activator GCN1) (HsGCN1)	F1	Full	368	20.65	339	8.65	33.55	1018	0.876	360	8.43	0.25373
Q92617	NPIB3_HUMAN	NPIPB3 KIAA0220 NPIPL3	Nuclear pore complex-interacting protein family member B3 (Nuclear pore complex-interacting protein-like 3) (Protein pps22-1)	F1	Unc1	88	3.52	95	2.42	18	167	0.801	98	2.67	0.55
Q92617	NPIB3_HUMAN	NPIPB3 KIAA0220 NPIPL3	Nuclear pore complex-interacting protein family member B3 (Nuclear pore complex-interacting protein-like 3) (Protein pps22-1)	F1	ANK	96	2.95	112	2.81	24.2	180	0.89	122	3.34	0.54786
Q92617	NPIB3_HUMAN	NPIPB3 KIAA0220 NPIPL3	Nuclear pore complex-interacting protein family member B3 (Nuclear pore complex-interacting protein-like 3) (Protein pps22-1)	F1	LEM	24	1.54	24	1.35	5.57	25	0.936	29	2.6	0.36755
Q92617	NPIB3_HUMAN	NPIPB3 KIAA0220 NPIPL3	Nuclear pore complex-interacting protein family member B3 (Nuclear pore complex-interacting protein-like 3) (Protein pps22-1)	F1	Unc2	40	1.88	50	3.14	28.09	84	0.981	30	3.5	0.35958
Q92617	NPIB3_HUMAN	NPIPB3 KIAA0220 NPIPL3	Nuclear pore complex-interacting protein family member B3 (Nuclear pore complex-interacting protein-like 3) (Protein pps22-1)	F1	CD	24	3.59	25	3.39	3.59	29	0.994	32	4.46	0.24682
Q92617	NPIB3_HUMAN	NPIPB3 KIAA0220 NPIPL3	Nuclear pore complex-interacting protein family member B3 (Nuclear pore complex-interacting protein-like 3) (Protein pps22-1)	F1	Full	296	23.22	334	10.6	46.83	1128	0.745	310	7.61	0.23818
Q92617	NPIB3_HUMAN	NPIPB3 KIAA0220 NPIPL3	Nuclear pore complex-interacting protein family member B3 (Nuclear pore complex-interacting protein-like 3) (Protein pps22-1)	F1	Unc1and2	232	23.52	243	11.24	46.54	1081	0.738	120	7.36	0.1702
Q92618	ZN516_HUMAN	ZNF516 KIAA0222	Zinc finger protein 516	F1	Unc1	88	3.85	109	3.27	17.56	188	0.973	120	3.61	0.61716
Q92618	ZN516_HUMAN	ZNF516 KIAA0222	Zinc finger protein 516	F1	CD	40	1.92	46	2.19	11.08	61	0.984	46	2.12	0.60398
Q92618	ZN516_HUMAN	ZNF516 KIAA0222	Zinc finger protein 516	F1	ANK	96	5.78	104	2.9	18.74	201	0.986	114	3.85	0.4928
Q92618	ZN516_HUMAN	ZNF516 KIAA0222	Zinc finger protein 516	F1	Unc2	32	2.03	43	3.21	6.33	76	0.996	48	3.93	0.45173
Q92618	ZN516_HUMAN	ZNF516 KIAA0222	Zinc finger protein 516	F1	LEM	40	2.04	47	2.83	15.68	87	0.993	30	2.6	0.40695
Q92618	ZN516_HUMAN	ZNF516 KIAA0222	Zinc finger protein 516	F1	Unc1and2	232	18.22	180	6.2	38.43	329	0.804	185	5.72	0.33358
Q92618	ZN516_HUMAN	ZNF516 KIAA0222	Zinc finger protein 516	F1	Full	416	29.69	402	12.08	38.93	1239	0.795	338	8.69	0.23714
Q92619	HMHA1_HUMAN	ARHGAP45 HMHA1 KIAA0223	Rho GTPase-activating protein 45 [Cleaved into: Minor histocompatibility antigen HA-1 (mHag HA-1)]	F1	LEM	40	1.03	43	1.03	11.05	83	0.826	49	2	0.76851
Q92619	HMHA1_HUMAN	ARHGAP45 HMHA1 KIAA0223	Rho GTPase-activating protein 45 [Cleaved into: Minor histocompatibility antigen HA-1 (mHag HA-1)]	F1	ANK	112	3.94	120	3.29	15.89	195	0.852	135	3.82	0.57907
Q92619	HMHA1_HUMAN	ARHGAP45 HMHA1 KIAA0223	Rho GTPase-activating protein 45 [Cleaved into: Minor histocompatibility antigen HA-1 (mHag HA-1)]	F1	Unc2	40	3.39	40	3	4.78	42	0.987	43	3.29	0.4583
Q92619	HMHA1_HUMAN	ARHGAP45 HMHA1 KIAA0223	Rho GTPase-activating protein 45 [Cleaved into: Minor histocompatibility antigen HA-1 (mHag HA-1)]	F1	Unc1and2	272	16.5	279	10.74	43.7	573	0.612	242	6.11	0.42472
Q92619	HMHA1_HUMAN	ARHGAP45 HMHA1 KIAA0223	Rho GTPase-activating protein 45 [Cleaved into: Minor histocompatibility antigen HA-1 (mHag HA-1)]	F1	CD	24	1.34	42	3.46	1.34	102	0.981	39	3.21	0.35395
Q92619	HMHA1_HUMAN	ARHGAP45 HMHA1 KIAA0223	Rho GTPase-activating protein 45 [Cleaved into: Minor histocompatibility antigen HA-1 (mHag HA-1)]	F1	Unc1	80	4.18	80	2.48	14.49	124	0.712	69	4.57	0.30438
Q92619	HMHA1_HUMAN	ARHGAP45 HMHA1 KIAA0223	Rho GTPase-activating protein 45 [Cleaved into: Minor histocompatibility antigen HA-1 (mHag HA-1)]	F1	Full	496	38.18	423	16.17	44.69	1300	0.333	310	8.46	0.22048
Q92620	PRP16_HUMAN	DHX38 DDX38 KIAA0224 PRP16	Pre-mRNA-splicing factor ATP-dependent RNA helicase PRP16 (EC 3.6.4.13) (ATP-dependent RNA helicase DHX38) (DEAH box protein 38)	F1	Unc1	136	4.07	140	3.45	19.52	370	0.919	140	2.96	0.78311
Q92620	PRP16_HUMAN	DHX38 DDX38 KIAA0224 PRP16	Pre-mRNA-splicing factor ATP-dependent RNA helicase PRP16 (EC 3.6.4.13) (ATP-dependent RNA helicase DHX38) (DEAH box protein 38)	F1	ANK	112	3.39	123	2.42	19.55	292	0.921	144	3.45	0.64584
Q92620	PRP16_HUMAN	DHX38 DDX38 KIAA0224 PRP16	Pre-mRNA-splicing factor ATP-dependent RNA helicase PRP16 (EC 3.6.4.13) (ATP-dependent RNA helicase DHX38) (DEAH box protein 38)	F1	LEM	32	3.04	36	5.24	3.04	51	0.991	40	3.92	0.45125
Q92620	PRP16_HUMAN	DHX38 DDX38 KIAA0224 PRP16	Pre-mRNA-splicing factor ATP-dependent RNA helicase PRP16 (EC 3.6.4.13) (ATP-dependent RNA helicase DHX38) (DEAH box protein 38)	F1	CD	32	2.78	37	3.96	2.78	40	0.984	39	3.8	0.43711
Q92620	PRP16_HUMAN	DHX38 DDX38 KIAA0224 PRP16	Pre-mRNA-splicing factor ATP-dependent RNA helicase PRP16 (EC 3.6.4.13) (ATP-dependent RNA helicase DHX38) (DEAH box protein 38)	F1	Unc2	32	1.48	39	2.5	11.21	60	0.991	47	3.7	0.39366
Q92620	PRP16_HUMAN	DHX38 DDX38 KIAA0224 PRP16	Pre-mRNA-splicing factor ATP-dependent RNA helicase PRP16 (EC 3.6.4.13) (ATP-dependent RNA helicase DHX38) (DEAH box protein 38)	F1	Unc1and2	208	12.23	185	5.02	39.32	360	0.685	215	5.72	0.37773
Q92620	PRP16_HUMAN	DHX38 DDX38 KIAA0224 PRP16	Pre-mRNA-splicing factor ATP-dependent RNA helicase PRP16 (EC 3.6.4.13) (ATP-dependent RNA helicase DHX38) (DEAH box protein 38)	F1	Full	408	26.52	432	9.42	45.19	1518	0.636	397	7.83	0.30173
Q92621	NU205_HUMAN	NUP205 C7orf14 KIAA0225	Nuclear pore complex protein Nup205 (205 kDa nucleoporin) (Nucleoporin Nup205)	F1	Unc1	104	2.69	111	2.23	18.9	207	0.955	120	2.78	0.66908
Q92621	NU205_HUMAN	NUP205 C7orf14 KIAA0225	Nuclear pore complex protein Nup205 (205 kDa nucleoporin) (Nucleoporin Nup205)	F1	Unc2	32	1.53	40	2.84	7.06	43	0.998	43	2.56	0.5182
Q92621	NU205_HUMAN	NUP205 C7orf14 KIAA0225	Nuclear pore complex protein Nup205 (205 kDa nucleoporin) (Nucleoporin Nup205)	F1	ANK	120	3.46	111	2.66	9.99	230	0.932	143	4.93	0.50704
Q92621	NU205_HUMAN	NUP205 C7orf14 KIAA0225	Nuclear pore complex protein Nup205 (205 kDa nucleoporin) (Nucleoporin Nup205)	F1	LEM	40	3.12	46	3.08	3.12	48	0.988	48	2.67	0.49033
Q92621	NU205_HUMAN	NUP205 C7orf14 KIAA0225	Nuclear pore complex protein Nup205 (205 kDa nucleoporin) (Nucleoporin Nup205)	F1	Unc1and2	232	18.39	240	7.89	28.62	596	0.942	229	5.68	0.40907
Q92621	NU205_HUMAN	NUP205 C7orf14 KIAA0225	Nuclear pore complex protein Nup205 (205 kDa nucleoporin) (Nucleoporin Nup205)	F1	CD	32	3.11	45	2.91	7.19	65	0.999	44	4.04	0.38779
Q92621	NU205_HUMAN	NUP205 C7orf14 KIAA0225	Nuclear pore complex protein Nup205 (205 kDa nucleoporin) (Nucleoporin Nup205)	F1	Full	360	19.97	414	8.92	37.25	1148	0.633	416	7.51	0.32145
Q92622	RUBIC_HUMAN	RUBCN KIAA0226	Run domain Beclin-1-interacting and cysteine-rich domain-containing protein (Rubicon) (Beclin-1 associated RUN domain containing protein) (Baron)	F1	Unc1	88	2.14	103	2.25	15.28	220	0.785	112	2.93	0.61678
Q92622	RUBIC_HUMAN	RUBCN KIAA0226	Run domain Beclin-1-interacting and cysteine-rich domain-containing protein (Rubicon) (Beclin-1 associated RUN domain containing protein) (Baron)	F1	LEM	32	0.91	46	2.15	9.96	60	0.959	45	3.29	0.52968
Q92622	RUBIC_HUMAN	RUBCN KIAA0226	Run domain Beclin-1-interacting and cysteine-rich domain-containing protein (Rubicon) (Beclin-1 associated RUN domain containing protein) (Baron)	F1	ANK	96	3.43	105	3.43	19.71	163	0.864	114	3.7	0.48036
Q92622	RUBIC_HUMAN	RUBCN KIAA0226	Run domain Beclin-1-interacting and cysteine-rich domain-containing protein (Rubicon) (Beclin-1 associated RUN domain containing protein) (Baron)	F1	Unc2	40	6.79	43	3.08	7.49	47	0.979	47	3.66	0.38759
Q92622	RUBIC_HUMAN	RUBCN KIAA0226	Run domain Beclin-1-interacting and cysteine-rich domain-containing protein (Rubicon) (Beclin-1 associated RUN domain containing protein) (Baron)	F1	Unc1and2	248	12.47	187	7.04	28.27	443	0.633	196	5.71	0.35317
Q92622	RUBIC_HUMAN	RUBCN KIAA0226	Run domain Beclin-1-interacting and cysteine-rich domain-containing protein (Rubicon) (Beclin-1 associated RUN domain containing protein) (Baron)	F1	CD	24	2.52	27	3.07	2.52	27	0.987	42	4.11	0.31333
Q92622	RUBIC_HUMAN	RUBCN KIAA0226	Run domain Beclin-1-interacting and cysteine-rich domain-containing protein (Rubicon) (Beclin-1 associated RUN domain containing protein) (Baron)	F1	Full	328	16.66	332	9.54	35.01	717	0.589	331	7.29	0.26131
Q92623	TTC9A_HUMAN	TTC9 KIAA0227 TTC9A	Tetratricopeptide repeat protein 9A (TPR repeat protein 9A)	F1	Unc1	96	5.61	105	2.21	17.32	137	0.0808	110	2.67	0.63697
Q92623	TTC9A_HUMAN	TTC9 KIAA0227 TTC9A	Tetratricopeptide repeat protein 9A (TPR repeat protein 9A)	F1	ANK	96	4.56	112	2.98	13.06	208	0.0355	127	3.95	0.53709
Q92623	TTC9A_HUMAN	TTC9 KIAA0227 TTC9A	Tetratricopeptide repeat protein 9A (TPR repeat protein 9A)	F1	LEM	32	1.19	45	2.48	9.36	69	0.264	36	2.98	0.45622
Q92623	TTC9A_HUMAN	TTC9 KIAA0227 TTC9A	Tetratricopeptide repeat protein 9A (TPR repeat protein 9A)	F1	Unc2	32	3.76	44	3.43	4.25	78	0.166	40	3.59	0.43301
Q92623	TTC9A_HUMAN	TTC9 KIAA0227 TTC9A	Tetratricopeptide repeat protein 9A (TPR repeat protein 9A)	F1	CD	24	3.89	27	3.17	3.89	42	0.721	38	3.99	0.29228
Q92623	TTC9A_HUMAN	TTC9 KIAA0227 TTC9A	Tetratricopeptide repeat protein 9A (TPR repeat protein 9A)	F1	Unc1and2	120	9.36	133	5.16	28.21	202	0.245	139	5.18	0.25113
Q92623	TTC9A_HUMAN	TTC9 KIAA0227 TTC9A	Tetratricopeptide repeat protein 9A (TPR repeat protein 9A)	F1	Full	144	5.97	158	3.2	19.05	261	0.494	177	3.51	0.1725
Q92624	APBP2_HUMAN	APPBP2 KIAA0228 PAT1	Amyloid protein-binding protein 2 (Amyloid beta precursor protein-binding protein 2) (APP-BP2) (Protein interacting with APP tail 1)	F1	ANK	120	3.59	156	3.4	9.87	215	0.176	157	3.31	0.6959
Q92624	APBP2_HUMAN	APPBP2 KIAA0228 PAT1	Amyloid protein-binding protein 2 (Amyloid beta precursor protein-binding protein 2) (APP-BP2) (Protein interacting with APP tail 1)	F1	Unc1	88	4.02	92	1.72	16.29	152	0.307	108	2.72	0.6153
Q92624	APBP2_HUMAN	APPBP2 KIAA0228 PAT1	Amyloid protein-binding protein 2 (Amyloid beta precursor protein-binding protein 2) (APP-BP2) (Protein interacting with APP tail 1)	F1	Unc2	32	1.23	45	3.29	5.15	51	0.887	44	3.09	0.46726
Q92624	APBP2_HUMAN	APPBP2 KIAA0228 PAT1	Amyloid protein-binding protein 2 (Amyloid beta precursor protein-binding protein 2) (APP-BP2) (Protein interacting with APP tail 1)	F1	LEM	40	1.9	46	2.79	6.86	66	0.749	35	3.72	0.42419
Q92624	APBP2_HUMAN	APPBP2 KIAA0228 PAT1	Amyloid protein-binding protein 2 (Amyloid beta precursor protein-binding protein 2) (APP-BP2) (Protein interacting with APP tail 1)	F1	CD	16	0.62	25	3.55	0.62	31	0.977	37	4	0.3272
Q92624	APBP2_HUMAN	APPBP2 KIAA0228 PAT1	Amyloid protein-binding protein 2 (Amyloid beta precursor protein-binding protein 2) (APP-BP2) (Protein interacting with APP tail 1)	F1	Unc1and2	120	7.26	134	4.36	21.02	310	0.641	171	4.71	0.32571
Q92624	APBP2_HUMAN	APPBP2 KIAA0228 PAT1	Amyloid protein-binding protein 2 (Amyloid beta precursor protein-binding protein 2) (APP-BP2) (Protein interacting with APP tail 1)	F1	Full	320	18.07	342	7.81	24	1066	0.321	357	7.52	0.27262
Q92625	ANS1A_HUMAN	ANKS1A ANKS1 KIAA0229 ODIN	Ankyrin repeat and SAM domain-containing protein 1A (Odin)	F1	ANK	112	2.65	137	3.03	2.65	176	0.00673	134	2.8	0.63892
Q92625	ANS1A_HUMAN	ANKS1A ANKS1 KIAA0229 ODIN	Ankyrin repeat and SAM domain-containing protein 1A (Odin)	F1	LEM	32	0.91	37	1.25	6.18	72	0.957	42	2.52	0.62926
Q92625	ANS1A_HUMAN	ANKS1A ANKS1 KIAA0229 ODIN	Ankyrin repeat and SAM domain-containing protein 1A (Odin)	F1	Unc1	96	4.95	103	2.71	20.94	177	0.909	115	3.47	0.59311
Q92625	ANS1A_HUMAN	ANKS1A ANKS1 KIAA0229 ODIN	Ankyrin repeat and SAM domain-containing protein 1A (Odin)	F1	Unc2	32	1.68	38	2.1	8.86	44	0.984	41	2.86	0.47449
Q92625	ANS1A_HUMAN	ANKS1A ANKS1 KIAA0229 ODIN	Ankyrin repeat and SAM domain-containing protein 1A (Odin)	F1	Unc1and2	216	11.48	225	9.52	43.02	359	0.81	235	6.01	0.39361
Q92625	ANS1A_HUMAN	ANKS1A ANKS1 KIAA0229 ODIN	Ankyrin repeat and SAM domain-containing protein 1A (Odin)	F1	CD	24	1.52	32	3.1	1.52	38	0.985	41	3.96	0.36105
Q92625	ANS1A_HUMAN	ANKS1A ANKS1 KIAA0229 ODIN	Ankyrin repeat and SAM domain-containing protein 1A (Odin)	F1	Full	424	23.82	488	11.53	46.65	1240	0.208	417	6.57	0.34862
Q92626	PXDN_HUMAN	PXDN KIAA0230 MG50 PRG2 PXD01 VPO VPO1	Peroxidasin homolog (EC 1.11.2.-) (Melanoma-associated antigen MG50) (Peroxidasin 1) (hsPxd01) (Vascular peroxidase 1) (p53-responsive gene 2 protein) [Cleaved into: PXDN active fragment]	F1	Unc1	96	5.41	112	2.91	24.66	175	0.961	120	3.57	0.60389
Q92626	PXDN_HUMAN	PXDN KIAA0230 MG50 PRG2 PXD01 VPO VPO1	Peroxidasin homolog (EC 1.11.2.-) (Melanoma-associated antigen MG50) (Peroxidasin 1) (hsPxd01) (Vascular peroxidase 1) (p53-responsive gene 2 protein) [Cleaved into: PXDN active fragment]	F1	ANK	120	5.07	138	3.88	15.3	278	0.903	150	4.21	0.583
Q92626	PXDN_HUMAN	PXDN KIAA0230 MG50 PRG2 PXD01 VPO VPO1	Peroxidasin homolog (EC 1.11.2.-) (Melanoma-associated antigen MG50) (Peroxidasin 1) (hsPxd01) (Vascular peroxidase 1) (p53-responsive gene 2 protein) [Cleaved into: PXDN active fragment]	F1	LEM	32	7.41	40	4.24	10.93	49	0.998	39	2.23	0.49623
Q92626	PXDN_HUMAN	PXDN KIAA0230 MG50 PRG2 PXD01 VPO VPO1	Peroxidasin homolog (EC 1.11.2.-) (Melanoma-associated antigen MG50) (Peroxidasin 1) (hsPxd01) (Vascular peroxidase 1) (p53-responsive gene 2 protein) [Cleaved into: PXDN active fragment]	F1	Unc2	32	1.83	32	1.44	8.65	54	0.99	37	3.11	0.41069
Q92626	PXDN_HUMAN	PXDN KIAA0230 MG50 PRG2 PXD01 VPO VPO1	Peroxidasin homolog (EC 1.11.2.-) (Melanoma-associated antigen MG50) (Peroxidasin 1) (hsPxd01) (Vascular peroxidase 1) (p53-responsive gene 2 protein) [Cleaved into: PXDN active fragment]	F1	Unc1and2	248	15.22	180	5.91	36.35	507	0.962	229	6.13	0.3776
Q92626	PXDN_HUMAN	PXDN KIAA0230 MG50 PRG2 PXD01 VPO VPO1	Peroxidasin homolog (EC 1.11.2.-) (Melanoma-associated antigen MG50) (Peroxidasin 1) (hsPxd01) (Vascular peroxidase 1) (p53-responsive gene 2 protein) [Cleaved into: PXDN active fragment]	F1	CD	16	0.54	16	0.54	0.54	16	0.986	40	4.23	0.32685
Q92626	PXDN_HUMAN	PXDN KIAA0230 MG50 PRG2 PXD01 VPO VPO1	Peroxidasin homolog (EC 1.11.2.-) (Melanoma-associated antigen MG50) (Peroxidasin 1) (hsPxd01) (Vascular peroxidase 1) (p53-responsive gene 2 protein) [Cleaved into: PXDN active fragment]	F1	Full	440	21.86	448	10.33	38.6	1004	0.736	413	7.94	0.30875
Q92628	K0232_HUMAN	KIAA0232	Uncharacterized protein KIAA0232	F1	LEM	32	0.88	45	2.92	6.1	51	0.995	43	2.33	0.61318
Q92628	K0232_HUMAN	KIAA0232	Uncharacterized protein KIAA0232	F1	Unc1	96	5.27	99	2.78	16.77	176	0.929	100	2.87	0.54039
Q92628	K0232_HUMAN	KIAA0232	Uncharacterized protein KIAA0232	F1	ANK	88	3.17	103	2.96	15.09	183	0.932	115	3.62	0.49294
Q92628	K0232_HUMAN	KIAA0232	Uncharacterized protein KIAA0232	F1	Unc2	40	5.7	40	3.49	8.94	42	0.996	42	3.15	0.44092
Q92628	K0232_HUMAN	KIAA0232	Uncharacterized protein KIAA0232	F1	Unc1and2	208	10.36	209	4.19	37.56	366	0.599	222	4.51	0.43404
Q92628	K0232_HUMAN	KIAA0232	Uncharacterized protein KIAA0232	F1	CD	16	1.2	24	3.23	1.2	27	0.999	32	2.41	0.38545
Q92628	K0232_HUMAN	KIAA0232	Uncharacterized protein KIAA0232	F1	Full	304	17.69	258	4.81	45.46	469	0.645	286	5.99	0.2459
Q92629	SGCD_HUMAN	SGCD	Delta-sarcoglycan (Delta-SG) (35 kDa dystrophin-associated glycoprotein) (35DAG)	F1	LEM	32	7.19	31	1.2	13.31	37	0.568	38	2.86	0.552
Q92629	SGCD_HUMAN	SGCD	Delta-sarcoglycan (Delta-SG) (35 kDa dystrophin-associated glycoprotein) (35DAG)	F1	Unc2	32	6.07	32	1.32	13.99	38	0.54	37	2.46	0.51837
Q92629	SGCD_HUMAN	SGCD	Delta-sarcoglycan (Delta-SG) (35 kDa dystrophin-associated glycoprotein) (35DAG)	F1	CD	24	2.88	27	3.29	2.88	58	0.831	23	2.26	0.30652
Q92629	SGCD_HUMAN	SGCD	Delta-sarcoglycan (Delta-SG) (35 kDa dystrophin-associated glycoprotein) (35DAG)	F1	Unc1	32	0.66	40	3.14	0.66	48	0.237	73	5.65	0.26228
Q92629	SGCD_HUMAN	SGCD	Delta-sarcoglycan (Delta-SG) (35 kDa dystrophin-associated glycoprotein) (35DAG)	F1	ANK	32	2.95	37	3.07	2.95	75	0.495	76	5.53	0.23952
Q92629	SGCD_HUMAN	SGCD	Delta-sarcoglycan (Delta-SG) (35 kDa dystrophin-associated glycoprotein) (35DAG)	F1	Unc1and2	72	2.83	81	4.08	46.24	226	0.856	98	7.11	0.14215
Q92629	SGCD_HUMAN	SGCD	Delta-sarcoglycan (Delta-SG) (35 kDa dystrophin-associated glycoprotein) (35DAG)	F1	Full	72	2.83	81	4.08	46.24	226	0.979	134	6.61	0.1067
Q92630	DYRK2_HUMAN	DYRK2	Dual specificity tyrosine-phosphorylation-regulated kinase 2 (EC 2.7.12.1)	F1	ANK	120	4.6	144	3.8	16.67	278	0.877	161	4.12	0.64188
Q92630	DYRK2_HUMAN	DYRK2	Dual specificity tyrosine-phosphorylation-regulated kinase 2 (EC 2.7.12.1)	F1	Unc1	80	4.35	65	2.08	18.11	200	0.745	104	4.13	0.48604
Q92630	DYRK2_HUMAN	DYRK2	Dual specificity tyrosine-phosphorylation-regulated kinase 2 (EC 2.7.12.1)	F1	LEM	24	1.33	25	1.33	1.33	25	0.744	30	2.62	0.41638
Q92630	DYRK2_HUMAN	DYRK2	Dual specificity tyrosine-phosphorylation-regulated kinase 2 (EC 2.7.12.1)	F1	Unc2	32	1.64	37	2.71	11.75	75	0.96	47	4.13	0.40355
Q92630	DYRK2_HUMAN	DYRK2	Dual specificity tyrosine-phosphorylation-regulated kinase 2 (EC 2.7.12.1)	F1	CD	24	2.77	29	3.11	6.7	54	0.95	45	4.2	0.32976
Q92630	DYRK2_HUMAN	DYRK2	Dual specificity tyrosine-phosphorylation-regulated kinase 2 (EC 2.7.12.1)	F1	Unc1and2	192	11.94	190	8.34	41.41	478	0.821	182	6.06	0.31313
Q92630	DYRK2_HUMAN	DYRK2	Dual specificity tyrosine-phosphorylation-regulated kinase 2 (EC 2.7.12.1)	F1	Full	352	21.43	349	10.81	43.2	797	0.462	316	8.07	0.22576
Q92633	LPAR1_HUMAN	LPAR1 EDG2 LPA1	Lysophosphatidic acid receptor 1 (LPA receptor 1) (LPA-1) (Lysophosphatidic acid receptor Edg-2)	F1	Unc1	88	4.34	95	2.18	16.45	125	0.111	100	2.82	0.58115
Q92633	LPAR1_HUMAN	LPAR1 EDG2 LPA1	Lysophosphatidic acid receptor 1 (LPA receptor 1) (LPA-1) (Lysophosphatidic acid receptor Edg-2)	F1	LEM	32	5.59	42	2.91	7.69	42	0.704	39	2.05	0.53676
Q92633	LPAR1_HUMAN	LPAR1 EDG2 LPA1	Lysophosphatidic acid receptor 1 (LPA receptor 1) (LPA-1) (Lysophosphatidic acid receptor Edg-2)	F1	ANK	88	4.02	94	2.62	9.4	190	0.147	100	2.6	0.48471
Q92633	LPAR1_HUMAN	LPAR1 EDG2 LPA1	Lysophosphatidic acid receptor 1 (LPA receptor 1) (LPA-1) (Lysophosphatidic acid receptor Edg-2)	F1	Unc2	40	1.69	47	2.21	7.38	78	0.436	42	3.01	0.47835
Q92633	LPAR1_HUMAN	LPAR1 EDG2 LPA1	Lysophosphatidic acid receptor 1 (LPA receptor 1) (LPA-1) (Lysophosphatidic acid receptor Edg-2)	F1	CD	24	2.07	24	1.49	5.99	24	0.882	32	2.61	0.38687
Q92633	LPAR1_HUMAN	LPAR1 EDG2 LPA1	Lysophosphatidic acid receptor 1 (LPA receptor 1) (LPA-1) (Lysophosphatidic acid receptor Edg-2)	F1	Unc1and2	184	10.57	220	7.97	21.82	452	0.202	196	5.48	0.35827
Q92633	LPAR1_HUMAN	LPAR1 EDG2 LPA1	Lysophosphatidic acid receptor 1 (LPA receptor 1) (LPA-1) (Lysophosphatidic acid receptor Edg-2)	F1	Full	256	15.19	262	7.06	35.77	500	0.279	262	6.45	0.21295
Q92636	FAN_HUMAN	NSMAF FAN	Protein FAN (Factor associated with neutral sphingomyelinase activation) (Factor associated with N-SMase activation)	F1	ANK	120	4.02	128	3.06	18.27	280	0.874	149	3.86	0.62826
Q92636	FAN_HUMAN	NSMAF FAN	Protein FAN (Factor associated with neutral sphingomyelinase activation) (Factor associated with N-SMase activation)	F1	Unc1	96	4.47	108	2.93	15.3	152	0.821	122	3.9	0.59205
Q92636	FAN_HUMAN	NSMAF FAN	Protein FAN (Factor associated with neutral sphingomyelinase activation) (Factor associated with N-SMase activation)	F1	CD	40	2.77	53	2.98	11.79	72	0.969	51	2.41	0.5825
Q92636	FAN_HUMAN	NSMAF FAN	Protein FAN (Factor associated with neutral sphingomyelinase activation) (Factor associated with N-SMase activation)	F1	Unc2	32	1.49	42	3.15	6.23	50	0.987	44	3.38	0.49932
Q92636	FAN_HUMAN	NSMAF FAN	Protein FAN (Factor associated with neutral sphingomyelinase activation) (Factor associated with N-SMase activation)	F1	LEM	40	2.82	47	2.77	13.03	85	0.976	37	3.05	0.4753
Q92636	FAN_HUMAN	NSMAF FAN	Protein FAN (Factor associated with neutral sphingomyelinase activation) (Factor associated with N-SMase activation)	F1	Unc1and2	200	12.02	181	6.57	35.34	421	0.872	189	6.07	0.32048
Q92636	FAN_HUMAN	NSMAF FAN	Protein FAN (Factor associated with neutral sphingomyelinase activation) (Factor associated with N-SMase activation)	F1	Full	312	23.59	372	8.6	36.75	1186	0.794	362	7.66	0.27692
Q92637	FCGRB_HUMAN	FCGR1BP FCGR1B IGFRB	Putative high affinity immunoglobulin gamma Fc receptor IB (IgG Fc receptor IB) (Fc gamma receptor IB pseudogene) (Fc-gamma RIB) (FcRIB) (hFcgammaRIB)	F1	LEM	32	7.76	33	0.64	16.7	39	0.206	35	1.75	0.61821
Q92637	FCGRB_HUMAN	FCGR1BP FCGR1B IGFRB	Putative high affinity immunoglobulin gamma Fc receptor IB (IgG Fc receptor IB) (Fc gamma receptor IB pseudogene) (Fc-gamma RIB) (FcRIB) (hFcgammaRIB)	F1	Unc1	80	3.22	86	2.24	31.68	149	0.0821	95	3.41	0.5022
Q92637	FCGRB_HUMAN	FCGR1BP FCGR1B IGFRB	Putative high affinity immunoglobulin gamma Fc receptor IB (IgG Fc receptor IB) (Fc gamma receptor IB pseudogene) (Fc-gamma RIB) (FcRIB) (hFcgammaRIB)	F1	Unc2	40	6.4	44	4.06	17.75	46	0.725	41	3.26	0.41887
Q92637	FCGRB_HUMAN	FCGR1BP FCGR1B IGFRB	Putative high affinity immunoglobulin gamma Fc receptor IB (IgG Fc receptor IB) (Fc gamma receptor IB pseudogene) (Fc-gamma RIB) (FcRIB) (hFcgammaRIB)	F1	CD	24	1.8	33	3.35	1.8	47	0.74	35	3.91	0.29983
Q92637	FCGRB_HUMAN	FCGR1BP FCGR1B IGFRB	Putative high affinity immunoglobulin gamma Fc receptor IB (IgG Fc receptor IB) (Fc gamma receptor IB pseudogene) (Fc-gamma RIB) (FcRIB) (hFcgammaRIB)	F1	ANK	64	5.28	73	2.64	21.87	158	0.31	76	4.72	0.27217
Q92637	FCGRB_HUMAN	FCGR1BP FCGR1B IGFRB	Putative high affinity immunoglobulin gamma Fc receptor IB (IgG Fc receptor IB) (Fc gamma receptor IB pseudogene) (Fc-gamma RIB) (FcRIB) (hFcgammaRIB)	F1	Unc1and2	88	3.68	96	2.84	30.81	160	0.254	109	4.1	0.2245
Q92637	FCGRB_HUMAN	FCGR1BP FCGR1B IGFRB	Putative high affinity immunoglobulin gamma Fc receptor IB (IgG Fc receptor IB) (Fc gamma receptor IB pseudogene) (Fc-gamma RIB) (FcRIB) (hFcgammaRIB)	F1	Full	168	7.42	195	5.13	36.28	387	0.771	202	4.96	0.18305
Q92643	GPI8_HUMAN	PIGK GPI8	GPI-anchor transamidase (EC 2.6.1.-) (GPI-anchor transamidase component PIGK, catalytic subunit) (GPI8 homolog) (hGPI8) (Phosphatidylinositol-glycan biosynthesis class K protein) (PIG-K)	F1	Unc1	88	3.13	88	1.74	19.95	185	0.368	93	2.51	0.54648
Q92643	GPI8_HUMAN	PIGK GPI8	GPI-anchor transamidase (EC 2.6.1.-) (GPI-anchor transamidase component PIGK, catalytic subunit) (GPI8 homolog) (hGPI8) (Phosphatidylinositol-glycan biosynthesis class K protein) (PIG-K)	F1	LEM	40	2.47	39	1.57	22.6	47	0.604	39	2.32	0.53153
Q92643	GPI8_HUMAN	PIGK GPI8	GPI-anchor transamidase (EC 2.6.1.-) (GPI-anchor transamidase component PIGK, catalytic subunit) (GPI8 homolog) (hGPI8) (Phosphatidylinositol-glycan biosynthesis class K protein) (PIG-K)	F1	Unc2	40	6.59	32	1.54	16.74	38	0.691	36	2.48	0.49493
Q92643	GPI8_HUMAN	PIGK GPI8	GPI-anchor transamidase (EC 2.6.1.-) (GPI-anchor transamidase component PIGK, catalytic subunit) (GPI8 homolog) (hGPI8) (Phosphatidylinositol-glycan biosynthesis class K protein) (PIG-K)	F1	ANK	88	4.3	99	3.2	24.16	232	0.779	116	3.9	0.4896
Q92643	GPI8_HUMAN	PIGK GPI8	GPI-anchor transamidase (EC 2.6.1.-) (GPI-anchor transamidase component PIGK, catalytic subunit) (GPI8 homolog) (hGPI8) (Phosphatidylinositol-glycan biosynthesis class K protein) (PIG-K)	F1	CD	24	3.78	29	4.39	3.78	36	0.943	45	4.02	0.33111
Q92643	GPI8_HUMAN	PIGK GPI8	GPI-anchor transamidase (EC 2.6.1.-) (GPI-anchor transamidase component PIGK, catalytic subunit) (GPI8 homolog) (hGPI8) (Phosphatidylinositol-glycan biosynthesis class K protein) (PIG-K)	F1	Unc1and2	168	15.58	119	2.95	40.25	291	0.544	148	4.9	0.29249
Q92643	GPI8_HUMAN	PIGK GPI8	GPI-anchor transamidase (EC 2.6.1.-) (GPI-anchor transamidase component PIGK, catalytic subunit) (GPI8 homolog) (hGPI8) (Phosphatidylinositol-glycan biosynthesis class K protein) (PIG-K)	F1	Full	248	19.29	122	3.43	35.98	703	0.825	197	6.2	0.16566
Q92664	TF3A_HUMAN	GTF3A	Transcription factor IIIA (TFIIIA)	F1	CD	40	1.1	46	1.84	11.3	64	0.387	48	2.06	0.67398
Q92664	TF3A_HUMAN	GTF3A	Transcription factor IIIA (TFIIIA)	F1	Unc1	88	1.75	95	1.44	15.67	186	0.182	101	2.36	0.5964
Q92664	TF3A_HUMAN	GTF3A	Transcription factor IIIA (TFIIIA)	F1	ANK	96	3.49	116	3.23	19.2	245	0.586	127	3.64	0.54912
Q92664	TF3A_HUMAN	GTF3A	Transcription factor IIIA (TFIIIA)	F1	Unc2	32	1.85	43	2.57	10.31	61	0.801	44	2.77	0.49571
Q92664	TF3A_HUMAN	GTF3A	Transcription factor IIIA (TFIIIA)	F1	LEM	32	1.69	35	2.38	14.86	71	0.853	35	3.76	0.34611
Q92664	TF3A_HUMAN	GTF3A	Transcription factor IIIA (TFIIIA)	F1	Unc1and2	168	13.77	176	6.97	33.54	367	0.677	176	4.79	0.3412
Q92664	TF3A_HUMAN	GTF3A	Transcription factor IIIA (TFIIIA)	F1	Full	240	17.86	185	6.33	33.03	606	0.711	208	5.95	0.17664
Q92665	RT31_HUMAN	MRPS31 IMOGN38	Small ribosomal subunit protein mS31 (28S ribosomal protein S31, mitochondrial) (MRP-S31) (S31mt) (Imogen 38)	F1	Unc2	40	3.39	43	2.78	6.69	50	0.678	46	2.79	0.54837
Q92665	RT31_HUMAN	MRPS31 IMOGN38	Small ribosomal subunit protein mS31 (28S ribosomal protein S31, mitochondrial) (MRP-S31) (S31mt) (Imogen 38)	F1	ANK	104	5.97	121	4.15	29.81	267	0.543	126	3.9	0.52039
Q92665	RT31_HUMAN	MRPS31 IMOGN38	Small ribosomal subunit protein mS31 (28S ribosomal protein S31, mitochondrial) (MRP-S31) (S31mt) (Imogen 38)	F1	Unc1	80	2.74	86	2.7	36.93	172	0.499	97	3.45	0.49256
Q92665	RT31_HUMAN	MRPS31 IMOGN38	Small ribosomal subunit protein mS31 (28S ribosomal protein S31, mitochondrial) (MRP-S31) (S31mt) (Imogen 38)	F1	LEM	48	2.5	50	2.75	27.23	80	0.753	33	3.58	0.429
Q92665	RT31_HUMAN	MRPS31 IMOGN38	Small ribosomal subunit protein mS31 (28S ribosomal protein S31, mitochondrial) (MRP-S31) (S31mt) (Imogen 38)	F1	CD	16	1.26	23	3.92	1.26	31	0.962	28	3.05	0.33725
Q92665	RT31_HUMAN	MRPS31 IMOGN38	Small ribosomal subunit protein mS31 (28S ribosomal protein S31, mitochondrial) (MRP-S31) (S31mt) (Imogen 38)	F1	Unc1and2	160	8.91	151	4.82	29.45	233	0.317	156	4.68	0.30402
Q92665	RT31_HUMAN	MRPS31 IMOGN38	Small ribosomal subunit protein mS31 (28S ribosomal protein S31, mitochondrial) (MRP-S31) (S31mt) (Imogen 38)	F1	Full	216	11.71	166	3.97	37.72	298	0.449	188	4.61	0.17251
Q92667	AKAP1_HUMAN	AKAP1 AKAP149 PRKA1	A-kinase anchor protein 1, mitochondrial (A-kinase anchor protein 149 kDa) (AKAP 149) (Dual specificity A-kinase-anchoring protein 1) (D-AKAP-1) (Protein kinase A-anchoring protein 1) (PRKA1) (Spermatid A-kinase anchor protein 84) (S-AKAP84)	F1	LEM	32	1.05	41	2.58	7.29	56	0.977	43	2.86	0.57074
Q92667	AKAP1_HUMAN	AKAP1 AKAP149 PRKA1	A-kinase anchor protein 1, mitochondrial (A-kinase anchor protein 149 kDa) (AKAP 149) (Dual specificity A-kinase-anchoring protein 1) (D-AKAP-1) (Protein kinase A-anchoring protein 1) (PRKA1) (Spermatid A-kinase anchor protein 84) (S-AKAP84)	F1	Unc2	40	6.87	32	1.51	17.14	38	0.964	37	2.87	0.50059
Q92667	AKAP1_HUMAN	AKAP1 AKAP149 PRKA1	A-kinase anchor protein 1, mitochondrial (A-kinase anchor protein 149 kDa) (AKAP 149) (Dual specificity A-kinase-anchoring protein 1) (D-AKAP-1) (Protein kinase A-anchoring protein 1) (PRKA1) (Spermatid A-kinase anchor protein 84) (S-AKAP84)	F1	CD	24	2.68	38	3.14	6.09	77	0.973	42	3.48	0.40284
Q92667	AKAP1_HUMAN	AKAP1 AKAP149 PRKA1	A-kinase anchor protein 1, mitochondrial (A-kinase anchor protein 149 kDa) (AKAP 149) (Dual specificity A-kinase-anchoring protein 1) (D-AKAP-1) (Protein kinase A-anchoring protein 1) (PRKA1) (Spermatid A-kinase anchor protein 84) (S-AKAP84)	F1	Unc1	56	8.06	60	1.05	9.98	96	0.625	90	4.57	0.36826
Q92667	AKAP1_HUMAN	AKAP1 AKAP149 PRKA1	A-kinase anchor protein 1, mitochondrial (A-kinase anchor protein 149 kDa) (AKAP 149) (Dual specificity A-kinase-anchoring protein 1) (D-AKAP-1) (Protein kinase A-anchoring protein 1) (PRKA1) (Spermatid A-kinase anchor protein 84) (S-AKAP84)	F1	Unc1and2	216	11.28	223	6.81	44.63	410	0.298	214	5.9	0.36513
Q92667	AKAP1_HUMAN	AKAP1 AKAP149 PRKA1	A-kinase anchor protein 1, mitochondrial (A-kinase anchor protein 149 kDa) (AKAP 149) (Dual specificity A-kinase-anchoring protein 1) (D-AKAP-1) (Protein kinase A-anchoring protein 1) (PRKA1) (Spermatid A-kinase anchor protein 84) (S-AKAP84)	F1	ANK	48	5.22	53	3.99	20.85	55	0.959	92	6.05	0.26587
Q92667	AKAP1_HUMAN	AKAP1 AKAP149 PRKA1	A-kinase anchor protein 1, mitochondrial (A-kinase anchor protein 149 kDa) (AKAP 149) (Dual specificity A-kinase-anchoring protein 1) (D-AKAP-1) (Protein kinase A-anchoring protein 1) (PRKA1) (Spermatid A-kinase anchor protein 84) (S-AKAP84)	F1	Full	240	13.89	215	5.74	45.99	643	0.603	277	6.77	0.22562
Q92670	ZN75C_HUMAN	ZNF75CP ZNF75C	Putative zinc finger protein 75C (Zinc finger protein 75C pseudogene)	F1	CD	32	0.8	42	1.1	14.71	89	0.468	45	1.89	0.65591
Q92670	ZN75C_HUMAN	ZNF75CP ZNF75C	Putative zinc finger protein 75C (Zinc finger protein 75C pseudogene)	F1	ANK	128	5.13	135	3.08	21.22	278	0.496	152	3.88	0.64738
Q92670	ZN75C_HUMAN	ZNF75CP ZNF75C	Putative zinc finger protein 75C (Zinc finger protein 75C pseudogene)	F1	LEM	40	3.81	41	1.79	7.45	50	0.52	42	2.03	0.64412
Q92670	ZN75C_HUMAN	ZNF75CP ZNF75C	Putative zinc finger protein 75C (Zinc finger protein 75C pseudogene)	F1	Unc1	96	4.06	88	1.48	18.95	207	0.207	111	3.73	0.5873
Q92670	ZN75C_HUMAN	ZNF75CP ZNF75C	Putative zinc finger protein 75C (Zinc finger protein 75C pseudogene)	F1	Unc2	40	2.82	42	3.16	11.34	50	0.787	44	3.25	0.45571
Q92670	ZN75C_HUMAN	ZNF75CP ZNF75C	Putative zinc finger protein 75C (Zinc finger protein 75C pseudogene)	F1	Unc1and2	248	13.14	222	7.22	30.97	424	0.313	214	5.69	0.37993
Q92670	ZN75C_HUMAN	ZNF75CP ZNF75C	Putative zinc finger protein 75C (Zinc finger protein 75C pseudogene)	F1	Full	264	15.26	266	10.32	32.68	509	0.775	217	6.19	0.18272
Q92673	SORL_HUMAN	SORL1 C11orf32	Sortilin-related receptor (Low-density lipoprotein receptor relative with 11 ligand-binding repeats) (LDLR relative with 11 ligand-binding repeats) (LR11) (SorLA-1) (Sorting protein-related receptor containing LDLR class A repeats) (SorLA)	F1	LEM	32	7.23	33	1.77	12.1	43	0.999	38	2.71	0.55787
Q92673	SORL_HUMAN	SORL1 C11orf32	Sortilin-related receptor (Low-density lipoprotein receptor relative with 11 ligand-binding repeats) (LDLR relative with 11 ligand-binding repeats) (LR11) (SorLA-1) (Sorting protein-related receptor containing LDLR class A repeats) (SorLA)	F1	Unc2	32	3.92	41	2.72	8.82	46	0.999	44	3.26	0.48538
Q92673	SORL_HUMAN	SORL1 C11orf32	Sortilin-related receptor (Low-density lipoprotein receptor relative with 11 ligand-binding repeats) (LDLR relative with 11 ligand-binding repeats) (LR11) (SorLA-1) (Sorting protein-related receptor containing LDLR class A repeats) (SorLA)	F1	Unc1	64	2.78	81	2.9	19.9	167	0.995	99	3.91	0.47263
Q92673	SORL_HUMAN	SORL1 C11orf32	Sortilin-related receptor (Low-density lipoprotein receptor relative with 11 ligand-binding repeats) (LDLR relative with 11 ligand-binding repeats) (LR11) (SorLA-1) (Sorting protein-related receptor containing LDLR class A repeats) (SorLA)	F1	CD	24	1.13	38	3.08	1.13	53	0.999	40	3.36	0.41697
Q92673	SORL_HUMAN	SORL1 C11orf32	Sortilin-related receptor (Low-density lipoprotein receptor relative with 11 ligand-binding repeats) (LDLR relative with 11 ligand-binding repeats) (LR11) (SorLA-1) (Sorting protein-related receptor containing LDLR class A repeats) (SorLA)	F1	ANK	48	4.73	55	2.97	10.82	58	0.998	108	5.49	0.35505
Q92673	SORL_HUMAN	SORL1 C11orf32	Sortilin-related receptor (Low-density lipoprotein receptor relative with 11 ligand-binding repeats) (LDLR relative with 11 ligand-binding repeats) (LR11) (SorLA-1) (Sorting protein-related receptor containing LDLR class A repeats) (SorLA)	F1	Unc1and2	120	9.05	134	5.25	17.01	250	0.998	183	7.03	0.27095
Q92673	SORL_HUMAN	SORL1 C11orf32	Sortilin-related receptor (Low-density lipoprotein receptor relative with 11 ligand-binding repeats) (LDLR relative with 11 ligand-binding repeats) (LR11) (SorLA-1) (Sorting protein-related receptor containing LDLR class A repeats) (SorLA)	F1	Full	264	18.78	199	6.54	40.36	604	0.998	363	8.77	0.24728
Q92674	CENPI_HUMAN	CENPI FSHPRH1 ICEN19 LRPR1	Centromere protein I (CENP-I) (FSH primary response protein 1) (Follicle-stimulating hormone primary response protein) (Interphase centromere complex protein 19) (Leucine-rich primary response protein 1)	F1	Unc2	32	1.6	43	3.27	4.33	47	0.951	41	2.56	0.52427
Q92674	CENPI_HUMAN	CENPI FSHPRH1 ICEN19 LRPR1	Centromere protein I (CENP-I) (FSH primary response protein 1) (Follicle-stimulating hormone primary response protein) (Interphase centromere complex protein 19) (Leucine-rich primary response protein 1)	F1	ANK	104	4	122	2.93	15.9	210	0.3	148	5.1	0.51805
Q92674	CENPI_HUMAN	CENPI FSHPRH1 ICEN19 LRPR1	Centromere protein I (CENP-I) (FSH primary response protein 1) (Follicle-stimulating hormone primary response protein) (Interphase centromere complex protein 19) (Leucine-rich primary response protein 1)	F1	LEM	40	2.26	45	1.78	9.54	78	0.772	36	2.25	0.51063
Q92674	CENPI_HUMAN	CENPI FSHPRH1 ICEN19 LRPR1	Centromere protein I (CENP-I) (FSH primary response protein 1) (Follicle-stimulating hormone primary response protein) (Interphase centromere complex protein 19) (Leucine-rich primary response protein 1)	F1	Unc1and2	200	10.85	220	6.62	32.46	473	0.672	224	5.84	0.39532
Q92674	CENPI_HUMAN	CENPI FSHPRH1 ICEN19 LRPR1	Centromere protein I (CENP-I) (FSH primary response protein 1) (Follicle-stimulating hormone primary response protein) (Interphase centromere complex protein 19) (Leucine-rich primary response protein 1)	F1	CD	16	0.58	17	0.75	6.34	17	0.912	36	3.74	0.35621
Q92674	CENPI_HUMAN	CENPI FSHPRH1 ICEN19 LRPR1	Centromere protein I (CENP-I) (FSH primary response protein 1) (Follicle-stimulating hormone primary response protein) (Interphase centromere complex protein 19) (Leucine-rich primary response protein 1)	F1	Unc1	96	5.86	95	3.84	14.65	175	0.668	96	5.22	0.35575
Q92674	CENPI_HUMAN	CENPI FSHPRH1 ICEN19 LRPR1	Centromere protein I (CENP-I) (FSH primary response protein 1) (Follicle-stimulating hormone primary response protein) (Interphase centromere complex protein 19) (Leucine-rich primary response protein 1)	F1	Full	368	15.26	337	7.17	32.73	1069	0.333	384	7.34	0.29733
Q92681	RSCA1_HUMAN	RSC1A1	Regulatory solute carrier protein family 1 member 1 (Transporter regulator RS1) (hRS1)	F1	LEM	32	1.35	31	0.96	4	42	0.761	38	2.62	0.59176
Q92681	RSCA1_HUMAN	RSC1A1	Regulatory solute carrier protein family 1 member 1 (Transporter regulator RS1) (hRS1)	F1	Unc2	32	1.99	42	2.89	8.12	51	0.973	38	2.79	0.50776
Q92681	RSCA1_HUMAN	RSC1A1	Regulatory solute carrier protein family 1 member 1 (Transporter regulator RS1) (hRS1)	F1	CD	16	1.4	23	3.13	1.4	35	0.991	34	3.59	0.31368
Q92681	RSCA1_HUMAN	RSC1A1	Regulatory solute carrier protein family 1 member 1 (Transporter regulator RS1) (hRS1)	F1	Unc1and2	192	9.7	193	9.28	28.89	361	0.649	194	6.85	0.30566
Q92681	RSCA1_HUMAN	RSC1A1	Regulatory solute carrier protein family 1 member 1 (Transporter regulator RS1) (hRS1)	F1	ANK	48	5.83	50	3.34	9.19	79	0.966	71	4.73	0.26105
Q92681	RSCA1_HUMAN	RSC1A1	Regulatory solute carrier protein family 1 member 1 (Transporter regulator RS1) (hRS1)	F1	Unc1	48	3.37	51	3.37	14.26	61	0.954	56	4.12	0.25498
Q92681	RSCA1_HUMAN	RSC1A1	Regulatory solute carrier protein family 1 member 1 (Transporter regulator RS1) (hRS1)	F1	Full	216	12.07	197	9.87	43.59	369	0.861	187	8.48	0.13053
Q92685	ALG3_HUMAN	ALG3 NOT NOT56L	Dol-P-Man:Man(5)GlcNAc(2)-PP-Dol alpha-1,3-mannosyltransferase (EC 2.4.1.258) (Asparagine-linked glycosylation protein 3 homolog) (Dol-P-Man-dependent alpha(1-3)-mannosyltransferase) (Dolichyl-P-Man:Man(5)GlcNAc(2)-PP-dolichyl mannosyltransferase) (Dolichyl-phosphate-mannose--glycolipid alpha-mannosyltransferase) (Not56-like protein)	F1	ANK	120	3.34	131	3.2	16.26	251	0.139	157	4.28	0.59821
Q92685	ALG3_HUMAN	ALG3 NOT NOT56L	Dol-P-Man:Man(5)GlcNAc(2)-PP-Dol alpha-1,3-mannosyltransferase (EC 2.4.1.258) (Asparagine-linked glycosylation protein 3 homolog) (Dol-P-Man-dependent alpha(1-3)-mannosyltransferase) (Dolichyl-P-Man:Man(5)GlcNAc(2)-PP-dolichyl mannosyltransferase) (Dolichyl-phosphate-mannose--glycolipid alpha-mannosyltransferase) (Not56-like protein)	F1	Unc1	96	3.64	107	3.33	18.44	211	0.314	117	3.39	0.59563
Q92685	ALG3_HUMAN	ALG3 NOT NOT56L	Dol-P-Man:Man(5)GlcNAc(2)-PP-Dol alpha-1,3-mannosyltransferase (EC 2.4.1.258) (Asparagine-linked glycosylation protein 3 homolog) (Dol-P-Man-dependent alpha(1-3)-mannosyltransferase) (Dolichyl-P-Man:Man(5)GlcNAc(2)-PP-dolichyl mannosyltransferase) (Dolichyl-phosphate-mannose--glycolipid alpha-mannosyltransferase) (Not56-like protein)	F1	LEM	40	2.65	43	2.72	7.97	54	0.732	46	2.91	0.5925
Q92685	ALG3_HUMAN	ALG3 NOT NOT56L	Dol-P-Man:Man(5)GlcNAc(2)-PP-Dol alpha-1,3-mannosyltransferase (EC 2.4.1.258) (Asparagine-linked glycosylation protein 3 homolog) (Dol-P-Man-dependent alpha(1-3)-mannosyltransferase) (Dolichyl-P-Man:Man(5)GlcNAc(2)-PP-dolichyl mannosyltransferase) (Dolichyl-phosphate-mannose--glycolipid alpha-mannosyltransferase) (Not56-like protein)	F1	Unc2	32	1.88	38	2.44	8.82	40	0.729	39	2.37	0.52052
Q92685	ALG3_HUMAN	ALG3 NOT NOT56L	Dol-P-Man:Man(5)GlcNAc(2)-PP-Dol alpha-1,3-mannosyltransferase (EC 2.4.1.258) (Asparagine-linked glycosylation protein 3 homolog) (Dol-P-Man-dependent alpha(1-3)-mannosyltransferase) (Dolichyl-P-Man:Man(5)GlcNAc(2)-PP-dolichyl mannosyltransferase) (Dolichyl-phosphate-mannose--glycolipid alpha-mannosyltransferase) (Not56-like protein)	F1	CD	24	3.73	27	3.54	3.73	32	0.961	43	2.94	0.46557
Q92685	ALG3_HUMAN	ALG3 NOT NOT56L	Dol-P-Man:Man(5)GlcNAc(2)-PP-Dol alpha-1,3-mannosyltransferase (EC 2.4.1.258) (Asparagine-linked glycosylation protein 3 homolog) (Dol-P-Man-dependent alpha(1-3)-mannosyltransferase) (Dolichyl-P-Man:Man(5)GlcNAc(2)-PP-dolichyl mannosyltransferase) (Dolichyl-phosphate-mannose--glycolipid alpha-mannosyltransferase) (Not56-like protein)	F1	Unc1and2	224	11.42	153	5.48	27.1	303	0.385	194	5.37	0.35707
Q92685	ALG3_HUMAN	ALG3 NOT NOT56L	Dol-P-Man:Man(5)GlcNAc(2)-PP-Dol alpha-1,3-mannosyltransferase (EC 2.4.1.258) (Asparagine-linked glycosylation protein 3 homolog) (Dol-P-Man-dependent alpha(1-3)-mannosyltransferase) (Dolichyl-P-Man:Man(5)GlcNAc(2)-PP-dolichyl mannosyltransferase) (Dolichyl-phosphate-mannose--glycolipid alpha-mannosyltransferase) (Not56-like protein)	F1	Full	304	20.77	344	10.59	33.14	962	0.431	276	6.64	0.22117
Q92686	NEUG_HUMAN	NRGN	Neurogranin (Ng) (RC3) [Cleaved into: NEUG(55-78)]	F1	LEM	32	5.98	37	3.54	9.16	50	0.34	34	2.99	0.43482
Q92686	NEUG_HUMAN	NRGN	Neurogranin (Ng) (RC3) [Cleaved into: NEUG(55-78)]	F1	Unc2	24	3.77	38	3.35	5.88	38	0.298	37	3.26	0.40069
Q92686	NEUG_HUMAN	NRGN	Neurogranin (Ng) (RC3) [Cleaved into: NEUG(55-78)]	F1	CD	16	1.74	15	0.66	1.74	15	0.0813	26	3.05	0.25254
Q92686	NEUG_HUMAN	NRGN	Neurogranin (Ng) (RC3) [Cleaved into: NEUG(55-78)]	F1	ANK	24	2.71	30	3.04	2.71	55	0.292	60	4.55	0.22593
Q92686	NEUG_HUMAN	NRGN	Neurogranin (Ng) (RC3) [Cleaved into: NEUG(55-78)]	F1	Unc1	32	1.48	40	3.41	1.48	41	0.0643	38	2.6	0.21996
Q92686	NEUG_HUMAN	NRGN	Neurogranin (Ng) (RC3) [Cleaved into: NEUG(55-78)]	F1	Unc1and2	48	2.83	59	3.75	16.73	69	0.553	59	3.78	0.1226
Q92686	NEUG_HUMAN	NRGN	Neurogranin (Ng) (RC3) [Cleaved into: NEUG(55-78)]	F1	Full	48	2.83	59	3.75	16.73	69	0.939	59	3.51	0.05725
Q92688	AN32B_HUMAN	ANP32B APRIL PHAPI2	Acidic leucine-rich nuclear phosphoprotein 32 family member B (Acidic protein rich in leucines) (Putative HLA-DR-associated protein I-2) (PHAPI2) (Silver-stainable protein SSP29)	F1	CD	24	3.31	27	3.4	3.31	37	0.784	38	4.04	0.34251
Q92688	AN32B_HUMAN	ANP32B APRIL PHAPI2	Acidic leucine-rich nuclear phosphoprotein 32 family member B (Acidic protein rich in leucines) (Putative HLA-DR-associated protein I-2) (PHAPI2) (Silver-stainable protein SSP29)	F1	ANK	24	2.17	48	3.31	2.17	128	0.83	97	4.82	0.3354
Q92688	AN32B_HUMAN	ANP32B APRIL PHAPI2	Acidic leucine-rich nuclear phosphoprotein 32 family member B (Acidic protein rich in leucines) (Putative HLA-DR-associated protein I-2) (PHAPI2) (Silver-stainable protein SSP29)	F1	Unc2	16	1.96	20	3.02	1.96	21	0.909	39	3.89	0.331
Q92688	AN32B_HUMAN	ANP32B APRIL PHAPI2	Acidic leucine-rich nuclear phosphoprotein 32 family member B (Acidic protein rich in leucines) (Putative HLA-DR-associated protein I-2) (PHAPI2) (Silver-stainable protein SSP29)	F1	LEM	32	3.93	40	4.53	3.93	53	0.802	31	3.2	0.32217
Q92688	AN32B_HUMAN	ANP32B APRIL PHAPI2	Acidic leucine-rich nuclear phosphoprotein 32 family member B (Acidic protein rich in leucines) (Putative HLA-DR-associated protein I-2) (PHAPI2) (Silver-stainable protein SSP29)	F1	Unc1and2	152	10.99	139	4.22	32.73	305	0.562	155	4.39	0.30805
Q92688	AN32B_HUMAN	ANP32B APRIL PHAPI2	Acidic leucine-rich nuclear phosphoprotein 32 family member B (Acidic protein rich in leucines) (Putative HLA-DR-associated protein I-2) (PHAPI2) (Silver-stainable protein SSP29)	F1	Unc1	32	3.06	39	3.71	11.89	87	0.952	72	6.09	0.23325
Q92688	AN32B_HUMAN	ANP32B APRIL PHAPI2	Acidic leucine-rich nuclear phosphoprotein 32 family member B (Acidic protein rich in leucines) (Putative HLA-DR-associated protein I-2) (PHAPI2) (Silver-stainable protein SSP29)	F1	Full	176	15.15	192	8.82	32.23	371	0.957	111	6.36	0.08972
Q92692	NECT2_HUMAN	NECTIN2 HVEB PRR2 PVRL2	Nectin-2 (Herpes virus entry mediator B) (Herpesvirus entry mediator B) (HveB) (Nectin cell adhesion molecule 2) (Poliovirus receptor-related protein 2) (CD antigen CD112)	F1	LEM	32	7.99	33	0.92	17.06	39	0.767	35	1.95	0.58795
Q92692	NECT2_HUMAN	NECTIN2 HVEB PRR2 PVRL2	Nectin-2 (Herpes virus entry mediator B) (Herpesvirus entry mediator B) (HveB) (Nectin cell adhesion molecule 2) (Poliovirus receptor-related protein 2) (CD antigen CD112)	F1	Unc2	40	6	32	1.55	17.32	38	0.841	39	3.14	0.49814
Q92692	NECT2_HUMAN	NECTIN2 HVEB PRR2 PVRL2	Nectin-2 (Herpes virus entry mediator B) (Herpesvirus entry mediator B) (HveB) (Nectin cell adhesion molecule 2) (Poliovirus receptor-related protein 2) (CD antigen CD112)	F1	Unc1	64	2.73	73	2.14	19.95	169	0.512	81	3.04	0.44811
Q92692	NECT2_HUMAN	NECTIN2 HVEB PRR2 PVRL2	Nectin-2 (Herpes virus entry mediator B) (Herpesvirus entry mediator B) (HveB) (Nectin cell adhesion molecule 2) (Poliovirus receptor-related protein 2) (CD antigen CD112)	F1	CD	16	0.77	21	3.03	0.77	45	0.982	36	4.31	0.31469
Q92692	NECT2_HUMAN	NECTIN2 HVEB PRR2 PVRL2	Nectin-2 (Herpes virus entry mediator B) (Herpesvirus entry mediator B) (HveB) (Nectin cell adhesion molecule 2) (Poliovirus receptor-related protein 2) (CD antigen CD112)	F1	ANK	48	4.63	49	3.2	19.79	54	0.844	82	5.67	0.25485
