## Supplemental Table 1 for "Sequence and Structural Alignments Reveal Insights into ANKLE2 Evolution and Function" (part 24 of 33)

### Sheet: ANKLE2vsHumanProteome (continued)
Search Data						FATCAT							US-align
Q92692	NECT2_HUMAN	NECTIN2 HVEB PRR2 PVRL2	Nectin-2 (Herpes virus entry mediator B) (Herpesvirus entry mediator B) (HveB) (Nectin cell adhesion molecule 2) (Poliovirus receptor-related protein 2) (CD antigen CD112)	F1	Full	328	24.97	381	12.29	45.02	753	0.629	326	7.31	0.24921
Q92692	NECT2_HUMAN	NECTIN2 HVEB PRR2 PVRL2	Nectin-2 (Herpes virus entry mediator B) (Herpesvirus entry mediator B) (HveB) (Nectin cell adhesion molecule 2) (Poliovirus receptor-related protein 2) (CD antigen CD112)	F1	Unc1and2	192	18.78	182	5.33	39.41	375	0.32	123	7.16	0.18563
Q92696	PGTA_HUMAN	RABGGTA	Geranylgeranyl transferase type-2 subunit alpha (EC 2.5.1.60) (Geranylgeranyl transferase type II subunit alpha) (Rab geranyl-geranyltransferase subunit alpha) (Rab GG transferase alpha) (Rab GGTase alpha) (Rab geranylgeranyltransferase subunit alpha)	F1	Unc1	96	4.02	106	1.96	20.56	154	0.235	112	2.62	0.64543
Q92696	PGTA_HUMAN	RABGGTA	Geranylgeranyl transferase type-2 subunit alpha (EC 2.5.1.60) (Geranylgeranyl transferase type II subunit alpha) (Rab geranyl-geranyltransferase subunit alpha) (Rab GG transferase alpha) (Rab GGTase alpha) (Rab geranylgeranyltransferase subunit alpha)	F1	ANK	128	3.93	130	3.14	15.4	186	0.3	145	3.56	0.63793
Q92696	PGTA_HUMAN	RABGGTA	Geranylgeranyl transferase type-2 subunit alpha (EC 2.5.1.60) (Geranylgeranyl transferase type II subunit alpha) (Rab geranyl-geranyltransferase subunit alpha) (Rab GG transferase alpha) (Rab GGTase alpha) (Rab geranylgeranyltransferase subunit alpha)	F1	LEM	40	1.91	47	2.28	9.12	71	0.716	40	2.3	0.51495
Q92696	PGTA_HUMAN	RABGGTA	Geranylgeranyl transferase type-2 subunit alpha (EC 2.5.1.60) (Geranylgeranyl transferase type II subunit alpha) (Rab geranyl-geranyltransferase subunit alpha) (Rab GG transferase alpha) (Rab GGTase alpha) (Rab geranylgeranyltransferase subunit alpha)	F1	Unc2	40	4.87	48	3.45	6.29	72	0.903	50	3.23	0.47661
Q92696	PGTA_HUMAN	RABGGTA	Geranylgeranyl transferase type-2 subunit alpha (EC 2.5.1.60) (Geranylgeranyl transferase type II subunit alpha) (Rab geranyl-geranyltransferase subunit alpha) (Rab GG transferase alpha) (Rab GGTase alpha) (Rab geranylgeranyltransferase subunit alpha)	F1	Unc1and2	224	13.17	244	6.85	27.23	531	0.444	232	5.25	0.42855
Q92696	PGTA_HUMAN	RABGGTA	Geranylgeranyl transferase type-2 subunit alpha (EC 2.5.1.60) (Geranylgeranyl transferase type II subunit alpha) (Rab geranyl-geranyltransferase subunit alpha) (Rab GG transferase alpha) (Rab GGTase alpha) (Rab geranylgeranyltransferase subunit alpha)	F1	CD	24	4	27	3.04	4	44	0.951	34	3.85	0.31477
Q92696	PGTA_HUMAN	RABGGTA	Geranylgeranyl transferase type-2 subunit alpha (EC 2.5.1.60) (Geranylgeranyl transferase type II subunit alpha) (Rab geranyl-geranyltransferase subunit alpha) (Rab GG transferase alpha) (Rab GGTase alpha) (Rab geranylgeranyltransferase subunit alpha)	F1	Full	240	7.22	261	4.3	21.11	443	0.297	326	5.64	0.28375
Q92698	RAD54_HUMAN	RAD54L RAD54A	DNA repair and recombination protein RAD54-like (EC 3.6.4.12) (RAD54 homolog) (hHR54) (hRAD54)	F1	Unc1	112	3.79	131	2.97	17.67	289	0.511	140	3.26	0.69541
Q92698	RAD54_HUMAN	RAD54L RAD54A	DNA repair and recombination protein RAD54-like (EC 3.6.4.12) (RAD54 homolog) (hHR54) (hRAD54)	F1	ANK	112	3.67	138	3.28	19.41	230	0.632	149	3.6	0.64182
Q92698	RAD54_HUMAN	RAD54L RAD54A	DNA repair and recombination protein RAD54-like (EC 3.6.4.12) (RAD54 homolog) (hHR54) (hRAD54)	F1	Unc2	40	2.49	48	2.77	6.48	53	0.941	48	2.75	0.52408
Q92698	RAD54_HUMAN	RAD54L RAD54A	DNA repair and recombination protein RAD54-like (EC 3.6.4.12) (RAD54 homolog) (hHR54) (hRAD54)	F1	CD	32	3.24	41	3.37	4.45	77	0.817	43	3.86	0.46279
Q92698	RAD54_HUMAN	RAD54L RAD54A	DNA repair and recombination protein RAD54-like (EC 3.6.4.12) (RAD54 homolog) (hHR54) (hRAD54)	F1	LEM	40	2.31	46	2.57	8.62	59	0.911	33	2.98	0.41634
Q92698	RAD54_HUMAN	RAD54L RAD54A	DNA repair and recombination protein RAD54-like (EC 3.6.4.12) (RAD54 homolog) (hHR54) (hRAD54)	F1	Unc1and2	224	10.83	187	7.33	28.53	532	0.727	197	5.94	0.33608
Q92698	RAD54_HUMAN	RAD54L RAD54A	DNA repair and recombination protein RAD54-like (EC 3.6.4.12) (RAD54 homolog) (hHR54) (hRAD54)	F1	Full	296	14.76	334	7.23	34.37	976	0.602	381	7.89	0.28176
Q92729	PTPRU_HUMAN	PTPRU FMI PCP2 PTPRO	Receptor-type tyrosine-protein phosphatase U (R-PTP-U) (EC 3.1.3.48) (Pancreatic carcinoma phosphatase 2) (PCP-2) (Protein-tyrosine phosphatase J) (PTP-J) (hPTP-J) (Protein-tyrosine phosphatase pi) (PTP pi) (Protein-tyrosine phosphatase receptor omicron) (PTP-RO) (Receptor-type protein-tyrosine phosphatase psi) (R-PTP-psi)	F1	LEM	32	1.13	35	1.21	9.29	56	0.974	45	2.11	0.6619
Q92729	PTPRU_HUMAN	PTPRU FMI PCP2 PTPRO	Receptor-type tyrosine-protein phosphatase U (R-PTP-U) (EC 3.1.3.48) (Pancreatic carcinoma phosphatase 2) (PCP-2) (Protein-tyrosine phosphatase J) (PTP-J) (hPTP-J) (Protein-tyrosine phosphatase pi) (PTP pi) (Protein-tyrosine phosphatase receptor omicron) (PTP-RO) (Receptor-type protein-tyrosine phosphatase psi) (R-PTP-psi)	F1	ANK	104	7.36	118	3.88	13.55	182	0.987	125	2.73	0.5976
Q92729	PTPRU_HUMAN	PTPRU FMI PCP2 PTPRO	Receptor-type tyrosine-protein phosphatase U (R-PTP-U) (EC 3.1.3.48) (Pancreatic carcinoma phosphatase 2) (PCP-2) (Protein-tyrosine phosphatase J) (PTP-J) (hPTP-J) (Protein-tyrosine phosphatase pi) (PTP pi) (Protein-tyrosine phosphatase receptor omicron) (PTP-RO) (Receptor-type protein-tyrosine phosphatase psi) (R-PTP-psi)	F1	Unc1	88	3.36	96	2.64	12.98	169	0.897	114	3.78	0.54693
Q92729	PTPRU_HUMAN	PTPRU FMI PCP2 PTPRO	Receptor-type tyrosine-protein phosphatase U (R-PTP-U) (EC 3.1.3.48) (Pancreatic carcinoma phosphatase 2) (PCP-2) (Protein-tyrosine phosphatase J) (PTP-J) (hPTP-J) (Protein-tyrosine phosphatase pi) (PTP pi) (Protein-tyrosine phosphatase receptor omicron) (PTP-RO) (Receptor-type protein-tyrosine phosphatase psi) (R-PTP-psi)	F1	CD	40	2.76	44	2.67	8.39	65	0.995	45	3.76	0.4384
Q92729	PTPRU_HUMAN	PTPRU FMI PCP2 PTPRO	Receptor-type tyrosine-protein phosphatase U (R-PTP-U) (EC 3.1.3.48) (Pancreatic carcinoma phosphatase 2) (PCP-2) (Protein-tyrosine phosphatase J) (PTP-J) (hPTP-J) (Protein-tyrosine phosphatase pi) (PTP pi) (Protein-tyrosine phosphatase receptor omicron) (PTP-RO) (Receptor-type protein-tyrosine phosphatase psi) (R-PTP-psi)	F1	Unc2	32	2.3	44	3.24	5.36	55	0.997	49	3.85	0.41807
Q92729	PTPRU_HUMAN	PTPRU FMI PCP2 PTPRO	Receptor-type tyrosine-protein phosphatase U (R-PTP-U) (EC 3.1.3.48) (Pancreatic carcinoma phosphatase 2) (PCP-2) (Protein-tyrosine phosphatase J) (PTP-J) (hPTP-J) (Protein-tyrosine phosphatase pi) (PTP pi) (Protein-tyrosine phosphatase receptor omicron) (PTP-RO) (Receptor-type protein-tyrosine phosphatase psi) (R-PTP-psi)	F1	Unc1and2	232	17.39	203	6.76	49.2	512	0.942	211	4.99	0.40026
Q92729	PTPRU_HUMAN	PTPRU FMI PCP2 PTPRO	Receptor-type tyrosine-protein phosphatase U (R-PTP-U) (EC 3.1.3.48) (Pancreatic carcinoma phosphatase 2) (PCP-2) (Protein-tyrosine phosphatase J) (PTP-J) (hPTP-J) (Protein-tyrosine phosphatase pi) (PTP pi) (Protein-tyrosine phosphatase receptor omicron) (PTP-RO) (Receptor-type protein-tyrosine phosphatase psi) (R-PTP-psi)	F1	Full	360	20.14	416	11.33	34.83	949	0.827	355	8	0.26392
Q92730	RND1_HUMAN	RND1 RHO6	Rho-related GTP-binding protein Rho6 (Rho family GTPase 1) (Rnd1)	F1	LEM	40	1.79	40	1.54	6.58	45	0.128	50	3.12	0.66475
Q92730	RND1_HUMAN	RND1 RHO6	Rho-related GTP-binding protein Rho6 (Rho family GTPase 1) (Rnd1)	F1	Unc1	88	4.25	107	3.54	15.71	168	0.326	114	3.41	0.57923
Q92730	RND1_HUMAN	RND1 RHO6	Rho-related GTP-binding protein Rho6 (Rho family GTPase 1) (Rnd1)	F1	Unc2	40	4.22	41	2.68	10.11	48	0.492	42	2.47	0.52157
Q92730	RND1_HUMAN	RND1 RHO6	Rho-related GTP-binding protein Rho6 (Rho family GTPase 1) (Rnd1)	F1	CD	24	2.19	29	3.44	4.45	52	0.65	38	3.31	0.37237
Q92730	RND1_HUMAN	RND1 RHO6	Rho-related GTP-binding protein Rho6 (Rho family GTPase 1) (Rnd1)	F1	Unc1and2	128	9.53	142	5.62	27.18	248	0.727	151	4	0.30794
Q92730	RND1_HUMAN	RND1 RHO6	Rho-related GTP-binding protein Rho6 (Rho family GTPase 1) (Rnd1)	F1	ANK	72	3.25	79	2.72	15.16	107	0.53	91	5.31	0.29971
Q92730	RND1_HUMAN	RND1 RHO6	Rho-related GTP-binding protein Rho6 (Rho family GTPase 1) (Rnd1)	F1	Full	160	11.56	155	6.86	32.86	288	0.94	152	4.49	0.14106
Q92731	ESR2_HUMAN	ESR2 ESTRB NR3A2	Estrogen receptor beta (ER-beta) (Nuclear receptor subfamily 3 group A member 2)	F1	LEM	48	3.37	50	1.42	12.58	56	0.413	50	1.51	0.7904
Q92731	ESR2_HUMAN	ESR2 ESTRB NR3A2	Estrogen receptor beta (ER-beta) (Nuclear receptor subfamily 3 group A member 2)	F1	Unc1	104	3.54	117	2.62	17.7	173	0.284	127	3.15	0.68079
Q92731	ESR2_HUMAN	ESR2 ESTRB NR3A2	Estrogen receptor beta (ER-beta) (Nuclear receptor subfamily 3 group A member 2)	F1	ANK	104	3.01	107	2.31	12.48	245	0.25	122	3.23	0.56039
Q92731	ESR2_HUMAN	ESR2 ESTRB NR3A2	Estrogen receptor beta (ER-beta) (Nuclear receptor subfamily 3 group A member 2)	F1	Unc2	32	1.56	41	2.4	4.03	66	0.799	51	3.71	0.47608
Q92731	ESR2_HUMAN	ESR2 ESTRB NR3A2	Estrogen receptor beta (ER-beta) (Nuclear receptor subfamily 3 group A member 2)	F1	Unc1and2	192	10.14	179	6.1	36.54	318	0.587	180	4.87	0.34412
Q92731	ESR2_HUMAN	ESR2 ESTRB NR3A2	Estrogen receptor beta (ER-beta) (Nuclear receptor subfamily 3 group A member 2)	F1	CD	16	2.06	23	3.26	4.09	32	0.976	30	3.88	0.28463
Q92731	ESR2_HUMAN	ESR2 ESTRB NR3A2	Estrogen receptor beta (ER-beta) (Nuclear receptor subfamily 3 group A member 2)	F1	Full	360	22.19	333	11.09	44	646	0.394	274	6.31	0.22676
Q92733	PRCC_HUMAN	PRCC TPRC	Proline-rich protein PRCC (Papillary renal cell carcinoma translocation-associated gene protein)	F1	LEM	32	7.68	35	3.92	10.95	41	0.963	35	1.66	0.60328
Q92733	PRCC_HUMAN	PRCC TPRC	Proline-rich protein PRCC (Papillary renal cell carcinoma translocation-associated gene protein)	F1	Unc1	80	4.18	94	2.98	23.58	156	0.539	104	3.66	0.52696
Q92733	PRCC_HUMAN	PRCC TPRC	Proline-rich protein PRCC (Papillary renal cell carcinoma translocation-associated gene protein)	F1	Unc2	40	3.07	43	3.18	12.54	77	0.89	41	3.49	0.3665
Q92733	PRCC_HUMAN	PRCC TPRC	Proline-rich protein PRCC (Papillary renal cell carcinoma translocation-associated gene protein)	F1	ANK	64	6.82	69	3.1	18.89	112	0.794	89	4.56	0.34448
Q92733	PRCC_HUMAN	PRCC TPRC	Proline-rich protein PRCC (Papillary renal cell carcinoma translocation-associated gene protein)	F1	CD	16	2.15	19	3.47	2.15	19	0.994	19	3.57	0.24885
Q92733	PRCC_HUMAN	PRCC TPRC	Proline-rich protein PRCC (Papillary renal cell carcinoma translocation-associated gene protein)	F1	Unc1and2	192	12.14	195	8.71	47.9	437	0.529	119	7.55	0.16387
Q92733	PRCC_HUMAN	PRCC TPRC	Proline-rich protein PRCC (Papillary renal cell carcinoma translocation-associated gene protein)	F1	Full	264	23.65	172	10.32	45.47	445	0.888	183	7.54	0.13681
Q92734	TFG_HUMAN	TFG	Protein TFG (TRK-fused gene protein)	F1	LEM	40	2.96	46	2.53	15.89	93	0.799	49	2.68	0.65104
Q92734	TFG_HUMAN	TFG	Protein TFG (TRK-fused gene protein)	F1	Unc1	72	2.84	88	2.73	12.36	173	0.432	93	2.88	0.51568
Q92734	TFG_HUMAN	TFG	Protein TFG (TRK-fused gene protein)	F1	Unc2	32	5.66	35	3.7	11.99	43	0.949	37	2.58	0.51496
Q92734	TFG_HUMAN	TFG	Protein TFG (TRK-fused gene protein)	F1	ANK	88	8.16	85	1.79	20.44	198	0.5	96	3.09	0.46226
Q92734	TFG_HUMAN	TFG	Protein TFG (TRK-fused gene protein)	F1	CD	32	2.94	39	3.08	2.94	48	0.716	39	3.03	0.38311
Q92734	TFG_HUMAN	TFG	Protein TFG (TRK-fused gene protein)	F1	Unc1and2	224	15.61	198	7.19	45.74	447	0.085	211	6.41	0.34715
Q92734	TFG_HUMAN	TFG	Protein TFG (TRK-fused gene protein)	F1	Full	224	15.61	200	6.71	45.74	505	0.375	218	6.22	0.18202
Q92736	RYR2_HUMAN	RYR2	Ryanodine receptor 2 (RYR-2) (RyR2) (hRYR-2) (Cardiac muscle ryanodine receptor) (Cardiac muscle ryanodine receptor-calcium release channel) (Type 2 ryanodine receptor)	F17	LEM	40	6.27	44	0.79	13.03	50	0.839	46	1.71	0.80278
Q92736	RYR2_HUMAN	RYR2	Ryanodine receptor 2 (RYR-2) (RyR2) (hRYR-2) (Cardiac muscle ryanodine receptor) (Cardiac muscle ryanodine receptor-calcium release channel) (Type 2 ryanodine receptor)	F16	LEM	40	6.76	44	3.44	10.61	50	0.989	44	1.45	0.7763
Q92736	RYR2_HUMAN	RYR2	Ryanodine receptor 2 (RYR-2) (RyR2) (hRYR-2) (Cardiac muscle ryanodine receptor) (Cardiac muscle ryanodine receptor-calcium release channel) (Type 2 ryanodine receptor)	F18	LEM	40	6.54	44	0.95	13.54	50	0.882	45	1.34	0.77374
Q92736	RYR2_HUMAN	RYR2	Ryanodine receptor 2 (RYR-2) (RyR2) (hRYR-2) (Cardiac muscle ryanodine receptor) (Cardiac muscle ryanodine receptor-calcium release channel) (Type 2 ryanodine receptor)	F7	ANK	136	4.29	151	3.21	10.66	273	0.88	158	3.01	0.71891
Q92736	RYR2_HUMAN	RYR2	Ryanodine receptor 2 (RYR-2) (RyR2) (hRYR-2) (Cardiac muscle ryanodine receptor) (Cardiac muscle ryanodine receptor-calcium release channel) (Type 2 ryanodine receptor)	F11	LEM	40	1.3	41	1.28	7.01	81	0.95	47	2.06	0.69671
Q92736	RYR2_HUMAN	RYR2	Ryanodine receptor 2 (RYR-2) (RyR2) (hRYR-2) (Cardiac muscle ryanodine receptor) (Cardiac muscle ryanodine receptor-calcium release channel) (Type 2 ryanodine receptor)	F14	Unc1	104	3.8	110	1.92	16.22	180	0.81	123	2.89	0.69416
Q92736	RYR2_HUMAN	RYR2	Ryanodine receptor 2 (RYR-2) (RyR2) (hRYR-2) (Cardiac muscle ryanodine receptor) (Cardiac muscle ryanodine receptor-calcium release channel) (Type 2 ryanodine receptor)	F6	LEM	40	1.36	41	1.35	9.63	50	0.957	45	2.27	0.69142
Q92736	RYR2_HUMAN	RYR2	Ryanodine receptor 2 (RYR-2) (RyR2) (hRYR-2) (Cardiac muscle ryanodine receptor) (Cardiac muscle ryanodine receptor-calcium release channel) (Type 2 ryanodine receptor)	F4	Unc1	128	3.7	115	2.13	18.19	304	0.912	123	2.92	0.68879
Q92736	RYR2_HUMAN	RYR2	Ryanodine receptor 2 (RYR-2) (RyR2) (hRYR-2) (Cardiac muscle ryanodine receptor) (Cardiac muscle ryanodine receptor-calcium release channel) (Type 2 ryanodine receptor)	F7	LEM	40	1.37	41	1.36	9.7	50	0.957	45	2.3	0.68828
Q92736	RYR2_HUMAN	RYR2	Ryanodine receptor 2 (RYR-2) (RyR2) (hRYR-2) (Cardiac muscle ryanodine receptor) (Cardiac muscle ryanodine receptor-calcium release channel) (Type 2 ryanodine receptor)	F10	Unc1	104	3.68	108	1.94	15.95	181	0.79	121	2.86	0.6841
Q92736	RYR2_HUMAN	RYR2	Ryanodine receptor 2 (RYR-2) (RyR2) (hRYR-2) (Cardiac muscle ryanodine receptor) (Cardiac muscle ryanodine receptor-calcium release channel) (Type 2 ryanodine receptor)	F11	ANK	104	3.67	142	2.98	12.61	218	0.806	152	3.1	0.68148
Q92736	RYR2_HUMAN	RYR2	Ryanodine receptor 2 (RYR-2) (RyR2) (hRYR-2) (Cardiac muscle ryanodine receptor) (Cardiac muscle ryanodine receptor-calcium release channel) (Type 2 ryanodine receptor)	F5	LEM	40	1.4	41	1.38	9.72	50	0.959	45	2.28	0.6812
Q92736	RYR2_HUMAN	RYR2	Ryanodine receptor 2 (RYR-2) (RyR2) (hRYR-2) (Cardiac muscle ryanodine receptor) (Cardiac muscle ryanodine receptor-calcium release channel) (Type 2 ryanodine receptor)	F9	ANK	104	3.66	142	3.03	12.59	218	0.821	152	3.1	0.68105
Q92736	RYR2_HUMAN	RYR2	Ryanodine receptor 2 (RYR-2) (RyR2) (hRYR-2) (Cardiac muscle ryanodine receptor) (Cardiac muscle ryanodine receptor-calcium release channel) (Type 2 ryanodine receptor)	F3	ANK	120	3.63	133	2.61	9.26	197	0.814	159	4.13	0.67348
Q92736	RYR2_HUMAN	RYR2	Ryanodine receptor 2 (RYR-2) (RyR2) (hRYR-2) (Cardiac muscle ryanodine receptor) (Cardiac muscle ryanodine receptor-calcium release channel) (Type 2 ryanodine receptor)	F11	Unc1	104	3.88	105	1.94	15.24	183	0.805	120	2.94	0.67312
Q92736	RYR2_HUMAN	RYR2	Ryanodine receptor 2 (RYR-2) (RyR2) (hRYR-2) (Cardiac muscle ryanodine receptor) (Cardiac muscle ryanodine receptor-calcium release channel) (Type 2 ryanodine receptor)	F8	Unc1	112	4.63	114	2.75	18.5	226	0.945	124	3.21	0.67243
Q92736	RYR2_HUMAN	RYR2	Ryanodine receptor 2 (RYR-2) (RyR2) (hRYR-2) (Cardiac muscle ryanodine receptor) (Cardiac muscle ryanodine receptor-calcium release channel) (Type 2 ryanodine receptor)	F2	ANK	120	3.65	134	2.67	9.26	197	0.815	158	4.07	0.6715
Q92736	RYR2_HUMAN	RYR2	Ryanodine receptor 2 (RYR-2) (RyR2) (hRYR-2) (Cardiac muscle ryanodine receptor) (Cardiac muscle ryanodine receptor-calcium release channel) (Type 2 ryanodine receptor)	F19	ANK	120	3.49	134	2.91	14.08	179	0.816	153	3.59	0.66907
Q92736	RYR2_HUMAN	RYR2	Ryanodine receptor 2 (RYR-2) (RyR2) (hRYR-2) (Cardiac muscle ryanodine receptor) (Cardiac muscle ryanodine receptor-calcium release channel) (Type 2 ryanodine receptor)	F8	LEM	40	1.56	40	1.28	6.83	80	0.946	46	2.41	0.66783
Q92736	RYR2_HUMAN	RYR2	Ryanodine receptor 2 (RYR-2) (RyR2) (hRYR-2) (Cardiac muscle ryanodine receptor) (Cardiac muscle ryanodine receptor-calcium release channel) (Type 2 ryanodine receptor)	F17	ANK	120	3.5	133	2.84	14.08	178	0.812	153	3.54	0.66742
Q92736	RYR2_HUMAN	RYR2	Ryanodine receptor 2 (RYR-2) (RyR2) (hRYR-2) (Cardiac muscle ryanodine receptor) (Cardiac muscle ryanodine receptor-calcium release channel) (Type 2 ryanodine receptor)	F18	ANK	120	3.48	135	2.96	14.04	178	0.824	153	3.56	0.66736
Q92736	RYR2_HUMAN	RYR2	Ryanodine receptor 2 (RYR-2) (RyR2) (hRYR-2) (Cardiac muscle ryanodine receptor) (Cardiac muscle ryanodine receptor-calcium release channel) (Type 2 ryanodine receptor)	F2	Unc1	128	7.34	117	2.82	19.26	149	0.901	124	3.19	0.66686
Q92736	RYR2_HUMAN	RYR2	Ryanodine receptor 2 (RYR-2) (RyR2) (hRYR-2) (Cardiac muscle ryanodine receptor) (Cardiac muscle ryanodine receptor-calcium release channel) (Type 2 ryanodine receptor)	F16	ANK	128	4.36	135	2.61	14.91	296	0.816	165	3.99	0.6651
Q92736	RYR2_HUMAN	RYR2	Ryanodine receptor 2 (RYR-2) (RyR2) (hRYR-2) (Cardiac muscle ryanodine receptor) (Cardiac muscle ryanodine receptor-calcium release channel) (Type 2 ryanodine receptor)	F12	Unc1	104	3.85	111	2.42	15.13	183	0.851	120	2.85	0.6639
Q92736	RYR2_HUMAN	RYR2	Ryanodine receptor 2 (RYR-2) (RyR2) (hRYR-2) (Cardiac muscle ryanodine receptor) (Cardiac muscle ryanodine receptor-calcium release channel) (Type 2 ryanodine receptor)	F1	Unc1	128	7.1	107	1.66	19.25	148	0.799	112	2.32	0.66289
Q92736	RYR2_HUMAN	RYR2	Ryanodine receptor 2 (RYR-2) (RyR2) (hRYR-2) (Cardiac muscle ryanodine receptor) (Cardiac muscle ryanodine receptor-calcium release channel) (Type 2 ryanodine receptor)	F7	Unc1	88	4.02	96	2	21.73	197	0.928	126	3.89	0.66273
Q92736	RYR2_HUMAN	RYR2	Ryanodine receptor 2 (RYR-2) (RyR2) (hRYR-2) (Cardiac muscle ryanodine receptor) (Cardiac muscle ryanodine receptor-calcium release channel) (Type 2 ryanodine receptor)	F13	ANK	128	4.73	139	2.79	14.89	303	0.791	165	4.01	0.66157
Q92736	RYR2_HUMAN	RYR2	Ryanodine receptor 2 (RYR-2) (RyR2) (hRYR-2) (Cardiac muscle ryanodine receptor) (Cardiac muscle ryanodine receptor-calcium release channel) (Type 2 ryanodine receptor)	F14	ANK	128	4.72	139	2.78	14.9	303	0.788	166	4.07	0.6613
Q92736	RYR2_HUMAN	RYR2	Ryanodine receptor 2 (RYR-2) (RyR2) (hRYR-2) (Cardiac muscle ryanodine receptor) (Cardiac muscle ryanodine receptor-calcium release channel) (Type 2 ryanodine receptor)	F15	ANK	128	4.72	139	2.78	14.86	303	0.777	166	4.07	0.66074
Q92736	RYR2_HUMAN	RYR2	Ryanodine receptor 2 (RYR-2) (RyR2) (hRYR-2) (Cardiac muscle ryanodine receptor) (Cardiac muscle ryanodine receptor-calcium release channel) (Type 2 ryanodine receptor)	F10	ANK	104	3.66	138	2.91	12.55	216	0.807	149	3.27	0.6589
Q92736	RYR2_HUMAN	RYR2	Ryanodine receptor 2 (RYR-2) (RyR2) (hRYR-2) (Cardiac muscle ryanodine receptor) (Cardiac muscle ryanodine receptor-calcium release channel) (Type 2 ryanodine receptor)	F19	Unc1	104	3.95	106	1.72	27.41	199	0.724	112	2.5	0.65881
Q92736	RYR2_HUMAN	RYR2	Ryanodine receptor 2 (RYR-2) (RyR2) (hRYR-2) (Cardiac muscle ryanodine receptor) (Cardiac muscle ryanodine receptor-calcium release channel) (Type 2 ryanodine receptor)	F8	ANK	104	3.71	138	2.98	12.59	216	0.813	149	3.32	0.65722
Q92736	RYR2_HUMAN	RYR2	Ryanodine receptor 2 (RYR-2) (RyR2) (hRYR-2) (Cardiac muscle ryanodine receptor) (Cardiac muscle ryanodine receptor-calcium release channel) (Type 2 ryanodine receptor)	F16	Unc1	104	3.22	105	1.71	21.13	195	0.718	112	2.75	0.65492
Q92736	RYR2_HUMAN	RYR2	Ryanodine receptor 2 (RYR-2) (RyR2) (hRYR-2) (Cardiac muscle ryanodine receptor) (Cardiac muscle ryanodine receptor-calcium release channel) (Type 2 ryanodine receptor)	F18	Unc1	104	3.21	106	1.89	27.89	195	0.759	111	2.5	0.65407
Q92736	RYR2_HUMAN	RYR2	Ryanodine receptor 2 (RYR-2) (RyR2) (hRYR-2) (Cardiac muscle ryanodine receptor) (Cardiac muscle ryanodine receptor-calcium release channel) (Type 2 ryanodine receptor)	F13	Unc1	104	6.05	114	2.94	14.93	185	0.898	123	3.12	0.65361
Q92736	RYR2_HUMAN	RYR2	Ryanodine receptor 2 (RYR-2) (RyR2) (hRYR-2) (Cardiac muscle ryanodine receptor) (Cardiac muscle ryanodine receptor-calcium release channel) (Type 2 ryanodine receptor)	F17	Unc1	104	3.23	106	1.92	27.89	195	0.761	111	2.53	0.65168
Q92736	RYR2_HUMAN	RYR2	Ryanodine receptor 2 (RYR-2) (RyR2) (hRYR-2) (Cardiac muscle ryanodine receptor) (Cardiac muscle ryanodine receptor-calcium release channel) (Type 2 ryanodine receptor)	F5	Unc1	88	3.86	96	1.95	22.17	197	0.925	119	3.52	0.64989
Q92736	RYR2_HUMAN	RYR2	Ryanodine receptor 2 (RYR-2) (RyR2) (hRYR-2) (Cardiac muscle ryanodine receptor) (Cardiac muscle ryanodine receptor-calcium release channel) (Type 2 ryanodine receptor)	F9	Unc1	104	6.06	116	3.12	14.4	185	0.89	126	3.38	0.64809
Q92736	RYR2_HUMAN	RYR2	Ryanodine receptor 2 (RYR-2) (RyR2) (hRYR-2) (Cardiac muscle ryanodine receptor) (Cardiac muscle ryanodine receptor-calcium release channel) (Type 2 ryanodine receptor)	F15	Unc1	104	6.46	115	2.83	18.59	173	0.927	124	3.44	0.64302
Q92736	RYR2_HUMAN	RYR2	Ryanodine receptor 2 (RYR-2) (RyR2) (hRYR-2) (Cardiac muscle ryanodine receptor) (Cardiac muscle ryanodine receptor-calcium release channel) (Type 2 ryanodine receptor)	F6	Unc1	96	5.28	97	2.61	22.75	185	0.949	106	2.37	0.6394
Q92736	RYR2_HUMAN	RYR2	Ryanodine receptor 2 (RYR-2) (RyR2) (hRYR-2) (Cardiac muscle ryanodine receptor) (Cardiac muscle ryanodine receptor-calcium release channel) (Type 2 ryanodine receptor)	F1	ANK	112	4.15	122	2.98	8.55	224	0.873	129	3.18	0.59466
Q92736	RYR2_HUMAN	RYR2	Ryanodine receptor 2 (RYR-2) (RyR2) (hRYR-2) (Cardiac muscle ryanodine receptor) (Cardiac muscle ryanodine receptor-calcium release channel) (Type 2 ryanodine receptor)	F4	ANK	96	4.05	116	2.74	22.58	230	0.779	129	3.21	0.57299
Q92736	RYR2_HUMAN	RYR2	Ryanodine receptor 2 (RYR-2) (RyR2) (hRYR-2) (Cardiac muscle ryanodine receptor) (Cardiac muscle ryanodine receptor-calcium release channel) (Type 2 ryanodine receptor)	F5	ANK	96	4.06	117	2.87	22.47	230	0.787	129	3.21	0.56988
Q92736	RYR2_HUMAN	RYR2	Ryanodine receptor 2 (RYR-2) (RyR2) (hRYR-2) (Cardiac muscle ryanodine receptor) (Cardiac muscle ryanodine receptor-calcium release channel) (Type 2 ryanodine receptor)	F19	Unc2	32	1.84	45	3.51	6.16	49	0.994	48	3.12	0.55858
Q92736	RYR2_HUMAN	RYR2	Ryanodine receptor 2 (RYR-2) (RyR2) (hRYR-2) (Cardiac muscle ryanodine receptor) (Cardiac muscle ryanodine receptor-calcium release channel) (Type 2 ryanodine receptor)	F12	ANK	128	4.68	148	3.12	14.94	300	0.78	154	4.93	0.54055
Q92736	RYR2_HUMAN	RYR2	Ryanodine receptor 2 (RYR-2) (RyR2) (hRYR-2) (Cardiac muscle ryanodine receptor) (Cardiac muscle ryanodine receptor-calcium release channel) (Type 2 ryanodine receptor)	F10	LEM	40	1.29	41	1.28	7.03	81	0.948	46	2.73	0.52845
Q92736	RYR2_HUMAN	RYR2	Ryanodine receptor 2 (RYR-2) (RyR2) (hRYR-2) (Cardiac muscle ryanodine receptor) (Cardiac muscle ryanodine receptor-calcium release channel) (Type 2 ryanodine receptor)	F18	Unc2	32	1.86	46	3.64	6.11	51	0.994	43	3.09	0.4995
Q92736	RYR2_HUMAN	RYR2	Ryanodine receptor 2 (RYR-2) (RyR2) (hRYR-2) (Cardiac muscle ryanodine receptor) (Cardiac muscle ryanodine receptor-calcium release channel) (Type 2 ryanodine receptor)	F12	LEM	40	1.31	41	1.3	7.02	81	0.951	38	2.88	0.4971
Q92736	RYR2_HUMAN	RYR2	Ryanodine receptor 2 (RYR-2) (RyR2) (hRYR-2) (Cardiac muscle ryanodine receptor) (Cardiac muscle ryanodine receptor-calcium release channel) (Type 2 ryanodine receptor)	F11	Unc2	32	3.15	35	3.56	4.74	41	0.985	44	2.97	0.49684
Q92736	RYR2_HUMAN	RYR2	Ryanodine receptor 2 (RYR-2) (RyR2) (hRYR-2) (Cardiac muscle ryanodine receptor) (Cardiac muscle ryanodine receptor-calcium release channel) (Type 2 ryanodine receptor)	F12	Unc2	40	3.73	47	3.54	3.73	94	0.972	44	2.84	0.49499
Q92736	RYR2_HUMAN	RYR2	Ryanodine receptor 2 (RYR-2) (RyR2) (hRYR-2) (Cardiac muscle ryanodine receptor) (Cardiac muscle ryanodine receptor-calcium release channel) (Type 2 ryanodine receptor)	F13	Unc2	32	2.7	40	3.25	4.03	41	0.974	44	2.95	0.49453
Q92736	RYR2_HUMAN	RYR2	Ryanodine receptor 2 (RYR-2) (RyR2) (hRYR-2) (Cardiac muscle ryanodine receptor) (Cardiac muscle ryanodine receptor-calcium release channel) (Type 2 ryanodine receptor)	F10	Unc2	32	3.08	35	3.09	4.73	42	0.981	44	2.82	0.48991
Q92736	RYR2_HUMAN	RYR2	Ryanodine receptor 2 (RYR-2) (RyR2) (hRYR-2) (Cardiac muscle ryanodine receptor) (Cardiac muscle ryanodine receptor-calcium release channel) (Type 2 ryanodine receptor)	F9	Unc2	32	3.2	35	3.56	4.73	41	0.985	45	2.95	0.48706
Q92736	RYR2_HUMAN	RYR2	Ryanodine receptor 2 (RYR-2) (RyR2) (hRYR-2) (Cardiac muscle ryanodine receptor) (Cardiac muscle ryanodine receptor-calcium release channel) (Type 2 ryanodine receptor)	F13	LEM	40	1.31	41	1.29	7.07	81	0.949	35	2.32	0.48598
Q92736	RYR2_HUMAN	RYR2	Ryanodine receptor 2 (RYR-2) (RyR2) (hRYR-2) (Cardiac muscle ryanodine receptor) (Cardiac muscle ryanodine receptor-calcium release channel) (Type 2 ryanodine receptor)	F8	Unc2	32	3.21	35	3.55	4.72	41	0.985	45	3.12	0.4819
Q92736	RYR2_HUMAN	RYR2	Ryanodine receptor 2 (RYR-2) (RyR2) (hRYR-2) (Cardiac muscle ryanodine receptor) (Cardiac muscle ryanodine receptor-calcium release channel) (Type 2 ryanodine receptor)	F4	LEM	40	1.82	45	2.17	10.93	94	0.985	46	3.37	0.47989
Q92736	RYR2_HUMAN	RYR2	Ryanodine receptor 2 (RYR-2) (RyR2) (hRYR-2) (Cardiac muscle ryanodine receptor) (Cardiac muscle ryanodine receptor-calcium release channel) (Type 2 ryanodine receptor)	F3	Unc1	72	5.21	73	1.38	17.64	96	0.821	79	2.46	0.47986
Q92736	RYR2_HUMAN	RYR2	Ryanodine receptor 2 (RYR-2) (RyR2) (hRYR-2) (Cardiac muscle ryanodine receptor) (Cardiac muscle ryanodine receptor-calcium release channel) (Type 2 ryanodine receptor)	F19	LEM	40	6.74	44	3.46	10.68	50	0.988	42	2.85	0.47966
Q92736	RYR2_HUMAN	RYR2	Ryanodine receptor 2 (RYR-2) (RyR2) (hRYR-2) (Cardiac muscle ryanodine receptor) (Cardiac muscle ryanodine receptor-calcium release channel) (Type 2 ryanodine receptor)	F9	LEM	40	1.6	41	1.49	6.91	80	0.959	38	3.23	0.47034
Q92736	RYR2_HUMAN	RYR2	Ryanodine receptor 2 (RYR-2) (RyR2) (hRYR-2) (Cardiac muscle ryanodine receptor) (Cardiac muscle ryanodine receptor-calcium release channel) (Type 2 ryanodine receptor)	F14	Unc2	32	2.69	40	3.25	4.03	41	0.974	42	3.29	0.46427
Q92736	RYR2_HUMAN	RYR2	Ryanodine receptor 2 (RYR-2) (RyR2) (hRYR-2) (Cardiac muscle ryanodine receptor) (Cardiac muscle ryanodine receptor-calcium release channel) (Type 2 ryanodine receptor)	F19	Unc1and2	288	15.27	290	7.86	41.72	604	0.518	286	6.39	0.46345
Q92736	RYR2_HUMAN	RYR2	Ryanodine receptor 2 (RYR-2) (RyR2) (hRYR-2) (Cardiac muscle ryanodine receptor) (Cardiac muscle ryanodine receptor-calcium release channel) (Type 2 ryanodine receptor)	F5	Unc2	32	3.19	35	3.54	4.71	41	0.985	41	2.9	0.46075
Q92736	RYR2_HUMAN	RYR2	Ryanodine receptor 2 (RYR-2) (RyR2) (hRYR-2) (Cardiac muscle ryanodine receptor) (Cardiac muscle ryanodine receptor-calcium release channel) (Type 2 ryanodine receptor)	F3	Unc2	40	1.95	45	2.44	4.85	75	0.981	48	3.17	0.4606
Q92736	RYR2_HUMAN	RYR2	Ryanodine receptor 2 (RYR-2) (RyR2) (hRYR-2) (Cardiac muscle ryanodine receptor) (Cardiac muscle ryanodine receptor-calcium release channel) (Type 2 ryanodine receptor)	F15	Unc2	40	3.74	50	4.08	3.74	90	0.975	41	3.5	0.45983
Q92736	RYR2_HUMAN	RYR2	Ryanodine receptor 2 (RYR-2) (RyR2) (hRYR-2) (Cardiac muscle ryanodine receptor) (Cardiac muscle ryanodine receptor-calcium release channel) (Type 2 ryanodine receptor)	F14	LEM	40	1.97	41	1.69	9.83	50	0.974	47	3.19	0.45602
Q92736	RYR2_HUMAN	RYR2	Ryanodine receptor 2 (RYR-2) (RyR2) (hRYR-2) (Cardiac muscle ryanodine receptor) (Cardiac muscle ryanodine receptor-calcium release channel) (Type 2 ryanodine receptor)	F3	Unc1and2	248	18.19	282	8.16	35.69	1063	0.928	268	6.15	0.44892
Q92736	RYR2_HUMAN	RYR2	Ryanodine receptor 2 (RYR-2) (RyR2) (hRYR-2) (Cardiac muscle ryanodine receptor) (Cardiac muscle ryanodine receptor-calcium release channel) (Type 2 ryanodine receptor)	F17	Unc2	40	3.74	51	4.31	3.74	91	0.977	44	3.2	0.44861
Q92736	RYR2_HUMAN	RYR2	Ryanodine receptor 2 (RYR-2) (RyR2) (hRYR-2) (Cardiac muscle ryanodine receptor) (Cardiac muscle ryanodine receptor-calcium release channel) (Type 2 ryanodine receptor)	F15	LEM	40	2.01	41	1.75	9.77	50	0.98	47	3.32	0.44766
Q92736	RYR2_HUMAN	RYR2	Ryanodine receptor 2 (RYR-2) (RyR2) (hRYR-2) (Cardiac muscle ryanodine receptor) (Cardiac muscle ryanodine receptor-calcium release channel) (Type 2 ryanodine receptor)	F2	Unc2	40	2.07	45	2.43	4.85	75	0.982	41	3.27	0.44706
Q92736	RYR2_HUMAN	RYR2	Ryanodine receptor 2 (RYR-2) (RyR2) (hRYR-2) (Cardiac muscle ryanodine receptor) (Cardiac muscle ryanodine receptor-calcium release channel) (Type 2 ryanodine receptor)	F6	ANK	112	3.46	139	3.88	12.49	260	0.864	145	5.62	0.44675
Q92736	RYR2_HUMAN	RYR2	Ryanodine receptor 2 (RYR-2) (RyR2) (hRYR-2) (Cardiac muscle ryanodine receptor) (Cardiac muscle ryanodine receptor-calcium release channel) (Type 2 ryanodine receptor)	F4	Unc2	32	3.8	34	3.4	5.32	36	0.987	43	3.49	0.44464
Q92736	RYR2_HUMAN	RYR2	Ryanodine receptor 2 (RYR-2) (RyR2) (hRYR-2) (Cardiac muscle ryanodine receptor) (Cardiac muscle ryanodine receptor-calcium release channel) (Type 2 ryanodine receptor)	F6	Unc2	32	3.18	35	3.54	4.72	41	0.985	44	3.16	0.44234
Q92736	RYR2_HUMAN	RYR2	Ryanodine receptor 2 (RYR-2) (RyR2) (hRYR-2) (Cardiac muscle ryanodine receptor) (Cardiac muscle ryanodine receptor-calcium release channel) (Type 2 ryanodine receptor)	F4	CD	16	1.46	26	3.77	5.05	57	0.999	41	3.32	0.4398
Q92736	RYR2_HUMAN	RYR2	Ryanodine receptor 2 (RYR-2) (RyR2) (hRYR-2) (Cardiac muscle ryanodine receptor) (Cardiac muscle ryanodine receptor-calcium release channel) (Type 2 ryanodine receptor)	F7	Unc2	32	3.22	36	3.28	6.18	39	0.98	42	3.25	0.43023
Q92736	RYR2_HUMAN	RYR2	Ryanodine receptor 2 (RYR-2) (RyR2) (hRYR-2) (Cardiac muscle ryanodine receptor) (Cardiac muscle ryanodine receptor-calcium release channel) (Type 2 ryanodine receptor)	F1	Unc2	40	1.97	49	2.82	4.81	92	0.986	44	3.46	0.42831
Q92736	RYR2_HUMAN	RYR2	Ryanodine receptor 2 (RYR-2) (RyR2) (hRYR-2) (Cardiac muscle ryanodine receptor) (Cardiac muscle ryanodine receptor-calcium release channel) (Type 2 ryanodine receptor)	F19	CD	32	2.4	32	2.33	6.89	36	0.999	40	3.12	0.42812
Q92736	RYR2_HUMAN	RYR2	Ryanodine receptor 2 (RYR-2) (RyR2) (hRYR-2) (Cardiac muscle ryanodine receptor) (Cardiac muscle ryanodine receptor-calcium release channel) (Type 2 ryanodine receptor)	F16	Unc2	40	4	41	3.18	4	51	0.973	41	3.4	0.42554
Q92736	RYR2_HUMAN	RYR2	Ryanodine receptor 2 (RYR-2) (RyR2) (hRYR-2) (Cardiac muscle ryanodine receptor) (Cardiac muscle ryanodine receptor-calcium release channel) (Type 2 ryanodine receptor)	F18	Unc1and2	288	23.56	271	8.7	42.25	708	0.663	245	5.92	0.42405
Q92736	RYR2_HUMAN	RYR2	Ryanodine receptor 2 (RYR-2) (RyR2) (hRYR-2) (Cardiac muscle ryanodine receptor) (Cardiac muscle ryanodine receptor-calcium release channel) (Type 2 ryanodine receptor)	F1	LEM	32	1.29	40	2.32	7.2	76	0.991	38	3.36	0.42093
Q92736	RYR2_HUMAN	RYR2	Ryanodine receptor 2 (RYR-2) (RyR2) (hRYR-2) (Cardiac muscle ryanodine receptor) (Cardiac muscle ryanodine receptor-calcium release channel) (Type 2 ryanodine receptor)	F7	Unc1and2	216	12.46	225	6.64	29.4	488	0.843	223	5.13	0.41909
Q92736	RYR2_HUMAN	RYR2	Ryanodine receptor 2 (RYR-2) (RyR2) (hRYR-2) (Cardiac muscle ryanodine receptor) (Cardiac muscle ryanodine receptor-calcium release channel) (Type 2 ryanodine receptor)	F7	CD	24	3.71	24	3.37	3.71	24	0.998	42	3.6	0.41642
Q92736	RYR2_HUMAN	RYR2	Ryanodine receptor 2 (RYR-2) (RyR2) (hRYR-2) (Cardiac muscle ryanodine receptor) (Cardiac muscle ryanodine receptor-calcium release channel) (Type 2 ryanodine receptor)	F3	CD	16	1.46	26	3.77	5.04	57	0.999	38	2.98	0.40901
Q92736	RYR2_HUMAN	RYR2	Ryanodine receptor 2 (RYR-2) (RyR2) (hRYR-2) (Cardiac muscle ryanodine receptor) (Cardiac muscle ryanodine receptor-calcium release channel) (Type 2 ryanodine receptor)	F2	LEM	32	1.3	40	2.39	7.15	76	0.992	29	2.95	0.409
Q92736	RYR2_HUMAN	RYR2	Ryanodine receptor 2 (RYR-2) (RyR2) (hRYR-2) (Cardiac muscle ryanodine receptor) (Cardiac muscle ryanodine receptor-calcium release channel) (Type 2 ryanodine receptor)	F3	LEM	32	1.31	40	2.38	7.21	76	0.992	29	2.94	0.40815
Q92736	RYR2_HUMAN	RYR2	Ryanodine receptor 2 (RYR-2) (RyR2) (hRYR-2) (Cardiac muscle ryanodine receptor) (Cardiac muscle ryanodine receptor-calcium release channel) (Type 2 ryanodine receptor)	F5	CD	24	2.96	26	3.41	2.96	26	0.998	42	3.67	0.40626
Q92736	RYR2_HUMAN	RYR2	Ryanodine receptor 2 (RYR-2) (RyR2) (hRYR-2) (Cardiac muscle ryanodine receptor) (Cardiac muscle ryanodine receptor-calcium release channel) (Type 2 ryanodine receptor)	F16	Unc1and2	224	11.78	232	7.2	28.02	495	0.813	230	5.85	0.39473
Q92736	RYR2_HUMAN	RYR2	Ryanodine receptor 2 (RYR-2) (RyR2) (hRYR-2) (Cardiac muscle ryanodine receptor) (Cardiac muscle ryanodine receptor-calcium release channel) (Type 2 ryanodine receptor)	F9	CD	24	3.09	22	2.13	3.09	22	0.996	34	2.82	0.39422
Q92736	RYR2_HUMAN	RYR2	Ryanodine receptor 2 (RYR-2) (RyR2) (hRYR-2) (Cardiac muscle ryanodine receptor) (Cardiac muscle ryanodine receptor-calcium release channel) (Type 2 ryanodine receptor)	F10	Unc1and2	240	13.23	225	7.71	26.67	606	0.849	243	6.6	0.39317
Q92736	RYR2_HUMAN	RYR2	Ryanodine receptor 2 (RYR-2) (RyR2) (hRYR-2) (Cardiac muscle ryanodine receptor) (Cardiac muscle ryanodine receptor-calcium release channel) (Type 2 ryanodine receptor)	F10	CD	24	2.11	29	2.89	2.11	29	0.997	34	2.67	0.39155
Q92736	RYR2_HUMAN	RYR2	Ryanodine receptor 2 (RYR-2) (RyR2) (hRYR-2) (Cardiac muscle ryanodine receptor) (Cardiac muscle ryanodine receptor-calcium release channel) (Type 2 ryanodine receptor)	F11	CD	24	2.53	24	2.53	2.53	24	0.997	34	2.67	0.39041
Q92736	RYR2_HUMAN	RYR2	Ryanodine receptor 2 (RYR-2) (RyR2) (hRYR-2) (Cardiac muscle ryanodine receptor) (Cardiac muscle ryanodine receptor-calcium release channel) (Type 2 ryanodine receptor)	F16	CD	16	1.24	30	3.07	1.24	60	0.998	44	4	0.38328
Q92736	RYR2_HUMAN	RYR2	Ryanodine receptor 2 (RYR-2) (RyR2) (hRYR-2) (Cardiac muscle ryanodine receptor) (Cardiac muscle ryanodine receptor-calcium release channel) (Type 2 ryanodine receptor)	F9	Full	480	26	500	9.12	34.63	1256	0.437	512	7.93	0.38323
Q92736	RYR2_HUMAN	RYR2	Ryanodine receptor 2 (RYR-2) (RyR2) (hRYR-2) (Cardiac muscle ryanodine receptor) (Cardiac muscle ryanodine receptor-calcium release channel) (Type 2 ryanodine receptor)	F14	Unc1and2	216	11.18	184	5.44	33.48	539	0.8	208	5.5	0.37984
Q92736	RYR2_HUMAN	RYR2	Ryanodine receptor 2 (RYR-2) (RyR2) (hRYR-2) (Cardiac muscle ryanodine receptor) (Cardiac muscle ryanodine receptor-calcium release channel) (Type 2 ryanodine receptor)	F6	Unc1and2	208	13.1	176	5.83	25.27	478	0.892	213	5.71	0.37903
Q92736	RYR2_HUMAN	RYR2	Ryanodine receptor 2 (RYR-2) (RyR2) (hRYR-2) (Cardiac muscle ryanodine receptor) (Cardiac muscle ryanodine receptor-calcium release channel) (Type 2 ryanodine receptor)	F4	Unc1and2	240	18.58	268	9.46	31.57	814	0.827	242	6.64	0.37901
Q92736	RYR2_HUMAN	RYR2	Ryanodine receptor 2 (RYR-2) (RyR2) (hRYR-2) (Cardiac muscle ryanodine receptor) (Cardiac muscle ryanodine receptor-calcium release channel) (Type 2 ryanodine receptor)	F15	Unc1and2	192	11.24	224	7	27.33	466	0.825	213	5.85	0.37054
Q92736	RYR2_HUMAN	RYR2	Ryanodine receptor 2 (RYR-2) (RyR2) (hRYR-2) (Cardiac muscle ryanodine receptor) (Cardiac muscle ryanodine receptor-calcium release channel) (Type 2 ryanodine receptor)	F11	Unc1and2	216	10.63	184	5.69	34.84	539	0.813	208	5.83	0.3698
Q92736	RYR2_HUMAN	RYR2	Ryanodine receptor 2 (RYR-2) (RyR2) (hRYR-2) (Cardiac muscle ryanodine receptor) (Cardiac muscle ryanodine receptor-calcium release channel) (Type 2 ryanodine receptor)	F18	Full	592	36.19	603	13.88	45.26	1359	0.294	474	7.38	0.36586
Q92736	RYR2_HUMAN	RYR2	Ryanodine receptor 2 (RYR-2) (RyR2) (hRYR-2) (Cardiac muscle ryanodine receptor) (Cardiac muscle ryanodine receptor-calcium release channel) (Type 2 ryanodine receptor)	F2	CD	48	1.72	55	2.18	20.36	111	0.998	46	3.73	0.36264
Q92736	RYR2_HUMAN	RYR2	Ryanodine receptor 2 (RYR-2) (RyR2) (hRYR-2) (Cardiac muscle ryanodine receptor) (Cardiac muscle ryanodine receptor-calcium release channel) (Type 2 ryanodine receptor)	F17	Unc1and2	248	19.62	262	13.43	41.02	506	0.856	211	6	0.36243
Q92736	RYR2_HUMAN	RYR2	Ryanodine receptor 2 (RYR-2) (RyR2) (hRYR-2) (Cardiac muscle ryanodine receptor) (Cardiac muscle ryanodine receptor-calcium release channel) (Type 2 ryanodine receptor)	F9	Unc1and2	248	13.44	149	5.83	27.82	575	0.874	217	6.44	0.36027
Q92736	RYR2_HUMAN	RYR2	Ryanodine receptor 2 (RYR-2) (RyR2) (hRYR-2) (Cardiac muscle ryanodine receptor) (Cardiac muscle ryanodine receptor-calcium release channel) (Type 2 ryanodine receptor)	F14	Full	416	17.38	436	7.56	31.32	1158	0.388	468	7.36	0.36009
Q92736	RYR2_HUMAN	RYR2	Ryanodine receptor 2 (RYR-2) (RyR2) (hRYR-2) (Cardiac muscle ryanodine receptor) (Cardiac muscle ryanodine receptor-calcium release channel) (Type 2 ryanodine receptor)	F12	CD	16	1.22	26	3.16	1.22	67	0.999	36	3.7	0.3589
Q92736	RYR2_HUMAN	RYR2	Ryanodine receptor 2 (RYR-2) (RyR2) (hRYR-2) (Cardiac muscle ryanodine receptor) (Cardiac muscle ryanodine receptor-calcium release channel) (Type 2 ryanodine receptor)	F13	Full	400	20	433	7.19	34.21	1204	0.33	448	7	0.35713
Q92736	RYR2_HUMAN	RYR2	Ryanodine receptor 2 (RYR-2) (RyR2) (hRYR-2) (Cardiac muscle ryanodine receptor) (Cardiac muscle ryanodine receptor-calcium release channel) (Type 2 ryanodine receptor)	F11	Full	416	17.87	443	7.35	31.31	1055	0.358	457	7.37	0.35187
Q92736	RYR2_HUMAN	RYR2	Ryanodine receptor 2 (RYR-2) (RyR2) (hRYR-2) (Cardiac muscle ryanodine receptor) (Cardiac muscle ryanodine receptor-calcium release channel) (Type 2 ryanodine receptor)	F12	Unc1and2	216	11.14	175	5.93	32.82	526	0.84	203	6.03	0.34693
Q92736	RYR2_HUMAN	RYR2	Ryanodine receptor 2 (RYR-2) (RyR2) (hRYR-2) (Cardiac muscle ryanodine receptor) (Cardiac muscle ryanodine receptor-calcium release channel) (Type 2 ryanodine receptor)	F8	Full	400	22.02	457	8.99	32.86	1166	0.496	451	7.66	0.34591
Q92736	RYR2_HUMAN	RYR2	Ryanodine receptor 2 (RYR-2) (RyR2) (hRYR-2) (Cardiac muscle ryanodine receptor) (Cardiac muscle ryanodine receptor-calcium release channel) (Type 2 ryanodine receptor)	F12	Full	408	16.86	447	7.93	31.02	1078	0.396	451	7.53	0.34434
Q92736	RYR2_HUMAN	RYR2	Ryanodine receptor 2 (RYR-2) (RyR2) (hRYR-2) (Cardiac muscle ryanodine receptor) (Cardiac muscle ryanodine receptor-calcium release channel) (Type 2 ryanodine receptor)	F10	Full	480	26.06	519	10.94	34.67	1483	0.495	470	8.35	0.34209
Q92736	RYR2_HUMAN	RYR2	Ryanodine receptor 2 (RYR-2) (RyR2) (hRYR-2) (Cardiac muscle ryanodine receptor) (Cardiac muscle ryanodine receptor-calcium release channel) (Type 2 ryanodine receptor)	F17	CD	16	1.21	32	3.22	1.21	63	0.998	31	2.72	0.3353
Q92736	RYR2_HUMAN	RYR2	Ryanodine receptor 2 (RYR-2) (RyR2) (hRYR-2) (Cardiac muscle ryanodine receptor) (Cardiac muscle ryanodine receptor-calcium release channel) (Type 2 ryanodine receptor)	F2	Unc1and2	152	8.97	138	4.07	22.55	200	0.934	172	4.79	0.3309
Q92736	RYR2_HUMAN	RYR2	Ryanodine receptor 2 (RYR-2) (RyR2) (hRYR-2) (Cardiac muscle ryanodine receptor) (Cardiac muscle ryanodine receptor-calcium release channel) (Type 2 ryanodine receptor)	F15	CD	24	2.58	35	3.57	2.58	65	0.998	31	3.38	0.32798
Q92736	RYR2_HUMAN	RYR2	Ryanodine receptor 2 (RYR-2) (RyR2) (hRYR-2) (Cardiac muscle ryanodine receptor) (Cardiac muscle ryanodine receptor-calcium release channel) (Type 2 ryanodine receptor)	F18	CD	16	1.22	27	3.01	1.22	60	0.998	36	3.96	0.32789
Q92736	RYR2_HUMAN	RYR2	Ryanodine receptor 2 (RYR-2) (RyR2) (hRYR-2) (Cardiac muscle ryanodine receptor) (Cardiac muscle ryanodine receptor-calcium release channel) (Type 2 ryanodine receptor)	F6	CD	24	2.83	22	2.06	2.83	22	0.995	47	4.31	0.32248
Q92736	RYR2_HUMAN	RYR2	Ryanodine receptor 2 (RYR-2) (RyR2) (hRYR-2) (Cardiac muscle ryanodine receptor) (Cardiac muscle ryanodine receptor-calcium release channel) (Type 2 ryanodine receptor)	F8	CD	24	3.07	22	2.19	3.07	22	0.996	45	4.11	0.32113
Q92736	RYR2_HUMAN	RYR2	Ryanodine receptor 2 (RYR-2) (RyR2) (hRYR-2) (Cardiac muscle ryanodine receptor) (Cardiac muscle ryanodine receptor-calcium release channel) (Type 2 ryanodine receptor)	F3	Full	488	29.9	483	10.77	50.79	1475	0.827	477	9.03	0.32025
Q92736	RYR2_HUMAN	RYR2	Ryanodine receptor 2 (RYR-2) (RyR2) (hRYR-2) (Cardiac muscle ryanodine receptor) (Cardiac muscle ryanodine receptor-calcium release channel) (Type 2 ryanodine receptor)	F15	Full	344	18.81	362	6.16	32.13	1051	0.395	389	6.86	0.31504
Q92736	RYR2_HUMAN	RYR2	Ryanodine receptor 2 (RYR-2) (RyR2) (hRYR-2) (Cardiac muscle ryanodine receptor) (Cardiac muscle ryanodine receptor-calcium release channel) (Type 2 ryanodine receptor)	F13	CD	16	1.9	15	0.97	5.86	15	0.996	39	4.07	0.31419
Q92736	RYR2_HUMAN	RYR2	Ryanodine receptor 2 (RYR-2) (RyR2) (hRYR-2) (Cardiac muscle ryanodine receptor) (Cardiac muscle ryanodine receptor-calcium release channel) (Type 2 ryanodine receptor)	F16	Full	432	22.17	387	9.69	44.13	1175	0.405	433	8.47	0.30856
Q92736	RYR2_HUMAN	RYR2	Ryanodine receptor 2 (RYR-2) (RyR2) (hRYR-2) (Cardiac muscle ryanodine receptor) (Cardiac muscle ryanodine receptor-calcium release channel) (Type 2 ryanodine receptor)	F1	Unc1and2	152	7.94	134	4.09	22.7	201	0.937	157	5.03	0.30081
Q92736	RYR2_HUMAN	RYR2	Ryanodine receptor 2 (RYR-2) (RyR2) (hRYR-2) (Cardiac muscle ryanodine receptor) (Cardiac muscle ryanodine receptor-calcium release channel) (Type 2 ryanodine receptor)	F1	CD	16	1.85	28	3.19	4.86	51	0.998	38	3.75	0.29249
Q92736	RYR2_HUMAN	RYR2	Ryanodine receptor 2 (RYR-2) (RyR2) (hRYR-2) (Cardiac muscle ryanodine receptor) (Cardiac muscle ryanodine receptor-calcium release channel) (Type 2 ryanodine receptor)	F6	Full	408	26.12	479	12.2	39.59	1127	0.714	386	7.87	0.29124
Q92736	RYR2_HUMAN	RYR2	Ryanodine receptor 2 (RYR-2) (RyR2) (hRYR-2) (Cardiac muscle ryanodine receptor) (Cardiac muscle ryanodine receptor-calcium release channel) (Type 2 ryanodine receptor)	F2	Full	360	26.21	450	11.58	43.25	1282	0.879	384	8.05	0.28494
Q92736	RYR2_HUMAN	RYR2	Ryanodine receptor 2 (RYR-2) (RyR2) (hRYR-2) (Cardiac muscle ryanodine receptor) (Cardiac muscle ryanodine receptor-calcium release channel) (Type 2 ryanodine receptor)	F14	CD	16	1.42	28	3.1	1.42	102	0.998	40	4.61	0.27578
Q92736	RYR2_HUMAN	RYR2	Ryanodine receptor 2 (RYR-2) (RyR2) (hRYR-2) (Cardiac muscle ryanodine receptor) (Cardiac muscle ryanodine receptor-calcium release channel) (Type 2 ryanodine receptor)	F13	Unc1and2	216	11.09	182	5.36	33.32	540	0.785	158	6.02	0.26739
Q92736	RYR2_HUMAN	RYR2	Ryanodine receptor 2 (RYR-2) (RyR2) (hRYR-2) (Cardiac muscle ryanodine receptor) (Cardiac muscle ryanodine receptor-calcium release channel) (Type 2 ryanodine receptor)	F5	Unc1and2	248	12.25	201	6.39	31.62	774	0.865	185	7.4	0.2666
Q92736	RYR2_HUMAN	RYR2	Ryanodine receptor 2 (RYR-2) (RyR2) (hRYR-2) (Cardiac muscle ryanodine receptor) (Cardiac muscle ryanodine receptor-calcium release channel) (Type 2 ryanodine receptor)	F1	Full	328	23.9	364	10.19	41.12	1101	0.903	338	7.86	0.2559
Q92736	RYR2_HUMAN	RYR2	Ryanodine receptor 2 (RYR-2) (RyR2) (hRYR-2) (Cardiac muscle ryanodine receptor) (Cardiac muscle ryanodine receptor-calcium release channel) (Type 2 ryanodine receptor)	F7	Full	336	23.11	367	9.86	32.23	942	0.628	354	8.65	0.24167
Q92736	RYR2_HUMAN	RYR2	Ryanodine receptor 2 (RYR-2) (RyR2) (hRYR-2) (Cardiac muscle ryanodine receptor) (Cardiac muscle ryanodine receptor-calcium release channel) (Type 2 ryanodine receptor)	F19	Full	536	36.59	626	22.38	44.25	1438	0.569	350	8.71	0.23939
Q92736	RYR2_HUMAN	RYR2	Ryanodine receptor 2 (RYR-2) (RyR2) (hRYR-2) (Cardiac muscle ryanodine receptor) (Cardiac muscle ryanodine receptor-calcium release channel) (Type 2 ryanodine receptor)	F8	Unc1and2	256	18.73	140	4.22	30.94	411	0.842	154	7.36	0.21778
Q92736	RYR2_HUMAN	RYR2	Ryanodine receptor 2 (RYR-2) (RyR2) (hRYR-2) (Cardiac muscle ryanodine receptor) (Cardiac muscle ryanodine receptor-calcium release channel) (Type 2 ryanodine receptor)	F5	Full	352	27.52	360	11.55	39.18	754	0.844	323	8.98	0.21735
Q92736	RYR2_HUMAN	RYR2	Ryanodine receptor 2 (RYR-2) (RyR2) (hRYR-2) (Cardiac muscle ryanodine receptor) (Cardiac muscle ryanodine receptor-calcium release channel) (Type 2 ryanodine receptor)	F4	Full	384	19.17	376	9.59	38.83	1308	0.821	322	9.28	0.21061
Q92736	RYR2_HUMAN	RYR2	Ryanodine receptor 2 (RYR-2) (RyR2) (hRYR-2) (Cardiac muscle ryanodine receptor) (Cardiac muscle ryanodine receptor-calcium release channel) (Type 2 ryanodine receptor)	F17	Full	624	33.02	300	6.2	45.06	1229	0.262	289	8.28	0.20513
Q92737	RSLAA_HUMAN	RASL10A RRP22	Ras-like protein family member 10A (EC 3.6.5.2) (Ras-like protein RRP22) (Ras-related protein on chromosome 22)	F1	LEM	32	1.63	48	2.98	7.79	89	0.23	46	2.37	0.63786
Q92737	RSLAA_HUMAN	RASL10A RRP22	Ras-like protein family member 10A (EC 3.6.5.2) (Ras-like protein RRP22) (Ras-related protein on chromosome 22)	F1	Unc1	88	4.52	102	3.05	17.89	178	0.154	109	3.3	0.56087
Q92737	RSLAA_HUMAN	RASL10A RRP22	Ras-like protein family member 10A (EC 3.6.5.2) (Ras-like protein RRP22) (Ras-related protein on chromosome 22)	F1	Unc2	32	2.16	42	3.3	6.8	52	0.629	48	3.24	0.45596
Q92737	RSLAA_HUMAN	RASL10A RRP22	Ras-like protein family member 10A (EC 3.6.5.2) (Ras-like protein RRP22) (Ras-related protein on chromosome 22)	F1	CD	24	1.53	32	2.36	4.16	42	0.666	35	3.06	0.41522
Q92737	RSLAA_HUMAN	RASL10A RRP22	Ras-like protein family member 10A (EC 3.6.5.2) (Ras-like protein RRP22) (Ras-related protein on chromosome 22)	F1	ANK	56	9.72	70	4.6	15.11	144	0.726	91	5.2	0.30094
Q92737	RSLAA_HUMAN	RASL10A RRP22	Ras-like protein family member 10A (EC 3.6.5.2) (Ras-like protein RRP22) (Ras-related protein on chromosome 22)	F1	Unc1and2	104	3.85	115	2.59	19.65	197	0.374	120	2.63	0.27175
Q92737	RSLAA_HUMAN	RASL10A RRP22	Ras-like protein family member 10A (EC 3.6.5.2) (Ras-like protein RRP22) (Ras-related protein on chromosome 22)	F1	Full	104	3.85	124	2.86	19.65	239	0.841	132	3.04	0.13131
Q92738	US6NL_HUMAN	USP6NL KIAA0019	USP6 N-terminal-like protein (Related to the N-terminus of tre) (RN-tre)	F1	LEM	40	1.99	46	2.15	11.72	50	0.919	46	1.89	0.69861
Q92738	US6NL_HUMAN	USP6NL KIAA0019	USP6 N-terminal-like protein (Related to the N-terminus of tre) (RN-tre)	F1	ANK	128	4.6	145	3.39	17.07	267	0.741	153	3.85	0.63592
Q92738	US6NL_HUMAN	USP6NL KIAA0019	USP6 N-terminal-like protein (Related to the N-terminus of tre) (RN-tre)	F1	Unc1	88	4.6	105	2.75	19.2	147	0.789	115	3.46	0.61278
Q92738	US6NL_HUMAN	USP6NL KIAA0019	USP6 N-terminal-like protein (Related to the N-terminus of tre) (RN-tre)	F1	Unc2	40	2.48	50	3.09	13.95	79	0.959	52	3.03	0.55158
Q92738	US6NL_HUMAN	USP6NL KIAA0019	USP6 N-terminal-like protein (Related to the N-terminus of tre) (RN-tre)	F1	Unc1and2	240	14.74	203	7.04	33.67	463	0.462	210	5.87	0.36652
Q92738	US6NL_HUMAN	USP6NL KIAA0019	USP6 N-terminal-like protein (Related to the N-terminus of tre) (RN-tre)	F1	CD	16	1.3	26	3.38	1.3	46	0.993	39	3.52	0.36039
Q92738	US6NL_HUMAN	USP6NL KIAA0019	USP6 N-terminal-like protein (Related to the N-terminus of tre) (RN-tre)	F1	Full	424	34.69	269	11.85	45.24	1004	0.216	236	8.76	0.16353
Q92743	HTRA1_HUMAN	HTRA1 HTRA PRSS11	Serine protease HTRA1 (EC 3.4.21.-) (High-temperature requirement A serine peptidase 1) (L56) (Serine protease 11)	F1	LEM	32	1.2	36	1.63	17.05	54	0.792	42	2.72	0.56153
Q92743	HTRA1_HUMAN	HTRA1 HTRA PRSS11	Serine protease HTRA1 (EC 3.4.21.-) (High-temperature requirement A serine peptidase 1) (L56) (Serine protease 11)	F1	Unc2	32	1.94	38	2.63	18.46	66	0.913	51	3.55	0.45453
Q92743	HTRA1_HUMAN	HTRA1 HTRA PRSS11	Serine protease HTRA1 (EC 3.4.21.-) (High-temperature requirement A serine peptidase 1) (L56) (Serine protease 11)	F1	Unc1	64	3.56	83	3.29	9.62	148	0.803	90	3.91	0.4332
Q92743	HTRA1_HUMAN	HTRA1 HTRA PRSS11	Serine protease HTRA1 (EC 3.4.21.-) (High-temperature requirement A serine peptidase 1) (L56) (Serine protease 11)	F1	CD	24	2.7	38	3.47	2.7	52	0.845	44	3.81	0.41759
Q92743	HTRA1_HUMAN	HTRA1 HTRA PRSS11	Serine protease HTRA1 (EC 3.4.21.-) (High-temperature requirement A serine peptidase 1) (L56) (Serine protease 11)	F1	ANK	56	3.11	77	3.37	19.02	185	0.91	109	4.64	0.41061
Q92743	HTRA1_HUMAN	HTRA1 HTRA PRSS11	Serine protease HTRA1 (EC 3.4.21.-) (High-temperature requirement A serine peptidase 1) (L56) (Serine protease 11)	F1	Unc1and2	160	9.77	153	4.76	35.81	339	0.846	175	5.51	0.31582
Q92743	HTRA1_HUMAN	HTRA1 HTRA PRSS11	Serine protease HTRA1 (EC 3.4.21.-) (High-temperature requirement A serine peptidase 1) (L56) (Serine protease 11)	F1	Full	248	14.41	212	6.79	30.2	614	0.961	237	6.69	0.19073
Q92747	ARC1A_HUMAN	ARPC1A SOP2L	Actin-related protein 2/3 complex subunit 1A (SOP2-like protein)	F1	Unc1	32	1.79	47	2.84	12.31	94	0.886	99	5.13	0.36051
Q92747	ARC1A_HUMAN	ARPC1A SOP2L	Actin-related protein 2/3 complex subunit 1A (SOP2-like protein)	F1	LEM	16	0.58	32	3.06	0.58	48	0.836	41	3.73	0.35506
Q92747	ARC1A_HUMAN	ARPC1A SOP2L	Actin-related protein 2/3 complex subunit 1A (SOP2-like protein)	F1	ANK	16	1.32	23	3	1.32	29	0.959	111	5.74	0.33666
Q92747	ARC1A_HUMAN	ARPC1A SOP2L	Actin-related protein 2/3 complex subunit 1A (SOP2-like protein)	F1	CD	24	2.92	27	3.08	2.92	27	0.863	38	3.74	0.31475
Q92747	ARC1A_HUMAN	ARPC1A SOP2L	Actin-related protein 2/3 complex subunit 1A (SOP2-like protein)	F1	Unc2	16	2.23	13	0.65	2.23	13	0.795	39	4.76	0.25555
Q92747	ARC1A_HUMAN	ARPC1A SOP2L	Actin-related protein 2/3 complex subunit 1A (SOP2-like protein)	F1	Unc1and2	32	1.82	51	3.3	13.18	94	0.975	131	6.72	0.19739
Q92747	ARC1A_HUMAN	ARPC1A SOP2L	Actin-related protein 2/3 complex subunit 1A (SOP2-like protein)	F1	Full	56	3.65	67	3.21	15.32	110	0.995	175	7.17	0.13488
Q92748	THRSP_HUMAN	THRSP	Thyroid hormone-inducible hepatic protein (Spot 14 protein) (S14) (SPOT14)	F1	LEM	40	1.68	45	1.96	8.37	62	0.0744	45	1.94	0.67581
Q92748	THRSP_HUMAN	THRSP	Thyroid hormone-inducible hepatic protein (Spot 14 protein) (S14) (SPOT14)	F1	Unc1	80	3.46	77	0.89	11.84	132	0.000796	85	2.75	0.51153
Q92748	THRSP_HUMAN	THRSP	Thyroid hormone-inducible hepatic protein (Spot 14 protein) (S14) (SPOT14)	F1	ANK	80	7.56	95	3.26	16.97	189	0.159	100	3.56	0.43004
Q92748	THRSP_HUMAN	THRSP	Thyroid hormone-inducible hepatic protein (Spot 14 protein) (S14) (SPOT14)	F1	Unc2	32	1.46	41	2.7	10.3	71	0.174	38	3.04	0.42146
Q92748	THRSP_HUMAN	THRSP	Thyroid hormone-inducible hepatic protein (Spot 14 protein) (S14) (SPOT14)	F1	CD	16	2	15	0.9	6.55	15	0.362	36	4.54	0.25091
Q92748	THRSP_HUMAN	THRSP	Thyroid hormone-inducible hepatic protein (Spot 14 protein) (S14) (SPOT14)	F1	Unc1and2	80	3.46	78	0.95	11.84	133	0.0363	86	2.74	0.19891
Q92748	THRSP_HUMAN	THRSP	Thyroid hormone-inducible hepatic protein (Spot 14 protein) (S14) (SPOT14)	F1	Full	96	4.87	114	2.78	14.83	246	0.591	128	3.48	0.12474
Q92750	TAF4B_HUMAN	TAF4B TAF2C2 TAFII105	Transcription initiation factor TFIID subunit 4B (Transcription initiation factor TFIID 105 kDa subunit) (TAF(II)105) (TAFII-105) (TAFII105)	F1	LEM	40	4.85	48	3.2	8.67	52	0.966	44	2.2	0.58413
Q92750	TAF4B_HUMAN	TAF4B TAF2C2 TAFII105	Transcription initiation factor TFIID subunit 4B (Transcription initiation factor TFIID 105 kDa subunit) (TAF(II)105) (TAFII-105) (TAFII105)	F1	Unc1	96	4.3	98	2.51	21.06	146	0.682	103	2.82	0.56037
Q92750	TAF4B_HUMAN	TAF4B TAF2C2 TAFII105	Transcription initiation factor TFIID subunit 4B (Transcription initiation factor TFIID 105 kDa subunit) (TAF(II)105) (TAFII-105) (TAFII105)	F1	CD	16	1.03	16	1.03	1.03	16	0.976	50	4.17	0.41157
Q92750	TAF4B_HUMAN	TAF4B TAF2C2 TAFII105	Transcription initiation factor TFIID subunit 4B (Transcription initiation factor TFIID 105 kDa subunit) (TAF(II)105) (TAFII-105) (TAFII105)	F1	ANK	88	3.32	92	4.22	34.87	185	0.812	95	4.5	0.39309
Q92750	TAF4B_HUMAN	TAF4B TAF2C2 TAFII105	Transcription initiation factor TFIID subunit 4B (Transcription initiation factor TFIID 105 kDa subunit) (TAF(II)105) (TAFII-105) (TAFII105)	F1	Unc2	32	2.95	39	3.21	4.23	41	0.921	39	3.23	0.38568
Q92750	TAF4B_HUMAN	TAF4B TAF2C2 TAFII105	Transcription initiation factor TFIID subunit 4B (Transcription initiation factor TFIID 105 kDa subunit) (TAF(II)105) (TAFII-105) (TAFII105)	F1	Unc1and2	272	19.48	261	10.6	47.08	484	0.423	237	6.75	0.36476
Q92750	TAF4B_HUMAN	TAF4B TAF2C2 TAFII105	Transcription initiation factor TFIID subunit 4B (Transcription initiation factor TFIID 105 kDa subunit) (TAF(II)105) (TAFII-105) (TAFII105)	F1	Full	368	31.43	353	12.4	57.32	989	0.531	287	7.26	0.22534
Q92752	TENR_HUMAN	TNR	Tenascin-R (TN-R) (Janusin) (Restrictin)	F1	CD	24	2.81	29	3.48	2.81	68	0.998	36	3.16	0.4195
Q92752	TENR_HUMAN	TNR	Tenascin-R (TN-R) (Janusin) (Restrictin)	F1	LEM	24	2.21	33	3.05	2.21	58	0.996	30	2.57	0.41058
Q92752	TENR_HUMAN	TNR	Tenascin-R (TN-R) (Janusin) (Restrictin)	F1	ANK	40	2.21	55	2.53	7.78	111	0.993	108	5.24	0.36228
Q92752	TENR_HUMAN	TNR	Tenascin-R (TN-R) (Janusin) (Restrictin)	F1	Unc2	32	5.76	34	3.49	12.76	40	0.998	40	3.79	0.3574
Q92752	TENR_HUMAN	TNR	Tenascin-R (TN-R) (Janusin) (Restrictin)	F1	Unc1	48	2.06	55	2.77	10.41	116	0.984	89	5.32	0.3255
Q92752	TENR_HUMAN	TNR	Tenascin-R (TN-R) (Janusin) (Restrictin)	F1	Unc1and2	144	19.32	120	6.3	41.4	232	0.992	128	7.23	0.18895
Q92752	TENR_HUMAN	TNR	Tenascin-R (TN-R) (Janusin) (Restrictin)	F1	Full	128	8.48	114	3.85	31.42	271	0.987	248	9.13	0.16204
Q92753	RORB_HUMAN	RORB NR1F2 RZRB	Nuclear receptor ROR-beta (Nuclear receptor RZR-beta) (Nuclear receptor subfamily 1 group F member 2) (Retinoid-related orphan receptor-beta)	F1	Unc1	88	3.28	104	2.33	17.85	155	0.29	120	3.11	0.64684
Q92753	RORB_HUMAN	RORB NR1F2 RZRB	Nuclear receptor ROR-beta (Nuclear receptor RZR-beta) (Nuclear receptor subfamily 1 group F member 2) (Retinoid-related orphan receptor-beta)	F1	LEM	40	1.46	43	1.68	12.28	63	0.419	44	1.95	0.62857
Q92753	RORB_HUMAN	RORB NR1F2 RZRB	Nuclear receptor ROR-beta (Nuclear receptor RZR-beta) (Nuclear receptor subfamily 1 group F member 2) (Retinoid-related orphan receptor-beta)	F1	ANK	128	4.7	129	2.91	16.51	191	0.359	135	2.8	0.62809
Q92753	RORB_HUMAN	RORB NR1F2 RZRB	Nuclear receptor ROR-beta (Nuclear receptor RZR-beta) (Nuclear receptor subfamily 1 group F member 2) (Retinoid-related orphan receptor-beta)	F1	Unc2	32	2.55	40	2.75	7.89	49	0.8	45	3.29	0.48021
Q92753	RORB_HUMAN	RORB NR1F2 RZRB	Nuclear receptor ROR-beta (Nuclear receptor RZR-beta) (Nuclear receptor subfamily 1 group F member 2) (Retinoid-related orphan receptor-beta)	F1	Unc1and2	232	13.09	208	6.44	36.21	489	0.24	209	5.17	0.39983
Q92753	RORB_HUMAN	RORB NR1F2 RZRB	Nuclear receptor ROR-beta (Nuclear receptor RZR-beta) (Nuclear receptor subfamily 1 group F member 2) (Retinoid-related orphan receptor-beta)	F1	CD	16	1.24	23	3.54	5.04	30	0.972	41	4.28	0.30121
Q92753	RORB_HUMAN	RORB NR1F2 RZRB	Nuclear receptor ROR-beta (Nuclear receptor RZR-beta) (Nuclear receptor subfamily 1 group F member 2) (Retinoid-related orphan receptor-beta)	F1	Full	320	20.99	322	8.44	41.02	929	0.29	291	6.3	0.24218
Q92754	AP2C_HUMAN	TFAP2C	Transcription factor AP-2 gamma (AP2-gamma) (Activating enhancer-binding protein 2 gamma) (Transcription factor ERF-1)	F1	LEM	40	1.63	45	1.67	19.63	61	0.557	46	1.82	0.72503
Q92754	AP2C_HUMAN	TFAP2C	Transcription factor AP-2 gamma (AP2-gamma) (Activating enhancer-binding protein 2 gamma) (Transcription factor ERF-1)	F1	Unc1	120	3.9	124	2.99	21.35	207	0.216	128	3.08	0.68558
Q92754	AP2C_HUMAN	TFAP2C	Transcription factor AP-2 gamma (AP2-gamma) (Activating enhancer-binding protein 2 gamma) (Transcription factor ERF-1)	F1	Unc2	32	3.84	42	3.65	4.47	95	0.639	40	3.47	0.35595
Q92754	AP2C_HUMAN	TFAP2C	Transcription factor AP-2 gamma (AP2-gamma) (Activating enhancer-binding protein 2 gamma) (Transcription factor ERF-1)	F1	Unc1and2	176	13.18	170	5.23	35.46	316	0.327	182	5.57	0.32601
Q92754	AP2C_HUMAN	TFAP2C	Transcription factor AP-2 gamma (AP2-gamma) (Activating enhancer-binding protein 2 gamma) (Transcription factor ERF-1)	F1	CD	16	1.17	19	1.32	1.17	21	0.866	38	4.03	0.32055
Q92754	AP2C_HUMAN	TFAP2C	Transcription factor AP-2 gamma (AP2-gamma) (Activating enhancer-binding protein 2 gamma) (Transcription factor ERF-1)	F1	ANK	72	3.12	81	2.95	12.98	147	0.423	95	5.57	0.29754
Q92754	AP2C_HUMAN	TFAP2C	Transcription factor AP-2 gamma (AP2-gamma) (Activating enhancer-binding protein 2 gamma) (Transcription factor ERF-1)	F1	Full	312	24.58	309	11.55	44.43	632	0.42	263	6.55	0.21328
Q92759	TF2H4_HUMAN	GTF2H4	General transcription factor IIH subunit 4 (Basic transcription factor 2 52 kDa subunit) (BTF2 p52) (General transcription factor IIH polypeptide 4) (TFIIH basal transcription factor complex p52 subunit)	F1	Unc1	104	3.85	113	2.63	23.25	182	0.569	133	3.85	0.66638
Q92759	TF2H4_HUMAN	GTF2H4	General transcription factor IIH subunit 4 (Basic transcription factor 2 52 kDa subunit) (BTF2 p52) (General transcription factor IIH polypeptide 4) (TFIIH basal transcription factor complex p52 subunit)	F1	ANK	112	5.23	116	2.09	16.61	178	0.39	122	2.49	0.59672
Q92759	TF2H4_HUMAN	GTF2H4	General transcription factor IIH subunit 4 (Basic transcription factor 2 52 kDa subunit) (BTF2 p52) (General transcription factor IIH polypeptide 4) (TFIIH basal transcription factor complex p52 subunit)	F1	Unc2	32	1.55	34	1.47	7.38	40	0.657	44	2.89	0.53346
Q92759	TF2H4_HUMAN	GTF2H4	General transcription factor IIH subunit 4 (Basic transcription factor 2 52 kDa subunit) (BTF2 p52) (General transcription factor IIH polypeptide 4) (TFIIH basal transcription factor complex p52 subunit)	F1	LEM	48	1.84	48	1.84	9.85	57	0.287	36	2.64	0.51737
Q92759	TF2H4_HUMAN	GTF2H4	General transcription factor IIH subunit 4 (Basic transcription factor 2 52 kDa subunit) (BTF2 p52) (General transcription factor IIH polypeptide 4) (TFIIH basal transcription factor complex p52 subunit)	F1	Unc1and2	208	11.71	203	7.71	31.92	396	0.659	212	5.96	0.36822
Q92759	TF2H4_HUMAN	GTF2H4	General transcription factor IIH subunit 4 (Basic transcription factor 2 52 kDa subunit) (BTF2 p52) (General transcription factor IIH polypeptide 4) (TFIIH basal transcription factor complex p52 subunit)	F1	CD	24	2.57	36	4.29	2.57	48	0.857	34	3.46	0.35207
Q92759	TF2H4_HUMAN	GTF2H4	General transcription factor IIH subunit 4 (Basic transcription factor 2 52 kDa subunit) (BTF2 p52) (General transcription factor IIH polypeptide 4) (TFIIH basal transcription factor complex p52 subunit)	F1	Full	288	15.95	288	11.1	28.87	703	0.548	280	7.02	0.21906
Q92764	KRT35_HUMAN	KRT35 HHA5 HKA5 KRTHA5	Keratin, type I cuticular Ha5 (Hair keratin, type I Ha5) (Keratin-35) (K35)	F1	LEM	32	2.12	31	0.28	21.09	39	0.41	37	2.19	0.64214
Q92764	KRT35_HUMAN	KRT35 HHA5 HKA5 KRTHA5	Keratin, type I cuticular Ha5 (Hair keratin, type I Ha5) (Keratin-35) (K35)	F1	Unc1	96	3.97	99	1.83	24.19	129	0.119	106	2.76	0.62513
Q92764	KRT35_HUMAN	KRT35 HHA5 HKA5 KRTHA5	Keratin, type I cuticular Ha5 (Hair keratin, type I Ha5) (Keratin-35) (K35)	F1	ANK	120	7.39	119	2.82	67.09	209	0.469	127	3.42	0.58231
Q92764	KRT35_HUMAN	KRT35 HHA5 HKA5 KRTHA5	Keratin, type I cuticular Ha5 (Hair keratin, type I Ha5) (Keratin-35) (K35)	F1	Unc2	40	6.49	43	3.93	17.72	45	0.904	38	3.2	0.36315
Q92764	KRT35_HUMAN	KRT35 HHA5 HKA5 KRTHA5	Keratin, type I cuticular Ha5 (Hair keratin, type I Ha5) (Keratin-35) (K35)	F1	Unc1and2	160	9.37	170	4.5	47.55	233	0.308	175	4.52	0.34786
Q92764	KRT35_HUMAN	KRT35 HHA5 HKA5 KRTHA5	Keratin, type I cuticular Ha5 (Hair keratin, type I Ha5) (Keratin-35) (K35)	F1	CD	16	3.63	19	3.99	3.63	21	0.992	19	3.66	0.24166
Q92764	KRT35_HUMAN	KRT35 HHA5 HKA5 KRTHA5	Keratin, type I cuticular Ha5 (Hair keratin, type I Ha5) (Keratin-35) (K35)	F1	Full	320	38.86	264	16.18	59.25	788	0.501	194	6.96	0.15209
Q92765	SFRP3_HUMAN	FRZB FIZ FRE FRP FRZB1 SFRP3	Secreted frizzled-related protein 3 (sFRP-3) (Frezzled) (Fritz) (Frizzled-related protein 1) (FrzB-1)	F1	LEM	32	7.6	34	4.02	11.02	41	0.895	41	2.48	0.59066
Q92765	SFRP3_HUMAN	FRZB FIZ FRE FRP FRZB1 SFRP3	Secreted frizzled-related protein 3 (sFRP-3) (Frezzled) (Fritz) (Frizzled-related protein 1) (FrzB-1)	F1	Unc2	32	6	31	2.81	13.14	37	0.827	37	2.98	0.49922
Q92765	SFRP3_HUMAN	FRZB FIZ FRE FRP FRZB1 SFRP3	Secreted frizzled-related protein 3 (sFRP-3) (Frezzled) (Fritz) (Frizzled-related protein 1) (FrzB-1)	F1	CD	16	1.25	17	1.38	4.88	17	0.809	41	3.21	0.39512
Q92765	SFRP3_HUMAN	FRZB FIZ FRE FRP FRZB1 SFRP3	Secreted frizzled-related protein 3 (sFRP-3) (Frezzled) (Fritz) (Frizzled-related protein 1) (FrzB-1)	F1	ANK	72	4.03	78	3.19	21.69	141	0.793	84	3.41	0.37522
Q92765	SFRP3_HUMAN	FRZB FIZ FRE FRP FRZB1 SFRP3	Secreted frizzled-related protein 3 (sFRP-3) (Frezzled) (Fritz) (Frizzled-related protein 1) (FrzB-1)	F1	Unc1	48	2.89	54	1.83	7.37	115	0.301	81	5.31	0.2967
Q92765	SFRP3_HUMAN	FRZB FIZ FRE FRP FRZB1 SFRP3	Secreted frizzled-related protein 3 (sFRP-3) (Frezzled) (Fritz) (Frizzled-related protein 1) (FrzB-1)	F1	Unc1and2	160	13.22	118	7.98	28.72	304	0.844	148	6.19	0.24557
Q92765	SFRP3_HUMAN	FRZB FIZ FRE FRP FRZB1 SFRP3	Secreted frizzled-related protein 3 (sFRP-3) (Frezzled) (Fritz) (Frizzled-related protein 1) (FrzB-1)	F1	Full	168	12.33	128	7.68	27.66	332	0.956	160	6.09	0.1345
Q92766	RREB1_HUMAN	RREB1 FINB	Ras-responsive element-binding protein 1 (RREB-1) (Finger protein in nuclear bodies) (Raf-responsive zinc finger protein LZ321) (Zinc finger motif enhancer-binding protein 1) (Zep-1)	F1	CD	32	0.92	46	1.84	9.68	62	0.994	46	1.81	0.64036
Q92766	RREB1_HUMAN	RREB1 FINB	Ras-responsive element-binding protein 1 (RREB-1) (Finger protein in nuclear bodies) (Raf-responsive zinc finger protein LZ321) (Zinc finger motif enhancer-binding protein 1) (Zep-1)	F1	ANK	104	5.33	120	2.87	17.32	180	0.992	137	3.89	0.58485
Q92766	RREB1_HUMAN	RREB1 FINB	Ras-responsive element-binding protein 1 (RREB-1) (Finger protein in nuclear bodies) (Raf-responsive zinc finger protein LZ321) (Zinc finger motif enhancer-binding protein 1) (Zep-1)	F1	Unc1	88	2.7	98	2.57	16.97	205	0.987	102	2.85	0.54812
Q92766	RREB1_HUMAN	RREB1 FINB	Ras-responsive element-binding protein 1 (RREB-1) (Finger protein in nuclear bodies) (Raf-responsive zinc finger protein LZ321) (Zinc finger motif enhancer-binding protein 1) (Zep-1)	F1	Unc2	32	2.47	37	3.4	2.47	37	0.993	34	2.25	0.47423
Q92766	RREB1_HUMAN	RREB1 FINB	Ras-responsive element-binding protein 1 (RREB-1) (Finger protein in nuclear bodies) (Raf-responsive zinc finger protein LZ321) (Zinc finger motif enhancer-binding protein 1) (Zep-1)	F1	LEM	40	2.38	48	3.02	10.01	62	0.998	38	3.28	0.3958
Q92766	RREB1_HUMAN	RREB1 FINB	Ras-responsive element-binding protein 1 (RREB-1) (Finger protein in nuclear bodies) (Raf-responsive zinc finger protein LZ321) (Zinc finger motif enhancer-binding protein 1) (Zep-1)	F1	Unc1and2	232	16.14	236	11.4	44.99	386	0.933	184	6.68	0.291
Q92766	RREB1_HUMAN	RREB1 FINB	Ras-responsive element-binding protein 1 (RREB-1) (Finger protein in nuclear bodies) (Raf-responsive zinc finger protein LZ321) (Zinc finger motif enhancer-binding protein 1) (Zep-1)	F1	Full	280	18.21	220	11.4	54.15	398	0.95	230	8.29	0.16424
Q92769	HDAC2_HUMAN	HDAC2	Histone deacetylase 2 (HD2) (EC 3.5.1.98) (Protein deacylase HDAC2) (EC 3.5.1.-)	F1	ANK	120	3.88	142	3.21	15.14	260	0.65	148	3.36	0.64395
Q92769	HDAC2_HUMAN	HDAC2	Histone deacetylase 2 (HD2) (EC 3.5.1.98) (Protein deacylase HDAC2) (EC 3.5.1.-)	F1	Unc1	88	5.27	93	3.06	19.87	193	0.551	117	3.88	0.57646
Q92769	HDAC2_HUMAN	HDAC2	Histone deacetylase 2 (HD2) (EC 3.5.1.98) (Protein deacylase HDAC2) (EC 3.5.1.-)	F1	Unc2	32	1.67	39	2.51	8.52	67	0.892	44	3.14	0.52437
Q92769	HDAC2_HUMAN	HDAC2	Histone deacetylase 2 (HD2) (EC 3.5.1.98) (Protein deacylase HDAC2) (EC 3.5.1.-)	F1	LEM	32	0.76	37	1.4	12.59	64	0.706	47	3.22	0.44503
Q92769	HDAC2_HUMAN	HDAC2	Histone deacetylase 2 (HD2) (EC 3.5.1.98) (Protein deacylase HDAC2) (EC 3.5.1.-)	F1	CD	24	3.12	25	3.32	3.12	25	0.921	43	3.55	0.40339
Q92769	HDAC2_HUMAN	HDAC2	Histone deacetylase 2 (HD2) (EC 3.5.1.98) (Protein deacylase HDAC2) (EC 3.5.1.-)	F1	Unc1and2	152	5.3	162	4.83	35.54	291	0.492	178	5.53	0.32028
Q92769	HDAC2_HUMAN	HDAC2	Histone deacetylase 2 (HD2) (EC 3.5.1.98) (Protein deacylase HDAC2) (EC 3.5.1.-)	F1	Full	264	18.5	212	7.08	36.34	396	0.755	272	6.85	0.21698
Q92771	DDX12_HUMAN	DDX12P CHLR2 DDX12	Putative ATP-dependent DNA helicase DDX12 (EC 5.6.2.-) (CHL1-related protein 2) (hCHLR2) (DEAD/H box protein 12)	F1	Unc1	112	5.81	116	2.24	16.31	181	0.696	123	2.7	0.68384
Q92771	DDX12_HUMAN	DDX12P CHLR2 DDX12	Putative ATP-dependent DNA helicase DDX12 (EC 5.6.2.-) (CHL1-related protein 2) (hCHLR2) (DEAD/H box protein 12)	F1	LEM	32	0.99	38	1.01	9.34	46	0.864	42	1.97	0.66395
Q92771	DDX12_HUMAN	DDX12P CHLR2 DDX12	Putative ATP-dependent DNA helicase DDX12 (EC 5.6.2.-) (CHL1-related protein 2) (hCHLR2) (DEAD/H box protein 12)	F1	CD	40	3.93	45	2.15	4.9	61	0.984	53	2.87	0.61748
Q92771	DDX12_HUMAN	DDX12P CHLR2 DDX12	Putative ATP-dependent DNA helicase DDX12 (EC 5.6.2.-) (CHL1-related protein 2) (hCHLR2) (DEAD/H box protein 12)	F1	ANK	136	5.21	143	4.12	17.85	275	0.821	148	4.02	0.61274
Q92771	DDX12_HUMAN	DDX12P CHLR2 DDX12	Putative ATP-dependent DNA helicase DDX12 (EC 5.6.2.-) (CHL1-related protein 2) (hCHLR2) (DEAD/H box protein 12)	F1	Unc1and2	256	13.84	272	6.93	35.78	629	0.386	279	5.56	0.49221
Q92771	DDX12_HUMAN	DDX12P CHLR2 DDX12	Putative ATP-dependent DNA helicase DDX12 (EC 5.6.2.-) (CHL1-related protein 2) (hCHLR2) (DEAD/H box protein 12)	F1	Unc2	32	3.37	15	1.38	4.24	15	0.944	45	4.17	0.33098
Q92771	DDX12_HUMAN	DDX12P CHLR2 DDX12	Putative ATP-dependent DNA helicase DDX12 (EC 5.6.2.-) (CHL1-related protein 2) (hCHLR2) (DEAD/H box protein 12)	F1	Full	368	22.25	388	12.12	40.83	1001	0.568	338	7.97	0.25352
Q92772	CDKL2_HUMAN	CDKL2	Cyclin-dependent kinase-like 2 (EC 2.7.11.22) (Protein kinase p56 KKIAMRE) (Serine/threonine-protein kinase KKIAMRE)	F1	Unc1	120	3.39	127	2.89	20.91	314	0.382	138	2.85	0.72547
Q92772	CDKL2_HUMAN	CDKL2	Cyclin-dependent kinase-like 2 (EC 2.7.11.22) (Protein kinase p56 KKIAMRE) (Serine/threonine-protein kinase KKIAMRE)	F1	LEM	32	0.56	45	2.34	14.21	69	0.806	47	3.03	0.5767
Q92772	CDKL2_HUMAN	CDKL2	Cyclin-dependent kinase-like 2 (EC 2.7.11.22) (Protein kinase p56 KKIAMRE) (Serine/threonine-protein kinase KKIAMRE)	F1	Unc2	32	5.48	42	3.16	17.75	44	0.899	40	2.8	0.49056
Q92772	CDKL2_HUMAN	CDKL2	Cyclin-dependent kinase-like 2 (EC 2.7.11.22) (Protein kinase p56 KKIAMRE) (Serine/threonine-protein kinase KKIAMRE)	F1	ANK	72	2.91	97	3.3	19.76	168	0.552	106	3.48	0.45526
Q92772	CDKL2_HUMAN	CDKL2	Cyclin-dependent kinase-like 2 (EC 2.7.11.22) (Protein kinase p56 KKIAMRE) (Serine/threonine-protein kinase KKIAMRE)	F1	CD	32	4.13	29	1	4.67	32	0.825	44	3.73	0.36822
Q92772	CDKL2_HUMAN	CDKL2	Cyclin-dependent kinase-like 2 (EC 2.7.11.22) (Protein kinase p56 KKIAMRE) (Serine/threonine-protein kinase KKIAMRE)	F1	Unc1and2	232	15.8	151	5.13	36.5	449	0.183	179	4.97	0.33268
Q92772	CDKL2_HUMAN	CDKL2	Cyclin-dependent kinase-like 2 (EC 2.7.11.22) (Protein kinase p56 KKIAMRE) (Serine/threonine-protein kinase KKIAMRE)	F1	Full	304	18.34	256	9.2	36.5	566	0.524	253	6.57	0.20729
Q92777	SYN2_HUMAN	SYN2	Synapsin-2 (Synapsin II)	F1	Unc1	96	3.88	104	3.56	20.04	277	0.697	110	3.95	0.53391
Q92777	SYN2_HUMAN	SYN2	Synapsin-2 (Synapsin II)	F1	ANK	104	4.54	106	3.45	16.51	252	0.898	125	4	0.52858
Q92777	SYN2_HUMAN	SYN2	Synapsin-2 (Synapsin II)	F1	LEM	32	3.3	39	2.7	9.98	72	0.952	40	2.71	0.4593
Q92777	SYN2_HUMAN	SYN2	Synapsin-2 (Synapsin II)	F1	CD	32	1.91	42	3.23	1.91	51	0.807	44	3.29	0.43434
Q92777	SYN2_HUMAN	SYN2	Synapsin-2 (Synapsin II)	F1	Unc1and2	232	15.16	234	14	35.9	538	0.689	209	5.93	0.36844
Q92777	SYN2_HUMAN	SYN2	Synapsin-2 (Synapsin II)	F1	Unc2	40	3.21	43	2.61	9.43	91	0.882	40	3.41	0.35562
Q92777	SYN2_HUMAN	SYN2	Synapsin-2 (Synapsin II)	F1	Full	408	30.66	409	11.1	41.43	742	0.412	355	7.39	0.2726
Q92781	RDH5_HUMAN	RDH5 HSD17B9 RDH1 SDR9C5	Retinol dehydrogenase 5 (EC 1.1.1.209) (EC 1.1.1.315) (EC 1.1.1.53) (11-cis retinol dehydrogenase) (11-cis RDH) (11-cis RoDH) (9-cis retinol dehydrogenase) (9cRDH) (Short chain dehydrogenase/reductase family 9C member 5)	F1	Unc1	112	4.42	119	2.03	18.27	182	0.132	140	2.97	0.76167
Q92781	RDH5_HUMAN	RDH5 HSD17B9 RDH1 SDR9C5	Retinol dehydrogenase 5 (EC 1.1.1.209) (EC 1.1.1.315) (EC 1.1.1.53) (11-cis retinol dehydrogenase) (11-cis RDH) (11-cis RoDH) (9-cis retinol dehydrogenase) (9cRDH) (Short chain dehydrogenase/reductase family 9C member 5)	F1	ANK	136	6.3	135	3.64	19.4	210	0.282	144	3.69	0.62165
Q92781	RDH5_HUMAN	RDH5 HSD17B9 RDH1 SDR9C5	Retinol dehydrogenase 5 (EC 1.1.1.209) (EC 1.1.1.315) (EC 1.1.1.53) (11-cis retinol dehydrogenase) (11-cis RDH) (11-cis RoDH) (9-cis retinol dehydrogenase) (9cRDH) (Short chain dehydrogenase/reductase family 9C member 5)	F1	Unc2	40	2.28	43	2.37	16.91	60	0.437	46	4	0.43973
Q92781	RDH5_HUMAN	RDH5 HSD17B9 RDH1 SDR9C5	Retinol dehydrogenase 5 (EC 1.1.1.209) (EC 1.1.1.315) (EC 1.1.1.53) (11-cis retinol dehydrogenase) (11-cis RDH) (11-cis RoDH) (9-cis retinol dehydrogenase) (9cRDH) (Short chain dehydrogenase/reductase family 9C member 5)	F1	CD	40	3.55	44	3.99	3.55	51	0.232	42	3.35	0.41206
Q92781	RDH5_HUMAN	RDH5 HSD17B9 RDH1 SDR9C5	Retinol dehydrogenase 5 (EC 1.1.1.209) (EC 1.1.1.315) (EC 1.1.1.53) (11-cis retinol dehydrogenase) (11-cis RDH) (11-cis RoDH) (9-cis retinol dehydrogenase) (9cRDH) (Short chain dehydrogenase/reductase family 9C member 5)	F1	LEM	32	3.98	35	3.26	3.98	50	0.437	32	3.69	0.39077
Q92781	RDH5_HUMAN	RDH5 HSD17B9 RDH1 SDR9C5	Retinol dehydrogenase 5 (EC 1.1.1.209) (EC 1.1.1.315) (EC 1.1.1.53) (11-cis retinol dehydrogenase) (11-cis RDH) (11-cis RoDH) (9-cis retinol dehydrogenase) (9cRDH) (Short chain dehydrogenase/reductase family 9C member 5)	F1	Unc1and2	176	9.61	171	4.3	29.48	402	0.316	192	4.83	0.36898
Q92781	RDH5_HUMAN	RDH5 HSD17B9 RDH1 SDR9C5	Retinol dehydrogenase 5 (EC 1.1.1.209) (EC 1.1.1.315) (EC 1.1.1.53) (11-cis retinol dehydrogenase) (11-cis RDH) (11-cis RoDH) (9-cis retinol dehydrogenase) (9cRDH) (Short chain dehydrogenase/reductase family 9C member 5)	F1	Full	200	13.34	239	7.25	23.14	452	0.665	227	5.52	0.19672
Q92782	DPF1_HUMAN	DPF1 BAF45B NEUD4	Zinc finger protein neuro-d4 (BRG1-associated factor 45B) (BAF45B) (D4, zinc and double PHD fingers family 1)	F1	Unc2	32	5.56	37	3.76	12.72	45	0.92	35	2.84	0.3765
Q92782	DPF1_HUMAN	DPF1 BAF45B NEUD4	Zinc finger protein neuro-d4 (BRG1-associated factor 45B) (BAF45B) (D4, zinc and double PHD fingers family 1)	F1	Unc1and2	176	7.89	175	4.27	37.3	396	0.224	201	5.4	0.37232
Q92782	DPF1_HUMAN	DPF1 BAF45B NEUD4	Zinc finger protein neuro-d4 (BRG1-associated factor 45B) (BAF45B) (D4, zinc and double PHD fingers family 1)	F1	LEM	16	0.23	20	0.98	0.23	20	0.613	31	3.32	0.31307
Q92782	DPF1_HUMAN	DPF1 BAF45B NEUD4	Zinc finger protein neuro-d4 (BRG1-associated factor 45B) (BAF45B) (D4, zinc and double PHD fingers family 1)	F1	ANK	24	2.72	34	3.33	2.72	136	0.78	94	5.36	0.30587
Q92782	DPF1_HUMAN	DPF1 BAF45B NEUD4	Zinc finger protein neuro-d4 (BRG1-associated factor 45B) (BAF45B) (D4, zinc and double PHD fingers family 1)	F1	Unc1	32	0.93	33	1.02	0.93	33	0.121	81	6.02	0.26709
Q92782	DPF1_HUMAN	DPF1 BAF45B NEUD4	Zinc finger protein neuro-d4 (BRG1-associated factor 45B) (BAF45B) (D4, zinc and double PHD fingers family 1)	F1	CD	24	3.13	32	4.66	3.13	55	0.97	29	4.14	0.25976
Q92782	DPF1_HUMAN	DPF1 BAF45B NEUD4	Zinc finger protein neuro-d4 (BRG1-associated factor 45B) (BAF45B) (D4, zinc and double PHD fingers family 1)	F1	Full	192	8.02	192	4.43	35.9	414	0.622	218	5.49	0.19167
Q92783	STAM1_HUMAN	STAM STAM1	Signal transducing adapter molecule 1 (STAM-1)	F1	Unc1	88	3.13	115	2.6	15.93	171	0.36	132	3.6	0.68349
Q92783	STAM1_HUMAN	STAM STAM1	Signal transducing adapter molecule 1 (STAM-1)	F1	LEM	40	2.22	46	2.13	9.97	51	0.678	47	2.48	0.62379
Q92783	STAM1_HUMAN	STAM STAM1	Signal transducing adapter molecule 1 (STAM-1)	F1	ANK	120	4.6	144	4.22	13.31	189	0.52	146	3.99	0.60733
Q92783	STAM1_HUMAN	STAM STAM1	Signal transducing adapter molecule 1 (STAM-1)	F1	Unc2	40	3.95	43	3.92	3.95	48	0.754	43	3.86	0.39393
Q92783	STAM1_HUMAN	STAM STAM1	Signal transducing adapter molecule 1 (STAM-1)	F1	Unc1and2	208	7.96	225	6.95	28.3	362	0.231	230	6.13	0.38924
Q92783	STAM1_HUMAN	STAM STAM1	Signal transducing adapter molecule 1 (STAM-1)	F1	CD	16	0.47	29	3.25	4.53	48	0.929	36	4.07	0.28923
Q92783	STAM1_HUMAN	STAM STAM1	Signal transducing adapter molecule 1 (STAM-1)	F1	Full	328	12.43	313	7.35	34.45	668	0.236	311	5.91	0.26476
Q92784	DPF3_HUMAN	DPF3 BAF45C CERD4	Zinc finger protein DPF3 (BRG1-associated factor 45C) (BAF45C) (Zinc finger protein cer-d4)	F1	ANK	144	8.54	138	5.1	18.79	359	0.815	133	4.25	0.52713
Q92784	DPF3_HUMAN	DPF3 BAF45C CERD4	Zinc finger protein DPF3 (BRG1-associated factor 45C) (BAF45C) (Zinc finger protein cer-d4)	F1	Unc2	32	5.38	38	2.8	14.41	42	0.813	43	3.25	0.47344
Q92784	DPF3_HUMAN	DPF3 BAF45C CERD4	Zinc finger protein DPF3 (BRG1-associated factor 45C) (BAF45C) (Zinc finger protein cer-d4)	F1	LEM	24	3.48	27	2.1	3.48	31	0.747	28	2.95	0.37847
Q92784	DPF3_HUMAN	DPF3 BAF45C CERD4	Zinc finger protein DPF3 (BRG1-associated factor 45C) (BAF45C) (Zinc finger protein cer-d4)	F1	CD	16	0.68	29	3.61	0.68	39	0.901	27	2.69	0.37429
Q92784	DPF3_HUMAN	DPF3 BAF45C CERD4	Zinc finger protein DPF3 (BRG1-associated factor 45C) (BAF45C) (Zinc finger protein cer-d4)	F1	Unc1	56	2.38	64	2.65	18.31	152	0.574	78	5.33	0.29489
Q92784	DPF3_HUMAN	DPF3 BAF45C CERD4	Zinc finger protein DPF3 (BRG1-associated factor 45C) (BAF45C) (Zinc finger protein cer-d4)	F1	Unc1and2	216	17	115	6.41	27.74	410	0.251	141	5.07	0.25989
Q92784	DPF3_HUMAN	DPF3 BAF45C CERD4	Zinc finger protein DPF3 (BRG1-associated factor 45C) (BAF45C) (Zinc finger protein cer-d4)	F1	Full	216	17	115	6.41	27.74	410	0.679	129	6.55	0.10415
Q92785	REQU_HUMAN	DPF2 BAF45D REQ UBID4	Zinc finger protein ubi-d4 (Apoptosis response zinc finger protein) (BRG1-associated factor 45D) (BAF45D) (D4, zinc and double PHD fingers family 2) (Protein requiem)	F1	Unc2	32	3.21	36	1.76	14.8	44	0.721	39	2.67	0.44285
Q92785	REQU_HUMAN	DPF2 BAF45D REQ UBID4	Zinc finger protein ubi-d4 (Apoptosis response zinc finger protein) (BRG1-associated factor 45D) (BAF45D) (D4, zinc and double PHD fingers family 2) (Protein requiem)	F1	Unc1and2	208	10.23	212	5.59	35.83	378	0.15	213	4.94	0.40329
Q92785	REQU_HUMAN	DPF2 BAF45D REQ UBID4	Zinc finger protein ubi-d4 (Apoptosis response zinc finger protein) (BRG1-associated factor 45D) (BAF45D) (D4, zinc and double PHD fingers family 2) (Protein requiem)	F1	CD	16	0.6	28	2.97	0.6	38	0.88	27	2.49	0.37264
Q92785	REQU_HUMAN	DPF2 BAF45D REQ UBID4	Zinc finger protein ubi-d4 (Apoptosis response zinc finger protein) (BRG1-associated factor 45D) (BAF45D) (D4, zinc and double PHD fingers family 2) (Protein requiem)	F1	LEM	32	7.95	31	4.24	15.96	37	0.962	31	2.94	0.34548
Q92785	REQU_HUMAN	DPF2 BAF45D REQ UBID4	Zinc finger protein ubi-d4 (Apoptosis response zinc finger protein) (BRG1-associated factor 45D) (BAF45D) (D4, zinc and double PHD fingers family 2) (Protein requiem)	F1	ANK	48	4.23	50	3.56	16.73	100	0.811	91	5.67	0.2891
Q92785	REQU_HUMAN	DPF2 BAF45D REQ UBID4	Zinc finger protein ubi-d4 (Apoptosis response zinc finger protein) (BRG1-associated factor 45D) (BAF45D) (D4, zinc and double PHD fingers family 2) (Protein requiem)	F1	Unc1	40	4.96	42	2.8	8.34	63	0.703	67	4.67	0.27534
Q92785	REQU_HUMAN	DPF2 BAF45D REQ UBID4	Zinc finger protein ubi-d4 (Apoptosis response zinc finger protein) (BRG1-associated factor 45D) (BAF45D) (D4, zinc and double PHD fingers family 2) (Protein requiem)	F1	Full	208	10.23	201	5.02	35.83	365	0.516	210	4.65	0.19292
Q92786	PROX1_HUMAN	PROX1	Prospero homeobox protein 1 (Homeobox prospero-like protein PROX1) (PROX-1)	F1	Unc1	104	3.99	103	2.1	19	196	0.614	107	2.36	0.63424
Q92786	PROX1_HUMAN	PROX1	Prospero homeobox protein 1 (Homeobox prospero-like protein PROX1) (PROX-1)	F1	Unc2	32	1.63	46	2.47	8.04	97	0.906	51	2.81	0.62929
Q92786	PROX1_HUMAN	PROX1	Prospero homeobox protein 1 (Homeobox prospero-like protein PROX1) (PROX-1)	F1	LEM	32	1.28	38	2.31	9.3	69	0.931	36	2.9	0.46308
Q92786	PROX1_HUMAN	PROX1	Prospero homeobox protein 1 (Homeobox prospero-like protein PROX1) (PROX-1)	F1	CD	16	1.47	16	1.47	4.12	16	0.989	44	3.52	0.39873
Q92786	PROX1_HUMAN	PROX1	Prospero homeobox protein 1 (Homeobox prospero-like protein PROX1) (PROX-1)	F1	ANK	80	2.83	104	2.89	11.96	187	0.756	102	4.94	0.35515
Q92786	PROX1_HUMAN	PROX1	Prospero homeobox protein 1 (Homeobox prospero-like protein PROX1) (PROX-1)	F1	Unc1and2	288	20.73	209	9.53	40.48	594	0.322	195	6.94	0.29466
Q92786	PROX1_HUMAN	PROX1	Prospero homeobox protein 1 (Homeobox prospero-like protein PROX1) (PROX-1)	F1	Full	416	30.37	415	18.49	43.2	1021	0.477	281	7.15	0.22051
Q92791	SC65_HUMAN	P3H4 LEPREL4 NOL55 SC65	Endoplasmic reticulum protein SC65 (Leprecan-like protein 4) (Nucleolar autoantigen No55) (Prolyl 3-hydroxylase family member 4) (Synaptonemal complex protein SC65)	F1	ANK	128	2.92	139	2.95	15.01	231	0.11	157	3.79	0.68611
Q92791	SC65_HUMAN	P3H4 LEPREL4 NOL55 SC65	Endoplasmic reticulum protein SC65 (Leprecan-like protein 4) (Nucleolar autoantigen No55) (Prolyl 3-hydroxylase family member 4) (Synaptonemal complex protein SC65)	F1	Unc1	88	5	101	2.95	15.04	188	0.244	121	3.79	0.58878
Q92791	SC65_HUMAN	P3H4 LEPREL4 NOL55 SC65	Endoplasmic reticulum protein SC65 (Leprecan-like protein 4) (Nucleolar autoantigen No55) (Prolyl 3-hydroxylase family member 4) (Synaptonemal complex protein SC65)	F1	LEM	40	2.27	42	1.87	20.91	82	0.653	43	2.86	0.44699
Q92791	SC65_HUMAN	P3H4 LEPREL4 NOL55 SC65	Endoplasmic reticulum protein SC65 (Leprecan-like protein 4) (Nucleolar autoantigen No55) (Prolyl 3-hydroxylase family member 4) (Synaptonemal complex protein SC65)	F1	Unc2	40	4.04	41	3.24	5.51	44	0.833	40	3.32	0.44175
Q92791	SC65_HUMAN	P3H4 LEPREL4 NOL55 SC65	Endoplasmic reticulum protein SC65 (Leprecan-like protein 4) (Nucleolar autoantigen No55) (Prolyl 3-hydroxylase family member 4) (Synaptonemal complex protein SC65)	F1	Unc1and2	192	12.37	205	6.27	32.04	420	0.331	227	5.42	0.42178
Q92791	SC65_HUMAN	P3H4 LEPREL4 NOL55 SC65	Endoplasmic reticulum protein SC65 (Leprecan-like protein 4) (Nucleolar autoantigen No55) (Prolyl 3-hydroxylase family member 4) (Synaptonemal complex protein SC65)	F1	CD	16	1.14	28	3.11	1.14	46	0.942	32	3.69	0.29191
Q92791	SC65_HUMAN	P3H4 LEPREL4 NOL55 SC65	Endoplasmic reticulum protein SC65 (Leprecan-like protein 4) (Nucleolar autoantigen No55) (Prolyl 3-hydroxylase family member 4) (Synaptonemal complex protein SC65)	F1	Full	256	13.19	267	8.35	30.96	708	0.344	259	6.3	0.21523
Q92793	CBP_HUMAN	CREBBP CBP	CREB-binding protein (Histone lysine acetyltransferase CREBBP) (EC 2.3.1.48) (Protein lactyltransferas CREBBP) (EC 2.3.1.-) (Protein-lysine acetyltransferase CREBBP) (EC 2.3.1.-)	F1	ANK	112	3.47	136	2.78	17.38	283	0.989	148	3.17	0.66753
Q92793	CBP_HUMAN	CREBBP CBP	CREB-binding protein (Histone lysine acetyltransferase CREBBP) (EC 2.3.1.48) (Protein lactyltransferas CREBBP) (EC 2.3.1.-) (Protein-lysine acetyltransferase CREBBP) (EC 2.3.1.-)	F1	Unc1	104	2.13	97	2.09	14.15	179	0.959	120	3.76	0.62899
Q92793	CBP_HUMAN	CREBBP CBP	CREB-binding protein (Histone lysine acetyltransferase CREBBP) (EC 2.3.1.48) (Protein lactyltransferas CREBBP) (EC 2.3.1.-) (Protein-lysine acetyltransferase CREBBP) (EC 2.3.1.-)	F1	Unc1and2	280	12.62	247	5.1	38.49	466	0.801	258	5.17	0.47596
Q92793	CBP_HUMAN	CREBBP CBP	CREB-binding protein (Histone lysine acetyltransferase CREBBP) (EC 2.3.1.48) (Protein lactyltransferas CREBBP) (EC 2.3.1.-) (Protein-lysine acetyltransferase CREBBP) (EC 2.3.1.-)	F1	LEM	24	1.83	39	3.2	8.27	67	0.998	29	2.04	0.41078
Q92793	CBP_HUMAN	CREBBP CBP	CREB-binding protein (Histone lysine acetyltransferase CREBBP) (EC 2.3.1.48) (Protein lactyltransferas CREBBP) (EC 2.3.1.-) (Protein-lysine acetyltransferase CREBBP) (EC 2.3.1.-)	F1	Unc2	40	3.08	43	3.5	9.27	75	0.999	35	2.98	0.37164
Q92793	CBP_HUMAN	CREBBP CBP	CREB-binding protein (Histone lysine acetyltransferase CREBBP) (EC 2.3.1.48) (Protein lactyltransferas CREBBP) (EC 2.3.1.-) (Protein-lysine acetyltransferase CREBBP) (EC 2.3.1.-)	F1	CD	24	3.45	23	2.49	3.45	23	0.999	35	3.1	0.3517
Q92793	CBP_HUMAN	CREBBP CBP	CREB-binding protein (Histone lysine acetyltransferase CREBBP) (EC 2.3.1.48) (Protein lactyltransferas CREBBP) (EC 2.3.1.-) (Protein-lysine acetyltransferase CREBBP) (EC 2.3.1.-)	F1	Full	512	38.46	524	17.98	48.92	1175	0.826	347	8.31	0.25223
Q92794	KAT6A_HUMAN	KAT6A MOZ MYST3 RUNXBP2 ZNF220	Histone acetyltransferase KAT6A (EC 2.3.1.48) (MOZ, YBF2/SAS3, SAS2 and TIP60 protein 3) (MYST-3) (Monocytic leukemia zinc finger protein) (Runt-related transcription factor-binding protein 2) (Zinc finger protein 220)	F1	Unc1	96	4.66	86	2.66	17.06	213	0.993	121	3.67	0.61674
Q92794	KAT6A_HUMAN	KAT6A MOZ MYST3 RUNXBP2 ZNF220	Histone acetyltransferase KAT6A (EC 2.3.1.48) (MOZ, YBF2/SAS3, SAS2 and TIP60 protein 3) (MYST-3) (Monocytic leukemia zinc finger protein) (Runt-related transcription factor-binding protein 2) (Zinc finger protein 220)	F1	ANK	112	5.71	124	3.32	15.54	184	0.992	140	3.68	0.6017
Q92794	KAT6A_HUMAN	KAT6A MOZ MYST3 RUNXBP2 ZNF220	Histone acetyltransferase KAT6A (EC 2.3.1.48) (MOZ, YBF2/SAS3, SAS2 and TIP60 protein 3) (MYST-3) (Monocytic leukemia zinc finger protein) (Runt-related transcription factor-binding protein 2) (Zinc finger protein 220)	F1	Unc2	32	1.21	40	2.6	8.45	45	0.998	44	3.01	0.50606
Q92794	KAT6A_HUMAN	KAT6A MOZ MYST3 RUNXBP2 ZNF220	Histone acetyltransferase KAT6A (EC 2.3.1.48) (MOZ, YBF2/SAS3, SAS2 and TIP60 protein 3) (MYST-3) (Monocytic leukemia zinc finger protein) (Runt-related transcription factor-binding protein 2) (Zinc finger protein 220)	F1	LEM	40	4.14	40	2.88	7.57	51	0.998	36	2.99	0.41974
Q92794	KAT6A_HUMAN	KAT6A MOZ MYST3 RUNXBP2 ZNF220	Histone acetyltransferase KAT6A (EC 2.3.1.48) (MOZ, YBF2/SAS3, SAS2 and TIP60 protein 3) (MYST-3) (Monocytic leukemia zinc finger protein) (Runt-related transcription factor-binding protein 2) (Zinc finger protein 220)	F1	CD	40	3.65	35	2.37	8.36	54	0.999	41	3.12	0.39148
Q92794	KAT6A_HUMAN	KAT6A MOZ MYST3 RUNXBP2 ZNF220	Histone acetyltransferase KAT6A (EC 2.3.1.48) (MOZ, YBF2/SAS3, SAS2 and TIP60 protein 3) (MYST-3) (Monocytic leukemia zinc finger protein) (Runt-related transcription factor-binding protein 2) (Zinc finger protein 220)	F1	Unc1and2	232	14.81	224	9.83	37.81	388	0.96	225	5.95	0.38696
Q92794	KAT6A_HUMAN	KAT6A MOZ MYST3 RUNXBP2 ZNF220	Histone acetyltransferase KAT6A (EC 2.3.1.48) (MOZ, YBF2/SAS3, SAS2 and TIP60 protein 3) (MYST-3) (Monocytic leukemia zinc finger protein) (Runt-related transcription factor-binding protein 2) (Zinc finger protein 220)	F1	Full	440	36.47	458	12.15	50.96	1586	0.818	374	8.74	0.26264
Q92796	DLG3_HUMAN	DLG3 KIAA1232	Disks large homolog 3 (Neuroendocrine-DLG) (Synapse-associated protein 102) (SAP-102) (SAP102) (XLMR)	F1	Unc1	112	5.52	124	3.22	22.92	274	0.905	130	2.79	0.72436
Q92796	DLG3_HUMAN	DLG3 KIAA1232	Disks large homolog 3 (Neuroendocrine-DLG) (Synapse-associated protein 102) (SAP-102) (SAP102) (XLMR)	F1	Unc2	32	3.6	44	3.53	9.54	49	0.985	42	2.94	0.49372
Q92796	DLG3_HUMAN	DLG3 KIAA1232	Disks large homolog 3 (Neuroendocrine-DLG) (Synapse-associated protein 102) (SAP-102) (SAP102) (XLMR)	F1	ANK	80	2	103	3.15	13.38	160	0.869	111	3.53	0.48892
Q92796	DLG3_HUMAN	DLG3 KIAA1232	Disks large homolog 3 (Neuroendocrine-DLG) (Synapse-associated protein 102) (SAP-102) (SAP102) (XLMR)	F1	LEM	40	2.56	42	2.55	14.02	74	0.954	41	3.41	0.42995
Q92796	DLG3_HUMAN	DLG3 KIAA1232	Disks large homolog 3 (Neuroendocrine-DLG) (Synapse-associated protein 102) (SAP-102) (SAP102) (XLMR)	F1	CD	40	3.88	44	3.68	3.88	84	0.925	41	3.24	0.40932
Q92796	DLG3_HUMAN	DLG3 KIAA1232	Disks large homolog 3 (Neuroendocrine-DLG) (Synapse-associated protein 102) (SAP-102) (SAP102) (XLMR)	F1	Unc1and2	208	13.76	113	4.76	35.47	418	0.779	176	6.87	0.2712
Q92796	DLG3_HUMAN	DLG3 KIAA1232	Disks large homolog 3 (Neuroendocrine-DLG) (Synapse-associated protein 102) (SAP-102) (SAP102) (XLMR)	F1	Full	216	16.91	238	7.34	37.17	654	0.904	269	8.69	0.18433
Q92797	SYMPK_HUMAN	SYMPK SPK	Symplekin	F1	LEM	40	1.56	43	1.67	4.57	63	0.933	44	2.08	0.63674
Q92797	SYMPK_HUMAN	SYMPK SPK	Symplekin	F1	ANK	120	4.01	139	3.16	12.93	231	0.56	148	3.74	0.62276
Q92797	SYMPK_HUMAN	SYMPK SPK	Symplekin	F1	Unc2	40	2.31	46	2.78	11.41	66	0.987	47	2.75	0.55327
Q92797	SYMPK_HUMAN	SYMPK SPK	Symplekin	F1	Unc1and2	296	16.56	271	11.13	41.44	527	0.683	218	6.53	0.36065
Q92797	SYMPK_HUMAN	SYMPK SPK	Symplekin	F1	Full	504	31.62	533	11.88	43.47	1114	0.246	444	7.72	0.33743
Q92797	SYMPK_HUMAN	SYMPK SPK	Symplekin	F1	Unc1	80	5.82	80	2.8	17.09	101	0.904	93	5.43	0.33442
Q92797	SYMPK_HUMAN	SYMPK SPK	Symplekin	F1	CD	32	1.49	33	1.08	6.32	54	0.991	33	3.1	0.32627
Q92800	EZH1_HUMAN	EZH1 KIAA0388	Histone-lysine N-methyltransferase EZH1 (EC 2.1.1.356) (ENX-2) (Enhancer of zeste homolog 1)	F1	LEM	40	2.8	39	1.16	23.51	56	0.819	47	2.75	0.71184
Q92800	EZH1_HUMAN	EZH1 KIAA0388	Histone-lysine N-methyltransferase EZH1 (EC 2.1.1.356) (ENX-2) (Enhancer of zeste homolog 1)	F1	Unc1	72	3.73	80	2.14	27.97	198	0.738	82	2.44	0.48439
Q92800	EZH1_HUMAN	EZH1 KIAA0388	Histone-lysine N-methyltransferase EZH1 (EC 2.1.1.356) (ENX-2) (Enhancer of zeste homolog 1)	F1	Unc2	32	4.79	38	2.59	18.24	41	0.962	40	3	0.48023
Q92800	EZH1_HUMAN	EZH1 KIAA0388	Histone-lysine N-methyltransferase EZH1 (EC 2.1.1.356) (ENX-2) (Enhancer of zeste homolog 1)	F1	ANK	64	3.38	80	2.95	19.61	208	0.925	120	5.04	0.40935
Q92800	EZH1_HUMAN	EZH1 KIAA0388	Histone-lysine N-methyltransferase EZH1 (EC 2.1.1.356) (ENX-2) (Enhancer of zeste homolog 1)	F1	Unc1and2	256	16.64	246	10.9	40.83	518	0.655	235	6.37	0.39348
Q92800	EZH1_HUMAN	EZH1 KIAA0388	Histone-lysine N-methyltransferase EZH1 (EC 2.1.1.356) (ENX-2) (Enhancer of zeste homolog 1)	F1	CD	24	3.29	16	1.08	3.29	16	0.957	34	3.71	0.33801
Q92800	EZH1_HUMAN	EZH1 KIAA0388	Histone-lysine N-methyltransferase EZH1 (EC 2.1.1.356) (ENX-2) (Enhancer of zeste homolog 1)	F1	Full	312	18.56	353	10.1	41.45	838	0.639	327	7.42	0.25345
Q92802	N42L2_HUMAN	N4BP2L2 CG005 PFAAP5	NEDD4-binding protein 2-like 2 (Phosphonoformate immuno-associated protein 5)	F1	ANK	104	5.45	101	2.22	13.18	189	0.788	124	3.56	0.55859
Q92802	N42L2_HUMAN	N4BP2L2 CG005 PFAAP5	NEDD4-binding protein 2-like 2 (Phosphonoformate immuno-associated protein 5)	F1	Unc2	32	1.48	47	3.25	11.77	64	0.951	44	2.8	0.49791
Q92802	N42L2_HUMAN	N4BP2L2 CG005 PFAAP5	NEDD4-binding protein 2-like 2 (Phosphonoformate immuno-associated protein 5)	F1	Unc1	72	3.42	83	2.14	17.19	119	0.681	93	3.39	0.49361
Q92802	N42L2_HUMAN	N4BP2L2 CG005 PFAAP5	NEDD4-binding protein 2-like 2 (Phosphonoformate immuno-associated protein 5)	F1	LEM	40	4.22	41	2.82	10.45	43	0.94	42	3.11	0.47791
Q92802	N42L2_HUMAN	N4BP2L2 CG005 PFAAP5	NEDD4-binding protein 2-like 2 (Phosphonoformate immuno-associated protein 5)	F1	Unc1and2	224	10.61	221	5.53	32.49	371	0.188	229	5.52	0.41418
Q92802	N42L2_HUMAN	N4BP2L2 CG005 PFAAP5	NEDD4-binding protein 2-like 2 (Phosphonoformate immuno-associated protein 5)	F1	CD	32	3.39	40	3.04	3.39	69	0.746	42	3.33	0.40218
Q92802	N42L2_HUMAN	N4BP2L2 CG005 PFAAP5	NEDD4-binding protein 2-like 2 (Phosphonoformate immuno-associated protein 5)	F1	Full	336	18.31	326	9.08	40.79	684	0.437	299	6.93	0.23669
Q92804	RBP56_HUMAN	TAF15 RBP56 TAF2N	TATA-binding protein-associated factor 2N (68 kDa TATA-binding protein-associated factor) (TAF(II)68) (TAFII68) (RNA-binding protein 56)	F1	LEM	32	1.97	44	2.62	4.54	70	0.964	47	3.03	0.58039
Q92804	RBP56_HUMAN	TAF15 RBP56 TAF2N	TATA-binding protein-associated factor 2N (68 kDa TATA-binding protein-associated factor) (TAF(II)68) (TAFII68) (RNA-binding protein 56)	F1	Unc2	32	1.74	38	2.96	8.53	67	0.963	39	2.86	0.47098
Q92804	RBP56_HUMAN	TAF15 RBP56 TAF2N	TATA-binding protein-associated factor 2N (68 kDa TATA-binding protein-associated factor) (TAF(II)68) (TAFII68) (RNA-binding protein 56)	F1	CD	40	3.01	44	3.17	3.01	91	0.831	44	2.9	0.46869
Q92804	RBP56_HUMAN	TAF15 RBP56 TAF2N	TATA-binding protein-associated factor 2N (68 kDa TATA-binding protein-associated factor) (TAF(II)68) (TAFII68) (RNA-binding protein 56)	F1	Unc1	56	2.14	78	3.15	21.8	121	0.971	85	3.84	0.40031
Q92804	RBP56_HUMAN	TAF15 RBP56 TAF2N	TATA-binding protein-associated factor 2N (68 kDa TATA-binding protein-associated factor) (TAF(II)68) (TAFII68) (RNA-binding protein 56)	F1	Unc1and2	208	12.44	235	8.83	39.75	377	0.664	209	5.87	0.36204
Q92804	RBP56_HUMAN	TAF15 RBP56 TAF2N	TATA-binding protein-associated factor 2N (68 kDa TATA-binding protein-associated factor) (TAF(II)68) (TAFII68) (RNA-binding protein 56)	F1	ANK	40	3.56	43	3.31	4.87	76	0.978	82	6.48	0.22612
Q92804	RBP56_HUMAN	TAF15 RBP56 TAF2N	TATA-binding protein-associated factor 2N (68 kDa TATA-binding protein-associated factor) (TAF(II)68) (TAFII68) (RNA-binding protein 56)	F1	Full	344	29.96	366	16.27	49.44	846	0.638	263	7.18	0.20304
Q92805	GOGA1_HUMAN	GOLGA1	Golgin subfamily A member 1 (Golgin-97)	F1	ANK	112	4.88	122	3.06	51.61	229	0.641	133	3.51	0.59122
Q92805	GOGA1_HUMAN	GOLGA1	Golgin subfamily A member 1 (Golgin-97)	F1	Unc1	88	4.81	93	1.93	22.95	111	0.486	98	2.66	0.58032
Q92805	GOGA1_HUMAN	GOLGA1	Golgin subfamily A member 1 (Golgin-97)	F1	Unc2	32	4.31	37	2.52	17.37	42	0.966	39	2.93	0.4746
Q92805	GOGA1_HUMAN	GOLGA1	Golgin subfamily A member 1 (Golgin-97)	F1	LEM	40	3.62	42	2.41	10.39	50	0.903	48	3.97	0.36263
Q92805	GOGA1_HUMAN	GOLGA1	Golgin subfamily A member 1 (Golgin-97)	F1	Unc1and2	232	17.94	179	5.84	47.17	384	0.393	184	4.72	0.35534
Q92805	GOGA1_HUMAN	GOLGA1	Golgin subfamily A member 1 (Golgin-97)	F1	CD	24	2.89	27	3.09	4.45	27	0.995	32	3.71	0.31841
Q92805	GOGA1_HUMAN	GOLGA1	Golgin subfamily A member 1 (Golgin-97)	F1	Full	368	29.32	227	6.05	93	503	0.33	274	6.63	0.22499
Q92806	KCNJ9_HUMAN	KCNJ9 GIRK3	G protein-activated inward rectifier potassium channel 3 (GIRK-3) (Inward rectifier K(+) channel Kir3.3) (Potassium channel, inwardly rectifying subfamily J member 9)	F1	LEM	40	6.78	38	1	12.88	44	0.225	44	2.7	0.66538
Q92806	KCNJ9_HUMAN	KCNJ9 GIRK3	G protein-activated inward rectifier potassium channel 3 (GIRK-3) (Inward rectifier K(+) channel Kir3.3) (Potassium channel, inwardly rectifying subfamily J member 9)	F1	Unc1	104	3.96	116	3	23.37	162	0.175	123	3.21	0.63326
Q92806	KCNJ9_HUMAN	KCNJ9 GIRK3	G protein-activated inward rectifier potassium channel 3 (GIRK-3) (Inward rectifier K(+) channel Kir3.3) (Potassium channel, inwardly rectifying subfamily J member 9)	F1	Unc2	40	2.7	42	2.62	7.22	48	0.74	43	3.01	0.54065
Q92806	KCNJ9_HUMAN	KCNJ9 GIRK3	G protein-activated inward rectifier potassium channel 3 (GIRK-3) (Inward rectifier K(+) channel Kir3.3) (Potassium channel, inwardly rectifying subfamily J member 9)	F1	CD	32	1.88	37	2.71	6.35	60	0.898	40	3.15	0.46499
Q92806	KCNJ9_HUMAN	KCNJ9 GIRK3	G protein-activated inward rectifier potassium channel 3 (GIRK-3) (Inward rectifier K(+) channel Kir3.3) (Potassium channel, inwardly rectifying subfamily J member 9)	F1	ANK	72	5.33	76	3.26	15.33	132	0.463	115	5.21	0.38215
Q92806	KCNJ9_HUMAN	KCNJ9 GIRK3	G protein-activated inward rectifier potassium channel 3 (GIRK-3) (Inward rectifier K(+) channel Kir3.3) (Potassium channel, inwardly rectifying subfamily J member 9)	F1	Unc1and2	232	17.34	153	6.33	42.35	491	0.382	173	6.09	0.29125
Q92806	KCNJ9_HUMAN	KCNJ9 GIRK3	G protein-activated inward rectifier potassium channel 3 (GIRK-3) (Inward rectifier K(+) channel Kir3.3) (Potassium channel, inwardly rectifying subfamily J member 9)	F1	Full	208	10.49	220	6.85	42.64	502	0.674	211	5.62	0.18413
Q92817	EVPL_HUMAN	EVPL	Envoplakin (210 kDa cornified envelope precursor protein) (210 kDa paraneoplastic pemphigus antigen) (p210)	F1	ANK	128	3.61	147	3.16	17.23	238	0.95	158	3.7	0.68045
Q92817	EVPL_HUMAN	EVPL	Envoplakin (210 kDa cornified envelope precursor protein) (210 kDa paraneoplastic pemphigus antigen) (p210)	F1	LEM	32	8.64	36	0.72	9.6	39	0.985	37	1.34	0.66364
Q92817	EVPL_HUMAN	EVPL	Envoplakin (210 kDa cornified envelope precursor protein) (210 kDa paraneoplastic pemphigus antigen) (p210)	F1	Unc1	112	3.92	101	2.02	24.04	206	0.942	120	3.54	0.64274
Q92817	EVPL_HUMAN	EVPL	Envoplakin (210 kDa cornified envelope precursor protein) (210 kDa paraneoplastic pemphigus antigen) (p210)	F1	Unc2	32	5.22	43	3.68	5.45	46	0.998	44	3.69	0.42518
Q92817	EVPL_HUMAN	EVPL	Envoplakin (210 kDa cornified envelope precursor protein) (210 kDa paraneoplastic pemphigus antigen) (p210)	F1	CD	24	2.35	28	3.18	2.35	29	0.999	46	3.34	0.42411
Q92817	EVPL_HUMAN	EVPL	Envoplakin (210 kDa cornified envelope precursor protein) (210 kDa paraneoplastic pemphigus antigen) (p210)	F1	Unc1and2	224	13.7	188	7.84	33.32	462	0.928	188	6.19	0.32005
Q92817	EVPL_HUMAN	EVPL	Envoplakin (210 kDa cornified envelope precursor protein) (210 kDa paraneoplastic pemphigus antigen) (p210)	F1	Full	488	40.47	420	16.76	53.25	1968	0.82	335	7.75	0.25342
Q92819	HYAS2_HUMAN	HAS2	Hyaluronan synthase 2 (EC 2.4.1.212) (Hyaluronate synthase 2) (Hyaluronic acid synthase 2) (HA synthase 2)	F1	Unc1	104	3.71	114	2.25	19.4	207	0.273	129	3.18	0.69369
Q92819	HYAS2_HUMAN	HAS2	Hyaluronan synthase 2 (EC 2.4.1.212) (Hyaluronate synthase 2) (Hyaluronic acid synthase 2) (HA synthase 2)	F1	Unc2	32	4.39	38	2.69	7.9	39	0.833	46	3.58	0.50985
Q92819	HYAS2_HUMAN	HAS2	Hyaluronan synthase 2 (EC 2.4.1.212) (Hyaluronate synthase 2) (Hyaluronic acid synthase 2) (HA synthase 2)	F1	CD	24	3.56	32	3.34	6.74	56	0.8	44	2.76	0.49243
Q92819	HYAS2_HUMAN	HAS2	Hyaluronan synthase 2 (EC 2.4.1.212) (Hyaluronate synthase 2) (Hyaluronic acid synthase 2) (HA synthase 2)	F1	ANK	88	3.09	107	3.8	13.73	187	0.272	121	4.7	0.47151
Q92819	HYAS2_HUMAN	HAS2	Hyaluronan synthase 2 (EC 2.4.1.212) (Hyaluronate synthase 2) (Hyaluronic acid synthase 2) (HA synthase 2)	F1	Unc1and2	232	13.42	267	7.74	29.08	537	0.418	240	5.91	0.42068
Q92819	HYAS2_HUMAN	HAS2	Hyaluronan synthase 2 (EC 2.4.1.212) (Hyaluronate synthase 2) (Hyaluronic acid synthase 2) (HA synthase 2)	F1	LEM	40	2.59	48	3	7.59	66	0.837	39	3.25	0.41691
Q92819	HYAS2_HUMAN	HAS2	Hyaluronan synthase 2 (EC 2.4.1.212) (Hyaluronate synthase 2) (Hyaluronic acid synthase 2) (HA synthase 2)	F1	Full	336	16.3	351	8.46	31.26	937	0.243	326	6.66	0.26557
Q92820	GGH_HUMAN	GGH	Gamma-glutamyl hydrolase (EC 3.4.19.9) (Conjugase) (GH) (Gamma-Glu-X carboxypeptidase)	F1	LEM	32	0.76	45	2.88	5.16	71	0.423	43	2.05	0.65537
Q92820	GGH_HUMAN	GGH	Gamma-glutamyl hydrolase (EC 3.4.19.9) (Conjugase) (GH) (Gamma-Glu-X carboxypeptidase)	F1	Unc1	112	4.7	122	3.07	19.08	252	0.53	127	3.31	0.65473
Q92820	GGH_HUMAN	GGH	Gamma-glutamyl hydrolase (EC 3.4.19.9) (Conjugase) (GH) (Gamma-Glu-X carboxypeptidase)	F1	ANK	96	4.57	105	2.71	17.56	210	0.54	134	3.84	0.57268
Q92820	GGH_HUMAN	GGH	Gamma-glutamyl hydrolase (EC 3.4.19.9) (Conjugase) (GH) (Gamma-Glu-X carboxypeptidase)	F1	Unc2	40	2.46	46	3.05	13.38	89	0.725	42	3.87	0.40423
Q92820	GGH_HUMAN	GGH	Gamma-glutamyl hydrolase (EC 3.4.19.9) (Conjugase) (GH) (Gamma-Glu-X carboxypeptidase)	F1	CD	24	2.87	34	3.49	7.63	44	0.493	41	4	0.37058
Q92820	GGH_HUMAN	GGH	Gamma-glutamyl hydrolase (EC 3.4.19.9) (Conjugase) (GH) (Gamma-Glu-X carboxypeptidase)	F1	Unc1and2	136	8.67	129	4.23	24.36	296	0.683	154	5.06	0.29271
Q92820	GGH_HUMAN	GGH	Gamma-glutamyl hydrolase (EC 3.4.19.9) (Conjugase) (GH) (Gamma-Glu-X carboxypeptidase)	F1	Full	216	11.7	186	7.81	33.49	474	0.925	211	5.98	0.17867
Q92823	NRCAM_HUMAN	NRCAM KIAA0343	Neuronal cell adhesion molecule (Nr-CAM) (Neuronal surface protein Bravo) (hBravo) (NgCAM-related cell adhesion molecule) (Ng-CAM-related)	F1	Unc2	32	6.08	37	2.61	14.15	43	0.997	42	3.02	0.51194
Q92823	NRCAM_HUMAN	NRCAM KIAA0343	Neuronal cell adhesion molecule (Nr-CAM) (Neuronal surface protein Bravo) (hBravo) (NgCAM-related cell adhesion molecule) (Ng-CAM-related)	F1	CD	24	1.45	38	3.25	1.45	55	0.995	40	3.07	0.44837
Q92823	NRCAM_HUMAN	NRCAM KIAA0343	Neuronal cell adhesion molecule (Nr-CAM) (Neuronal surface protein Bravo) (hBravo) (NgCAM-related cell adhesion molecule) (Ng-CAM-related)	F1	Unc1and2	152	6.89	166	3.07	42.02	305	0.709	189	3.92	0.38734
Q92823	NRCAM_HUMAN	NRCAM KIAA0343	Neuronal cell adhesion molecule (Nr-CAM) (Neuronal surface protein Bravo) (hBravo) (NgCAM-related cell adhesion molecule) (Ng-CAM-related)	F1	Unc1	72	5.62	67	2.29	19.83	149	0.961	81	4.44	0.35738
Q92823	NRCAM_HUMAN	NRCAM KIAA0343	Neuronal cell adhesion molecule (Nr-CAM) (Neuronal surface protein Bravo) (hBravo) (NgCAM-related cell adhesion molecule) (Ng-CAM-related)	F1	LEM	16	0.37	20	1	0.37	20	0.989	38	3.51	0.3404
Q92823	NRCAM_HUMAN	NRCAM KIAA0343	Neuronal cell adhesion molecule (Nr-CAM) (Neuronal surface protein Bravo) (hBravo) (NgCAM-related cell adhesion molecule) (Ng-CAM-related)	F1	ANK	40	6.28	43	3.37	15.8	53	0.996	102	5.89	0.30611
Q92823	NRCAM_HUMAN	NRCAM KIAA0343	Neuronal cell adhesion molecule (Nr-CAM) (Neuronal surface protein Bravo) (hBravo) (NgCAM-related cell adhesion molecule) (Ng-CAM-related)	F1	Full	328	28.13	370	13.67	51.25	948	0.973	308	7.82	0.23463
Q92824	PCSK5_HUMAN	PCSK5 PC5 PC6	Proprotein convertase subtilisin/kexin type 5 (EC 3.4.21.-) (Proprotein convertase 5) (PC5) (Proprotein convertase 6) (PC6) (hPC6) (Subtilisin/kexin-like protease PC5)	F1	ANK	96	5.67	114	2.54	17.94	220	0.991	129	3.13	0.60321
Q92824	PCSK5_HUMAN	PCSK5 PC5 PC6	Proprotein convertase subtilisin/kexin type 5 (EC 3.4.21.-) (Proprotein convertase 5) (PC5) (Proprotein convertase 6) (PC6) (hPC6) (Subtilisin/kexin-like protease PC5)	F1	CD	32	3.41	40	2.84	4.45	42	0.999	43	2.65	0.48039
Q92824	PCSK5_HUMAN	PCSK5 PC5 PC6	Proprotein convertase subtilisin/kexin type 5 (EC 3.4.21.-) (Proprotein convertase 5) (PC5) (Proprotein convertase 6) (PC6) (hPC6) (Subtilisin/kexin-like protease PC5)	F1	LEM	24	3.29	29	3.24	5.76	55	0.999	34	2.46	0.43745
Q92824	PCSK5_HUMAN	PCSK5 PC5 PC6	Proprotein convertase subtilisin/kexin type 5 (EC 3.4.21.-) (Proprotein convertase 5) (PC5) (Proprotein convertase 6) (PC6) (hPC6) (Subtilisin/kexin-like protease PC5)	F1	Unc2	32	6.75	41	3.21	8.74	60	0.999	50	3.68	0.41963
Q92824	PCSK5_HUMAN	PCSK5 PC5 PC6	Proprotein convertase subtilisin/kexin type 5 (EC 3.4.21.-) (Proprotein convertase 5) (PC5) (Proprotein convertase 6) (PC6) (hPC6) (Subtilisin/kexin-like protease PC5)	F1	Unc1	104	4.08	97	2.74	21.96	294	0.996	113	6.42	0.34855
Q92824	PCSK5_HUMAN	PCSK5 PC5 PC6	Proprotein convertase subtilisin/kexin type 5 (EC 3.4.21.-) (Proprotein convertase 5) (PC5) (Proprotein convertase 6) (PC6) (hPC6) (Subtilisin/kexin-like protease PC5)	F1	Unc1and2	96	5.19	116	3.52	36.57	276	0.98	194	7.42	0.27887
Q92824	PCSK5_HUMAN	PCSK5 PC5 PC6	Proprotein convertase subtilisin/kexin type 5 (EC 3.4.21.-) (Proprotein convertase 5) (PC5) (Proprotein convertase 6) (PC6) (hPC6) (Subtilisin/kexin-like protease PC5)	F1	Full	96	5.19	129	3.6	36.57	396	0.99	342	8.84	0.23132
Q92826	HXB13_HUMAN	HOXB13	Homeobox protein Hox-B13	F1	Unc2	32	2	42	2.78	6.86	60	0.604	44	3.21	0.50153
Q92826	HXB13_HUMAN	HOXB13	Homeobox protein Hox-B13	F1	LEM	40	7.02	43	3.76	7.65	50	0.606	39	3.33	0.43764
Q92826	HXB13_HUMAN	HOXB13	Homeobox protein Hox-B13	F1	CD	32	5.58	34	3.56	8.72	47	0.945	33	3.26	0.37882
Q92826	HXB13_HUMAN	HOXB13	Homeobox protein Hox-B13	F1	Unc1and2	176	9.27	175	5.96	36.08	298	0.247	188	5.38	0.33513
Q92826	HXB13_HUMAN	HOXB13	Homeobox protein Hox-B13	F1	Unc1	56	2.85	59	2.81	10.75	76	0.15	62	4.19	0.27959
Q92826	HXB13_HUMAN	HOXB13	Homeobox protein Hox-B13	F1	ANK	56	4.82	66	3.24	9.63	123	0.562	64	4.74	0.23031
Q92826	HXB13_HUMAN	HOXB13	Homeobox protein Hox-B13	F1	Full	216	16.08	233	14.12	42.26	468	0.812	169	5.83	0.14367
Q92828	COR2A_HUMAN	CORO2A IR10 WDR2	Coronin-2A (IR10) (WD repeat-containing protein 2)	F1	LEM	32	8.08	31	0.69	17.06	37	0.669	38	2.17	0.60866
Q92828	COR2A_HUMAN	CORO2A IR10 WDR2	Coronin-2A (IR10) (WD repeat-containing protein 2)	F1	Unc1	88	5.63	91	1.94	25.44	171	0.563	99	3	0.54318
Q92828	COR2A_HUMAN	CORO2A IR10 WDR2	Coronin-2A (IR10) (WD repeat-containing protein 2)	F1	Unc2	40	6.56	41	3.79	16.67	43	0.929	38	2.68	0.43436
Q92828	COR2A_HUMAN	CORO2A IR10 WDR2	Coronin-2A (IR10) (WD repeat-containing protein 2)	F1	Unc1and2	160	13.97	151	5.65	32.31	355	0.799	175	5.5	0.31523
Q92828	COR2A_HUMAN	CORO2A IR10 WDR2	Coronin-2A (IR10) (WD repeat-containing protein 2)	F1	CD	24	3.18	26	3.2	3.18	26	0.948	37	3.71	0.31208
Q92828	COR2A_HUMAN	CORO2A IR10 WDR2	Coronin-2A (IR10) (WD repeat-containing protein 2)	F1	ANK	48	5.53	57	3.17	16.28	75	0.853	106	6.39	0.28755
Q92828	COR2A_HUMAN	CORO2A IR10 WDR2	Coronin-2A (IR10) (WD repeat-containing protein 2)	F1	Full	160	13.97	152	5.67	32.31	356	0.954	215	7.41	0.16189
Q92830	KAT2A_HUMAN	KAT2A GCN5 GCN5L2	Histone acetyltransferase KAT2A (EC 2.3.1.48) (General control of amino acid synthesis protein 5-like 2) (Histone acetyltransferase GCN5) (hGCN5) (Histone glutaryltransferase KAT2A) (EC 2.3.1.-) (Histone succinyltransferase KAT2A) (EC 2.3.1.-) (Lysine acetyltransferase 2A) (STAF97)	F1	LEM	48	2.08	44	1.01	11.86	58	0.619	49	2.4	0.76941
Q92830	KAT2A_HUMAN	KAT2A GCN5 GCN5L2	Histone acetyltransferase KAT2A (EC 2.3.1.48) (General control of amino acid synthesis protein 5-like 2) (Histone acetyltransferase GCN5) (hGCN5) (Histone glutaryltransferase KAT2A) (EC 2.3.1.-) (Histone succinyltransferase KAT2A) (EC 2.3.1.-) (Lysine acetyltransferase 2A) (STAF97)	F1	ANK	120	4.39	141	3.45	15.22	213	0.722	151	3.69	0.63674
Q92830	KAT2A_HUMAN	KAT2A GCN5 GCN5L2	Histone acetyltransferase KAT2A (EC 2.3.1.48) (General control of amino acid synthesis protein 5-like 2) (Histone acetyltransferase GCN5) (hGCN5) (Histone glutaryltransferase KAT2A) (EC 2.3.1.-) (Histone succinyltransferase KAT2A) (EC 2.3.1.-) (Lysine acetyltransferase 2A) (STAF97)	F1	Unc2	40	3.05	45	2.31	7.12	81	0.95	45	2	0.5746
Q92830	KAT2A_HUMAN	KAT2A GCN5 GCN5L2	Histone acetyltransferase KAT2A (EC 2.3.1.48) (General control of amino acid synthesis protein 5-like 2) (Histone acetyltransferase GCN5) (hGCN5) (Histone glutaryltransferase KAT2A) (EC 2.3.1.-) (Histone succinyltransferase KAT2A) (EC 2.3.1.-) (Lysine acetyltransferase 2A) (STAF97)	F1	Unc1	88	2.26	97	2.6	18.91	182	0.765	110	3.21	0.56781
Q92830	KAT2A_HUMAN	KAT2A GCN5 GCN5L2	Histone acetyltransferase KAT2A (EC 2.3.1.48) (General control of amino acid synthesis protein 5-like 2) (Histone acetyltransferase GCN5) (hGCN5) (Histone glutaryltransferase KAT2A) (EC 2.3.1.-) (Histone succinyltransferase KAT2A) (EC 2.3.1.-) (Lysine acetyltransferase 2A) (STAF97)	F1	CD	32	1.34	44	3.01	17.07	83	0.992	47	2.91	0.46183
Q92830	KAT2A_HUMAN	KAT2A GCN5 GCN5L2	Histone acetyltransferase KAT2A (EC 2.3.1.48) (General control of amino acid synthesis protein 5-like 2) (Histone acetyltransferase GCN5) (hGCN5) (Histone glutaryltransferase KAT2A) (EC 2.3.1.-) (Histone succinyltransferase KAT2A) (EC 2.3.1.-) (Lysine acetyltransferase 2A) (STAF97)	F1	Unc1and2	248	11.84	268	7.43	32.12	544	0.489	267	5.88	0.45786
Q92830	KAT2A_HUMAN	KAT2A GCN5 GCN5L2	Histone acetyltransferase KAT2A (EC 2.3.1.48) (General control of amino acid synthesis protein 5-like 2) (Histone acetyltransferase GCN5) (hGCN5) (Histone glutaryltransferase KAT2A) (EC 2.3.1.-) (Histone succinyltransferase KAT2A) (EC 2.3.1.-) (Lysine acetyltransferase 2A) (STAF97)	F1	Full	376	25.57	439	12.57	50.25	1063	0.504	339	8.37	0.24146
Q92831	KAT2B_HUMAN	KAT2B PCAF	Histone acetyltransferase KAT2B (EC 2.3.1.48) (Histone acetyltransferase PCAF) (Histone acetylase PCAF) (Lysine acetyltransferase 2B) (P300/CBP-associated factor) (P/CAF) (Spermidine acetyltransferase KAT2B) (EC 2.3.1.57)	F1	LEM	48	2.08	44	1.01	11.89	58	0.626	49	2.43	0.76958
Q92831	KAT2B_HUMAN	KAT2B PCAF	Histone acetyltransferase KAT2B (EC 2.3.1.48) (Histone acetyltransferase PCAF) (Histone acetylase PCAF) (Lysine acetyltransferase 2B) (P300/CBP-associated factor) (P/CAF) (Spermidine acetyltransferase KAT2B) (EC 2.3.1.57)	F1	Unc1	112	4.53	114	3.17	20.44	166	0.763	126	3.77	0.61111
Q92831	KAT2B_HUMAN	KAT2B PCAF	Histone acetyltransferase KAT2B (EC 2.3.1.48) (Histone acetyltransferase PCAF) (Histone acetylase PCAF) (Lysine acetyltransferase 2B) (P300/CBP-associated factor) (P/CAF) (Spermidine acetyltransferase KAT2B) (EC 2.3.1.57)	F1	CD	32	1.37	43	2.84	17.19	84	0.992	49	3.25	0.57422
Q92831	KAT2B_HUMAN	KAT2B PCAF	Histone acetyltransferase KAT2B (EC 2.3.1.48) (Histone acetyltransferase PCAF) (Histone acetylase PCAF) (Lysine acetyltransferase 2B) (P300/CBP-associated factor) (P/CAF) (Spermidine acetyltransferase KAT2B) (EC 2.3.1.57)	F1	ANK	104	3.77	120	3.5	16.61	226	0.704	128	3.96	0.5423
Q92831	KAT2B_HUMAN	KAT2B PCAF	Histone acetyltransferase KAT2B (EC 2.3.1.48) (Histone acetyltransferase PCAF) (Histone acetylase PCAF) (Lysine acetyltransferase 2B) (P300/CBP-associated factor) (P/CAF) (Spermidine acetyltransferase KAT2B) (EC 2.3.1.57)	F1	Unc1and2	280	20.09	286	8.05	31.35	584	0.54	280	6.1	0.47122
Q92831	KAT2B_HUMAN	KAT2B PCAF	Histone acetyltransferase KAT2B (EC 2.3.1.48) (Histone acetyltransferase PCAF) (Histone acetylase PCAF) (Lysine acetyltransferase 2B) (P300/CBP-associated factor) (P/CAF) (Spermidine acetyltransferase KAT2B) (EC 2.3.1.57)	F1	Unc2	40	3.02	45	2.31	7.12	82	0.949	40	3.85	0.37109
Q92831	KAT2B_HUMAN	KAT2B PCAF	Histone acetyltransferase KAT2B (EC 2.3.1.48) (Histone acetyltransferase PCAF) (Histone acetylase PCAF) (Lysine acetyltransferase 2B) (P300/CBP-associated factor) (P/CAF) (Spermidine acetyltransferase KAT2B) (EC 2.3.1.57)	F1	Full	320	17.8	288	7.62	40.48	1000	0.585	321	7.52	0.24578
Q92832	NELL1_HUMAN	NELL1 NRP1	Protein kinase C-binding protein NELL1 (NEL-like protein 1) (Nel-related protein 1)	F1	LEM	32	7.21	35	0.67	13.56	41	0.797	40	2.38	0.66322
Q92832	NELL1_HUMAN	NELL1 NRP1	Protein kinase C-binding protein NELL1 (NEL-like protein 1) (Nel-related protein 1)	F1	Unc2	32	5.19	32	1.2	13.95	37	0.955	39	2.66	0.52359
Q92832	NELL1_HUMAN	NELL1 NRP1	Protein kinase C-binding protein NELL1 (NEL-like protein 1) (Nel-related protein 1)	F1	Unc1	64	3.4	82	3.22	13.91	167	0.729	93	4.2	0.41022
Q92832	NELL1_HUMAN	NELL1 NRP1	Protein kinase C-binding protein NELL1 (NEL-like protein 1) (Nel-related protein 1)	F1	Unc1and2	176	9.51	144	4.07	34.68	541	0.867	190	5.22	0.35428
Q92832	NELL1_HUMAN	NELL1 NRP1	Protein kinase C-binding protein NELL1 (NEL-like protein 1) (Nel-related protein 1)	F1	CD	24	1.93	29	2.7	5.33	35	0.995	47	4.3	0.32737
Q92832	NELL1_HUMAN	NELL1 NRP1	Protein kinase C-binding protein NELL1 (NEL-like protein 1) (Nel-related protein 1)	F1	ANK	48	4.97	61	3.95	19.21	125	0.965	94	5.41	0.30787
Q92832	NELL1_HUMAN	NELL1 NRP1	Protein kinase C-binding protein NELL1 (NEL-like protein 1) (Nel-related protein 1)	F1	Full	248	22.11	257	8.02	38.77	654	0.929	271	7.04	0.21719
Q92833	JARD2_HUMAN	JARID2 JMJ	Protein Jumonji (Jumonji/ARID domain-containing protein 2)	F1	Unc1	96	4.56	97	3.1	20.5	186	0.936	109	3.62	0.5393
Q92833	JARD2_HUMAN	JARID2 JMJ	Protein Jumonji (Jumonji/ARID domain-containing protein 2)	F1	ANK	96	3.41	107	3	14.83	213	0.948	117	3.47	0.52141
Q92833	JARD2_HUMAN	JARID2 JMJ	Protein Jumonji (Jumonji/ARID domain-containing protein 2)	F1	LEM	40	1.62	42	2.02	22.24	103	0.984	36	3.02	0.45981
Q92833	JARD2_HUMAN	JARID2 JMJ	Protein Jumonji (Jumonji/ARID domain-containing protein 2)	F1	Unc2	40	1.85	47	2.79	5.81	75	0.985	46	3.53	0.44228
Q92833	JARD2_HUMAN	JARID2 JMJ	Protein Jumonji (Jumonji/ARID domain-containing protein 2)	F1	CD	24	3.44	26	3.1	3.44	46	0.997	42	3.67	0.44094
Q92833	JARD2_HUMAN	JARID2 JMJ	Protein Jumonji (Jumonji/ARID domain-containing protein 2)	F1	Unc1and2	152	18.15	159	5.37	33.84	295	0.769	163	4.15	0.32738
Q92833	JARD2_HUMAN	JARID2 JMJ	Protein Jumonji (Jumonji/ARID domain-containing protein 2)	F1	Full	368	19.33	398	7.96	50.2	1045	0.619	405	7.67	0.30842
Q92834	RPGR_HUMAN	RPGR RP3 XLRP3	X-linked retinitis pigmentosa GTPase regulator	F1	Unc2	32	2.83	44	3.5	10.01	52	0.998	42	2.3	0.52155
Q92834	RPGR_HUMAN	RPGR RP3 XLRP3	X-linked retinitis pigmentosa GTPase regulator	F1	Unc1	24	2.78	27	3.58	2.78	27	0.996	109	5.4	0.38684
Q92834	RPGR_HUMAN	RPGR RP3 XLRP3	X-linked retinitis pigmentosa GTPase regulator	F1	Unc1and2	208	16.92	221	7.99	36.4	614	0.862	233	6.66	0.36856
Q92834	RPGR_HUMAN	RPGR RP3 XLRP3	X-linked retinitis pigmentosa GTPase regulator	F1	LEM	16	0.67	23	2.98	0.67	23	0.996	22	2.17	0.341
Q92834	RPGR_HUMAN	RPGR RP3 XLRP3	X-linked retinitis pigmentosa GTPase regulator	F1	ANK	48	2.88	60	3.23	11.87	173	0.991	108	5.83	0.32841
Q92834	RPGR_HUMAN	RPGR RP3 XLRP3	X-linked retinitis pigmentosa GTPase regulator	F1	CD	16	1.34	20	2.28	1.34	45	0.997	43	4.54	0.29515
Q92834	RPGR_HUMAN	RPGR RP3 XLRP3	X-linked retinitis pigmentosa GTPase regulator	F1	Full	176	8.92	172	9.13	49.44	348	0.945	258	7.83	0.19562
Q92835	SHIP1_HUMAN	INPP5D SHIP SHIP1	Phosphatidylinositol 3,4,5-trisphosphate 5-phosphatase 1 (EC 3.1.3.86) (Inositol polyphosphate-5-phosphatase D) (EC 3.1.3.56) (Inositol polyphosphate-5-phosphatase of 145 kDa) (SIP-145) (Phosphatidylinositol 4,5-bisphosphate 5-phosphatase) (EC 3.1.3.36) (SH2 domain-containing inositol 5'-phosphatase 1) (SH2 domain-containing inositol phosphatase 1) (SHIP-1) (p150Ship) (hp51CN)	F1	Unc1	104	2.12	112	2.01	25.59	251	0.798	129	3.23	0.70091
Q92835	SHIP1_HUMAN	INPP5D SHIP SHIP1	Phosphatidylinositol 3,4,5-trisphosphate 5-phosphatase 1 (EC 3.1.3.86) (Inositol polyphosphate-5-phosphatase D) (EC 3.1.3.56) (Inositol polyphosphate-5-phosphatase of 145 kDa) (SIP-145) (Phosphatidylinositol 4,5-bisphosphate 5-phosphatase) (EC 3.1.3.36) (SH2 domain-containing inositol 5'-phosphatase 1) (SH2 domain-containing inositol phosphatase 1) (SHIP-1) (p150Ship) (hp51CN)	F1	LEM	32	2.45	42	3.31	7.29	60	0.964	41	3.46	0.42681
Q92835	SHIP1_HUMAN	INPP5D SHIP SHIP1	Phosphatidylinositol 3,4,5-trisphosphate 5-phosphatase 1 (EC 3.1.3.86) (Inositol polyphosphate-5-phosphatase D) (EC 3.1.3.56) (Inositol polyphosphate-5-phosphatase of 145 kDa) (SIP-145) (Phosphatidylinositol 4,5-bisphosphate 5-phosphatase) (EC 3.1.3.36) (SH2 domain-containing inositol 5'-phosphatase 1) (SH2 domain-containing inositol phosphatase 1) (SHIP-1) (p150Ship) (hp51CN)	F1	Unc1and2	216	11.43	163	6.66	30.38	535	0.924	240	6.2	0.38431
Q92835	SHIP1_HUMAN	INPP5D SHIP SHIP1	Phosphatidylinositol 3,4,5-trisphosphate 5-phosphatase 1 (EC 3.1.3.86) (Inositol polyphosphate-5-phosphatase D) (EC 3.1.3.56) (Inositol polyphosphate-5-phosphatase of 145 kDa) (SIP-145) (Phosphatidylinositol 4,5-bisphosphate 5-phosphatase) (EC 3.1.3.36) (SH2 domain-containing inositol 5'-phosphatase 1) (SH2 domain-containing inositol phosphatase 1) (SHIP-1) (p150Ship) (hp51CN)	F1	Unc2	32	3.9	37	4.24	5.35	45	0.982	46	4.32	0.38196
Q92835	SHIP1_HUMAN	INPP5D SHIP SHIP1	Phosphatidylinositol 3,4,5-trisphosphate 5-phosphatase 1 (EC 3.1.3.86) (Inositol polyphosphate-5-phosphatase D) (EC 3.1.3.56) (Inositol polyphosphate-5-phosphatase of 145 kDa) (SIP-145) (Phosphatidylinositol 4,5-bisphosphate 5-phosphatase) (EC 3.1.3.36) (SH2 domain-containing inositol 5'-phosphatase 1) (SH2 domain-containing inositol phosphatase 1) (SHIP-1) (p150Ship) (hp51CN)	F1	ANK	72	3.03	78	2.24	16.99	144	0.896	111	5.01	0.37407
Q92835	SHIP1_HUMAN	INPP5D SHIP SHIP1	Phosphatidylinositol 3,4,5-trisphosphate 5-phosphatase 1 (EC 3.1.3.86) (Inositol polyphosphate-5-phosphatase D) (EC 3.1.3.56) (Inositol polyphosphate-5-phosphatase of 145 kDa) (SIP-145) (Phosphatidylinositol 4,5-bisphosphate 5-phosphatase) (EC 3.1.3.36) (SH2 domain-containing inositol 5'-phosphatase 1) (SH2 domain-containing inositol phosphatase 1) (SHIP-1) (p150Ship) (hp51CN)	F1	CD	24	1.87	33	3.31	1.87	39	0.988	45	4.03	0.36264
Q92835	SHIP1_HUMAN	INPP5D SHIP SHIP1	Phosphatidylinositol 3,4,5-trisphosphate 5-phosphatase 1 (EC 3.1.3.86) (Inositol polyphosphate-5-phosphatase D) (EC 3.1.3.56) (Inositol polyphosphate-5-phosphatase of 145 kDa) (SIP-145) (Phosphatidylinositol 4,5-bisphosphate 5-phosphatase) (EC 3.1.3.36) (SH2 domain-containing inositol 5'-phosphatase 1) (SH2 domain-containing inositol phosphatase 1) (SHIP-1) (p150Ship) (hp51CN)	F1	Full	432	37.04	442	12.89	44.53	1243	0.864	325	7.4	0.25284
Q92837	FRAT1_HUMAN	FRAT1	Proto-oncogene FRAT1 (Frequently rearranged in advanced T-cell lymphomas 1) (FRAT-1)	F1	LEM	32	7.03	44	2.19	9.14	48	0.508	44	2.15	0.67351
Q92837	FRAT1_HUMAN	FRAT1	Proto-oncogene FRAT1 (Frequently rearranged in advanced T-cell lymphomas 1) (FRAT-1)	F1	Unc1	56	4.64	66	3.45	18.23	102	0.755	72	3.9	0.34354
Q92837	FRAT1_HUMAN	FRAT1	Proto-oncogene FRAT1 (Frequently rearranged in advanced T-cell lymphomas 1) (FRAT-1)	F1	CD	24	1.97	24	1.97	1.97	24	0.391	31	3.51	0.31236
Q92837	FRAT1_HUMAN	FRAT1	Proto-oncogene FRAT1 (Frequently rearranged in advanced T-cell lymphomas 1) (FRAT-1)	F1	Unc2	16	1.18	25	3.58	4.95	26	0.804	29	3.4	0.31159
Q92837	FRAT1_HUMAN	FRAT1	Proto-oncogene FRAT1 (Frequently rearranged in advanced T-cell lymphomas 1) (FRAT-1)	F1	Unc1and2	160	14.29	170	7.18	29.75	284	0.437	159	5.22	0.29145
Q92837	FRAT1_HUMAN	FRAT1	Proto-oncogene FRAT1 (Frequently rearranged in advanced T-cell lymphomas 1) (FRAT-1)	F1	ANK	40	4.18	43	4.11	6.47	50	0.86	61	5.1	0.21212
Q92837	FRAT1_HUMAN	FRAT1	Proto-oncogene FRAT1 (Frequently rearranged in advanced T-cell lymphomas 1) (FRAT-1)	F1	Full	200	13.88	208	7.3	30.3	393	0.609	193	5.55	0.16621
Q92838	EDA_HUMAN	EDA ED1 EDA2	Ectodysplasin-A (Ectodermal dysplasia protein) (EDA protein) [Cleaved into: Ectodysplasin-A, membrane form; Ectodysplasin-A, secreted form]	F1	LEM	32	8.49	33	0.76	16.6	39	0.489	34	1.4	0.60744
Q92838	EDA_HUMAN	EDA ED1 EDA2	Ectodysplasin-A (Ectodermal dysplasia protein) (EDA protein) [Cleaved into: Ectodysplasin-A, membrane form; Ectodysplasin-A, secreted form]	F1	Unc2	40	6.62	44	4.12	18.03	46	0.884	44	3.44	0.42158
Q92838	EDA_HUMAN	EDA ED1 EDA2	Ectodysplasin-A (Ectodermal dysplasia protein) (EDA protein) [Cleaved into: Ectodysplasin-A, membrane form; Ectodysplasin-A, secreted form]	F1	Unc1and2	160	10.08	169	5.07	42.57	238	0.305	190	5.06	0.36032
Q92838	EDA_HUMAN	EDA ED1 EDA2	Ectodysplasin-A (Ectodermal dysplasia protein) (EDA protein) [Cleaved into: Ectodysplasin-A, membrane form; Ectodysplasin-A, secreted form]	F1	CD	16	1.35	27	3.5	1.35	52	0.946	39	3.76	0.34019
Q92838	EDA_HUMAN	EDA ED1 EDA2	Ectodysplasin-A (Ectodermal dysplasia protein) (EDA protein) [Cleaved into: Ectodysplasin-A, membrane form; Ectodysplasin-A, secreted form]	F1	Unc1	48	3.47	46	0.72	10.01	63	0.0905	70	5.27	0.25856
Q92838	EDA_HUMAN	EDA ED1 EDA2	Ectodysplasin-A (Ectodermal dysplasia protein) (EDA protein) [Cleaved into: Ectodysplasin-A, membrane form; Ectodysplasin-A, secreted form]	F1	ANK	48	5.22	50	3.97	18.43	51	0.775	49	3.2	0.21971
Q92838	EDA_HUMAN	EDA ED1 EDA2	Ectodysplasin-A (Ectodermal dysplasia protein) (EDA protein) [Cleaved into: Ectodysplasin-A, membrane form; Ectodysplasin-A, secreted form]	F1	Full	200	9.48	194	5.16	35.86	373	0.673	201	5.1	0.18028
Q92839	HYAS1_HUMAN	HAS1 HAS	Hyaluronan synthase 1 (EC 2.4.1.212) (Hyaluronate synthase 1) (Hyaluronic acid synthase 1) (HA synthase 1) (HuHAS1)	F1	Unc1	96	3.72	119	2.9	18.64	211	0.278	136	3.56	0.69222
Q92839	HYAS1_HUMAN	HAS1 HAS	Hyaluronan synthase 1 (EC 2.4.1.212) (Hyaluronate synthase 1) (Hyaluronic acid synthase 1) (HA synthase 1) (HuHAS1)	F1	Unc2	32	2.66	39	2.78	7	41	0.854	45	3.38	0.49925
Q92839	HYAS1_HUMAN	HAS1 HAS	Hyaluronan synthase 1 (EC 2.4.1.212) (Hyaluronate synthase 1) (Hyaluronic acid synthase 1) (HA synthase 1) (HuHAS1)	F1	ANK	88	3.09	88	2.16	14.32	187	0.346	108	4.23	0.4606
Q92839	HYAS1_HUMAN	HAS1 HAS	Hyaluronan synthase 1 (EC 2.4.1.212) (Hyaluronate synthase 1) (Hyaluronic acid synthase 1) (HA synthase 1) (HuHAS1)	F1	LEM	24	2.61	30	3.51	4.13	50	0.843	40	3.4	0.44581
Q92839	HYAS1_HUMAN	HAS1 HAS	Hyaluronan synthase 1 (EC 2.4.1.212) (Hyaluronate synthase 1) (Hyaluronic acid synthase 1) (HA synthase 1) (HuHAS1)	F1	Unc1and2	224	13.62	226	8.3	31.15	476	0.616	220	5.68	0.39875
Q92839	HYAS1_HUMAN	HAS1 HAS	Hyaluronan synthase 1 (EC 2.4.1.212) (Hyaluronate synthase 1) (Hyaluronic acid synthase 1) (HA synthase 1) (HuHAS1)	F1	CD	24	3.67	32	3.17	6.64	67	0.785	41	3.66	0.38823
Q92839	HYAS1_HUMAN	HAS1 HAS	Hyaluronan synthase 1 (EC 2.4.1.212) (Hyaluronate synthase 1) (Hyaluronic acid synthase 1) (HA synthase 1) (HuHAS1)	F1	Full	328	18.61	352	8.94	31.94	678	0.195	337	7.22	0.26406
Q92841	DDX17_HUMAN	DDX17	Probable ATP-dependent RNA helicase DDX17 (EC 3.6.4.13) (DEAD box protein 17) (DEAD box protein p72) (DEAD box protein p82) (RNA-dependent helicase p72)	F1	Unc1	104	5	103	2.02	21.53	175	0.804	115	3.2	0.62935
Q92841	DDX17_HUMAN	DDX17	Probable ATP-dependent RNA helicase DDX17 (EC 3.6.4.13) (DEAD box protein 17) (DEAD box protein p72) (DEAD box protein p82) (RNA-dependent helicase p72)	F1	ANK	112	4.28	121	3.98	15.95	238	0.844	134	4.09	0.56175
Q92841	DDX17_HUMAN	DDX17	Probable ATP-dependent RNA helicase DDX17 (EC 3.6.4.13) (DEAD box protein 17) (DEAD box protein p72) (DEAD box protein p82) (RNA-dependent helicase p72)	F1	LEM	40	1.79	39	2.05	9.75	42	0.887	42	3.2	0.49889
Q92841	DDX17_HUMAN	DDX17	Probable ATP-dependent RNA helicase DDX17 (EC 3.6.4.13) (DEAD box protein 17) (DEAD box protein p72) (DEAD box protein p82) (RNA-dependent helicase p72)	F1	CD	32	3.18	37	3.01	4.68	74	0.83	42	3.81	0.3532
Q92841	DDX17_HUMAN	DDX17	Probable ATP-dependent RNA helicase DDX17 (EC 3.6.4.13) (DEAD box protein 17) (DEAD box protein p72) (DEAD box protein p82) (RNA-dependent helicase p72)	F1	Unc2	32	3.67	39	2.59	4.41	42	0.965	35	3.4	0.34904
Q92841	DDX17_HUMAN	DDX17	Probable ATP-dependent RNA helicase DDX17 (EC 3.6.4.13) (DEAD box protein 17) (DEAD box protein p72) (DEAD box protein p82) (RNA-dependent helicase p72)	F1	Unc1and2	224	20.08	189	9.48	31.72	339	0.74	180	5.8	0.3188
Q92841	DDX17_HUMAN	DDX17	Probable ATP-dependent RNA helicase DDX17 (EC 3.6.4.13) (DEAD box protein 17) (DEAD box protein p72) (DEAD box protein p82) (RNA-dependent helicase p72)	F1	Full	432	26.64	414	15.58	40.74	1050	0.486	329	7.49	0.25299
Q92843	B2CL2_HUMAN	BCL2L2 BCLW KIAA0271	Bcl-2-like protein 2 (Bcl2-L-2) (Apoptosis regulator Bcl-W)	F1	Unc1	96	2.75	107	2.79	20.53	179	0.0314	120	3.53	0.60147
Q92843	B2CL2_HUMAN	BCL2L2 BCLW KIAA0271	Bcl-2-like protein 2 (Bcl2-L-2) (Apoptosis regulator Bcl-W)	F1	ANK	96	3.95	122	2.72	11.77	184	0.0141	129	3.13	0.59627
Q92843	B2CL2_HUMAN	BCL2L2 BCLW KIAA0271	Bcl-2-like protein 2 (Bcl2-L-2) (Apoptosis regulator Bcl-W)	F1	LEM	24	1.7	33	3.14	4.85	69	0.129	44	3.53	0.56035
Q92843	B2CL2_HUMAN	BCL2L2 BCLW KIAA0271	Bcl-2-like protein 2 (Bcl2-L-2) (Apoptosis regulator Bcl-W)	F1	Unc2	40	2.86	46	2.83	5.95	60	0.304	51	3.52	0.51494
Q92843	B2CL2_HUMAN	BCL2L2 BCLW KIAA0271	Bcl-2-like protein 2 (Bcl2-L-2) (Apoptosis regulator Bcl-W)	F1	CD	32	2.32	43	3.01	9.45	61	0.673	47	4.38	0.3353
Q92843	B2CL2_HUMAN	BCL2L2 BCLW KIAA0271	Bcl-2-like protein 2 (Bcl2-L-2) (Apoptosis regulator Bcl-W)	F1	Unc1and2	96	2.75	107	2.75	21.27	187	0.165	127	3.58	0.26558
Q92843	B2CL2_HUMAN	BCL2L2 BCLW KIAA0271	Bcl-2-like protein 2 (Bcl2-L-2) (Apoptosis regulator Bcl-W)	F1	Full	152	7.34	169	4.61	27.57	330	0.544	171	4.23	0.15916
Q92844	TANK_HUMAN	TANK ITRAF TRAF2	TRAF family member-associated NF-kappa-B activator (TRAF-interacting protein) (I-TRAF)	F1	Unc1	88	3.67	88	1.31	21.18	143	0.136	93	2.34	0.57476
Q92844	TANK_HUMAN	TANK ITRAF TRAF2	TRAF family member-associated NF-kappa-B activator (TRAF-interacting protein) (I-TRAF)	F1	Unc2	40	6.65	32	1.51	16.87	38	0.71	40	3.14	0.5098
Q92844	TANK_HUMAN	TANK ITRAF TRAF2	TRAF family member-associated NF-kappa-B activator (TRAF-interacting protein) (I-TRAF)	F1	LEM	24	2.17	35	3.32	2.17	37	0.764	33	2.87	0.4015
Q92844	TANK_HUMAN	TANK ITRAF TRAF2	TRAF family member-associated NF-kappa-B activator (TRAF-interacting protein) (I-TRAF)	F1	Unc1and2	264	19.33	240	9.77	36.88	461	0.197	211	6.28	0.36917
Q92844	TANK_HUMAN	TANK ITRAF TRAF2	TRAF family member-associated NF-kappa-B activator (TRAF-interacting protein) (I-TRAF)	F1	ANK	64	5.35	79	3.66	24.36	162	0.647	80	3.26	0.36172
Q92844	TANK_HUMAN	TANK ITRAF TRAF2	TRAF family member-associated NF-kappa-B activator (TRAF-interacting protein) (I-TRAF)	F1	CD	24	2.65	27	3.64	2.65	34	0.962	23	3.87	0.23416
Q92844	TANK_HUMAN	TANK ITRAF TRAF2	TRAF family member-associated NF-kappa-B activator (TRAF-interacting protein) (I-TRAF)	F1	Full	256	20.62	204	13.1	41.99	402	0.705	194	6.18	0.16517
Q92845	KIFA3_HUMAN	KIFAP3 KIF3AP SMAP	Kinesin-associated protein 3 (KAP-3) (KAP3) (Smg GDS-associated protein)	F1	Unc1	112	2.44	125	2.65	16.15	228	0.427	130	3	0.69626
Q92845	KIFA3_HUMAN	KIFAP3 KIF3AP SMAP	Kinesin-associated protein 3 (KAP-3) (KAP3) (Smg GDS-associated protein)	F1	ANK	112	2.54	131	2.58	14.71	251	0.436	152	3.31	0.69399
Q92845	KIFA3_HUMAN	KIFAP3 KIF3AP SMAP	Kinesin-associated protein 3 (KAP-3) (KAP3) (Smg GDS-associated protein)	F1	LEM	40	2.55	40	2.6	5.88	69	0.939	45	2.69	0.54987
Q92845	KIFA3_HUMAN	KIFAP3 KIF3AP SMAP	Kinesin-associated protein 3 (KAP-3) (KAP3) (Smg GDS-associated protein)	F1	Unc2	32	2.15	44	3.08	2.15	52	0.818	43	3.15	0.45608
Q92845	KIFA3_HUMAN	KIFAP3 KIF3AP SMAP	Kinesin-associated protein 3 (KAP-3) (KAP3) (Smg GDS-associated protein)	F1	CD	32	1.47	37	2.47	6.48	62	0.982	42	3.21	0.3984
Q92845	KIFA3_HUMAN	KIFAP3 KIF3AP SMAP	Kinesin-associated protein 3 (KAP-3) (KAP3) (Smg GDS-associated protein)	F1	Full	392	17.45	411	7.95	33.16	849	0.296	402	6.77	0.32628
Q92845	KIFA3_HUMAN	KIFAP3 KIF3AP SMAP	Kinesin-associated protein 3 (KAP-3) (KAP3) (Smg GDS-associated protein)	F1	Unc1and2	152	7.77	98	2.78	23.73	280	0.58	154	5.28	0.29305
Q92847	GHSR_HUMAN	GHSR	Growth hormone secretagogue receptor type 1 (GHS-R) (GH-releasing peptide receptor) (GHRP) (Ghrelin receptor)	F1	LEM	40	5.97	47	2.45	13.96	49	0.501	47	2.17	0.64228
Q92847	GHSR_HUMAN	GHSR	Growth hormone secretagogue receptor type 1 (GHS-R) (GH-releasing peptide receptor) (GHRP) (Ghrelin receptor)	F1	ANK	120	3.4	130	3.19	19.09	242	0.127	142	3.75	0.62223
Q92847	GHSR_HUMAN	GHSR	Growth hormone secretagogue receptor type 1 (GHS-R) (GH-releasing peptide receptor) (GHRP) (Ghrelin receptor)	F1	Unc1	96	3.57	98	1.97	23.06	149	0.0647	104	2.72	0.59718
Q92847	GHSR_HUMAN	GHSR	Growth hormone secretagogue receptor type 1 (GHS-R) (GH-releasing peptide receptor) (GHRP) (Ghrelin receptor)	F1	Unc2	40	6.14	38	1.54	15.4	46	0.406	43	2.84	0.55712
Q92847	GHSR_HUMAN	GHSR	Growth hormone secretagogue receptor type 1 (GHS-R) (GH-releasing peptide receptor) (GHRP) (Ghrelin receptor)	F1	Unc1and2	216	12.65	204	5.54	29.55	395	0.136	207	5.11	0.39738
Q92847	GHSR_HUMAN	GHSR	Growth hormone secretagogue receptor type 1 (GHS-R) (GH-releasing peptide receptor) (GHRP) (Ghrelin receptor)	F1	CD	16	1.19	17	1.4	1.19	17	0.834	46	3.4	0.37937
Q92847	GHSR_HUMAN	GHSR	Growth hormone secretagogue receptor type 1 (GHS-R) (GH-releasing peptide receptor) (GHRP) (Ghrelin receptor)	F1	Full	232	16.45	164	3.98	25.16	376	0.289	207	4.91	0.18859
Q92851	CASPA_HUMAN	CASP10 MCH4	Caspase-10 (CASP-10) (EC 3.4.22.63) (Apoptotic protease Mch-4) (FAS-associated death domain protein interleukin-1B-converting enzyme 2) (FLICE2) (ICE-like apoptotic protease 4) [Cleaved into: Caspase-10 subunit p23/17; Caspase-10 subunit p12]	F1	ANK	128	5.52	140	4	15.26	189	0.663	148	4.15	0.58085
Q92851	CASPA_HUMAN	CASP10 MCH4	Caspase-10 (CASP-10) (EC 3.4.22.63) (Apoptotic protease Mch-4) (FAS-associated death domain protein interleukin-1B-converting enzyme 2) (FLICE2) (ICE-like apoptotic protease 4) [Cleaved into: Caspase-10 subunit p23/17; Caspase-10 subunit p12]	F1	Unc1	88	4.24	94	2.32	18.12	186	0.669	107	3.21	0.57667
Q92851	CASPA_HUMAN	CASP10 MCH4	Caspase-10 (CASP-10) (EC 3.4.22.63) (Apoptotic protease Mch-4) (FAS-associated death domain protein interleukin-1B-converting enzyme 2) (FLICE2) (ICE-like apoptotic protease 4) [Cleaved into: Caspase-10 subunit p23/17; Caspase-10 subunit p12]	F1	LEM	40	1.46	50	1.82	9.94	82	0.479	43	2.41	0.53379
Q92851	CASPA_HUMAN	CASP10 MCH4	Caspase-10 (CASP-10) (EC 3.4.22.63) (Apoptotic protease Mch-4) (FAS-associated death domain protein interleukin-1B-converting enzyme 2) (FLICE2) (ICE-like apoptotic protease 4) [Cleaved into: Caspase-10 subunit p23/17; Caspase-10 subunit p12]	F1	Unc2	40	2.03	48	2.48	12.87	71	0.816	42	3.1	0.44416
Q92851	CASPA_HUMAN	CASP10 MCH4	Caspase-10 (CASP-10) (EC 3.4.22.63) (Apoptotic protease Mch-4) (FAS-associated death domain protein interleukin-1B-converting enzyme 2) (FLICE2) (ICE-like apoptotic protease 4) [Cleaved into: Caspase-10 subunit p23/17; Caspase-10 subunit p12]	F1	CD	24	1.21	42	2.76	4.25	58	0.924	43	3.99	0.39226
Q92851	CASPA_HUMAN	CASP10 MCH4	Caspase-10 (CASP-10) (EC 3.4.22.63) (Apoptotic protease Mch-4) (FAS-associated death domain protein interleukin-1B-converting enzyme 2) (FLICE2) (ICE-like apoptotic protease 4) [Cleaved into: Caspase-10 subunit p23/17; Caspase-10 subunit p12]	F1	Unc1and2	280	15.28	151	4.59	32.89	522	0.183	175	5.44	0.32246
Q92851	CASPA_HUMAN	CASP10 MCH4	Caspase-10 (CASP-10) (EC 3.4.22.63) (Apoptotic protease Mch-4) (FAS-associated death domain protein interleukin-1B-converting enzyme 2) (FLICE2) (ICE-like apoptotic protease 4) [Cleaved into: Caspase-10 subunit p23/17; Caspase-10 subunit p12]	F1	Full	352	20.16	333	12.22	34.78	682	0.536	270	7.17	0.21137
Q92854	SEM4D_HUMAN	SEMA4D C9orf164 CD100 SEMAJ	Semaphorin-4D (A8) (BB18) (GR3) (CD antigen CD100)	F1	Unc2	32	1.8	34	2.32	8.23	37	0.987	37	2.69	0.44795
Q92854	SEM4D_HUMAN	SEMA4D C9orf164 CD100 SEMAJ	Semaphorin-4D (A8) (BB18) (GR3) (CD antigen CD100)	F1	Unc1and2	216	12.38	225	5.85	40.62	487	0.65	241	5.89	0.41143
Q92854	SEM4D_HUMAN	SEMA4D C9orf164 CD100 SEMAJ	Semaphorin-4D (A8) (BB18) (GR3) (CD antigen CD100)	F1	Unc1	32	3.68	34	0.99	5.41	45	0.881	102	5.89	0.34298
Q92854	SEM4D_HUMAN	SEMA4D C9orf164 CD100 SEMAJ	Semaphorin-4D (A8) (BB18) (GR3) (CD antigen CD100)	F1	LEM	16	0.17	25	3.7	0.17	25	0.994	33	3.36	0.33532
Q92854	SEM4D_HUMAN	SEMA4D C9orf164 CD100 SEMAJ	Semaphorin-4D (A8) (BB18) (GR3) (CD antigen CD100)	F1	ANK	32	3.06	39	2.89	5.19	48	0.979	103	5.96	0.313
Q92854	SEM4D_HUMAN	SEMA4D C9orf164 CD100 SEMAJ	Semaphorin-4D (A8) (BB18) (GR3) (CD antigen CD100)	F1	CD	16	0.79	18	1.57	0.79	44	0.99	40	4.26	0.30358
Q92854	SEM4D_HUMAN	SEMA4D C9orf164 CD100 SEMAJ	Semaphorin-4D (A8) (BB18) (GR3) (CD antigen CD100)	F1	Full	200	13.88	180	6.36	46.24	287	0.904	254	8.76	0.17706
Q92858	ATOH1_HUMAN	ATOH1 ATH1 BHLHA14	Transcription factor ATOH1 (Atonal bHLH transcription factor 1) (Class A basic helix-loop-helix protein 14) (bHLHa14) (Helix-loop-helix protein hATH-1) (hATH1) (Protein atonal homolog 1)	F1	Unc2	32	1.8	40	2.67	11.16	44	0.683	44	3.3	0.47393
Q92858	ATOH1_HUMAN	ATOH1 ATH1 BHLHA14	Transcription factor ATOH1 (Atonal bHLH transcription factor 1) (Class A basic helix-loop-helix protein 14) (bHLHa14) (Helix-loop-helix protein hATH-1) (hATH1) (Protein atonal homolog 1)	F1	LEM	24	1.29	31	1.61	6.2	39	0.372	36	2.55	0.46903
Q92858	ATOH1_HUMAN	ATOH1 ATH1 BHLHA14	Transcription factor ATOH1 (Atonal bHLH transcription factor 1) (Class A basic helix-loop-helix protein 14) (bHLHa14) (Helix-loop-helix protein hATH-1) (hATH1) (Protein atonal homolog 1)	F1	Unc1	64	3.49	68	1.56	14.18	100	0.279	85	3.29	0.46652
Q92858	ATOH1_HUMAN	ATOH1 ATH1 BHLHA14	Transcription factor ATOH1 (Atonal bHLH transcription factor 1) (Class A basic helix-loop-helix protein 14) (bHLHa14) (Helix-loop-helix protein hATH-1) (hATH1) (Protein atonal homolog 1)	F1	ANK	64	4.24	68	3.65	23.38	84	0.72	83	4.54	0.31768
Q92858	ATOH1_HUMAN	ATOH1 ATH1 BHLHA14	Transcription factor ATOH1 (Atonal bHLH transcription factor 1) (Class A basic helix-loop-helix protein 14) (bHLHa14) (Helix-loop-helix protein hATH-1) (hATH1) (Protein atonal homolog 1)	F1	Unc1and2	192	13.99	161	7.17	37.38	304	0.381	166	5.47	0.31054
Q92858	ATOH1_HUMAN	ATOH1 ATH1 BHLHA14	Transcription factor ATOH1 (Atonal bHLH transcription factor 1) (Class A basic helix-loop-helix protein 14) (bHLHa14) (Helix-loop-helix protein hATH-1) (hATH1) (Protein atonal homolog 1)	F1	CD	16	2.75	18	3.09	4.79	23	0.981	27	3.24	0.31014
Q92858	ATOH1_HUMAN	ATOH1 ATH1 BHLHA14	Transcription factor ATOH1 (Atonal bHLH transcription factor 1) (Class A basic helix-loop-helix protein 14) (bHLHa14) (Helix-loop-helix protein hATH-1) (hATH1) (Protein atonal homolog 1)	F1	Full	200	10.58	193	8.14	37.87	306	0.674	183	5.88	0.15762
Q92859	NEO1_HUMAN	NEO1 IGDCC2 NGN	Neogenin (Immunoglobulin superfamily DCC subclass member 2)	F1	Unc2	32	5.78	30	1.04	12.94	35	0.992	34	2.44	0.49897
Q92859	NEO1_HUMAN	NEO1 IGDCC2 NGN	Neogenin (Immunoglobulin superfamily DCC subclass member 2)	F1	CD	24	1.2	39	3.5	1.2	53	0.997	38	3.26	0.40988
Q92859	NEO1_HUMAN	NEO1 IGDCC2 NGN	Neogenin (Immunoglobulin superfamily DCC subclass member 2)	F1	LEM	16	0.26	19	0.69	0.26	19	0.986	20	0.71	0.37012
Q92859	NEO1_HUMAN	NEO1 IGDCC2 NGN	Neogenin (Immunoglobulin superfamily DCC subclass member 2)	F1	Unc1and2	208	16.35	207	7.97	49.55	483	0.817	191	6.33	0.31118
Q92859	NEO1_HUMAN	NEO1 IGDCC2 NGN	Neogenin (Immunoglobulin superfamily DCC subclass member 2)	F1	Unc1	32	1.04	33	1.14	1.04	33	0.898	78	4.83	0.31086
Q92859	NEO1_HUMAN	NEO1 IGDCC2 NGN	Neogenin (Immunoglobulin superfamily DCC subclass member 2)	F1	ANK	24	2.49	33	3.28	2.49	38	0.994	105	6.13	0.29987
Q92859	NEO1_HUMAN	NEO1 IGDCC2 NGN	Neogenin (Immunoglobulin superfamily DCC subclass member 2)	F1	Full	256	16.91	239	7.97	46.94	1050	0.876	294	8.76	0.20243
Q92870	APBB2_HUMAN	APBB2 FE65L FE65L1	Amyloid beta precursor protein binding family B member 2 (Amyloid-beta (A4) precursor protein-binding family B member 2) (Protein Fe65-like 1)	F1	Unc1	104	4.17	113	3.14	21.43	235	0.71	118	3.21	0.62522
Q92870	APBB2_HUMAN	APBB2 FE65L FE65L1	Amyloid beta precursor protein binding family B member 2 (Amyloid-beta (A4) precursor protein-binding family B member 2) (Protein Fe65-like 1)	F1	ANK	104	3.83	127	3.15	28.55	272	0.876	138	3.64	0.58119
Q92870	APBB2_HUMAN	APBB2 FE65L FE65L1	Amyloid beta precursor protein binding family B member 2 (Amyloid-beta (A4) precursor protein-binding family B member 2) (Protein Fe65-like 1)	F1	LEM	40	2.01	45	2.82	22.18	83	0.969	29	2.83	0.42349
Q92870	APBB2_HUMAN	APBB2 FE65L FE65L1	Amyloid beta precursor protein binding family B member 2 (Amyloid-beta (A4) precursor protein-binding family B member 2) (Protein Fe65-like 1)	F1	Unc2	40	2.29	40	2.26	19.58	82	0.96	42	3.56	0.38891
Q92870	APBB2_HUMAN	APBB2 FE65L FE65L1	Amyloid beta precursor protein binding family B member 2 (Amyloid-beta (A4) precursor protein-binding family B member 2) (Protein Fe65-like 1)	F1	CD	24	2.17	31	3.1	2.17	57	0.983	38	3.96	0.29075
Q92870	APBB2_HUMAN	APBB2 FE65L FE65L1	Amyloid beta precursor protein binding family B member 2 (Amyloid-beta (A4) precursor protein-binding family B member 2) (Protein Fe65-like 1)	F1	Full	400	21.12	354	12.23	47.9	925	0.494	297	8	0.21819
Q92870	APBB2_HUMAN	APBB2 FE65L FE65L1	Amyloid beta precursor protein binding family B member 2 (Amyloid-beta (A4) precursor protein-binding family B member 2) (Protein Fe65-like 1)	F1	Unc1and2	216	16.63	160	7.42	45.93	367	0.57	136	7.28	0.19671
Q92871	PMM1_HUMAN	PMM1 PMMH22	Phosphomannomutase 1 (PMM 1) (EC 5.4.2.8) (PMMH-22)	F1	Unc1	112	4.13	119	2.76	19.49	179	0.306	130	3.56	0.6679
Q92871	PMM1_HUMAN	PMM1 PMMH22	Phosphomannomutase 1 (PMM 1) (EC 5.4.2.8) (PMMH-22)	F1	LEM	32	7.48	43	4.46	8.31	50	0.74	41	2.77	0.59646
Q92871	PMM1_HUMAN	PMM1 PMMH22	Phosphomannomutase 1 (PMM 1) (EC 5.4.2.8) (PMMH-22)	F1	ANK	112	4.7	128	3.33	19.88	212	0.483	136	3.77	0.5878
Q92871	PMM1_HUMAN	PMM1 PMMH22	Phosphomannomutase 1 (PMM 1) (EC 5.4.2.8) (PMMH-22)	F1	CD	24	3.24	28	4.04	3.24	47	0.754	44	3.59	0.35565
Q92871	PMM1_HUMAN	PMM1 PMMH22	Phosphomannomutase 1 (PMM 1) (EC 5.4.2.8) (PMMH-22)	F1	Unc2	32	2.02	44	3.26	6.23	85	0.671	33	3.45	0.33397
Q92871	PMM1_HUMAN	PMM1 PMMH22	Phosphomannomutase 1 (PMM 1) (EC 5.4.2.8) (PMMH-22)	F1	Unc1and2	96	4.03	106	2.82	26.1	186	0.592	131	4.38	0.26664
Q92871	PMM1_HUMAN	PMM1 PMMH22	Phosphomannomutase 1 (PMM 1) (EC 5.4.2.8) (PMMH-22)	F1	Full	160	7.36	204	5.74	27.18	509	0.835	199	4.95	0.17781
Q92874	DNSL2_HUMAN	DNASE1L2 DHP1 DNAS1L2	Deoxyribonuclease-1-like 2 (EC 3.1.21.-) (DNase I homolog protein DHP1) (Deoxyribonuclease I-like 2) (DNase I-like 2)	F1	Unc1	72	2.96	79	2.97	11.3	178	0.402	92	4.01	0.43712
Q92874	DNSL2_HUMAN	DNASE1L2 DHP1 DNAS1L2	Deoxyribonuclease-1-like 2 (EC 3.1.21.-) (DNase I homolog protein DHP1) (Deoxyribonuclease I-like 2) (DNase I-like 2)	F1	LEM	24	3.64	33	3.29	6.43	58	0.544	35	2.91	0.40571
Q92874	DNSL2_HUMAN	DNASE1L2 DHP1 DNAS1L2	Deoxyribonuclease-1-like 2 (EC 3.1.21.-) (DNase I homolog protein DHP1) (Deoxyribonuclease I-like 2) (DNase I-like 2)	F1	Unc2	32	1.37	41	2.52	4.18	49	0.624	44	3.75	0.39888
Q92874	DNSL2_HUMAN	DNASE1L2 DHP1 DNAS1L2	Deoxyribonuclease-1-like 2 (EC 3.1.21.-) (DNase I homolog protein DHP1) (Deoxyribonuclease I-like 2) (DNase I-like 2)	F1	CD	16	1.51	25	3.29	7.25	39	0.765	44	3.89	0.37269
Q92874	DNSL2_HUMAN	DNASE1L2 DHP1 DNAS1L2	Deoxyribonuclease-1-like 2 (EC 3.1.21.-) (DNase I homolog protein DHP1) (Deoxyribonuclease I-like 2) (DNase I-like 2)	F1	ANK	40	3.01	40	2.82	6.49	73	0.726	101	5.6	0.30776
Q92874	DNSL2_HUMAN	DNASE1L2 DHP1 DNAS1L2	Deoxyribonuclease-1-like 2 (EC 3.1.21.-) (DNase I homolog protein DHP1) (Deoxyribonuclease I-like 2) (DNase I-like 2)	F1	Unc1and2	120	9.74	128	4.33	31.5	378	0.747	137	4.7	0.26393
Q92874	DNSL2_HUMAN	DNASE1L2 DHP1 DNAS1L2	Deoxyribonuclease-1-like 2 (EC 3.1.21.-) (DNase I homolog protein DHP1) (Deoxyribonuclease I-like 2) (DNase I-like 2)	F1	Full	136	7.69	139	3.97	31.18	251	0.908	143	3.83	0.13651
Q92876	KLK6_HUMAN	KLK6 PRSS18 PRSS9	Kallikrein-6 (EC 3.4.21.-) (Neurosin) (Protease M) (SP59) (Serine protease 18) (Serine protease 9) (Zyme)	F1	Unc1	72	2.69	93	3.59	17.54	245	0.847	106	4.18	0.48709
Q92876	KLK6_HUMAN	KLK6 PRSS18 PRSS9	Kallikrein-6 (EC 3.4.21.-) (Neurosin) (Protease M) (SP59) (Serine protease 18) (Serine protease 9) (Zyme)	F1	CD	16	1.42	22	3.29	1.42	44	0.875	36	3.14	0.34919
Q92876	KLK6_HUMAN	KLK6 PRSS18 PRSS9	Kallikrein-6 (EC 3.4.21.-) (Neurosin) (Protease M) (SP59) (Serine protease 18) (Serine protease 9) (Zyme)	F1	LEM	16	2.93	16	1.68	2.93	16	0.841	39	3.39	0.34779
Q92876	KLK6_HUMAN	KLK6 PRSS18 PRSS9	Kallikrein-6 (EC 3.4.21.-) (Neurosin) (Protease M) (SP59) (Serine protease 18) (Serine protease 9) (Zyme)	F1	Unc2	16	1.85	18	2.21	1.85	18	0.883	46	4.56	0.34373
Q92876	KLK6_HUMAN	KLK6 PRSS18 PRSS9	Kallikrein-6 (EC 3.4.21.-) (Neurosin) (Protease M) (SP59) (Serine protease 18) (Serine protease 9) (Zyme)	F1	ANK	48	2.94	54	3.62	11.89	112	0.97	95	6.01	0.28069
Q92876	KLK6_HUMAN	KLK6 PRSS18 PRSS9	Kallikrein-6 (EC 3.4.21.-) (Neurosin) (Protease M) (SP59) (Serine protease 18) (Serine protease 9) (Zyme)	F1	Unc1and2	72	2.7	93	3.59	18.58	245	0.959	120	5.57	0.2092
Q92876	KLK6_HUMAN	KLK6 PRSS18 PRSS9	Kallikrein-6 (EC 3.4.21.-) (Neurosin) (Protease M) (SP59) (Serine protease 18) (Serine protease 9) (Zyme)	F1	Full	128	6.32	144	3.71	24.6	298	0.991	159	4.07	0.1499
Q92878	RAD50_HUMAN	RAD50	DNA repair protein RAD50 (hRAD50) (EC 3.6.-.-)	F1	Unc1	120	6.14	121	2.54	25.79	176	0.869	123	2.5	0.71582
Q92878	RAD50_HUMAN	RAD50	DNA repair protein RAD50 (hRAD50) (EC 3.6.-.-)	F1	ANK	128	6.69	141	3.95	44.54	225	0.948	149	3.9	0.62442
Q92878	RAD50_HUMAN	RAD50	DNA repair protein RAD50 (hRAD50) (EC 3.6.-.-)	F1	LEM	32	1.35	38	1.5	6.45	42	0.849	40	1.97	0.56649
Q92878	RAD50_HUMAN	RAD50	DNA repair protein RAD50 (hRAD50) (EC 3.6.-.-)	F1	Unc2	32	4.09	41	3.35	13	46	0.994	39	2.68	0.41987
Q92878	RAD50_HUMAN	RAD50	DNA repair protein RAD50 (hRAD50) (EC 3.6.-.-)	F1	CD	16	1.63	31	3.17	10.18	36	0.996	41	3.42	0.41625
Q92878	RAD50_HUMAN	RAD50	DNA repair protein RAD50 (hRAD50) (EC 3.6.-.-)	F1	Unc1and2	176	17.71	127	4.96	36.85	285	0.889	150	4.35	0.30688
Q92878	RAD50_HUMAN	RAD50	DNA repair protein RAD50 (hRAD50) (EC 3.6.-.-)	F1	Full	272	23.16	153	5.55	45.8	1075	0.859	263	8.95	0.17732
Q92879	CELF1_HUMAN	CELF1 BRUNOL2 CUGBP CUGBP1 NAB50	CUGBP Elav-like family member 1 (CELF-1) (50 kDa nuclear polyadenylated RNA-binding protein) (Bruno-like protein 2) (CUG triplet repeat RNA-binding protein 1) (CUG-BP1) (CUG-BP- and ETR-3-like factor 1) (Deadenylation factor CUG-BP) (Embryo deadenylation element-binding protein homolog) (EDEN-BP homolog) (RNA-binding protein BRUNOL-2)	F1	Unc1	80	3.95	99	2.77	16.32	240	0.338	114	4.25	0.55865
Q92879	CELF1_HUMAN	CELF1 BRUNOL2 CUGBP CUGBP1 NAB50	CUGBP Elav-like family member 1 (CELF-1) (50 kDa nuclear polyadenylated RNA-binding protein) (Bruno-like protein 2) (CUG triplet repeat RNA-binding protein 1) (CUG-BP1) (CUG-BP- and ETR-3-like factor 1) (Deadenylation factor CUG-BP) (Embryo deadenylation element-binding protein homolog) (EDEN-BP homolog) (RNA-binding protein BRUNOL-2)	F1	ANK	80	3.78	93	2.51	16.59	202	0.527	106	3.62	0.4656
Q92879	CELF1_HUMAN	CELF1 BRUNOL2 CUGBP CUGBP1 NAB50	CUGBP Elav-like family member 1 (CELF-1) (50 kDa nuclear polyadenylated RNA-binding protein) (Bruno-like protein 2) (CUG triplet repeat RNA-binding protein 1) (CUG-BP1) (CUG-BP- and ETR-3-like factor 1) (Deadenylation factor CUG-BP) (Embryo deadenylation element-binding protein homolog) (EDEN-BP homolog) (RNA-binding protein BRUNOL-2)	F1	Unc2	32	2.63	37	3.28	2.63	57	0.653	40	3.75	0.41892
Q92879	CELF1_HUMAN	CELF1 BRUNOL2 CUGBP CUGBP1 NAB50	CUGBP Elav-like family member 1 (CELF-1) (50 kDa nuclear polyadenylated RNA-binding protein) (Bruno-like protein 2) (CUG triplet repeat RNA-binding protein 1) (CUG-BP1) (CUG-BP- and ETR-3-like factor 1) (Deadenylation factor CUG-BP) (Embryo deadenylation element-binding protein homolog) (EDEN-BP homolog) (RNA-binding protein BRUNOL-2)	F1	LEM	40	4.06	44	2.79	12.46	90	0.852	41	3.8	0.40584
Q92879	CELF1_HUMAN	CELF1 BRUNOL2 CUGBP CUGBP1 NAB50	CUGBP Elav-like family member 1 (CELF-1) (50 kDa nuclear polyadenylated RNA-binding protein) (Bruno-like protein 2) (CUG triplet repeat RNA-binding protein 1) (CUG-BP1) (CUG-BP- and ETR-3-like factor 1) (Deadenylation factor CUG-BP) (Embryo deadenylation element-binding protein homolog) (EDEN-BP homolog) (RNA-binding protein BRUNOL-2)	F1	Unc1and2	240	12.23	176	4.25	27.35	506	0.0737	198	5.03	0.37778
Q92879	CELF1_HUMAN	CELF1 BRUNOL2 CUGBP CUGBP1 NAB50	CUGBP Elav-like family member 1 (CELF-1) (50 kDa nuclear polyadenylated RNA-binding protein) (Bruno-like protein 2) (CUG triplet repeat RNA-binding protein 1) (CUG-BP1) (CUG-BP- and ETR-3-like factor 1) (Deadenylation factor CUG-BP) (Embryo deadenylation element-binding protein homolog) (EDEN-BP homolog) (RNA-binding protein BRUNOL-2)	F1	CD	32	2.43	45	2.98	2.43	83	0.709	39	3.67	0.35785
Q92879	CELF1_HUMAN	CELF1 BRUNOL2 CUGBP CUGBP1 NAB50	CUGBP Elav-like family member 1 (CELF-1) (50 kDa nuclear polyadenylated RNA-binding protein) (Bruno-like protein 2) (CUG triplet repeat RNA-binding protein 1) (CUG-BP1) (CUG-BP- and ETR-3-like factor 1) (Deadenylation factor CUG-BP) (Embryo deadenylation element-binding protein homolog) (EDEN-BP homolog) (RNA-binding protein BRUNOL-2)	F1	Full	280	16.21	254	8.4	28.2	538	0.485	235	6.02	0.201
Q92882	OSTF1_HUMAN	OSTF1	Osteoclast-stimulating factor 1	F1	ANK	104	1.69	128	2.28	1.69	229	8.21e-10	127	1.99	0.64522
Q92882	OSTF1_HUMAN	OSTF1	Osteoclast-stimulating factor 1	F1	Unc1	88	3.82	100	3.05	15.04	213	0.183	119	3.56	0.5888
Q92882	OSTF1_HUMAN	OSTF1	Osteoclast-stimulating factor 1	F1	Unc2	32	1.99	44	3.42	10.54	54	0.612	40	2.99	0.45488
Q92882	OSTF1_HUMAN	OSTF1	Osteoclast-stimulating factor 1	F1	LEM	32	3.23	36	3.74	3.23	56	0.244	27	1.88	0.40532
Q92882	OSTF1_HUMAN	OSTF1	Osteoclast-stimulating factor 1	F1	CD	16	2.07	29	3.1	7.99	44	0.613	39	3.68	0.36748
Q92882	OSTF1_HUMAN	OSTF1	Osteoclast-stimulating factor 1	F1	Unc1and2	88	3.5	98	2.83	15.63	212	0.404	126	3.93	0.25974
Q92882	OSTF1_HUMAN	OSTF1	Osteoclast-stimulating factor 1	F1	Full	136	3.15	152	2.41	10.9	291	0.0273	161	3.18	0.16037
Q92886	NGN1_HUMAN	NEUROG1 BHLHA6 NEUROD3 NGN NGN1	Neurogenin-1 (NGN-1) (Class A basic helix-loop-helix protein 6) (bHLHa6) (Neurogenic basic-helix-loop-helix protein) (Neurogenic differentiation factor 3) (NeuroD3)	F1	Unc1	80	3.82	77	2.36	25.04	137	0.142	92	3.49	0.49739
Q92886	NGN1_HUMAN	NEUROG1 BHLHA6 NEUROD3 NGN NGN1	Neurogenin-1 (NGN-1) (Class A basic helix-loop-helix protein 6) (bHLHa6) (Neurogenic basic-helix-loop-helix protein) (Neurogenic differentiation factor 3) (NeuroD3)	F1	LEM	24	1.2	37	2.66	6.17	42	0.242	36	2.5	0.47961
Q92886	NGN1_HUMAN	NEUROG1 BHLHA6 NEUROD3 NGN NGN1	Neurogenin-1 (NGN-1) (Class A basic helix-loop-helix protein 6) (bHLHa6) (Neurogenic basic-helix-loop-helix protein) (Neurogenic differentiation factor 3) (NeuroD3)	F1	Unc2	32	3.79	38	2.58	11.03	44	0.487	41	3.48	0.35865
Q92886	NGN1_HUMAN	NEUROG1 BHLHA6 NEUROD3 NGN NGN1	Neurogenin-1 (NGN-1) (Class A basic helix-loop-helix protein 6) (bHLHa6) (Neurogenic basic-helix-loop-helix protein) (Neurogenic differentiation factor 3) (NeuroD3)	F1	Unc1and2	152	11.07	156	4.2	35.36	292	0.203	166	3.95	0.33838
Q92886	NGN1_HUMAN	NEUROG1 BHLHA6 NEUROD3 NGN NGN1	Neurogenin-1 (NGN-1) (Class A basic helix-loop-helix protein 6) (bHLHa6) (Neurogenic basic-helix-loop-helix protein) (Neurogenic differentiation factor 3) (NeuroD3)	F1	ANK	64	5.58	69	2.6	19.53	120	0.238	78	4.58	0.28396
Q92886	NGN1_HUMAN	NEUROG1 BHLHA6 NEUROD3 NGN NGN1	Neurogenin-1 (NGN-1) (Class A basic helix-loop-helix protein 6) (bHLHa6) (Neurogenic basic-helix-loop-helix protein) (Neurogenic differentiation factor 3) (NeuroD3)	F1	CD	16	1.92	23	3.17	1.92	56	0.901	30	4.27	0.24034
Q92886	NGN1_HUMAN	NEUROG1 BHLHA6 NEUROD3 NGN NGN1	Neurogenin-1 (NGN-1) (Class A basic helix-loop-helix protein 6) (bHLHa6) (Neurogenic basic-helix-loop-helix protein) (Neurogenic differentiation factor 3) (NeuroD3)	F1	Full	120	13.78	133	4.11	37.71	208	0.552	144	4.05	0.13728
Q92887	MRP2_HUMAN	ABCC2 CMOAT CMOAT1 CMRP MRP2	ATP-binding cassette sub-family C member 2 (EC 7.6.2.-) (EC 7.6.2.2) (EC 7.6.2.3) (Canalicular multidrug resistance protein) (Canalicular multispecific organic anion transporter 1) (Multidrug resistance-associated protein 2)	F1	ANK	112	3.53	133	2.86	18.79	187	0.871	143	3.39	0.65712
Q92887	MRP2_HUMAN	ABCC2 CMOAT CMOAT1 CMRP MRP2	ATP-binding cassette sub-family C member 2 (EC 7.6.2.-) (EC 7.6.2.2) (EC 7.6.2.3) (Canalicular multidrug resistance protein) (Canalicular multispecific organic anion transporter 1) (Multidrug resistance-associated protein 2)	F1	Unc1	104	5.93	106	2.56	13.42	178	0.865	112	2.7	0.61514
Q92887	MRP2_HUMAN	ABCC2 CMOAT CMOAT1 CMRP MRP2	ATP-binding cassette sub-family C member 2 (EC 7.6.2.-) (EC 7.6.2.2) (EC 7.6.2.3) (Canalicular multidrug resistance protein) (Canalicular multispecific organic anion transporter 1) (Multidrug resistance-associated protein 2)	F1	LEM	40	2.38	44	2.55	6.98	69	0.993	44	2.62	0.49886
Q92887	MRP2_HUMAN	ABCC2 CMOAT CMOAT1 CMRP MRP2	ATP-binding cassette sub-family C member 2 (EC 7.6.2.-) (EC 7.6.2.2) (EC 7.6.2.3) (Canalicular multidrug resistance protein) (Canalicular multispecific organic anion transporter 1) (Multidrug resistance-associated protein 2)	F1	CD	40	4.55	43	2.92	6.59	48	0.999	45	3.04	0.47112
Q92887	MRP2_HUMAN	ABCC2 CMOAT CMOAT1 CMRP MRP2	ATP-binding cassette sub-family C member 2 (EC 7.6.2.-) (EC 7.6.2.2) (EC 7.6.2.3) (Canalicular multidrug resistance protein) (Canalicular multispecific organic anion transporter 1) (Multidrug resistance-associated protein 2)	F1	Unc2	32	3.48	36	3.22	4.07	44	0.987	41	3.1	0.39897
Q92887	MRP2_HUMAN	ABCC2 CMOAT CMOAT1 CMRP MRP2	ATP-binding cassette sub-family C member 2 (EC 7.6.2.-) (EC 7.6.2.2) (EC 7.6.2.3) (Canalicular multidrug resistance protein) (Canalicular multispecific organic anion transporter 1) (Multidrug resistance-associated protein 2)	F1	Unc1and2	224	14.15	194	5.75	31.78	460	0.812	223	6.04	0.38347
Q92887	MRP2_HUMAN	ABCC2 CMOAT CMOAT1 CMRP MRP2	ATP-binding cassette sub-family C member 2 (EC 7.6.2.-) (EC 7.6.2.2) (EC 7.6.2.3) (Canalicular multidrug resistance protein) (Canalicular multispecific organic anion transporter 1) (Multidrug resistance-associated protein 2)	F1	Full	392	25.43	439	13.22	37.97	1028	0.672	376	7.58	0.2865
Q92888	ARHG1_HUMAN	ARHGEF1	Rho guanine nucleotide exchange factor 1 (115 kDa guanine nucleotide exchange factor) (p115-RhoGEF) (p115RhoGEF) (Sub1.5)	F1	Unc1	96	5.09	106	3.6	15.17	167	0.654	112	3.73	0.53737
Q92888	ARHG1_HUMAN	ARHGEF1	Rho guanine nucleotide exchange factor 1 (115 kDa guanine nucleotide exchange factor) (p115-RhoGEF) (p115RhoGEF) (Sub1.5)	F1	Unc1and2	240	15.98	237	7.08	28.58	484	0.296	237	5.83	0.41335
Q92888	ARHG1_HUMAN	ARHGEF1	Rho guanine nucleotide exchange factor 1 (115 kDa guanine nucleotide exchange factor) (p115-RhoGEF) (p115RhoGEF) (Sub1.5)	F1	CD	24	1.25	33	3.41	1.25	37	0.971	41	3.24	0.39032
Q92888	ARHG1_HUMAN	ARHGEF1	Rho guanine nucleotide exchange factor 1 (115 kDa guanine nucleotide exchange factor) (p115-RhoGEF) (p115RhoGEF) (Sub1.5)	F1	Unc2	40	3.24	41	3.69	5.06	64	0.985	33	3.13	0.38648
Q92888	ARHG1_HUMAN	ARHGEF1	Rho guanine nucleotide exchange factor 1 (115 kDa guanine nucleotide exchange factor) (p115-RhoGEF) (p115RhoGEF) (Sub1.5)	F1	LEM	40	1.88	42	2.06	4.15	71	0.871	37	3.04	0.38526
Q92888	ARHG1_HUMAN	ARHGEF1	Rho guanine nucleotide exchange factor 1 (115 kDa guanine nucleotide exchange factor) (p115-RhoGEF) (p115RhoGEF) (Sub1.5)	F1	ANK	88	3.34	102	3.33	11.57	196	0.66	116	5.58	0.36644
Q92888	ARHG1_HUMAN	ARHGEF1	Rho guanine nucleotide exchange factor 1 (115 kDa guanine nucleotide exchange factor) (p115-RhoGEF) (p115RhoGEF) (Sub1.5)	F1	Full	520	26.52	544	12.83	43.82	1023	0.18	425	8.5	0.30186
Q92889	XPF_HUMAN	ERCC4 ERCC11 XPF	DNA repair endonuclease XPF (EC 3.1.-.-) (DNA excision repair protein ERCC-4) (DNA repair protein complementing XP-F cells) (Xeroderma pigmentosum group F-complementing protein)	F1	ANK	128	5.22	130	2.63	18.68	195	0.708	142	3.1	0.66317
Q92889	XPF_HUMAN	ERCC4 ERCC11 XPF	DNA repair endonuclease XPF (EC 3.1.-.-) (DNA excision repair protein ERCC-4) (DNA repair protein complementing XP-F cells) (Xeroderma pigmentosum group F-complementing protein)	F1	CD	40	3.28	33	1.74	5.05	33	0.968	45	3.51	0.52264
Q92889	XPF_HUMAN	ERCC4 ERCC11 XPF	DNA repair endonuclease XPF (EC 3.1.-.-) (DNA excision repair protein ERCC-4) (DNA repair protein complementing XP-F cells) (Xeroderma pigmentosum group F-complementing protein)	F1	Unc1	88	4.17	90	3.17	13.19	129	0.696	110	4.37	0.51561
Q92889	XPF_HUMAN	ERCC4 ERCC11 XPF	DNA repair endonuclease XPF (EC 3.1.-.-) (DNA excision repair protein ERCC-4) (DNA repair protein complementing XP-F cells) (Xeroderma pigmentosum group F-complementing protein)	F1	Unc1and2	296	12.97	288	6.57	31.66	742	0.361	294	6.14	0.49536
Q92889	XPF_HUMAN	ERCC4 ERCC11 XPF	DNA repair endonuclease XPF (EC 3.1.-.-) (DNA excision repair protein ERCC-4) (DNA repair protein complementing XP-F cells) (Xeroderma pigmentosum group F-complementing protein)	F1	Unc2	32	3.56	44	3.86	4.73	63	0.94	43	3.58	0.41226
Q92889	XPF_HUMAN	ERCC4 ERCC11 XPF	DNA repair endonuclease XPF (EC 3.1.-.-) (DNA excision repair protein ERCC-4) (DNA repair protein complementing XP-F cells) (Xeroderma pigmentosum group F-complementing protein)	F1	LEM	40	2	41	1.9	8.8	54	0.901	34	2.81	0.40138
Q92889	XPF_HUMAN	ERCC4 ERCC11 XPF	DNA repair endonuclease XPF (EC 3.1.-.-) (DNA excision repair protein ERCC-4) (DNA repair protein complementing XP-F cells) (Xeroderma pigmentosum group F-complementing protein)	F1	Full	312	14.16	341	6.59	25.26	878	0.346	384	7.08	0.30365
Q92890	UFD1_HUMAN	UFD1 UFD1L	Ubiquitin recognition factor in ER-associated degradation protein 1 (Ubiquitin fusion degradation protein 1) (UB fusion protein 1)	F1	LEM	16	1.43	24	3.21	1.43	46	0.862	41	3.42	0.43289
Q92890	UFD1_HUMAN	UFD1 UFD1L	Ubiquitin recognition factor in ER-associated degradation protein 1 (Ubiquitin fusion degradation protein 1) (UB fusion protein 1)	F1	Unc1	64	2.79	70	2.99	11.86	92	0.673	87	3.88	0.4175
Q92890	UFD1_HUMAN	UFD1 UFD1L	Ubiquitin recognition factor in ER-associated degradation protein 1 (Ubiquitin fusion degradation protein 1) (UB fusion protein 1)	F1	CD	16	0.83	17	1.3	0.83	45	0.779	37	3.64	0.37947
Q92890	UFD1_HUMAN	UFD1 UFD1L	Ubiquitin recognition factor in ER-associated degradation protein 1 (Ubiquitin fusion degradation protein 1) (UB fusion protein 1)	F1	Unc2	16	1.31	17	2.05	1.31	17	0.84	32	3.5	0.34014
Q92890	UFD1_HUMAN	UFD1 UFD1L	Ubiquitin recognition factor in ER-associated degradation protein 1 (Ubiquitin fusion degradation protein 1) (UB fusion protein 1)	F1	Unc1and2	144	8.21	162	5.55	27.97	285	0.873	176	5.01	0.32232
Q92890	UFD1_HUMAN	UFD1 UFD1L	Ubiquitin recognition factor in ER-associated degradation protein 1 (Ubiquitin fusion degradation protein 1) (UB fusion protein 1)	F1	ANK	48	7.14	62	4.56	15.22	119	0.964	91	5.77	0.27456
Q92890	UFD1_HUMAN	UFD1 UFD1L	Ubiquitin recognition factor in ER-associated degradation protein 1 (Ubiquitin fusion degradation protein 1) (UB fusion protein 1)	F1	Full	160	9.65	182	5.61	27.88	334	0.971	199	5.08	0.17627
Q92896	GSLG1_HUMAN	GLG1 CFR1 ESL1 MG160	Golgi apparatus protein 1 (CFR-1) (Cysteine-rich fibroblast growth factor receptor) (E-selectin ligand 1) (ESL-1) (Golgi sialoglycoprotein MG-160)	F1	ANK	128	3.15	158	3.46	11.23	289	0.829	169	3.9	0.71165
Q92896	GSLG1_HUMAN	GLG1 CFR1 ESL1 MG160	Golgi apparatus protein 1 (CFR-1) (Cysteine-rich fibroblast growth factor receptor) (E-selectin ligand 1) (ESL-1) (Golgi sialoglycoprotein MG-160)	F1	Unc2	32	2.76	44	2.94	5.03	50	0.991	42	1.91	0.57738
Q92896	GSLG1_HUMAN	GLG1 CFR1 ESL1 MG160	Golgi apparatus protein 1 (CFR-1) (Cysteine-rich fibroblast growth factor receptor) (E-selectin ligand 1) (ESL-1) (Golgi sialoglycoprotein MG-160)	F1	Unc1	72	2.05	73	2.13	11.68	126	0.778	93	3.67	0.48438
Q92896	GSLG1_HUMAN	GLG1 CFR1 ESL1 MG160	Golgi apparatus protein 1 (CFR-1) (Cysteine-rich fibroblast growth factor receptor) (E-selectin ligand 1) (ESL-1) (Golgi sialoglycoprotein MG-160)	F1	LEM	32	3.6	33	1.31	8.63	39	0.968	40	3.22	0.40896
Q92896	GSLG1_HUMAN	GLG1 CFR1 ESL1 MG160	Golgi apparatus protein 1 (CFR-1) (Cysteine-rich fibroblast growth factor receptor) (E-selectin ligand 1) (ESL-1) (Golgi sialoglycoprotein MG-160)	F1	Unc1and2	168	15.49	158	5	32.91	400	0.901	184	4.82	0.35516
Q92896	GSLG1_HUMAN	GLG1 CFR1 ESL1 MG160	Golgi apparatus protein 1 (CFR-1) (Cysteine-rich fibroblast growth factor receptor) (E-selectin ligand 1) (ESL-1) (Golgi sialoglycoprotein MG-160)	F1	CD	32	1.36	33	1.51	8.46	57	0.994	39	4.34	0.3352
Q92896	GSLG1_HUMAN	GLG1 CFR1 ESL1 MG160	Golgi apparatus protein 1 (CFR-1) (Cysteine-rich fibroblast growth factor receptor) (E-selectin ligand 1) (ESL-1) (Golgi sialoglycoprotein MG-160)	F1	Full	368	18.85	366	8.55	29.11	1017	0.405	405	8.38	0.28947
Q92900	RENT1_HUMAN	UPF1 KIAA0221 RENT1	Regulator of nonsense transcripts 1 (EC 3.6.4.12) (EC 3.6.4.13) (ATP-dependent helicase RENT1) (Nonsense mRNA reducing factor 1) (NORF1) (Up-frameshift suppressor 1 homolog) (hUpf1)	F1	Unc1	112	4.4	123	2.08	18.6	255	0.792	142	3.39	0.76864
Q92900	RENT1_HUMAN	UPF1 KIAA0221 RENT1	Regulator of nonsense transcripts 1 (EC 3.6.4.12) (EC 3.6.4.13) (ATP-dependent helicase RENT1) (Nonsense mRNA reducing factor 1) (NORF1) (Up-frameshift suppressor 1 homolog) (hUpf1)	F1	ANK	120	4.73	140	3.15	18.53	281	0.929	156	3.78	0.66094
Q92900	RENT1_HUMAN	UPF1 KIAA0221 RENT1	Regulator of nonsense transcripts 1 (EC 3.6.4.12) (EC 3.6.4.13) (ATP-dependent helicase RENT1) (Nonsense mRNA reducing factor 1) (NORF1) (Up-frameshift suppressor 1 homolog) (hUpf1)	F1	LEM	32	3.18	33	1.54	9.09	39	0.969	37	3.92	0.419
Q92900	RENT1_HUMAN	UPF1 KIAA0221 RENT1	Regulator of nonsense transcripts 1 (EC 3.6.4.12) (EC 3.6.4.13) (ATP-dependent helicase RENT1) (Nonsense mRNA reducing factor 1) (NORF1) (Up-frameshift suppressor 1 homolog) (hUpf1)	F1	Unc2	32	1.26	36	2.41	5.92	46	0.99	41	3.36	0.38403
Q92900	RENT1_HUMAN	UPF1 KIAA0221 RENT1	Regulator of nonsense transcripts 1 (EC 3.6.4.12) (EC 3.6.4.13) (ATP-dependent helicase RENT1) (Nonsense mRNA reducing factor 1) (NORF1) (Up-frameshift suppressor 1 homolog) (hUpf1)	F1	CD	24	3.69	28	3.31	7.74	48	0.986	42	3.59	0.36749
Q92900	RENT1_HUMAN	UPF1 KIAA0221 RENT1	Regulator of nonsense transcripts 1 (EC 3.6.4.12) (EC 3.6.4.13) (ATP-dependent helicase RENT1) (Nonsense mRNA reducing factor 1) (NORF1) (Up-frameshift suppressor 1 homolog) (hUpf1)	F1	Unc1and2	256	18.32	187	6.76	41.09	504	0.814	194	6.17	0.32671
Q92900	RENT1_HUMAN	UPF1 KIAA0221 RENT1	Regulator of nonsense transcripts 1 (EC 3.6.4.12) (EC 3.6.4.13) (ATP-dependent helicase RENT1) (Nonsense mRNA reducing factor 1) (NORF1) (Up-frameshift suppressor 1 homolog) (hUpf1)	F1	Full	512	32.21	574	15.46	43.93	1106	0.626	437	8.5	0.30983
Q92901	RL3L_HUMAN	RPL3L	Ribosomal protein uL3-like (60S ribosomal protein L3-like) (Large ribosomal subunit protein uL3-like)	F1	Unc2	32	1.68	38	2.63	7.47	72	0.859	44	3.04	0.43179
Q92901	RL3L_HUMAN	RPL3L	Ribosomal protein uL3-like (60S ribosomal protein L3-like) (Large ribosomal subunit protein uL3-like)	F1	LEM	16	0.32	18	0.75	0.32	18	0.59	37	3.65	0.33429
Q92901	RL3L_HUMAN	RPL3L	Ribosomal protein uL3-like (60S ribosomal protein L3-like) (Large ribosomal subunit protein uL3-like)	F1	Unc1	48	2.06	58	3.97	11.86	129	0.703	81	5.65	0.29354
Q92901	RL3L_HUMAN	RPL3L	Ribosomal protein uL3-like (60S ribosomal protein L3-like) (Large ribosomal subunit protein uL3-like)	F1	ANK	48	3.19	48	3	8.01	113	0.851	98	5.88	0.28417
Q92901	RL3L_HUMAN	RPL3L	Ribosomal protein uL3-like (60S ribosomal protein L3-like) (Large ribosomal subunit protein uL3-like)	F1	CD	24	3.46	27	3.01	3.46	44	0.868	38	3.96	0.2552
Q92901	RL3L_HUMAN	RPL3L	Ribosomal protein uL3-like (60S ribosomal protein L3-like) (Large ribosomal subunit protein uL3-like)	F1	Unc1and2	168	9.41	106	3.69	31.76	269	0.838	131	7.05	0.19057
Q92901	RL3L_HUMAN	RPL3L	Ribosomal protein uL3-like (60S ribosomal protein L3-like) (Large ribosomal subunit protein uL3-like)	F1	Full	200	13.08	140	5.35	35.82	628	0.96	157	5.87	0.13453
Q92902	HPS1_HUMAN	HPS1 HPS	BLOC-3 complex member HPS1 (Hermansky-Pudlak syndrome 1 protein)	F1	ANK	128	6.48	124	3.64	24.77	284	0.7	142	3.79	0.60648
Q92902	HPS1_HUMAN	HPS1 HPS	BLOC-3 complex member HPS1 (Hermansky-Pudlak syndrome 1 protein)	F1	Unc2	40	2.73	48	3.22	7.83	77	0.911	49	3.07	0.56377
Q92902	HPS1_HUMAN	HPS1 HPS	BLOC-3 complex member HPS1 (Hermansky-Pudlak syndrome 1 protein)	F1	Unc1	104	4.99	111	4.68	18.08	171	0.626	113	4.29	0.48818
Q92902	HPS1_HUMAN	HPS1 HPS	BLOC-3 complex member HPS1 (Hermansky-Pudlak syndrome 1 protein)	F1	LEM	32	1.39	41	2.86	4.14	51	0.948	41	2.52	0.48396
Q92902	HPS1_HUMAN	HPS1 HPS	BLOC-3 complex member HPS1 (Hermansky-Pudlak syndrome 1 protein)	F1	CD	32	1.57	41	2.17	5.94	79	0.956	44	2.76	0.45371
Q92902	HPS1_HUMAN	HPS1 HPS	BLOC-3 complex member HPS1 (Hermansky-Pudlak syndrome 1 protein)	F1	Full	368	18.99	358	9.49	38.87	881	0.268	346	7.46	0.26461
Q92902	HPS1_HUMAN	HPS1 HPS	BLOC-3 complex member HPS1 (Hermansky-Pudlak syndrome 1 protein)	F1	Unc1and2	248	22.19	111	4.73	35.37	451	0.512	159	7.91	0.21217
Q92903	CDS1_HUMAN	CDS1 CDS	Phosphatidate cytidylyltransferase 1 (EC 2.7.7.41) (CDP-DAG synthase 1) (CDP-DG synthase 1) (CDP-diacylglycerol synthase 1) (CDS 1) (CDP-diglyceride pyrophosphorylase 1) (CDP-diglyceride synthase 1) (CTP:phosphatidate cytidylyltransferase 1)	F1	Unc1	112	3.72	115	2.63	18.27	204	0.177	123	2.86	0.65649
Q92903	CDS1_HUMAN	CDS1 CDS	Phosphatidate cytidylyltransferase 1 (EC 2.7.7.41) (CDP-DAG synthase 1) (CDP-DG synthase 1) (CDP-diacylglycerol synthase 1) (CDS 1) (CDP-diglyceride pyrophosphorylase 1) (CDP-diglyceride synthase 1) (CTP:phosphatidate cytidylyltransferase 1)	F1	LEM	40	2.29	44	1.57	12.05	71	0.483	46	2.1	0.65505
Q92903	CDS1_HUMAN	CDS1 CDS	Phosphatidate cytidylyltransferase 1 (EC 2.7.7.41) (CDP-DAG synthase 1) (CDP-DG synthase 1) (CDP-diacylglycerol synthase 1) (CDS 1) (CDP-diglyceride pyrophosphorylase 1) (CDP-diglyceride synthase 1) (CTP:phosphatidate cytidylyltransferase 1)	F1	ANK	120	5.18	136	3.23	17.47	234	0.236	148	3.73	0.63711
Q92903	CDS1_HUMAN	CDS1 CDS	Phosphatidate cytidylyltransferase 1 (EC 2.7.7.41) (CDP-DAG synthase 1) (CDP-DG synthase 1) (CDP-diacylglycerol synthase 1) (CDS 1) (CDP-diglyceride pyrophosphorylase 1) (CDP-diglyceride synthase 1) (CTP:phosphatidate cytidylyltransferase 1)	F1	Unc2	40	5.69	46	4.08	8.6	47	0.855	44	3.42	0.45394
Q92903	CDS1_HUMAN	CDS1 CDS	Phosphatidate cytidylyltransferase 1 (EC 2.7.7.41) (CDP-DAG synthase 1) (CDP-DG synthase 1) (CDP-diacylglycerol synthase 1) (CDS 1) (CDP-diglyceride pyrophosphorylase 1) (CDP-diglyceride synthase 1) (CTP:phosphatidate cytidylyltransferase 1)	F1	Unc1and2	216	11.29	201	6.06	29.8	460	0.33	209	5.25	0.39499
Q92903	CDS1_HUMAN	CDS1 CDS	Phosphatidate cytidylyltransferase 1 (EC 2.7.7.41) (CDP-DAG synthase 1) (CDP-DG synthase 1) (CDP-diacylglycerol synthase 1) (CDS 1) (CDP-diglyceride pyrophosphorylase 1) (CDP-diglyceride synthase 1) (CTP:phosphatidate cytidylyltransferase 1)	F1	CD	16	1.79	15	1	1.79	15	0.899	41	4.32	0.29669
Q92903	CDS1_HUMAN	CDS1 CDS	Phosphatidate cytidylyltransferase 1 (EC 2.7.7.41) (CDP-DAG synthase 1) (CDP-DG synthase 1) (CDP-diacylglycerol synthase 1) (CDS 1) (CDP-diglyceride pyrophosphorylase 1) (CDP-diglyceride synthase 1) (CTP:phosphatidate cytidylyltransferase 1)	F1	Full	264	12.23	224	7.43	32.34	554	0.443	238	6.46	0.19654
Q92904	DAZL_HUMAN	DAZL DAZH DAZL1 DAZLA SPGYLA	Deleted from UniProt in azoospermia-like (DAZ homolog) (DAZ-like autosomal) (Deleted from UniProt in azoospermia-like 1) (SPGY-like-autosomal)	F1	LEM	24	3.25	37	3.1	3.25	57	0.69	38	3.3	0.44945
Q92904	DAZL_HUMAN	DAZL DAZH DAZL1 DAZLA SPGYLA	Deleted from UniProt in azoospermia-like (DAZ homolog) (DAZ-like autosomal) (Deleted from UniProt in azoospermia-like 1) (SPGY-like-autosomal)	F1	CD	16	1.48	24	3.21	6.28	44	0.891	39	3.31	0.37378
Q92904	DAZL_HUMAN	DAZL DAZH DAZL1 DAZLA SPGYLA	Deleted from UniProt in azoospermia-like (DAZ homolog) (DAZ-like autosomal) (Deleted from UniProt in azoospermia-like 1) (SPGY-like-autosomal)	F1	Unc1and2	168	13.78	165	5.73	38.44	342	0.442	167	5.13	0.30842
Q92904	DAZL_HUMAN	DAZL DAZH DAZL1 DAZLA SPGYLA	Deleted from UniProt in azoospermia-like (DAZ homolog) (DAZ-like autosomal) (Deleted from UniProt in azoospermia-like 1) (SPGY-like-autosomal)	F1	Unc2	24	2.04	25	1.04	6.53	53	0.812	30	3.18	0.29043
Q92904	DAZL_HUMAN	DAZL DAZH DAZL1 DAZLA SPGYLA	Deleted from UniProt in azoospermia-like (DAZ homolog) (DAZ-like autosomal) (Deleted from UniProt in azoospermia-like 1) (SPGY-like-autosomal)	F1	ANK	24	2.93	31	3.38	2.93	67	0.927	70	5.13	0.24017
Q92904	DAZL_HUMAN	DAZL DAZH DAZL1 DAZLA SPGYLA	Deleted from UniProt in azoospermia-like (DAZ homolog) (DAZ-like autosomal) (Deleted from UniProt in azoospermia-like 1) (SPGY-like-autosomal)	F1	Unc1	40	3.15	43	3.34	8.25	56	0.944	57	5.69	0.20075
Q92904	DAZL_HUMAN	DAZL DAZH DAZL1 DAZLA SPGYLA	Deleted from UniProt in azoospermia-like (DAZ homolog) (DAZ-like autosomal) (Deleted from UniProt in azoospermia-like 1) (SPGY-like-autosomal)	F1	Full	168	10.39	126	4.01	32.97	237	0.823	161	4.81	0.14589
Q92905	CSN5_HUMAN	COPS5 CSN5 JAB1	COP9 signalosome complex subunit 5 (SGN5) (Signalosome subunit 5) (EC 3.4.-.-) (Jun activation domain-binding protein 1)	F1	Unc1	112	5	121	1.91	21.93	181	0.0865	128	2.56	0.73352
Q92905	CSN5_HUMAN	COPS5 CSN5 JAB1	COP9 signalosome complex subunit 5 (SGN5) (Signalosome subunit 5) (EC 3.4.-.-) (Jun activation domain-binding protein 1)	F1	ANK	104	4.42	118	2.56	18.04	245	0.246	120	2.62	0.57234
Q92905	CSN5_HUMAN	COPS5 CSN5 JAB1	COP9 signalosome complex subunit 5 (SGN5) (Signalosome subunit 5) (EC 3.4.-.-) (Jun activation domain-binding protein 1)	F1	LEM	24	2.55	29	3.02	2.55	48	0.575	31	2.6	0.39531
Q92905	CSN5_HUMAN	COPS5 CSN5 JAB1	COP9 signalosome complex subunit 5 (SGN5) (Signalosome subunit 5) (EC 3.4.-.-) (Jun activation domain-binding protein 1)	F1	Unc2	32	3.65	36	3.66	4.77	37	0.401	41	3.82	0.37066
Q92905	CSN5_HUMAN	COPS5 CSN5 JAB1	COP9 signalosome complex subunit 5 (SGN5) (Signalosome subunit 5) (EC 3.4.-.-) (Jun activation domain-binding protein 1)	F1	CD	24	3.72	26	3.78	9.01	26	0.918	41	4.06	0.33054
Q92905	CSN5_HUMAN	COPS5 CSN5 JAB1	COP9 signalosome complex subunit 5 (SGN5) (Signalosome subunit 5) (EC 3.4.-.-) (Jun activation domain-binding protein 1)	F1	Unc1and2	184	13.72	198	8.49	28.17	423	0.597	180	5.66	0.3265
Q92905	CSN5_HUMAN	COPS5 CSN5 JAB1	COP9 signalosome complex subunit 5 (SGN5) (Signalosome subunit 5) (EC 3.4.-.-) (Jun activation domain-binding protein 1)	F1	Full	200	9.38	212	4.68	26.62	445	0.579	230	4.62	0.21094
Q92908	GATA6_HUMAN	GATA6	Transcription factor GATA-6 (GATA-binding factor 6)	F1	Unc1	48	2.77	63	3.55	16.63	96	0.993	76	3.97	0.34129
Q92908	GATA6_HUMAN	GATA6	Transcription factor GATA-6 (GATA-binding factor 6)	F1	CD	24	4	30	2.76	8.75	43	0.997	37	3.69	0.33589
Q92908	GATA6_HUMAN	GATA6	Transcription factor GATA-6 (GATA-binding factor 6)	F1	Unc1and2	208	15.1	169	10.23	47.97	313	0.854	162	6.18	0.26946
Q92908	GATA6_HUMAN	GATA6	Transcription factor GATA-6 (GATA-binding factor 6)	F1	Unc2	16	2.84	19	3.32	2.84	23	0.996	29	3.76	0.26731
Q92908	GATA6_HUMAN	GATA6	Transcription factor GATA-6 (GATA-binding factor 6)	F1	LEM	16	2.09	21	3.23	2.09	21	0.99	32	4.12	0.26264
Q92908	GATA6_HUMAN	GATA6	Transcription factor GATA-6 (GATA-binding factor 6)	F1	ANK	48	2.44	53	2.66	15.64	103	0.99	74	5.42	0.24189
Q92908	GATA6_HUMAN	GATA6	Transcription factor GATA-6 (GATA-binding factor 6)	F1	Full	344	20.22	365	18.15	54.8	731	0.88	248	7.99	0.17919
Q92911	SC5A5_HUMAN	SLC5A5 NIS	Sodium/iodide cotransporter (Na(+)/I(-) cotransporter) (Natrium iodide transporter) (Sodium-iodide symporter) (Na(+)/I(-) symporter) (Solute carrier family 5 member 5)	F1	Unc1	96	4.05	109	2.28	23.23	170	0.311	122	3.29	0.66431
Q92911	SC5A5_HUMAN	SLC5A5 NIS	Sodium/iodide cotransporter (Na(+)/I(-) cotransporter) (Natrium iodide transporter) (Sodium-iodide symporter) (Na(+)/I(-) symporter) (Solute carrier family 5 member 5)	F1	ANK	120	3.74	135	3.1	16.17	190	0.396	141	3.33	0.62862
Q92911	SC5A5_HUMAN	SLC5A5 NIS	Sodium/iodide cotransporter (Na(+)/I(-) cotransporter) (Natrium iodide transporter) (Sodium-iodide symporter) (Na(+)/I(-) symporter) (Solute carrier family 5 member 5)	F1	LEM	40	6.86	43	3.6	11.06	49	0.879	46	3.94	0.43677
Q92911	SC5A5_HUMAN	SLC5A5 NIS	Sodium/iodide cotransporter (Na(+)/I(-) cotransporter) (Natrium iodide transporter) (Sodium-iodide symporter) (Na(+)/I(-) symporter) (Solute carrier family 5 member 5)	F1	Unc2	40	2.08	44	2.7	8.86	59	0.875	46	3.68	0.38773
Q92911	SC5A5_HUMAN	SLC5A5 NIS	Sodium/iodide cotransporter (Na(+)/I(-) cotransporter) (Natrium iodide transporter) (Sodium-iodide symporter) (Na(+)/I(-) symporter) (Solute carrier family 5 member 5)	F1	CD	32	3	30	1.82	7.63	35	0.978	32	3.07	0.35666
Q92911	SC5A5_HUMAN	SLC5A5 NIS	Sodium/iodide cotransporter (Na(+)/I(-) cotransporter) (Natrium iodide transporter) (Sodium-iodide symporter) (Na(+)/I(-) symporter) (Solute carrier family 5 member 5)	F1	Unc1and2	208	11.51	86	2.64	32.66	538	0.5	144	6.24	0.25075
Q92911	SC5A5_HUMAN	SLC5A5 NIS	Sodium/iodide cotransporter (Na(+)/I(-) cotransporter) (Natrium iodide transporter) (Sodium-iodide symporter) (Na(+)/I(-) symporter) (Solute carrier family 5 member 5)	F1	Full	376	32.08	431	14	41.55	1048	0.417	300	7.5	0.22973
Q92913	FGF13_HUMAN	FGF13 FHF2	Fibroblast growth factor 13 (FGF-13) (Fibroblast growth factor homologous factor 2) (FHF-2)	F1	CD	16	1.34	21	3.08	1.34	46	0.889	45	4.08	0.3557
Q92913	FGF13_HUMAN	FGF13 FHF2	Fibroblast growth factor 13 (FGF-13) (Fibroblast growth factor homologous factor 2) (FHF-2)	F1	LEM	16	0.57	20	1.04	0.57	20	0.369	37	3.83	0.31912
Q92913	FGF13_HUMAN	FGF13 FHF2	Fibroblast growth factor 13 (FGF-13) (Fibroblast growth factor homologous factor 2) (FHF-2)	F1	Unc2	16	1.67	21	3.16	5.14	21	0.816	32	3.79	0.29591
Q92913	FGF13_HUMAN	FGF13 FHF2	Fibroblast growth factor 13 (FGF-13) (Fibroblast growth factor homologous factor 2) (FHF-2)	F1	Unc1and2	120	7.15	138	4.23	34.65	266	0.565	140	4.2	0.28026
Q92913	FGF13_HUMAN	FGF13 FHF2	Fibroblast growth factor 13 (FGF-13) (Fibroblast growth factor homologous factor 2) (FHF-2)	F1	Unc1	16	0.86	18	1.32	0.86	18	0.733	77	5.69	0.26324
Q92913	FGF13_HUMAN	FGF13 FHF2	Fibroblast growth factor 13 (FGF-13) (Fibroblast growth factor homologous factor 2) (FHF-2)	F1	ANK	24	2.83	25	3.04	2.83	25	0.773	77	5.51	0.25263
Q92913	FGF13_HUMAN	FGF13 FHF2	Fibroblast growth factor 13 (FGF-13) (Fibroblast growth factor homologous factor 2) (FHF-2)	F1	Full	128	17.06	139	13.48	26.9	277	0.978	110	5.84	0.09279
Q92914	FGF11_HUMAN	FGF11 FHF3	Fibroblast growth factor 11 (FGF-11) (Fibroblast growth factor homologous factor 3) (FHF-3)	F1	CD	16	1.38	21	3.03	1.38	46	0.891	41	3.6	0.35034
Q92914	FGF11_HUMAN	FGF11 FHF3	Fibroblast growth factor 11 (FGF-11) (Fibroblast growth factor homologous factor 3) (FHF-3)	F1	LEM	16	1.76	17	1.51	1.76	17	0.578	40	3.94	0.34175
Q92914	FGF11_HUMAN	FGF11 FHF3	Fibroblast growth factor 11 (FGF-11) (Fibroblast growth factor homologous factor 3) (FHF-3)	F1	ANK	56	3.07	76	3.41	26.66	198	0.878	98	5.36	0.3194
Q92914	FGF11_HUMAN	FGF11 FHF3	Fibroblast growth factor 11 (FGF-11) (Fibroblast growth factor homologous factor 3) (FHF-3)	F1	Unc2	16	2.55	19	2.91	2.55	19	0.859	33	4.22	0.29078
Q92914	FGF11_HUMAN	FGF11 FHF3	Fibroblast growth factor 11 (FGF-11) (Fibroblast growth factor homologous factor 3) (FHF-3)	F1	Unc1	16	1.73	16	1.73	1.73	17	0.838	70	5.23	0.25804
Q92914	FGF11_HUMAN	FGF11 FHF3	Fibroblast growth factor 11 (FGF-11) (Fibroblast growth factor homologous factor 3) (FHF-3)	F1	Unc1and2	72	12.96	77	4.89	31.36	144	0.892	100	6.16	0.16313
Q92914	FGF11_HUMAN	FGF11 FHF3	Fibroblast growth factor 11 (FGF-11) (Fibroblast growth factor homologous factor 3) (FHF-3)	F1	Full	112	7.66	107	4.46	38.17	321	0.94	118	5.14	0.10398
Q92915	FGF14_HUMAN	FGF14 FHF4	Fibroblast growth factor 14 (FGF-14) (Fibroblast growth factor homologous factor 4) (FHF-4)	F1	CD	16	1.32	21	3.05	1.32	46	0.881	45	4.1	0.35282
Q92915	FGF14_HUMAN	FGF14 FHF4	Fibroblast growth factor 14 (FGF-14) (Fibroblast growth factor homologous factor 4) (FHF-4)	F1	LEM	16	0.63	20	1.19	0.63	20	0.439	37	3.86	0.31654
Q92915	FGF14_HUMAN	FGF14 FHF4	Fibroblast growth factor 14 (FGF-14) (Fibroblast growth factor homologous factor 4) (FHF-4)	F1	Unc2	16	1.62	15	0.79	1.62	15	0.475	32	4.04	0.29108
Q92915	FGF14_HUMAN	FGF14 FHF4	Fibroblast growth factor 14 (FGF-14) (Fibroblast growth factor homologous factor 4) (FHF-4)	F1	Unc1	16	0.84	18	1.29	0.84	18	0.728	73	4.98	0.27919
Q92915	FGF14_HUMAN	FGF14 FHF4	Fibroblast growth factor 14 (FGF-14) (Fibroblast growth factor homologous factor 4) (FHF-4)	F1	Unc1and2	112	12.09	110	3.21	35.46	274	0.558	117	3.9	0.24159
Q92915	FGF14_HUMAN	FGF14 FHF4	Fibroblast growth factor 14 (FGF-14) (Fibroblast growth factor homologous factor 4) (FHF-4)	F1	ANK	24	2.16	24	2.16	2.16	24	0.769	83	6.1	0.2406
Q92915	FGF14_HUMAN	FGF14 FHF4	Fibroblast growth factor 14 (FGF-14) (Fibroblast growth factor homologous factor 4) (FHF-4)	F1	Full	112	12.94	106	3.73	33.89	249	0.825	112	4.1	0.10571
Q92917	GPKOW_HUMAN	GPKOW GPATC5 GPATCH5 T54	G-patch domain and KOW motifs-containing protein (G-patch domain-containing protein 5) (Protein MOS2 homolog) (Protein T54)	F1	Unc1	96	3.35	112	2.97	30.06	229	0.844	125	3.67	0.61544
Q92917	GPKOW_HUMAN	GPKOW GPATC5 GPATCH5 T54	G-patch domain and KOW motifs-containing protein (G-patch domain-containing protein 5) (Protein MOS2 homolog) (Protein T54)	F1	ANK	88	3.33	109	3.58	29.75	232	0.909	122	4.02	0.50558
Q92917	GPKOW_HUMAN	GPKOW GPATC5 GPATCH5 T54	G-patch domain and KOW motifs-containing protein (G-patch domain-containing protein 5) (Protein MOS2 homolog) (Protein T54)	F1	LEM	32	5.94	43	3.04	10.95	50	0.932	42	2.97	0.47492
Q92917	GPKOW_HUMAN	GPKOW GPATC5 GPATCH5 T54	G-patch domain and KOW motifs-containing protein (G-patch domain-containing protein 5) (Protein MOS2 homolog) (Protein T54)	F1	Unc2	32	1.77	36	2.74	13.02	42	0.927	40	3.43	0.44779
Q92917	GPKOW_HUMAN	GPKOW GPATC5 GPATCH5 T54	G-patch domain and KOW motifs-containing protein (G-patch domain-containing protein 5) (Protein MOS2 homolog) (Protein T54)	F1	CD	16	1.06	20	3.46	1.06	33	0.983	41	3.48	0.34289
Q92917	GPKOW_HUMAN	GPKOW GPATC5 GPATCH5 T54	G-patch domain and KOW motifs-containing protein (G-patch domain-containing protein 5) (Protein MOS2 homolog) (Protein T54)	F1	Unc1and2	144	11.78	148	9.84	39.35	298	0.935	131	7.56	0.18332
Q92917	GPKOW_HUMAN	GPKOW GPATC5 GPATCH5 T54	G-patch domain and KOW motifs-containing protein (G-patch domain-containing protein 5) (Protein MOS2 homolog) (Protein T54)	F1	Full	248	20.53	275	10.62	43.14	775	0.9	217	6.92	0.17303
Q92918	M4K1_HUMAN	MAP4K1 HPK1	Mitogen-activated protein kinase kinase kinase kinase 1 (EC 2.7.11.1) (Hematopoietic progenitor kinase) (MAPK/ERK kinase kinase kinase 1) (MEK kinase kinase 1) (MEKKK 1)	F1	Unc1	128	3.65	140	3.78	20.35	267	0.877	144	3.65	0.72037
Q92918	M4K1_HUMAN	MAP4K1 HPK1	Mitogen-activated protein kinase kinase kinase kinase 1 (EC 2.7.11.1) (Hematopoietic progenitor kinase) (MAPK/ERK kinase kinase kinase 1) (MEK kinase kinase 1) (MEKKK 1)	F1	ANK	104	3.16	128	2.93	14.9	238	0.847	133	2.88	0.62991
Q92918	M4K1_HUMAN	MAP4K1 HPK1	Mitogen-activated protein kinase kinase kinase kinase 1 (EC 2.7.11.1) (Hematopoietic progenitor kinase) (MAPK/ERK kinase kinase kinase 1) (MEK kinase kinase 1) (MEKKK 1)	F1	LEM	24	2.09	31	3.15	9.89	38	0.957	37	3.18	0.4143
Q92918	M4K1_HUMAN	MAP4K1 HPK1	Mitogen-activated protein kinase kinase kinase kinase 1 (EC 2.7.11.1) (Hematopoietic progenitor kinase) (MAPK/ERK kinase kinase kinase 1) (MEK kinase kinase 1) (MEKKK 1)	F1	Unc1and2	280	25.26	230	9.53	47.3	694	0.736	214	6.18	0.3646
Q92918	M4K1_HUMAN	MAP4K1 HPK1	Mitogen-activated protein kinase kinase kinase kinase 1 (EC 2.7.11.1) (Hematopoietic progenitor kinase) (MAPK/ERK kinase kinase kinase 1) (MEK kinase kinase 1) (MEKKK 1)	F1	Unc2	32	2.52	38	2.52	7.45	73	0.975	31	3.37	0.35995
Q92918	M4K1_HUMAN	MAP4K1 HPK1	Mitogen-activated protein kinase kinase kinase kinase 1 (EC 2.7.11.1) (Hematopoietic progenitor kinase) (MAPK/ERK kinase kinase kinase 1) (MEK kinase kinase 1) (MEKKK 1)	F1	CD	16	0.85	16	0.85	0.85	16	0.959	45	4.28	0.32014
Q92918	M4K1_HUMAN	MAP4K1 HPK1	Mitogen-activated protein kinase kinase kinase kinase 1 (EC 2.7.11.1) (Hematopoietic progenitor kinase) (MAPK/ERK kinase kinase kinase 1) (MEK kinase kinase 1) (MEKKK 1)	F1	Full	312	24.45	257	8.84	48.59	762	0.858	291	7.51	0.2242
Q92922	SMRC1_HUMAN	SMARCC1 BAF155	SWI/SNF complex subunit SMARCC1 (BRG1-associated factor 155) (BAF155) (SWI/SNF complex 155 kDa subunit) (SWI/SNF-related matrix-associated actin-dependent regulator of chromatin subfamily C member 1)	F1	LEM	40	1.26	43	1.31	19.01	53	0.87	45	2.08	0.69607
Q92922	SMRC1_HUMAN	SMARCC1 BAF155	SWI/SNF complex subunit SMARCC1 (BRG1-associated factor 155) (BAF155) (SWI/SNF complex 155 kDa subunit) (SWI/SNF-related matrix-associated actin-dependent regulator of chromatin subfamily C member 1)	F1	Unc1	80	4.49	80	1.62	20.63	97	0.684	96	3.15	0.54425
Q92922	SMRC1_HUMAN	SMARCC1 BAF155	SWI/SNF complex subunit SMARCC1 (BRG1-associated factor 155) (BAF155) (SWI/SNF complex 155 kDa subunit) (SWI/SNF-related matrix-associated actin-dependent regulator of chromatin subfamily C member 1)	F1	Unc2	40	5.24	45	2.53	8.23	54	0.959	47	2.73	0.53768
Q92922	SMRC1_HUMAN	SMARCC1 BAF155	SWI/SNF complex subunit SMARCC1 (BRG1-associated factor 155) (BAF155) (SWI/SNF complex 155 kDa subunit) (SWI/SNF-related matrix-associated actin-dependent regulator of chromatin subfamily C member 1)	F1	ANK	88	3.37	113	3.49	31.08	197	0.927	119	3.77	0.49374
Q92922	SMRC1_HUMAN	SMARCC1 BAF155	SWI/SNF complex subunit SMARCC1 (BRG1-associated factor 155) (BAF155) (SWI/SNF complex 155 kDa subunit) (SWI/SNF-related matrix-associated actin-dependent regulator of chromatin subfamily C member 1)	F1	Unc1and2	192	11.16	175	4.54	48.97	270	0.476	199	5.06	0.37217
Q92922	SMRC1_HUMAN	SMARCC1 BAF155	SWI/SNF complex subunit SMARCC1 (BRG1-associated factor 155) (BAF155) (SWI/SNF complex 155 kDa subunit) (SWI/SNF-related matrix-associated actin-dependent regulator of chromatin subfamily C member 1)	F1	CD	16	1.52	24	3.03	4.98	27	0.997	35	3.75	0.29956
Q92922	SMRC1_HUMAN	SMARCC1 BAF155	SWI/SNF complex subunit SMARCC1 (BRG1-associated factor 155) (BAF155) (SWI/SNF complex 155 kDa subunit) (SWI/SNF-related matrix-associated actin-dependent regulator of chromatin subfamily C member 1)	F1	Full	504	31.52	549	19.68	48.51	1225	0.541	332	9	0.22292
Q92925	SMRD2_HUMAN	SMARCD2 BAF60B PRO2451	SWI/SNF-related matrix-associated actin-dependent regulator of chromatin subfamily D member 2 (60 kDa BRG-1/Brm-associated factor subunit B) (BRG1-associated factor 60B) (BAF60B)	F1	CD	40	2.94	49	2.83	16.16	75	0.987	50	2.42	0.56104
Q92925	SMRD2_HUMAN	SMARCD2 BAF60B PRO2451	SWI/SNF-related matrix-associated actin-dependent regulator of chromatin subfamily D member 2 (60 kDa BRG-1/Brm-associated factor subunit B) (BRG1-associated factor 60B) (BAF60B)	F1	Unc2	40	3.55	36	1.63	9.36	38	0.746	48	3.25	0.56
Q92925	SMRD2_HUMAN	SMARCD2 BAF60B PRO2451	SWI/SNF-related matrix-associated actin-dependent regulator of chromatin subfamily D member 2 (60 kDa BRG-1/Brm-associated factor subunit B) (BRG1-associated factor 60B) (BAF60B)	F1	ANK	96	3.99	105	2.68	28.88	220	0.526	123	3.2	0.55398
Q92925	SMRD2_HUMAN	SMARCD2 BAF60B PRO2451	SWI/SNF-related matrix-associated actin-dependent regulator of chromatin subfamily D member 2 (60 kDa BRG-1/Brm-associated factor subunit B) (BRG1-associated factor 60B) (BAF60B)	F1	LEM	32	1.18	42	2.78	14.99	51	0.891	41	2.18	0.53455
Q92925	SMRD2_HUMAN	SMARCD2 BAF60B PRO2451	SWI/SNF-related matrix-associated actin-dependent regulator of chromatin subfamily D member 2 (60 kDa BRG-1/Brm-associated factor subunit B) (BRG1-associated factor 60B) (BAF60B)	F1	Unc1	72	4.43	75	2.61	13.59	96	0.319	86	3.23	0.45509
Q92925	SMRD2_HUMAN	SMARCD2 BAF60B PRO2451	SWI/SNF-related matrix-associated actin-dependent regulator of chromatin subfamily D member 2 (60 kDa BRG-1/Brm-associated factor subunit B) (BRG1-associated factor 60B) (BAF60B)	F1	Unc1and2	200	13.37	216	12.11	40.87	375	0.76	186	6.19	0.30989
Q92925	SMRD2_HUMAN	SMARCD2 BAF60B PRO2451	SWI/SNF-related matrix-associated actin-dependent regulator of chromatin subfamily D member 2 (60 kDa BRG-1/Brm-associated factor subunit B) (BRG1-associated factor 60B) (BAF60B)	F1	Full	304	18.15	305	8	48.28	709	0.462	303	6.89	0.2396
Q92928	RAB1C_HUMAN	RAB1C	Putative Ras-related protein Rab-1C (hRab1c) (EC 3.6.5.2)	F1	Unc1	96	4.56	112	2.8	16.85	167	0.157	120	2.97	0.63677
Q92928	RAB1C_HUMAN	RAB1C	Putative Ras-related protein Rab-1C (hRab1c) (EC 3.6.5.2)	F1	LEM	32	1.64	45	2.71	7.7	82	0.185	47	2.64	0.63392
Q92928	RAB1C_HUMAN	RAB1C	Putative Ras-related protein Rab-1C (hRab1c) (EC 3.6.5.2)	F1	Unc2	40	2.43	44	2.6	15.67	56	0.353	44	2.58	0.50278
Q92928	RAB1C_HUMAN	RAB1C	Putative Ras-related protein Rab-1C (hRab1c) (EC 3.6.5.2)	F1	CD	32	3.69	12	0.32	3.69	12	0.131	42	3.16	0.39809
Q92928	RAB1C_HUMAN	RAB1C	Putative Ras-related protein Rab-1C (hRab1c) (EC 3.6.5.2)	F1	ANK	48	1.53	50	2.01	12	101	0.596	90	5.27	0.30153
Q92928	RAB1C_HUMAN	RAB1C	Putative Ras-related protein Rab-1C (hRab1c) (EC 3.6.5.2)	F1	Unc1and2	104	4.21	114	3.44	27.12	203	0.484	126	3.71	0.26217
Q92928	RAB1C_HUMAN	RAB1C	Putative Ras-related protein Rab-1C (hRab1c) (EC 3.6.5.2)	F1	Full	104	4.05	118	3.55	27.59	243	0.879	136	4.24	0.12786
Q92930	RAB8B_HUMAN	RAB8B	Ras-related protein Rab-8B (EC 3.6.5.2)	F1	LEM	32	1.83	40	1.5	7.74	47	0.0966	47	2.5	0.67647
Q92930	RAB8B_HUMAN	RAB8B	Ras-related protein Rab-8B (EC 3.6.5.2)	F1	Unc1	96	4.04	120	3.11	16.17	171	0.0634	125	3.14	0.65927
Q92930	RAB8B_HUMAN	RAB8B	Ras-related protein Rab-8B (EC 3.6.5.2)	F1	Unc2	40	3.15	39	2.62	11.6	48	0.492	44	3.01	0.52962
Q92930	RAB8B_HUMAN	RAB8B	Ras-related protein Rab-8B (EC 3.6.5.2)	F1	CD	32	3.77	39	3.74	3.77	55	0.472	40	3.83	0.35074
Q92930	RAB8B_HUMAN	RAB8B	Ras-related protein Rab-8B (EC 3.6.5.2)	F1	Unc1and2	120	3.95	133	2.43	19.44	196	0.104	142	2.83	0.31749
Q92930	RAB8B_HUMAN	RAB8B	Ras-related protein Rab-8B (EC 3.6.5.2)	F1	ANK	56	2.31	61	2.83	14.73	109	0.463	88	4.91	0.30006
Q92930	RAB8B_HUMAN	RAB8B	Ras-related protein Rab-8B (EC 3.6.5.2)	F1	Full	120	4.16	134	3.05	20.5	239	0.538	149	3.87	0.14315
Q92932	PTPR2_HUMAN	PTPRN2 KIAA0387	Receptor-type tyrosine-protein phosphatase N2 (R-PTP-N2) (EC 3.1.3.-) (EC 3.1.3.48) (Islet cell autoantigen-related protein) (IAR) (ICAAR) (Phogrin) [Cleaved into: IA-2beta60]	F1	Unc1	88	3.94	105	2.52	13.45	191	0.755	119	3.39	0.61179
Q92932	PTPR2_HUMAN	PTPRN2 KIAA0387	Receptor-type tyrosine-protein phosphatase N2 (R-PTP-N2) (EC 3.1.3.-) (EC 3.1.3.48) (Islet cell autoantigen-related protein) (IAR) (ICAAR) (Phogrin) [Cleaved into: IA-2beta60]	F1	ANK	120	5.66	124	3.4	32.78	234	0.938	133	3.57	0.59542
Q92932	PTPR2_HUMAN	PTPRN2 KIAA0387	Receptor-type tyrosine-protein phosphatase N2 (R-PTP-N2) (EC 3.1.3.-) (EC 3.1.3.48) (Islet cell autoantigen-related protein) (IAR) (ICAAR) (Phogrin) [Cleaved into: IA-2beta60]	F1	LEM	32	4.58	46	2.83	8.88	49	0.977	47	2.9	0.58857
Q92932	PTPR2_HUMAN	PTPRN2 KIAA0387	Receptor-type tyrosine-protein phosphatase N2 (R-PTP-N2) (EC 3.1.3.-) (EC 3.1.3.48) (Islet cell autoantigen-related protein) (IAR) (ICAAR) (Phogrin) [Cleaved into: IA-2beta60]	F1	Unc2	32	4.44	32	1.21	4.94	35	0.947	41	2.88	0.54313
Q92932	PTPR2_HUMAN	PTPRN2 KIAA0387	Receptor-type tyrosine-protein phosphatase N2 (R-PTP-N2) (EC 3.1.3.-) (EC 3.1.3.48) (Islet cell autoantigen-related protein) (IAR) (ICAAR) (Phogrin) [Cleaved into: IA-2beta60]	F1	Unc1and2	248	22.01	270	7.83	44.7	955	0.426	272	6.43	0.45073
Q92932	PTPR2_HUMAN	PTPRN2 KIAA0387	Receptor-type tyrosine-protein phosphatase N2 (R-PTP-N2) (EC 3.1.3.-) (EC 3.1.3.48) (Islet cell autoantigen-related protein) (IAR) (ICAAR) (Phogrin) [Cleaved into: IA-2beta60]	F1	CD	32	2	33	1.68	6.98	43	0.992	47	4.31	0.40436
Q92932	PTPR2_HUMAN	PTPRN2 KIAA0387	Receptor-type tyrosine-protein phosphatase N2 (R-PTP-N2) (EC 3.1.3.-) (EC 3.1.3.48) (Islet cell autoantigen-related protein) (IAR) (ICAAR) (Phogrin) [Cleaved into: IA-2beta60]	F1	Full	304	25.76	216	10.04	46.79	419	0.789	246	8.95	0.16714
Q92934	BAD_HUMAN	BAD BBC6 BCL2L8	Bcl2-associated agonist of cell death (BAD) (Bcl-2-binding component 6) (Bcl-2-like protein 8) (Bcl2-L-8) (Bcl-xL/Bcl-2-associated death promoter) (Bcl2 antagonist of cell death)	F1	LEM	32	0.84	33	0.88	10.93	63	0.0641	42	3.52	0.60499
Q92934	BAD_HUMAN	BAD BBC6 BCL2L8	Bcl2-associated agonist of cell death (BAD) (Bcl-2-binding component 6) (Bcl-2-like protein 8) (Bcl2-L-8) (Bcl-xL/Bcl-2-associated death promoter) (Bcl2 antagonist of cell death)	F1	CD	32	2.03	33	2.23	12.05	41	0.798	34	2.59	0.41051
Q92934	BAD_HUMAN	BAD BBC6 BCL2L8	Bcl2-associated agonist of cell death (BAD) (Bcl-2-binding component 6) (Bcl-2-like protein 8) (Bcl2-L-8) (Bcl-xL/Bcl-2-associated death promoter) (Bcl2 antagonist of cell death)	F1	Unc2	32	1.28	34	1.43	12.04	49	0.206	37	3.39	0.38385
Q92934	BAD_HUMAN	BAD BBC6 BCL2L8	Bcl2-associated agonist of cell death (BAD) (Bcl-2-binding component 6) (Bcl-2-like protein 8) (Bcl2-L-8) (Bcl-xL/Bcl-2-associated death promoter) (Bcl2 antagonist of cell death)	F1	Unc1	56	8.6	63	2.77	17.61	99	0.219	77	3.89	0.37959
Q92934	BAD_HUMAN	BAD BBC6 BCL2L8	Bcl2-associated agonist of cell death (BAD) (Bcl-2-binding component 6) (Bcl-2-like protein 8) (Bcl2-L-8) (Bcl-xL/Bcl-2-associated death promoter) (Bcl2 antagonist of cell death)	F1	Unc1and2	120	9.99	121	3.28	34.92	183	0.295	135	3.94	0.27788
Q92934	BAD_HUMAN	BAD BBC6 BCL2L8	Bcl2-associated agonist of cell death (BAD) (Bcl-2-binding component 6) (Bcl-2-like protein 8) (Bcl2-L-8) (Bcl-xL/Bcl-2-associated death promoter) (Bcl2 antagonist of cell death)	F1	ANK	40	2.76	47	2.64	11.58	153	0.44	61	3.99	0.26036
Q92934	BAD_HUMAN	BAD BBC6 BCL2L8	Bcl2-associated agonist of cell death (BAD) (Bcl-2-binding component 6) (Bcl-2-like protein 8) (Bcl2-L-8) (Bcl-xL/Bcl-2-associated death promoter) (Bcl2 antagonist of cell death)	F1	Full	120	9.99	121	3.28	34.92	183	0.799	135	3.94	0.12886
Q92935	EXTL1_HUMAN	EXTL1 EXTL	Exostosin-like 1 (EC 2.4.1.224) (Exostosin-L) (Glucuronosyl-N-acetylglucosaminyl-proteoglycan 4-alpha-N-acetylglucosaminyltransferase) (Multiple exostosis-like protein)	F1	ANK	112	6.29	143	4.29	20.27	253	0.81	163	4.58	0.61331
Q92935	EXTL1_HUMAN	EXTL1 EXTL	Exostosin-like 1 (EC 2.4.1.224) (Exostosin-L) (Glucuronosyl-N-acetylglucosaminyl-proteoglycan 4-alpha-N-acetylglucosaminyltransferase) (Multiple exostosis-like protein)	F1	LEM	40	1.81	41	1.8	12.33	50	0.771	42	2.01	0.59943
Q92935	EXTL1_HUMAN	EXTL1 EXTL	Exostosin-like 1 (EC 2.4.1.224) (Exostosin-L) (Glucuronosyl-N-acetylglucosaminyl-proteoglycan 4-alpha-N-acetylglucosaminyltransferase) (Multiple exostosis-like protein)	F1	Unc1	88	3.67	96	2.91	15.15	174	0.77	101	3.3	0.53001
Q92935	EXTL1_HUMAN	EXTL1 EXTL	Exostosin-like 1 (EC 2.4.1.224) (Exostosin-L) (Glucuronosyl-N-acetylglucosaminyl-proteoglycan 4-alpha-N-acetylglucosaminyltransferase) (Multiple exostosis-like protein)	F1	CD	16	0.89	20	1.44	0.89	20	0.954	46	3.1	0.40547
Q92935	EXTL1_HUMAN	EXTL1 EXTL	Exostosin-like 1 (EC 2.4.1.224) (Exostosin-L) (Glucuronosyl-N-acetylglucosaminyl-proteoglycan 4-alpha-N-acetylglucosaminyltransferase) (Multiple exostosis-like protein)	F1	Unc2	32	1.61	40	2.06	12.78	83	0.933	45	3.39	0.40026
Q92935	EXTL1_HUMAN	EXTL1 EXTL	Exostosin-like 1 (EC 2.4.1.224) (Exostosin-L) (Glucuronosyl-N-acetylglucosaminyl-proteoglycan 4-alpha-N-acetylglucosaminyltransferase) (Multiple exostosis-like protein)	F1	Unc1and2	192	12.62	173	4.89	34.41	433	0.779	201	5.15	0.38462
Q92935	EXTL1_HUMAN	EXTL1 EXTL	Exostosin-like 1 (EC 2.4.1.224) (Exostosin-L) (Glucuronosyl-N-acetylglucosaminyl-proteoglycan 4-alpha-N-acetylglucosaminyltransferase) (Multiple exostosis-like protein)	F1	Full	360	23.53	364	9.45	32.25	1062	0.679	356	8.28	0.25189
Q92945	FUBP2_HUMAN	KHSRP FUBP2	Far upstream element-binding protein 2 (FUSE-binding protein 2) (KH type-splicing regulatory protein) (KSRP) (p75)	F1	ANK	112	4.13	121	3.42	27.64	310	0.824	144	4.1	0.59106
Q92945	FUBP2_HUMAN	KHSRP FUBP2	Far upstream element-binding protein 2 (FUSE-binding protein 2) (KH type-splicing regulatory protein) (KSRP) (p75)	F1	Unc1	72	2.32	93	3.34	19.4	172	0.669	102	4.08	0.48696
Q92945	FUBP2_HUMAN	KHSRP FUBP2	Far upstream element-binding protein 2 (FUSE-binding protein 2) (KH type-splicing regulatory protein) (KSRP) (p75)	F1	LEM	40	3.06	43	2.36	7.28	60	0.932	37	3.32	0.46593
Q92945	FUBP2_HUMAN	KHSRP FUBP2	Far upstream element-binding protein 2 (FUSE-binding protein 2) (KH type-splicing regulatory protein) (KSRP) (p75)	F1	Unc1and2	256	13.08	216	5.64	33.27	498	0.258	240	5.84	0.4244
Q92945	FUBP2_HUMAN	KHSRP FUBP2	Far upstream element-binding protein 2 (FUSE-binding protein 2) (KH type-splicing regulatory protein) (KSRP) (p75)	F1	CD	24	3.01	30	3.04	3.01	51	0.96	35	3.28	0.38385
Q92945	FUBP2_HUMAN	KHSRP FUBP2	Far upstream element-binding protein 2 (FUSE-binding protein 2) (KH type-splicing regulatory protein) (KSRP) (p75)	F1	Unc2	32	1.58	35	2.45	7.12	47	0.974	36	3.68	0.31893
Q92945	FUBP2_HUMAN	KHSRP FUBP2	Far upstream element-binding protein 2 (FUSE-binding protein 2) (KH type-splicing regulatory protein) (KSRP) (p75)	F1	Full	472	22.88	221	6.87	55.81	771	0.296	256	6.68	0.20882
Q92947	GCDH_HUMAN	GCDH	Glutaryl-CoA dehydrogenase, mitochondrial (GCD) (EC 1.3.8.6)	F1	Unc1	104	3.79	116	1.82	21.92	178	0.13	130	2.98	0.72195
Q92947	GCDH_HUMAN	GCDH	Glutaryl-CoA dehydrogenase, mitochondrial (GCD) (EC 1.3.8.6)	F1	LEM	40	2.48	50	2.75	9.12	86	0.761	42	2.73	0.47307
Q92947	GCDH_HUMAN	GCDH	Glutaryl-CoA dehydrogenase, mitochondrial (GCD) (EC 1.3.8.6)	F1	ANK	96	3.23	113	4.15	11.93	172	0.266	113	3.8	0.46577
Q92947	GCDH_HUMAN	GCDH	Glutaryl-CoA dehydrogenase, mitochondrial (GCD) (EC 1.3.8.6)	F1	CD	16	0.9	19	1.51	0.9	44	0.91	41	3.39	0.4198
Q92947	GCDH_HUMAN	GCDH	Glutaryl-CoA dehydrogenase, mitochondrial (GCD) (EC 1.3.8.6)	F1	Unc2	32	3.45	35	3.42	4.3	48	0.651	39	3.13	0.40005
Q92947	GCDH_HUMAN	GCDH	Glutaryl-CoA dehydrogenase, mitochondrial (GCD) (EC 1.3.8.6)	F1	Unc1and2	184	9.15	156	4.86	23.82	437	0.541	185	5.46	0.33756
Q92947	GCDH_HUMAN	GCDH	Glutaryl-CoA dehydrogenase, mitochondrial (GCD) (EC 1.3.8.6)	F1	Full	256	15.07	204	6.8	30.85	494	0.536	258	6.37	0.21136
Q92949	FOXJ1_HUMAN	FOXJ1 FKHL13 HFH4	Forkhead box protein J1 (Forkhead-related protein FKHL13) (Hepatocyte nuclear factor 3 forkhead homolog 4) (HFH-4)	F1	Unc1	112	5.41	116	3.19	19.5	183	0.602	123	3.64	0.63927
Q92949	FOXJ1_HUMAN	FOXJ1 FKHL13 HFH4	Forkhead box protein J1 (Forkhead-related protein FKHL13) (Hepatocyte nuclear factor 3 forkhead homolog 4) (HFH-4)	F1	ANK	96	4.56	108	3.39	17.67	186	0.629	116	2.95	0.55656
Q92949	FOXJ1_HUMAN	FOXJ1 FKHL13 HFH4	Forkhead box protein J1 (Forkhead-related protein FKHL13) (Hepatocyte nuclear factor 3 forkhead homolog 4) (HFH-4)	F1	Unc2	32	1.73	45	3.28	8	62	0.834	46	2.93	0.54166
Q92949	FOXJ1_HUMAN	FOXJ1 FKHL13 HFH4	Forkhead box protein J1 (Forkhead-related protein FKHL13) (Hepatocyte nuclear factor 3 forkhead homolog 4) (HFH-4)	F1	CD	16	1.41	29	3.12	1.41	55	0.923	41	4.02	0.39585
Q92949	FOXJ1_HUMAN	FOXJ1 FKHL13 HFH4	Forkhead box protein J1 (Forkhead-related protein FKHL13) (Hepatocyte nuclear factor 3 forkhead homolog 4) (HFH-4)	F1	LEM	32	0.89	43	2.74	8.23	66	0.788	35	3.79	0.34133
Q92949	FOXJ1_HUMAN	FOXJ1 FKHL13 HFH4	Forkhead box protein J1 (Forkhead-related protein FKHL13) (Hepatocyte nuclear factor 3 forkhead homolog 4) (HFH-4)	F1	Unc1and2	232	19.83	219	17.22	46.79	376	0.609	152	6.93	0.22642
Q92949	FOXJ1_HUMAN	FOXJ1 FKHL13 HFH4	Forkhead box protein J1 (Forkhead-related protein FKHL13) (Hepatocyte nuclear factor 3 forkhead homolog 4) (HFH-4)	F1	Full	320	21.06	265	17.04	46.02	705	0.775	199	6.67	0.15939
Q92952	KCNN1_HUMAN	KCNN1 SK	Small conductance calcium-activated potassium channel protein 1 (SK1) (SKCa 1) (SKCa1) (hSK1) (KCa2.1)	F1	Unc1	112	5.32	119	2.29	19.99	200	0.151	128	2.78	0.72113
Q92952	KCNN1_HUMAN	KCNN1 SK	Small conductance calcium-activated potassium channel protein 1 (SK1) (SKCa 1) (SKCa1) (hSK1) (KCa2.1)	F1	ANK	128	2.88	138	2.8	26.88	338	0.328	156	3.24	0.69881
Q92952	KCNN1_HUMAN	KCNN1 SK	Small conductance calcium-activated potassium channel protein 1 (SK1) (SKCa 1) (SKCa1) (hSK1) (KCa2.1)	F1	LEM	40	2.81	49	2.53	9.2	73	0.779	50	2.51	0.62853
Q92952	KCNN1_HUMAN	KCNN1 SK	Small conductance calcium-activated potassium channel protein 1 (SK1) (SKCa 1) (SKCa1) (hSK1) (KCa2.1)	F1	Unc2	32	2.65	34	2.96	5.28	55	0.91	43	3.82	0.42585
Q92952	KCNN1_HUMAN	KCNN1 SK	Small conductance calcium-activated potassium channel protein 1 (SK1) (SKCa 1) (SKCa1) (hSK1) (KCa2.1)	F1	Unc1and2	208	16.02	184	4.92	29.31	360	0.285	197	5.25	0.36797
Q92952	KCNN1_HUMAN	KCNN1 SK	Small conductance calcium-activated potassium channel protein 1 (SK1) (SKCa 1) (SKCa1) (hSK1) (KCa2.1)	F1	CD	16	0.79	23	3.22	0.79	23	0.972	27	2.69	0.29647
Q92952	KCNN1_HUMAN	KCNN1 SK	Small conductance calcium-activated potassium channel protein 1 (SK1) (SKCa 1) (SKCa1) (hSK1) (KCa2.1)	F1	Full	336	12.42	334	7.42	40.73	633	0.136	334	6.78	0.26831
Q92953	KCNB2_HUMAN	KCNB2	Potassium voltage-gated channel subfamily B member 2 (Voltage-gated potassium channel subunit Kv2.2)	F1	LEM	40	4.6	39	1.03	9.06	43	0.746	45	2.43	0.69292
Q92953	KCNB2_HUMAN	KCNB2	Potassium voltage-gated channel subfamily B member 2 (Voltage-gated potassium channel subunit Kv2.2)	F1	Unc1	96	4.42	113	2.43	20.86	191	0.636	116	2.71	0.65928
Q92953	KCNB2_HUMAN	KCNB2	Potassium voltage-gated channel subfamily B member 2 (Voltage-gated potassium channel subunit Kv2.2)	F1	ANK	120	4.05	117	3.43	26.14	246	0.791	136	3.51	0.61064
Q92953	KCNB2_HUMAN	KCNB2	Potassium voltage-gated channel subfamily B member 2 (Voltage-gated potassium channel subunit Kv2.2)	F1	Unc1and2	240	14.32	259	11.36	30.6	378	0.61	244	5.76	0.43175
Q92953	KCNB2_HUMAN	KCNB2	Potassium voltage-gated channel subfamily B member 2 (Voltage-gated potassium channel subunit Kv2.2)	F1	CD	32	3.15	42	3.41	6.56	61	0.996	43	3.6	0.3744
Q92953	KCNB2_HUMAN	KCNB2	Potassium voltage-gated channel subfamily B member 2 (Voltage-gated potassium channel subunit Kv2.2)	F1	Unc2	32	3.87	37	3.11	4.88	56	0.935	33	3.25	0.34883
Q92953	KCNB2_HUMAN	KCNB2	Potassium voltage-gated channel subfamily B member 2 (Voltage-gated potassium channel subunit Kv2.2)	F1	Full	432	33.41	442	16.1	53.18	1021	0.398	311	8.36	0.22043
Q92954	PRG4_HUMAN	PRG4 MSF SZP	Proteoglycan 4 (Lubricin) (Megakaryocyte-stimulating factor) (Superficial zone proteoglycan) [Cleaved into: Proteoglycan 4 C-terminal part]	F1	LEM	16	0.32	20	0.78	0.32	20	0.987	20	0.78	0.37005
Q92954	PRG4_HUMAN	PRG4 MSF SZP	Proteoglycan 4 (Lubricin) (Megakaryocyte-stimulating factor) (Superficial zone proteoglycan) [Cleaved into: Proteoglycan 4 C-terminal part]	F1	Unc1and2	160	6.31	169	3.85	37.1	314	0.871	180	4.53	0.3547
Q92954	PRG4_HUMAN	PRG4 MSF SZP	Proteoglycan 4 (Lubricin) (Megakaryocyte-stimulating factor) (Superficial zone proteoglycan) [Cleaved into: Proteoglycan 4 C-terminal part]	F1	CD	16	1.05	24	3.18	1.05	49	0.999	39	3.68	0.33989
Q92954	PRG4_HUMAN	PRG4 MSF SZP	Proteoglycan 4 (Lubricin) (Megakaryocyte-stimulating factor) (Superficial zone proteoglycan) [Cleaved into: Proteoglycan 4 C-terminal part]	F1	ANK	56	2.35	71	3.34	13.95	110	0.997	109	5.87	0.32921
Q92954	PRG4_HUMAN	PRG4 MSF SZP	Proteoglycan 4 (Lubricin) (Megakaryocyte-stimulating factor) (Superficial zone proteoglycan) [Cleaved into: Proteoglycan 4 C-terminal part]	F1	Unc1	40	2.56	44	3.35	11.6	101	0.998	90	5.63	0.31138
Q92954	PRG4_HUMAN	PRG4 MSF SZP	Proteoglycan 4 (Lubricin) (Megakaryocyte-stimulating factor) (Superficial zone proteoglycan) [Cleaved into: Proteoglycan 4 C-terminal part]	F1	Unc2	16	2.09	21	3	4.06	21	0.999	40	4.28	0.29269
Q92954	PRG4_HUMAN	PRG4 MSF SZP	Proteoglycan 4 (Lubricin) (Megakaryocyte-stimulating factor) (Superficial zone proteoglycan) [Cleaved into: Proteoglycan 4 C-terminal part]	F1	Full	216	16.31	150	4.2	47.32	378	0.933	236	9.12	0.15727
Q92956	TNR14_HUMAN	TNFRSF14 HVEA HVEM UNQ329/PRO509	Tumor necrosis factor receptor superfamily member 14 (Herpes virus entry mediator A) (Herpesvirus entry mediator A) (HveA) (Tumor necrosis factor receptor-like 2) (TR2) (CD antigen CD270)	F1	LEM	32	9.15	33	0.62	18.91	39	0.187	35	1.68	0.62379
Q92956	TNR14_HUMAN	TNFRSF14 HVEA HVEM UNQ329/PRO509	Tumor necrosis factor receptor superfamily member 14 (Herpes virus entry mediator A) (Herpesvirus entry mediator A) (HveA) (Tumor necrosis factor receptor-like 2) (TR2) (CD antigen CD270)	F1	Unc1	80	3	82	1.53	25.7	145	0.0799	89	2.73	0.51518
Q92956	TNR14_HUMAN	TNFRSF14 HVEA HVEM UNQ329/PRO509	Tumor necrosis factor receptor superfamily member 14 (Herpes virus entry mediator A) (Herpesvirus entry mediator A) (HveA) (Tumor necrosis factor receptor-like 2) (TR2) (CD antigen CD270)	F1	Unc2	32	5.29	32	2.57	12.12	37	0.724	36	2.49	0.49221
Q92956	TNR14_HUMAN	TNFRSF14 HVEA HVEM UNQ329/PRO509	Tumor necrosis factor receptor superfamily member 14 (Herpes virus entry mediator A) (Herpesvirus entry mediator A) (HveA) (Tumor necrosis factor receptor-like 2) (TR2) (CD antigen CD270)	F1	Unc1and2	144	12.82	117	4.96	33.74	338	0.673	127	3.92	0.26453
Q92956	TNR14_HUMAN	TNFRSF14 HVEA HVEM UNQ329/PRO509	Tumor necrosis factor receptor superfamily member 14 (Herpes virus entry mediator A) (Herpesvirus entry mediator A) (HveA) (Tumor necrosis factor receptor-like 2) (TR2) (CD antigen CD270)	F1	ANK	40	2.2	49	3.2	29.84	64	0.524	58	3.82	0.25093
Q92956	TNR14_HUMAN	TNFRSF14 HVEA HVEM UNQ329/PRO509	Tumor necrosis factor receptor superfamily member 14 (Herpes virus entry mediator A) (Herpesvirus entry mediator A) (HveA) (Tumor necrosis factor receptor-like 2) (TR2) (CD antigen CD270)	F1	CD	16	2.67	17	3.08	2.67	17	0.982	30	3.91	0.24491
Q92956	TNR14_HUMAN	TNFRSF14 HVEA HVEM UNQ329/PRO509	Tumor necrosis factor receptor superfamily member 14 (Herpes virus entry mediator A) (Herpesvirus entry mediator A) (HveA) (Tumor necrosis factor receptor-like 2) (TR2) (CD antigen CD270)	F1	Full	80	3.33	86	2.1	15.95	147	0.54	127	6.66	0.10083
Q92959	SO2A1_HUMAN	SLCO2A1 OATP2A1 SLC21A2	Solute carrier organic anion transporter family member 2A1 (SLCO2A1) (OATP2A1) (PHOAR2) (Prostaglandin transporter) (PGT) (Solute carrier family 21 member 2) (SLC21A2)	F1	LEM	40	7.3	44	2.06	11.24	50	0.778	44	1.95	0.62121
Q92959	SO2A1_HUMAN	SLCO2A1 OATP2A1 SLC21A2	Solute carrier organic anion transporter family member 2A1 (SLCO2A1) (OATP2A1) (PHOAR2) (Prostaglandin transporter) (PGT) (Solute carrier family 21 member 2) (SLC21A2)	F1	Unc1	96	3.85	106	2.54	23.47	167	0.306	113	2.93	0.61602
Q92959	SO2A1_HUMAN	SLCO2A1 OATP2A1 SLC21A2	Solute carrier organic anion transporter family member 2A1 (SLCO2A1) (OATP2A1) (PHOAR2) (Prostaglandin transporter) (PGT) (Solute carrier family 21 member 2) (SLC21A2)	F1	ANK	120	4.73	140	3.77	17.49	245	0.515	147	3.86	0.6139
Q92959	SO2A1_HUMAN	SLCO2A1 OATP2A1 SLC21A2	Solute carrier organic anion transporter family member 2A1 (SLCO2A1) (OATP2A1) (PHOAR2) (Prostaglandin transporter) (PGT) (Solute carrier family 21 member 2) (SLC21A2)	F1	Unc1and2	200	7.99	209	5.51	30.64	555	0.451	230	4.98	0.43825
Q92959	SO2A1_HUMAN	SLCO2A1 OATP2A1 SLC21A2	Solute carrier organic anion transporter family member 2A1 (SLCO2A1) (OATP2A1) (PHOAR2) (Prostaglandin transporter) (PGT) (Solute carrier family 21 member 2) (SLC21A2)	F1	Unc2	32	2.16	30	1.17	7.55	39	0.779	46	4.13	0.42599
Q92959	SO2A1_HUMAN	SLCO2A1 OATP2A1 SLC21A2	Solute carrier organic anion transporter family member 2A1 (SLCO2A1) (OATP2A1) (PHOAR2) (Prostaglandin transporter) (PGT) (Solute carrier family 21 member 2) (SLC21A2)	F1	CD	16	1.55	15	0.64	1.55	15	0.903	25	2.6	0.31978
Q92959	SO2A1_HUMAN	SLCO2A1 OATP2A1 SLC21A2	Solute carrier organic anion transporter family member 2A1 (SLCO2A1) (OATP2A1) (PHOAR2) (Prostaglandin transporter) (PGT) (Solute carrier family 21 member 2) (SLC21A2)	F1	Full	320	18.62	279	7.34	29.87	757	0.46	266	5.41	0.23571
Q92963	RIT1_HUMAN	RIT1 RIBB RIT ROC1	GTP-binding protein Rit1 (EC 3.6.5.2) (Ras-like protein expressed in many tissues) (Ras-like without CAAX protein 1)	F1	LEM	32	1.75	47	2.65	7.29	85	0.196	49	2.69	0.6687
Q92963	RIT1_HUMAN	RIT1 RIBB RIT ROC1	GTP-binding protein Rit1 (EC 3.6.5.2) (Ras-like protein expressed in many tissues) (Ras-like without CAAX protein 1)	F1	Unc2	40	3.08	39	2.53	11.24	48	0.496	42	2.7	0.55236
Q92963	RIT1_HUMAN	RIT1 RIBB RIT ROC1	GTP-binding protein Rit1 (EC 3.6.5.2) (Ras-like protein expressed in many tissues) (Ras-like without CAAX protein 1)	F1	Unc1	88	4.09	107	3.6	15.64	181	0.0677	117	4.05	0.55207
Q92963	RIT1_HUMAN	RIT1 RIBB RIT ROC1	GTP-binding protein Rit1 (EC 3.6.5.2) (Ras-like protein expressed in many tissues) (Ras-like without CAAX protein 1)	F1	ANK	72	2.08	76	2.7	16.19	131	0.416	95	4.41	0.37031
Q92963	RIT1_HUMAN	RIT1 RIBB RIT ROC1	GTP-binding protein Rit1 (EC 3.6.5.2) (Ras-like protein expressed in many tissues) (Ras-like without CAAX protein 1)	F1	CD	32	3.58	35	3.46	3.58	47	0.455	42	3.56	0.35294
Q92963	RIT1_HUMAN	RIT1 RIBB RIT ROC1	GTP-binding protein Rit1 (EC 3.6.5.2) (Ras-like protein expressed in many tissues) (Ras-like without CAAX protein 1)	F1	Unc1and2	112	6.8	119	3.11	20.86	227	0.183	129	3.45	0.27705
Q92963	RIT1_HUMAN	RIT1 RIBB RIT ROC1	GTP-binding protein Rit1 (EC 3.6.5.2) (Ras-like protein expressed in many tissues) (Ras-like without CAAX protein 1)	F1	Full	128	6.49	142	2.78	22.05	252	0.62	168	3.73	0.16291
Q92966	SNPC3_HUMAN	SNAPC3 SNAP50	snRNA-activating protein complex subunit 3 (SNAPc subunit 3) (Proximal sequence element-binding transcription factor subunit beta) (PSE-binding factor subunit beta) (PTF subunit beta) (Small nuclear RNA-activating complex polypeptide 3) (snRNA-activating protein complex 50 kDa subunit) (SNAPc 50 kDa subunit)	F1	ANK	104	5.89	125	3.28	17.25	210	0.687	141	4.19	0.58171
Q92966	SNPC3_HUMAN	SNAPC3 SNAP50	snRNA-activating protein complex subunit 3 (SNAPc subunit 3) (Proximal sequence element-binding transcription factor subunit beta) (PSE-binding factor subunit beta) (PTF subunit beta) (Small nuclear RNA-activating complex polypeptide 3) (snRNA-activating protein complex 50 kDa subunit) (SNAPc 50 kDa subunit)	F1	Unc2	32	1.3	39	2.45	10.64	45	0.829	49	3.56	0.50998
Q92966	SNPC3_HUMAN	SNAPC3 SNAP50	snRNA-activating protein complex subunit 3 (SNAPc subunit 3) (Proximal sequence element-binding transcription factor subunit beta) (PSE-binding factor subunit beta) (PTF subunit beta) (Small nuclear RNA-activating complex polypeptide 3) (snRNA-activating protein complex 50 kDa subunit) (SNAPc 50 kDa subunit)	F1	Unc1	80	2.17	95	3	16.13	138	0.568	102	3.67	0.50897
Q92966	SNPC3_HUMAN	SNAPC3 SNAP50	snRNA-activating protein complex subunit 3 (SNAPc subunit 3) (Proximal sequence element-binding transcription factor subunit beta) (PSE-binding factor subunit beta) (PTF subunit beta) (Small nuclear RNA-activating complex polypeptide 3) (snRNA-activating protein complex 50 kDa subunit) (SNAPc 50 kDa subunit)	F1	LEM	40	2.5	38	2.49	15.62	59	0.777	42	3.11	0.44934
Q92966	SNPC3_HUMAN	SNAPC3 SNAP50	snRNA-activating protein complex subunit 3 (SNAPc subunit 3) (Proximal sequence element-binding transcription factor subunit beta) (PSE-binding factor subunit beta) (PTF subunit beta) (Small nuclear RNA-activating complex polypeptide 3) (snRNA-activating protein complex 50 kDa subunit) (SNAPc 50 kDa subunit)	F1	CD	24	3.78	34	3.87	3.78	56	0.898	38	3.24	0.39985
Q92966	SNPC3_HUMAN	SNAPC3 SNAP50	snRNA-activating protein complex subunit 3 (SNAPc subunit 3) (Proximal sequence element-binding transcription factor subunit beta) (PSE-binding factor subunit beta) (PTF subunit beta) (Small nuclear RNA-activating complex polypeptide 3) (snRNA-activating protein complex 50 kDa subunit) (SNAPc 50 kDa subunit)	F1	Unc1and2	144	11.74	153	3.75	25.93	266	0.739	178	5.22	0.33991
Q92966	SNPC3_HUMAN	SNAPC3 SNAP50	snRNA-activating protein complex subunit 3 (SNAPc subunit 3) (Proximal sequence element-binding transcription factor subunit beta) (PSE-binding factor subunit beta) (PTF subunit beta) (Small nuclear RNA-activating complex polypeptide 3) (snRNA-activating protein complex 50 kDa subunit) (SNAPc 50 kDa subunit)	F1	Full	232	12.2	204	5.48	43.09	518	0.894	232	5.85	0.19907
Q92968	PEX13_HUMAN	PEX13	Peroxisomal membrane protein PEX13 (Peroxin-13)	F1	Unc1	112	4.58	116	3.4	23.48	163	0.25	123	3.64	0.64585
Q92968	PEX13_HUMAN	PEX13	Peroxisomal membrane protein PEX13 (Peroxin-13)	F1	ANK	120	6.48	117	2.58	21.64	242	0.426	135	3.61	0.60294
Q92968	PEX13_HUMAN	PEX13	Peroxisomal membrane protein PEX13 (Peroxin-13)	F1	Unc2	40	6.39	41	3.77	16.22	43	0.861	40	2.88	0.45038
Q92968	PEX13_HUMAN	PEX13	Peroxisomal membrane protein PEX13 (Peroxin-13)	F1	CD	16	1.59	28	3.11	1.59	49	0.954	36	3.37	0.34849
Q92968	PEX13_HUMAN	PEX13	Peroxisomal membrane protein PEX13 (Peroxin-13)	F1	Unc1and2	208	12.75	145	5.84	30.27	398	0.282	172	4.71	0.34128
Q92968	PEX13_HUMAN	PEX13	Peroxisomal membrane protein PEX13 (Peroxin-13)	F1	LEM	32	8.92	35	4.05	14.53	39	0.894	32	2.75	0.32829
Q92968	PEX13_HUMAN	PEX13	Peroxisomal membrane protein PEX13 (Peroxin-13)	F1	Full	272	18.35	235	13.46	44.68	774	0.784	182	6.87	0.14498
Q92973	TNPO1_HUMAN	TNPO1 KPNB2 MIP1 TRN	Transportin-1 (Importin beta-2) (Karyopherin beta-2) (M9 region interaction protein) (MIP)	F1	ANK	136	4.44	152	2.92	14.88	258	0.458	160	3.43	0.6941
Q92973	TNPO1_HUMAN	TNPO1 KPNB2 MIP1 TRN	Transportin-1 (Importin beta-2) (Karyopherin beta-2) (M9 region interaction protein) (MIP)	F1	Unc1	96	5.11	99	2.61	15.99	177	0.658	115	3.42	0.58878
Q92973	TNPO1_HUMAN	TNPO1 KPNB2 MIP1 TRN	Transportin-1 (Importin beta-2) (Karyopherin beta-2) (M9 region interaction protein) (MIP)	F1	Unc2	32	2.46	42	3.25	2.46	50	0.895	43	3.37	0.46677
Q92973	TNPO1_HUMAN	TNPO1 KPNB2 MIP1 TRN	Transportin-1 (Importin beta-2) (Karyopherin beta-2) (M9 region interaction protein) (MIP)	F1	LEM	40	2.54	43	2.3	5.4	75	0.898	36	2.87	0.46378
Q92973	TNPO1_HUMAN	TNPO1 KPNB2 MIP1 TRN	Transportin-1 (Importin beta-2) (Karyopherin beta-2) (M9 region interaction protein) (MIP)	F1	CD	32	1.4	33	1.06	6.5	58	0.948	32	2.57	0.38405
Q92973	TNPO1_HUMAN	TNPO1 KPNB2 MIP1 TRN	Transportin-1 (Importin beta-2) (Karyopherin beta-2) (M9 region interaction protein) (MIP)	F1	Unc1and2	232	14.05	150	7.47	27.03	446	0.862	161	4.89	0.31245
Q92973	TNPO1_HUMAN	TNPO1 KPNB2 MIP1 TRN	Transportin-1 (Importin beta-2) (Karyopherin beta-2) (M9 region interaction protein) (MIP)	F1	Full	344	17.33	375	7.31	32.77	901	0.351	399	7.92	0.29558
Q92974	ARHG2_HUMAN	ARHGEF2 KIAA0651 LFP40	Rho guanine nucleotide exchange factor 2 (Guanine nucleotide exchange factor H1) (GEF-H1) (Microtubule-regulated Rho-GEF) (Proliferating cell nucleolar antigen p40)	F1	Unc1	112	3.11	130	2.37	21.79	235	0.637	141	3.15	0.76777
Q92974	ARHG2_HUMAN	ARHGEF2 KIAA0651 LFP40	Rho guanine nucleotide exchange factor 2 (Guanine nucleotide exchange factor H1) (GEF-H1) (Microtubule-regulated Rho-GEF) (Proliferating cell nucleolar antigen p40)	F1	ANK	136	5.85	143	3.14	21.25	210	0.759	153	3.36	0.66897
Q92974	ARHG2_HUMAN	ARHGEF2 KIAA0651 LFP40	Rho guanine nucleotide exchange factor 2 (Guanine nucleotide exchange factor H1) (GEF-H1) (Microtubule-regulated Rho-GEF) (Proliferating cell nucleolar antigen p40)	F1	LEM	32	7.52	41	3.59	10.87	48	0.99	33	3.03	0.41348
Q92974	ARHG2_HUMAN	ARHGEF2 KIAA0651 LFP40	Rho guanine nucleotide exchange factor 2 (Guanine nucleotide exchange factor H1) (GEF-H1) (Microtubule-regulated Rho-GEF) (Proliferating cell nucleolar antigen p40)	F1	Unc2	40	3.73	49	4.02	3.73	144	0.946	42	4.11	0.39433
Q92974	ARHG2_HUMAN	ARHGEF2 KIAA0651 LFP40	Rho guanine nucleotide exchange factor 2 (Guanine nucleotide exchange factor H1) (GEF-H1) (Microtubule-regulated Rho-GEF) (Proliferating cell nucleolar antigen p40)	F1	CD	24	1.45	32	3.02	1.45	36	0.975	39	4.09	0.33286
Q92974	ARHG2_HUMAN	ARHGEF2 KIAA0651 LFP40	Rho guanine nucleotide exchange factor 2 (Guanine nucleotide exchange factor H1) (GEF-H1) (Microtubule-regulated Rho-GEF) (Proliferating cell nucleolar antigen p40)	F1	Unc1and2	192	18.3	173	11.65	49.14	290	0.836	178	5.72	0.32349
Q92974	ARHG2_HUMAN	ARHGEF2 KIAA0651 LFP40	Rho guanine nucleotide exchange factor 2 (Guanine nucleotide exchange factor H1) (GEF-H1) (Microtubule-regulated Rho-GEF) (Proliferating cell nucleolar antigen p40)	F1	Full	584	34.77	597	17.2	41.52	1204	0.228	355	8.94	0.24706
Q92979	NEP1_HUMAN	EMG1 C2F	Ribosomal RNA small subunit methyltransferase NEP1 (EC 2.1.1.-) (18S rRNA (pseudouridine(1248)-N1)-methyltransferase) (18S rRNA Psi1248 methyltransferase) (Nucleolar protein EMG1 homolog) (Protein C2f) (Ribosome biogenesis protein NEP1)	F1	LEM	32	5.21	44	3.39	10.4	48	0.689	47	3.54	0.53474
Q92979	NEP1_HUMAN	EMG1 C2F	Ribosomal RNA small subunit methyltransferase NEP1 (EC 2.1.1.-) (18S rRNA (pseudouridine(1248)-N1)-methyltransferase) (18S rRNA Psi1248 methyltransferase) (Nucleolar protein EMG1 homolog) (Protein C2f) (Ribosome biogenesis protein NEP1)	F1	Unc1	80	5.79	103	3.41	20.78	147	0.577	109	3.73	0.53466
Q92979	NEP1_HUMAN	EMG1 C2F	Ribosomal RNA small subunit methyltransferase NEP1 (EC 2.1.1.-) (18S rRNA (pseudouridine(1248)-N1)-methyltransferase) (18S rRNA Psi1248 methyltransferase) (Nucleolar protein EMG1 homolog) (Protein C2f) (Ribosome biogenesis protein NEP1)	F1	ANK	96	4.02	92	2.87	18.24	172	0.681	110	4.03	0.47932
Q92979	NEP1_HUMAN	EMG1 C2F	Ribosomal RNA small subunit methyltransferase NEP1 (EC 2.1.1.-) (18S rRNA (pseudouridine(1248)-N1)-methyltransferase) (18S rRNA Psi1248 methyltransferase) (Nucleolar protein EMG1 homolog) (Protein C2f) (Ribosome biogenesis protein NEP1)	F1	CD	16	0.52	26	3.24	0.52	30	0.745	49	4.15	0.37237
Q92979	NEP1_HUMAN	EMG1 C2F	Ribosomal RNA small subunit methyltransferase NEP1 (EC 2.1.1.-) (18S rRNA (pseudouridine(1248)-N1)-methyltransferase) (18S rRNA Psi1248 methyltransferase) (Nucleolar protein EMG1 homolog) (Protein C2f) (Ribosome biogenesis protein NEP1)	F1	Unc2	32	2.93	41	3.46	9.04	65	0.796	40	4.2	0.34691
Q92979	NEP1_HUMAN	EMG1 C2F	Ribosomal RNA small subunit methyltransferase NEP1 (EC 2.1.1.-) (18S rRNA (pseudouridine(1248)-N1)-methyltransferase) (18S rRNA Psi1248 methyltransferase) (Nucleolar protein EMG1 homolog) (Protein C2f) (Ribosome biogenesis protein NEP1)	F1	Unc1and2	120	5.51	126	2.94	26.53	269	0.748	149	4.5	0.29954
Q92979	NEP1_HUMAN	EMG1 C2F	Ribosomal RNA small subunit methyltransferase NEP1 (EC 2.1.1.-) (18S rRNA (pseudouridine(1248)-N1)-methyltransferase) (18S rRNA Psi1248 methyltransferase) (Nucleolar protein EMG1 homolog) (Protein C2f) (Ribosome biogenesis protein NEP1)	F1	Full	152	8.23	138	3.9	21.52	353	0.954	185	5.42	0.16017
Q92982	NINJ1_HUMAN	NINJ1	Ninjurin-1 (hNINJ1) (Nerve injury-induced protein 1) [Cleaved into: Secreted ninjurin-1 (Soluble ninjurin-1)]	F1	Unc1	80	4.4	89	3.32	18.88	102	0.0162	90	3.2	0.46989
Q92982	NINJ1_HUMAN	NINJ1	Ninjurin-1 (hNINJ1) (Nerve injury-induced protein 1) [Cleaved into: Secreted ninjurin-1 (Soluble ninjurin-1)]	F1	ANK	88	5.83	93	2.75	14.21	111	0.0964	98	3.09	0.46321
Q92982	NINJ1_HUMAN	NINJ1	Ninjurin-1 (hNINJ1) (Nerve injury-induced protein 1) [Cleaved into: Secreted ninjurin-1 (Soluble ninjurin-1)]	F1	Unc2	40	3.36	41	3.34	5.13	45	0.252	43	3.36	0.42745
Q92982	NINJ1_HUMAN	NINJ1	Ninjurin-1 (hNINJ1) (Nerve injury-induced protein 1) [Cleaved into: Secreted ninjurin-1 (Soluble ninjurin-1)]	F1	LEM	24	2.66	31	3.4	2.66	48	0.229	31	2.65	0.41152
Q92982	NINJ1_HUMAN	NINJ1	Ninjurin-1 (hNINJ1) (Nerve injury-induced protein 1) [Cleaved into: Secreted ninjurin-1 (Soluble ninjurin-1)]	F1	CD	16	1.52	23	3.03	1.52	28	0.605	33	2.55	0.37212
Q92982	NINJ1_HUMAN	NINJ1	Ninjurin-1 (hNINJ1) (Nerve injury-induced protein 1) [Cleaved into: Secreted ninjurin-1 (Soluble ninjurin-1)]	F1	Unc1and2	88	4.67	96	3.44	23.54	113	0.126	98	3.49	0.20665
Q92982	NINJ1_HUMAN	NINJ1	Ninjurin-1 (hNINJ1) (Nerve injury-induced protein 1) [Cleaved into: Secreted ninjurin-1 (Soluble ninjurin-1)]	F1	Full	96	4.64	111	2.8	25.51	177	0.54	117	3.17	0.1156
Q92985	IRF7_HUMAN	IRF7	Interferon regulatory factor 7 (IRF-7)	F1	LEM	32	1.36	37	2.71	6.39	62	0.882	39	2.27	0.48343
Q92985	IRF7_HUMAN	IRF7	Interferon regulatory factor 7 (IRF-7)	F1	Unc1	72	4.14	81	3.62	13.91	155	0.756	90	3.22	0.47972
Q92985	IRF7_HUMAN	IRF7	Interferon regulatory factor 7 (IRF-7)	F1	Unc2	32	1.68	42	3.23	7.76	71	0.903	42	3.14	0.42735
Q92985	IRF7_HUMAN	IRF7	Interferon regulatory factor 7 (IRF-7)	F1	CD	24	2.42	30	3.35	2.42	39	0.94	45	4.04	0.36422
Q92985	IRF7_HUMAN	IRF7	Interferon regulatory factor 7 (IRF-7)	F1	ANK	64	3.65	76	3.19	10.81	111	0.904	86	3.96	0.36164
Q92985	IRF7_HUMAN	IRF7	Interferon regulatory factor 7 (IRF-7)	F1	Unc1and2	240	16.2	156	5.19	39.59	507	0.307	189	5.6	0.34132
Q92985	IRF7_HUMAN	IRF7	Interferon regulatory factor 7 (IRF-7)	F1	Full	280	17.05	323	6.76	41.04	787	0.433	322	6.25	0.26775
Q92988	DLX4_HUMAN	DLX4 BP1 DLX7 DLX8 DLX9	Homeobox protein DLX-4 (Beta protein 1) (Homeobox protein DLX-7) (Homeobox protein DLX-8)	F1	Unc2	32	1.48	32	1.28	8.92	55	0.281	47	3.51	0.56858
Q92988	DLX4_HUMAN	DLX4 BP1 DLX7 DLX8 DLX9	Homeobox protein DLX-4 (Beta protein 1) (Homeobox protein DLX-7) (Homeobox protein DLX-8)	F1	LEM	40	6.89	43	3.55	6.9	50	0.455	40	3.36	0.45359
Q92988	DLX4_HUMAN	DLX4 BP1 DLX7 DLX8 DLX9	Homeobox protein DLX-4 (Beta protein 1) (Homeobox protein DLX-7) (Homeobox protein DLX-8)	F1	CD	24	5.59	31	3.17	8.7	44	0.932	38	3.96	0.35396
Q92988	DLX4_HUMAN	DLX4 BP1 DLX7 DLX8 DLX9	Homeobox protein DLX-4 (Beta protein 1) (Homeobox protein DLX-7) (Homeobox protein DLX-8)	F1	Unc1	56	4.51	59	2.8	12.62	94	0.123	65	3.13	0.34612
Q92988	DLX4_HUMAN	DLX4 BP1 DLX7 DLX8 DLX9	Homeobox protein DLX-4 (Beta protein 1) (Homeobox protein DLX-7) (Homeobox protein DLX-8)	F1	ANK	56	6.04	66	3.69	8.89	126	0.617	73	4.19	0.28942
Q92988	DLX4_HUMAN	DLX4 BP1 DLX7 DLX8 DLX9	Homeobox protein DLX-4 (Beta protein 1) (Homeobox protein DLX-7) (Homeobox protein DLX-8)	F1	Full	200	12.43	204	6.16	35.51	429	0.736	200	4.79	0.18081
Q92988	DLX4_HUMAN	DLX4 BP1 DLX7 DLX8 DLX9	Homeobox protein DLX-4 (Beta protein 1) (Homeobox protein DLX-7) (Homeobox protein DLX-8)	F1	Unc1and2	128	17.09	93	7.96	37.4	196	0.654	92	5.84	0.15401
Q92989	CLP1_HUMAN	CLP1 HEAB	Polyribonucleotide 5'-hydroxyl-kinase Clp1 (EC 2.7.1.78) (Polyadenylation factor Clp1) (Polynucleotide kinase Clp1) (Pre-mRNA cleavage complex II protein Clp1)	F1	Unc1	96	2.47	112	2.36	14.49	204	0.137	116	2.77	0.64515
Q92989	CLP1_HUMAN	CLP1 HEAB	Polyribonucleotide 5'-hydroxyl-kinase Clp1 (EC 2.7.1.78) (Polyadenylation factor Clp1) (Polynucleotide kinase Clp1) (Pre-mRNA cleavage complex II protein Clp1)	F1	ANK	96	2.34	115	2.89	14.99	208	0.639	138	3.26	0.6346
Q92989	CLP1_HUMAN	CLP1 HEAB	Polyribonucleotide 5'-hydroxyl-kinase Clp1 (EC 2.7.1.78) (Polyadenylation factor Clp1) (Polynucleotide kinase Clp1) (Pre-mRNA cleavage complex II protein Clp1)	F1	LEM	40	6.03	46	3.35	10.12	50	0.82	44	2.43	0.56196
Q92989	CLP1_HUMAN	CLP1 HEAB	Polyribonucleotide 5'-hydroxyl-kinase Clp1 (EC 2.7.1.78) (Polyadenylation factor Clp1) (Polynucleotide kinase Clp1) (Pre-mRNA cleavage complex II protein Clp1)	F1	CD	32	1.86	44	2.88	6.82	50	0.807	48	2.74	0.5305
Q92989	CLP1_HUMAN	CLP1 HEAB	Polyribonucleotide 5'-hydroxyl-kinase Clp1 (EC 2.7.1.78) (Polyadenylation factor Clp1) (Polynucleotide kinase Clp1) (Pre-mRNA cleavage complex II protein Clp1)	F1	Unc2	32	2.25	32	1.72	4.53	54	0.772	31	3.36	0.37645
Q92989	CLP1_HUMAN	CLP1 HEAB	Polyribonucleotide 5'-hydroxyl-kinase Clp1 (EC 2.7.1.78) (Polyadenylation factor Clp1) (Polynucleotide kinase Clp1) (Pre-mRNA cleavage complex II protein Clp1)	F1	Unc1and2	176	10.27	199	6.7	23.92	508	0.438	212	5.89	0.36687
Q92989	CLP1_HUMAN	CLP1 HEAB	Polyribonucleotide 5'-hydroxyl-kinase Clp1 (EC 2.7.1.78) (Polyadenylation factor Clp1) (Polynucleotide kinase Clp1) (Pre-mRNA cleavage complex II protein Clp1)	F1	Full	176	10.27	199	6.7	23.92	508	0.814	217	6.04	0.18286
Q92990	GLMN_HUMAN	GLMN FAP48 FAP68 VMGLOM	Glomulin (FK506-binding protein-associated protein) (FAP) (FKBP-associated protein)	F1	Unc1	88	1.39	99	2.08	22.87	162	0.148	107	2.92	0.6053
Q92990	GLMN_HUMAN	GLMN FAP48 FAP68 VMGLOM	Glomulin (FK506-binding protein-associated protein) (FAP) (FKBP-associated protein)	F1	ANK	88	2.92	122	3.16	11.41	230	0.246	147	4.56	0.54568
Q92990	GLMN_HUMAN	GLMN FAP48 FAP68 VMGLOM	Glomulin (FK506-binding protein-associated protein) (FAP) (FKBP-associated protein)	F1	LEM	40	1.19	40	1.19	6.34	71	0.372	44	3.47	0.49947
Q92990	GLMN_HUMAN	GLMN FAP48 FAP68 VMGLOM	Glomulin (FK506-binding protein-associated protein) (FAP) (FKBP-associated protein)	F1	Unc2	32	3.33	38	3.52	4.79	56	0.787	44	3.08	0.45467
Q92990	GLMN_HUMAN	GLMN FAP48 FAP68 VMGLOM	Glomulin (FK506-binding protein-associated protein) (FAP) (FKBP-associated protein)	F1	CD	32	1.28	36	2.1	5.98	65	0.963	46	3.67	0.44495
Q92990	GLMN_HUMAN	GLMN FAP48 FAP68 VMGLOM	Glomulin (FK506-binding protein-associated protein) (FAP) (FKBP-associated protein)	F1	Unc1and2	216	11.87	238	7.32	27.71	442	0.486	241	5.84	0.42612
Q92990	GLMN_HUMAN	GLMN FAP48 FAP68 VMGLOM	Glomulin (FK506-binding protein-associated protein) (FAP) (FKBP-associated protein)	F1	Full	288	14.96	329	7.1	27.02	811	0.243	338	6.79	0.27159
Q92993	KAT5_HUMAN	KAT5 HTATIP TIP60	Histone acetyltransferase KAT5 (EC 2.3.1.48) (60 kDa Tat-interactive protein) (Tip60) (Histone acetyltransferase HTATIP) (HIV-1 Tat interactive protein) (Lysine acetyltransferase 5) (Protein 2-hydroxyisobutyryltransferase KAT5) (EC 2.3.1.-) (Protein acetyltransferase KAT5) (EC 2.3.1.-) (Protein crotonyltransferase KAT5) (EC 2.3.1.-) (Protein lactyltransferase KAT5) (EC 2.3.1.-) (cPLA(2)-interacting protein)	F1	ANK	104	3.94	113	2.32	15.09	190	0.538	140	3.67	0.61933
Q92993	KAT5_HUMAN	KAT5 HTATIP TIP60	Histone acetyltransferase KAT5 (EC 2.3.1.48) (60 kDa Tat-interactive protein) (Tip60) (Histone acetyltransferase HTATIP) (HIV-1 Tat interactive protein) (Lysine acetyltransferase 5) (Protein 2-hydroxyisobutyryltransferase KAT5) (EC 2.3.1.-) (Protein acetyltransferase KAT5) (EC 2.3.1.-) (Protein crotonyltransferase KAT5) (EC 2.3.1.-) (Protein lactyltransferase KAT5) (EC 2.3.1.-) (cPLA(2)-interacting protein)	F1	Unc2	32	1.53	47	3.17	4.48	88	0.891	50	3.09	0.55641
Q92993	KAT5_HUMAN	KAT5 HTATIP TIP60	Histone acetyltransferase KAT5 (EC 2.3.1.48) (60 kDa Tat-interactive protein) (Tip60) (Histone acetyltransferase HTATIP) (HIV-1 Tat interactive protein) (Lysine acetyltransferase 5) (Protein 2-hydroxyisobutyryltransferase KAT5) (EC 2.3.1.-) (Protein acetyltransferase KAT5) (EC 2.3.1.-) (Protein crotonyltransferase KAT5) (EC 2.3.1.-) (Protein lactyltransferase KAT5) (EC 2.3.1.-) (cPLA(2)-interacting protein)	F1	Unc1	72	4.14	92	3.07	10.77	167	0.602	100	3.89	0.51637
Q92993	KAT5_HUMAN	KAT5 HTATIP TIP60	Histone acetyltransferase KAT5 (EC 2.3.1.48) (60 kDa Tat-interactive protein) (Tip60) (Histone acetyltransferase HTATIP) (HIV-1 Tat interactive protein) (Lysine acetyltransferase 5) (Protein 2-hydroxyisobutyryltransferase KAT5) (EC 2.3.1.-) (Protein acetyltransferase KAT5) (EC 2.3.1.-) (Protein crotonyltransferase KAT5) (EC 2.3.1.-) (Protein lactyltransferase KAT5) (EC 2.3.1.-) (cPLA(2)-interacting protein)	F1	CD	32	1.56	40	2.67	12.85	72	0.929	41	2.68	0.47073
Q92993	KAT5_HUMAN	KAT5 HTATIP TIP60	Histone acetyltransferase KAT5 (EC 2.3.1.48) (60 kDa Tat-interactive protein) (Tip60) (Histone acetyltransferase HTATIP) (HIV-1 Tat interactive protein) (Lysine acetyltransferase 5) (Protein 2-hydroxyisobutyryltransferase KAT5) (EC 2.3.1.-) (Protein acetyltransferase KAT5) (EC 2.3.1.-) (Protein crotonyltransferase KAT5) (EC 2.3.1.-) (Protein lactyltransferase KAT5) (EC 2.3.1.-) (cPLA(2)-interacting protein)	F1	LEM	40	2.98	42	3.1	9.15	85	0.874	39	3.44	0.43053
Q92993	KAT5_HUMAN	KAT5 HTATIP TIP60	Histone acetyltransferase KAT5 (EC 2.3.1.48) (60 kDa Tat-interactive protein) (Tip60) (Histone acetyltransferase HTATIP) (HIV-1 Tat interactive protein) (Lysine acetyltransferase 5) (Protein 2-hydroxyisobutyryltransferase KAT5) (EC 2.3.1.-) (Protein acetyltransferase KAT5) (EC 2.3.1.-) (Protein crotonyltransferase KAT5) (EC 2.3.1.-) (Protein lactyltransferase KAT5) (EC 2.3.1.-) (cPLA(2)-interacting protein)	F1	Unc1and2	168	11.48	168	6.8	35.56	282	0.708	140	7.1	0.2114
Q92993	KAT5_HUMAN	KAT5 HTATIP TIP60	Histone acetyltransferase KAT5 (EC 2.3.1.48) (60 kDa Tat-interactive protein) (Tip60) (Histone acetyltransferase HTATIP) (HIV-1 Tat interactive protein) (Lysine acetyltransferase 5) (Protein 2-hydroxyisobutyryltransferase KAT5) (EC 2.3.1.-) (Protein acetyltransferase KAT5) (EC 2.3.1.-) (Protein crotonyltransferase KAT5) (EC 2.3.1.-) (Protein lactyltransferase KAT5) (EC 2.3.1.-) (cPLA(2)-interacting protein)	F1	Full	280	17.03	307	10.04	37.48	517	0.823	266	6.97	0.21026
Q92994	TF3B_HUMAN	BRF1 BRF GTF3B TAF3B2 TAF3C	Transcription factor IIIB 90 kDa subunit (TFIIIB90) (hTFIIIB90) (B-related factor 1) (BRF-1) (hBRF) (TAF3B2) (TATA box-binding protein-associated factor, RNA polymerase III, subunit 2)	F1	Unc1	120	4.97	132	2.59	26.61	297	0.447	143	3.19	0.76659
Q92994	TF3B_HUMAN	BRF1 BRF GTF3B TAF3B2 TAF3C	Transcription factor IIIB 90 kDa subunit (TFIIIB90) (hTFIIIB90) (B-related factor 1) (BRF-1) (hBRF) (TAF3B2) (TATA box-binding protein-associated factor, RNA polymerase III, subunit 2)	F1	ANK	120	4.38	134	3.74	14.34	229	0.568	131	3.31	0.58183
Q92994	TF3B_HUMAN	BRF1 BRF GTF3B TAF3B2 TAF3C	Transcription factor IIIB 90 kDa subunit (TFIIIB90) (hTFIIIB90) (B-related factor 1) (BRF-1) (hBRF) (TAF3B2) (TATA box-binding protein-associated factor, RNA polymerase III, subunit 2)	F1	Unc2	40	2.26	42	2.57	7.64	50	0.921	48	2.95	0.57334
Q92994	TF3B_HUMAN	BRF1 BRF GTF3B TAF3B2 TAF3C	Transcription factor IIIB 90 kDa subunit (TFIIIB90) (hTFIIIB90) (B-related factor 1) (BRF-1) (hBRF) (TAF3B2) (TATA box-binding protein-associated factor, RNA polymerase III, subunit 2)	F1	LEM	32	3.12	34	1.35	5.81	39	0.818	38	3.12	0.40888
Q92994	TF3B_HUMAN	BRF1 BRF GTF3B TAF3B2 TAF3C	Transcription factor IIIB 90 kDa subunit (TFIIIB90) (hTFIIIB90) (B-related factor 1) (BRF-1) (hBRF) (TAF3B2) (TATA box-binding protein-associated factor, RNA polymerase III, subunit 2)	F1	Unc1and2	264	18.84	180	5.56	37.92	616	0.319	211	5.21	0.39476
Q92994	TF3B_HUMAN	BRF1 BRF GTF3B TAF3B2 TAF3C	Transcription factor IIIB 90 kDa subunit (TFIIIB90) (hTFIIIB90) (B-related factor 1) (BRF-1) (hBRF) (TAF3B2) (TATA box-binding protein-associated factor, RNA polymerase III, subunit 2)	F1	CD	24	2.63	28	3.22	2.63	28	0.949	37	3.97	0.34718
Q92994	TF3B_HUMAN	BRF1 BRF GTF3B TAF3B2 TAF3C	Transcription factor IIIB 90 kDa subunit (TFIIIB90) (hTFIIIB90) (B-related factor 1) (BRF-1) (hBRF) (TAF3B2) (TATA box-binding protein-associated factor, RNA polymerase III, subunit 2)	F1	Full	392	19.64	261	5.57	38.04	711	0.212	337	7.17	0.26481
Q92995	UBP13_HUMAN	USP13 ISOT3	Ubiquitin carboxyl-terminal hydrolase 13 (EC 3.4.19.12) (Deubiquitinating enzyme 13) (Isopeptidase T-3) (ISOT-3) (Ubiquitin thioesterase 13) (Ubiquitin-specific-processing protease 13)	F1	Unc1	104	2.95	119	2.81	17.07	251	0.913	132	3.73	0.65041
Q92995	UBP13_HUMAN	USP13 ISOT3	Ubiquitin carboxyl-terminal hydrolase 13 (EC 3.4.19.12) (Deubiquitinating enzyme 13) (Isopeptidase T-3) (ISOT-3) (Ubiquitin thioesterase 13) (Ubiquitin-specific-processing protease 13)	F1	CD	32	2.98	39	2.39	6.29	46	0.995	43	2.63	0.51767
Q92995	UBP13_HUMAN	USP13 ISOT3	Ubiquitin carboxyl-terminal hydrolase 13 (EC 3.4.19.12) (Deubiquitinating enzyme 13) (Isopeptidase T-3) (ISOT-3) (Ubiquitin thioesterase 13) (Ubiquitin-specific-processing protease 13)	F1	Unc2	32	1.95	35	2.36	4.17	60	0.975	48	3.79	0.45
Q92995	UBP13_HUMAN	USP13 ISOT3	Ubiquitin carboxyl-terminal hydrolase 13 (EC 3.4.19.12) (Deubiquitinating enzyme 13) (Isopeptidase T-3) (ISOT-3) (Ubiquitin thioesterase 13) (Ubiquitin-specific-processing protease 13)	F1	LEM	32	1.33	32	1.33	5.64	44	0.945	34	3.86	0.36069
Q92995	UBP13_HUMAN	USP13 ISOT3	Ubiquitin carboxyl-terminal hydrolase 13 (EC 3.4.19.12) (Deubiquitinating enzyme 13) (Isopeptidase T-3) (ISOT-3) (Ubiquitin thioesterase 13) (Ubiquitin-specific-processing protease 13)	F1	ANK	72	3.74	82	3.31	13.1	156	0.918	115	5.86	0.35448
Q92995	UBP13_HUMAN	USP13 ISOT3	Ubiquitin carboxyl-terminal hydrolase 13 (EC 3.4.19.12) (Deubiquitinating enzyme 13) (Isopeptidase T-3) (ISOT-3) (Ubiquitin thioesterase 13) (Ubiquitin-specific-processing protease 13)	F1	Unc1and2	232	14.8	178	6.48	33.88	507	0.917	200	5.92	0.35384
Q92995	UBP13_HUMAN	USP13 ISOT3	Ubiquitin carboxyl-terminal hydrolase 13 (EC 3.4.19.12) (Deubiquitinating enzyme 13) (Isopeptidase T-3) (ISOT-3) (Ubiquitin thioesterase 13) (Ubiquitin-specific-processing protease 13)	F1	Full	360	25.75	383	8.6	36.54	1174	0.814	380	7.94	0.28156
Q92997	DVL3_HUMAN	DVL3 KIAA0208	Segment polarity protein dishevelled homolog DVL-3 (Dishevelled-3) (DSH homolog 3)	F1	Unc1	104	5.66	119	3.54	21.75	243	0.935	121	3.36	0.63096
Q92997	DVL3_HUMAN	DVL3 KIAA0208	Segment polarity protein dishevelled homolog DVL-3 (Dishevelled-3) (DSH homolog 3)	F1	Unc2	40	3.56	52	3.08	10.04	82	0.974	51	2.79	0.55551
Q92997	DVL3_HUMAN	DVL3 KIAA0208	Segment polarity protein dishevelled homolog DVL-3 (Dishevelled-3) (DSH homolog 3)	F1	ANK	72	2	88	2.31	19.38	214	0.879	115	4.51	0.47453
Q92997	DVL3_HUMAN	DVL3 KIAA0208	Segment polarity protein dishevelled homolog DVL-3 (Dishevelled-3) (DSH homolog 3)	F1	LEM	32	1.37	32	0.72	21.62	65	0.808	39	3.27	0.45907
Q92997	DVL3_HUMAN	DVL3 KIAA0208	Segment polarity protein dishevelled homolog DVL-3 (Dishevelled-3) (DSH homolog 3)	F1	CD	24	3.15	27	3.05	3.15	56	0.982	48	3.93	0.34311
Q92997	DVL3_HUMAN	DVL3 KIAA0208	Segment polarity protein dishevelled homolog DVL-3 (Dishevelled-3) (DSH homolog 3)	F1	Full	424	27.07	472	13.13	49.65	989	0.584	361	7.23	0.2799
Q92997	DVL3_HUMAN	DVL3 KIAA0208	Segment polarity protein dishevelled homolog DVL-3 (Dishevelled-3) (DSH homolog 3)	F1	Unc1and2	200	15.81	204	11.18	34.9	469	0.823	177	6.78	0.27756
Q93008	USP9X_HUMAN	USP9X DFFRX FAM USP9	Ubiquitin carboxyl-terminal hydrolase 9X (EC 3.4.19.12) (Deubiquitinating enzyme FAF-X) (Fat facets in mammals) (hFAM) (Fat facets protein-related, X-linked) (Ubiquitin thioesterase FAF-X) (Ubiquitin-specific protease 9, X chromosome) (Ubiquitin-specific-processing protease FAF-X)	F1	Unc2	40	2.56	41	2.02	7.1	45	0.998	44	2.54	0.56087
Q93008	USP9X_HUMAN	USP9X DFFRX FAM USP9	Ubiquitin carboxyl-terminal hydrolase 9X (EC 3.4.19.12) (Deubiquitinating enzyme FAF-X) (Fat facets in mammals) (hFAM) (Fat facets protein-related, X-linked) (Ubiquitin thioesterase FAF-X) (Ubiquitin-specific protease 9, X chromosome) (Ubiquitin-specific-processing protease FAF-X)	F1	ANK	128	3.23	151	3.02	14.27	252	0.966	152	4.86	0.5333
Q93008	USP9X_HUMAN	USP9X DFFRX FAM USP9	Ubiquitin carboxyl-terminal hydrolase 9X (EC 3.4.19.12) (Deubiquitinating enzyme FAF-X) (Fat facets in mammals) (hFAM) (Fat facets protein-related, X-linked) (Ubiquitin thioesterase FAF-X) (Ubiquitin-specific protease 9, X chromosome) (Ubiquitin-specific-processing protease FAF-X)	F1	Unc1	96	3.06	109	3.37	15.9	157	0.986	115	4.29	0.48676
Q93008	USP9X_HUMAN	USP9X DFFRX FAM USP9	Ubiquitin carboxyl-terminal hydrolase 9X (EC 3.4.19.12) (Deubiquitinating enzyme FAF-X) (Fat facets in mammals) (hFAM) (Fat facets protein-related, X-linked) (Ubiquitin thioesterase FAF-X) (Ubiquitin-specific protease 9, X chromosome) (Ubiquitin-specific-processing protease FAF-X)	F1	Unc1and2	208	9.93	252	5.96	25.06	497	0.941	260	5.74	0.46229
Q93008	USP9X_HUMAN	USP9X DFFRX FAM USP9	Ubiquitin carboxyl-terminal hydrolase 9X (EC 3.4.19.12) (Deubiquitinating enzyme FAF-X) (Fat facets in mammals) (hFAM) (Fat facets protein-related, X-linked) (Ubiquitin thioesterase FAF-X) (Ubiquitin-specific protease 9, X chromosome) (Ubiquitin-specific-processing protease FAF-X)	F1	LEM	40	3.09	35	1.16	5.11	81	0.99	42	3.49	0.42875
Q93008	USP9X_HUMAN	USP9X DFFRX FAM USP9	Ubiquitin carboxyl-terminal hydrolase 9X (EC 3.4.19.12) (Deubiquitinating enzyme FAF-X) (Fat facets in mammals) (hFAM) (Fat facets protein-related, X-linked) (Ubiquitin thioesterase FAF-X) (Ubiquitin-specific protease 9, X chromosome) (Ubiquitin-specific-processing protease FAF-X)	F1	CD	24	2.96	27	3.17	2.96	53	0.999	49	3.64	0.36224
Q93008	USP9X_HUMAN	USP9X DFFRX FAM USP9	Ubiquitin carboxyl-terminal hydrolase 9X (EC 3.4.19.12) (Deubiquitinating enzyme FAF-X) (Fat facets in mammals) (hFAM) (Fat facets protein-related, X-linked) (Ubiquitin thioesterase FAF-X) (Ubiquitin-specific protease 9, X chromosome) (Ubiquitin-specific-processing protease FAF-X)	F1	Full	464	32.11	518	11.01	40.36	1238	0.795	455	8.32	0.3296
Q93009	UBP7_HUMAN	USP7 HAUSP	Ubiquitin carboxyl-terminal hydrolase 7 (EC 3.4.19.12) (Deubiquitinating enzyme 7) (Herpesvirus-associated ubiquitin-specific protease) (Ubiquitin thioesterase 7) (Ubiquitin-specific-processing protease 7)	F1	Unc1	96	4.12	111	2.9	21.93	192	0.879	123	3.42	0.62252
Q93009	UBP7_HUMAN	USP7 HAUSP	Ubiquitin carboxyl-terminal hydrolase 7 (EC 3.4.19.12) (Deubiquitinating enzyme 7) (Herpesvirus-associated ubiquitin-specific protease) (Ubiquitin thioesterase 7) (Ubiquitin-specific-processing protease 7)	F1	Unc2	32	3.29	38	3.03	3.29	42	0.975	45	3.32	0.46482
Q93009	UBP7_HUMAN	USP7 HAUSP	Ubiquitin carboxyl-terminal hydrolase 7 (EC 3.4.19.12) (Deubiquitinating enzyme 7) (Herpesvirus-associated ubiquitin-specific protease) (Ubiquitin thioesterase 7) (Ubiquitin-specific-processing protease 7)	F1	CD	24	3.39	29	3.41	3.39	37	0.995	42	3.93	0.41886
Q93009	UBP7_HUMAN	USP7 HAUSP	Ubiquitin carboxyl-terminal hydrolase 7 (EC 3.4.19.12) (Deubiquitinating enzyme 7) (Herpesvirus-associated ubiquitin-specific protease) (Ubiquitin thioesterase 7) (Ubiquitin-specific-processing protease 7)	F1	LEM	16	0.78	36	3.05	9.03	85	0.979	36	3.58	0.39757
Q93009	UBP7_HUMAN	USP7 HAUSP	Ubiquitin carboxyl-terminal hydrolase 7 (EC 3.4.19.12) (Deubiquitinating enzyme 7) (Herpesvirus-associated ubiquitin-specific protease) (Ubiquitin thioesterase 7) (Ubiquitin-specific-processing protease 7)	F1	Unc1and2	208	13.2	184	4.96	29.33	464	0.906	200	5.12	0.37133
Q93009	UBP7_HUMAN	USP7 HAUSP	Ubiquitin carboxyl-terminal hydrolase 7 (EC 3.4.19.12) (Deubiquitinating enzyme 7) (Herpesvirus-associated ubiquitin-specific protease) (Ubiquitin thioesterase 7) (Ubiquitin-specific-processing protease 7)	F1	ANK	64	3.41	74	2.9	13.86	125	0.933	122	5.88	0.37116
Q93009	UBP7_HUMAN	USP7 HAUSP	Ubiquitin carboxyl-terminal hydrolase 7 (EC 3.4.19.12) (Deubiquitinating enzyme 7) (Herpesvirus-associated ubiquitin-specific protease) (Ubiquitin thioesterase 7) (Ubiquitin-specific-processing protease 7)	F1	Full	272	18.13	303	6.16	28.7	1246	0.884	379	7.79	0.28273
Q93015	NAA80_HUMAN	NAA80 FUS2 NAT6	N-alpha-acetyltransferase 80 (HsNAAA80) (EC 2.3.1.-) (N-acetyltransferase 6) (Protein fusion-2) (Protein fus-2)	F1	LEM	32	1.13	39	1.8	9.25	106	0.573	44	2.09	0.6488
Q93015	NAA80_HUMAN	NAA80 FUS2 NAT6	N-alpha-acetyltransferase 80 (HsNAAA80) (EC 2.3.1.-) (N-acetyltransferase 6) (Protein fusion-2) (Protein fus-2)	F1	Unc1	80	4.33	90	3.34	16.98	134	0.528	96	3.83	0.46649
Q93015	NAA80_HUMAN	NAA80 FUS2 NAT6	N-alpha-acetyltransferase 80 (HsNAAA80) (EC 2.3.1.-) (N-acetyltransferase 6) (Protein fusion-2) (Protein fus-2)	F1	ANK	56	3.14	83	3.04	10.57	146	0.607	120	4.51	0.44584
Q93015	NAA80_HUMAN	NAA80 FUS2 NAT6	N-alpha-acetyltransferase 80 (HsNAAA80) (EC 2.3.1.-) (N-acetyltransferase 6) (Protein fusion-2) (Protein fus-2)	F1	CD	32	1.89	41	2.83	7.88	69	0.833	44	3.33	0.44583
Q93015	NAA80_HUMAN	NAA80 FUS2 NAT6	N-alpha-acetyltransferase 80 (HsNAAA80) (EC 2.3.1.-) (N-acetyltransferase 6) (Protein fusion-2) (Protein fus-2)	F1	Unc1and2	152	11.37	164	6.03	28.57	256	0.677	175	5.39	0.31572
Q93015	NAA80_HUMAN	NAA80 FUS2 NAT6	N-alpha-acetyltransferase 80 (HsNAAA80) (EC 2.3.1.-) (N-acetyltransferase 6) (Protein fusion-2) (Protein fus-2)	F1	Unc2	32	5.27	45	3.27	8.24	52	0.782	38	3.63	0.30988
Q93015	NAA80_HUMAN	NAA80 FUS2 NAT6	N-alpha-acetyltransferase 80 (HsNAAA80) (EC 2.3.1.-) (N-acetyltransferase 6) (Protein fusion-2) (Protein fus-2)	F1	Full	160	9.88	137	5.59	33.96	349	0.9	155	5.18	0.13808
Q93033	IGSF2_HUMAN	CD101 EWI101 IGSF2 V7	Immunoglobulin superfamily member 2 (IgSF2) (Cell surface glycoprotein V7) (Glu-Trp-Ile EWI motif-containing protein 101) (EWI-101) (CD antigen CD101)	F1	Unc1	72	3.74	80	3	16.05	180	0.883	96	3.92	0.45989
Q93033	IGSF2_HUMAN	CD101 EWI101 IGSF2 V7	Immunoglobulin superfamily member 2 (IgSF2) (Cell surface glycoprotein V7) (Glu-Trp-Ile EWI motif-containing protein 101) (EWI-101) (CD antigen CD101)	F1	LEM	32	6.03	36	3.61	10.11	49	0.996	35	3.03	0.4571
Q93033	IGSF2_HUMAN	CD101 EWI101 IGSF2 V7	Immunoglobulin superfamily member 2 (IgSF2) (Cell surface glycoprotein V7) (Glu-Trp-Ile EWI motif-containing protein 101) (EWI-101) (CD antigen CD101)	F1	CD	40	3.31	45	3.55	9.99	60	0.997	48	3.96	0.45028
Q93033	IGSF2_HUMAN	CD101 EWI101 IGSF2 V7	Immunoglobulin superfamily member 2 (IgSF2) (Cell surface glycoprotein V7) (Glu-Trp-Ile EWI motif-containing protein 101) (EWI-101) (CD antigen CD101)	F1	Unc2	32	5.48	35	2.64	14.04	40	0.993	36	3.37	0.3763
Q93033	IGSF2_HUMAN	CD101 EWI101 IGSF2 V7	Immunoglobulin superfamily member 2 (IgSF2) (Cell surface glycoprotein V7) (Glu-Trp-Ile EWI motif-containing protein 101) (EWI-101) (CD antigen CD101)	F1	ANK	40	5.5	47	4.14	14.37	50	0.985	94	5.52	0.29029
Q93033	IGSF2_HUMAN	CD101 EWI101 IGSF2 V7	Immunoglobulin superfamily member 2 (IgSF2) (Cell surface glycoprotein V7) (Glu-Trp-Ile EWI motif-containing protein 101) (EWI-101) (CD antigen CD101)	F1	Unc1and2	112	10.07	106	6.48	21.44	248	0.937	134	6.69	0.21577
Q93033	IGSF2_HUMAN	CD101 EWI101 IGSF2 V7	Immunoglobulin superfamily member 2 (IgSF2) (Cell surface glycoprotein V7) (Glu-Trp-Ile EWI motif-containing protein 101) (EWI-101) (CD antigen CD101)	F1	Full	320	19.24	273	9.96	45.23	875	0.962	299	8.73	0.20975
Q93034	CUL5_HUMAN	CUL5 VACM1	Cullin-5 (CUL-5) (Vasopressin-activated calcium-mobilizing receptor 1) (VACM-1)	F1	ANK	120	3.15	151	3.1	15.1	252	0.282	158	3.1	0.70745
Q93034	CUL5_HUMAN	CUL5 VACM1	Cullin-5 (CUL-5) (Vasopressin-activated calcium-mobilizing receptor 1) (VACM-1)	F1	Unc1	104	3.67	108	2.41	15.75	160	0.495	115	2.84	0.63924
Q93034	CUL5_HUMAN	CUL5 VACM1	Cullin-5 (CUL-5) (Vasopressin-activated calcium-mobilizing receptor 1) (VACM-1)	F1	Unc2	32	1.58	39	2.66	6.92	69	0.946	40	2.73	0.50179
Q93034	CUL5_HUMAN	CUL5 VACM1	Cullin-5 (CUL-5) (Vasopressin-activated calcium-mobilizing receptor 1) (VACM-1)	F1	CD	40	2.43	41	3	9.28	53	0.986	42	2.62	0.42827
Q93034	CUL5_HUMAN	CUL5 VACM1	Cullin-5 (CUL-5) (Vasopressin-activated calcium-mobilizing receptor 1) (VACM-1)	F1	LEM	40	2.27	45	2.28	10.48	74	0.898	38	3.31	0.42606
Q93034	CUL5_HUMAN	CUL5 VACM1	Cullin-5 (CUL-5) (Vasopressin-activated calcium-mobilizing receptor 1) (VACM-1)	F1	Unc1and2	224	10.32	182	6.26	29.86	445	0.599	220	6.03	0.37937
Q93034	CUL5_HUMAN	CUL5 VACM1	Cullin-5 (CUL-5) (Vasopressin-activated calcium-mobilizing receptor 1) (VACM-1)	F1	Full	344	21.03	351	10.6	37.25	1071	0.443	312	8.05	0.22958
Q93038	TNR25_HUMAN	TNFRSF25 APO3 DDR3 DR3 TNFRSF12 WSL WSL1 UNQ455/PRO779	Tumor necrosis factor receptor superfamily member 25 (Apo-3) (Apoptosis-inducing receptor AIR) (Apoptosis-mediating receptor DR3) (Apoptosis-mediating receptor TRAMP) (Death receptor 3) (Lymphocyte-associated receptor of death) (LARD) (Protein WSL) (Protein WSL-1)	F1	LEM	40	2.45	43	2.04	2.45	55	0.119	45	2.23	0.57191
Q93038	TNR25_HUMAN	TNFRSF25 APO3 DDR3 DR3 TNFRSF12 WSL WSL1 UNQ455/PRO779	Tumor necrosis factor receptor superfamily member 25 (Apo-3) (Apoptosis-inducing receptor AIR) (Apoptosis-mediating receptor DR3) (Apoptosis-mediating receptor TRAMP) (Death receptor 3) (Lymphocyte-associated receptor of death) (LARD) (Protein WSL) (Protein WSL-1)	F1	Unc1	64	2.19	81	2.49	15.64	113	0.568	87	3.17	0.46317
Q93038	TNR25_HUMAN	TNFRSF25 APO3 DDR3 DR3 TNFRSF12 WSL WSL1 UNQ455/PRO779	Tumor necrosis factor receptor superfamily member 25 (Apo-3) (Apoptosis-inducing receptor AIR) (Apoptosis-mediating receptor DR3) (Apoptosis-mediating receptor TRAMP) (Death receptor 3) (Lymphocyte-associated receptor of death) (LARD) (Protein WSL) (Protein WSL-1)	F1	ANK	72	4.18	87	2.76	13.71	138	0.573	90	2.67	0.42779
Q93038	TNR25_HUMAN	TNFRSF25 APO3 DDR3 DR3 TNFRSF12 WSL WSL1 UNQ455/PRO779	Tumor necrosis factor receptor superfamily member 25 (Apo-3) (Apoptosis-inducing receptor AIR) (Apoptosis-mediating receptor DR3) (Apoptosis-mediating receptor TRAMP) (Death receptor 3) (Lymphocyte-associated receptor of death) (LARD) (Protein WSL) (Protein WSL-1)	F1	Unc1and2	208	11.51	214	6.37	43.88	395	0.203	215	5.21	0.39958
Q93038	TNR25_HUMAN	TNFRSF25 APO3 DDR3 DR3 TNFRSF12 WSL WSL1 UNQ455/PRO779	Tumor necrosis factor receptor superfamily member 25 (Apo-3) (Apoptosis-inducing receptor AIR) (Apoptosis-mediating receptor DR3) (Apoptosis-mediating receptor TRAMP) (Death receptor 3) (Lymphocyte-associated receptor of death) (LARD) (Protein WSL) (Protein WSL-1)	F1	Unc2	32	6.05	32	1.57	8.98	35	0.749	32	2.84	0.36482
Q93038	TNR25_HUMAN	TNFRSF25 APO3 DDR3 DR3 TNFRSF12 WSL WSL1 UNQ455/PRO779	Tumor necrosis factor receptor superfamily member 25 (Apo-3) (Apoptosis-inducing receptor AIR) (Apoptosis-mediating receptor DR3) (Apoptosis-mediating receptor TRAMP) (Death receptor 3) (Lymphocyte-associated receptor of death) (LARD) (Protein WSL) (Protein WSL-1)	F1	CD	24	4.32	25	2	8.93	25	0.948	40	3.67	0.34778
Q93038	TNR25_HUMAN	TNFRSF25 APO3 DDR3 DR3 TNFRSF12 WSL WSL1 UNQ455/PRO779	Tumor necrosis factor receptor superfamily member 25 (Apo-3) (Apoptosis-inducing receptor AIR) (Apoptosis-mediating receptor DR3) (Apoptosis-mediating receptor TRAMP) (Death receptor 3) (Lymphocyte-associated receptor of death) (LARD) (Protein WSL) (Protein WSL-1)	F1	Full	208	11.51	214	6.37	43.88	395	0.608	215	5.21	0.19191
Q93045	STMN2_HUMAN	STMN2 SCG10 SCGN10	Stathmin-2 (Superior cervical ganglion-10 protein) (Protein SCG10)	F1	Unc1	104	4.19	107	1.93	38	151	0.00759	113	2.61	0.66088
Q93045	STMN2_HUMAN	STMN2 SCG10 SCGN10	Stathmin-2 (Superior cervical ganglion-10 protein) (Protein SCG10)	F1	LEM	32	5.59	33	0.54	19.28	39	0.0429	36	2.12	0.63531
Q93045	STMN2_HUMAN	STMN2 SCG10 SCGN10	Stathmin-2 (Superior cervical ganglion-10 protein) (Protein SCG10)	F1	Unc2	32	5.25	40	2.66	17.74	42	0.328	39	2.71	0.48737
Q93045	STMN2_HUMAN	STMN2 SCG10 SCGN10	Stathmin-2 (Superior cervical ganglion-10 protein) (Protein SCG10)	F1	ANK	80	5.25	97	3.54	36.29	125	0.182	99	3.27	0.44521
Q93045	STMN2_HUMAN	STMN2 SCG10 SCGN10	Stathmin-2 (Superior cervical ganglion-10 protein) (Protein SCG10)	F1	Unc1and2	120	6.79	126	3.2	39.7	193	0.194	130	2.44	0.30059
Q93045	STMN2_HUMAN	STMN2 SCG10 SCGN10	Stathmin-2 (Superior cervical ganglion-10 protein) (Protein SCG10)	F1	CD	16	1.57	21	3.22	1.57	44	0.829	16	2.42	0.23737
Q93045	STMN2_HUMAN	STMN2 SCG10 SCGN10	Stathmin-2 (Superior cervical ganglion-10 protein) (Protein SCG10)	F1	Full	144	6.35	126	3.09	50.94	283	0.632	141	2.75	0.14231
Q93050	VPP1_HUMAN	ATP6V0A1 ATP6N1 ATP6N1A VPP1	V-type proton ATPase 116 kDa subunit a 1 (V-ATPase 116 kDa subunit a 1) (Clathrin-coated vesicle/synaptic vesicle proton pump 116 kDa subunit) (Vacuolar adenosine triphosphatase subunit Ac116) (Vacuolar proton pump subunit 1) (Vacuolar proton translocating ATPase 116 kDa subunit a isoform 1)	F1	Unc1	128	2.89	136	2.75	24.27	248	0.555	146	3.08	0.7836
Q93050	VPP1_HUMAN	ATP6V0A1 ATP6N1 ATP6N1A VPP1	V-type proton ATPase 116 kDa subunit a 1 (V-ATPase 116 kDa subunit a 1) (Clathrin-coated vesicle/synaptic vesicle proton pump 116 kDa subunit) (Vacuolar adenosine triphosphatase subunit Ac116) (Vacuolar proton pump subunit 1) (Vacuolar proton translocating ATPase 116 kDa subunit a isoform 1)	F1	ANK	136	3.85	142	3.08	26.99	248	0.711	151	3.28	0.67621
Q93050	VPP1_HUMAN	ATP6V0A1 ATP6N1 ATP6N1A VPP1	V-type proton ATPase 116 kDa subunit a 1 (V-ATPase 116 kDa subunit a 1) (Clathrin-coated vesicle/synaptic vesicle proton pump 116 kDa subunit) (Vacuolar adenosine triphosphatase subunit Ac116) (Vacuolar proton pump subunit 1) (Vacuolar proton translocating ATPase 116 kDa subunit a isoform 1)	F1	CD	40	3.42	43	2.63	5.4	47	0.979	54	3.29	0.54924
Q93050	VPP1_HUMAN	ATP6V0A1 ATP6N1 ATP6N1A VPP1	V-type proton ATPase 116 kDa subunit a 1 (V-ATPase 116 kDa subunit a 1) (Clathrin-coated vesicle/synaptic vesicle proton pump 116 kDa subunit) (Vacuolar adenosine triphosphatase subunit Ac116) (Vacuolar proton pump subunit 1) (Vacuolar proton translocating ATPase 116 kDa subunit a isoform 1)	F1	Unc2	40	3.55	45	2.93	8.38	46	0.957	45	2.69	0.5382
Q93050	VPP1_HUMAN	ATP6V0A1 ATP6N1 ATP6N1A VPP1	V-type proton ATPase 116 kDa subunit a 1 (V-ATPase 116 kDa subunit a 1) (Clathrin-coated vesicle/synaptic vesicle proton pump 116 kDa subunit) (Vacuolar adenosine triphosphatase subunit Ac116) (Vacuolar proton pump subunit 1) (Vacuolar proton translocating ATPase 116 kDa subunit a isoform 1)	F1	LEM	40	1.3	46	1.74	8.96	66	0.854	31	2.43	0.41937
Q93050	VPP1_HUMAN	ATP6V0A1 ATP6N1 ATP6N1A VPP1	V-type proton ATPase 116 kDa subunit a 1 (V-ATPase 116 kDa subunit a 1) (Clathrin-coated vesicle/synaptic vesicle proton pump 116 kDa subunit) (Vacuolar adenosine triphosphatase subunit Ac116) (Vacuolar proton pump subunit 1) (Vacuolar proton translocating ATPase 116 kDa subunit a isoform 1)	F1	Unc1and2	256	14.61	198	7.64	33.47	364	0.57	195	5.8	0.34273
Q93050	VPP1_HUMAN	ATP6V0A1 ATP6N1 ATP6N1A VPP1	V-type proton ATPase 116 kDa subunit a 1 (V-ATPase 116 kDa subunit a 1) (Clathrin-coated vesicle/synaptic vesicle proton pump 116 kDa subunit) (Vacuolar adenosine triphosphatase subunit Ac116) (Vacuolar proton pump subunit 1) (Vacuolar proton translocating ATPase 116 kDa subunit a isoform 1)	F1	Full	424	27.57	459	12.86	39.42	1089	0.4	368	8.63	0.26168
Q93052	LPP_HUMAN	LPP	Lipoma-preferred partner (LIM domain-containing preferred translocation partner in lipoma)	F1	ANK	112	7.94	126	3.18	35.74	234	0.954	138	3.81	0.58078
Q93052	LPP_HUMAN	LPP	Lipoma-preferred partner (LIM domain-containing preferred translocation partner in lipoma)	F1	Unc2	32	5.99	35	4.19	12.06	42	0.99	35	2.44	0.43029
Q93052	LPP_HUMAN	LPP	Lipoma-preferred partner (LIM domain-containing preferred translocation partner in lipoma)	F1	LEM	24	2.21	23	1.47	2.21	23	0.857	28	2.35	0.41422
Q93052	LPP_HUMAN	LPP	Lipoma-preferred partner (LIM domain-containing preferred translocation partner in lipoma)	F1	Unc1and2	184	10.18	172	4.61	42.28	398	0.375	176	4.67	0.33713
Q93052	LPP_HUMAN	LPP	Lipoma-preferred partner (LIM domain-containing preferred translocation partner in lipoma)	F1	Unc1	32	1.5	41	2.66	6.35	53	0.921	73	4.75	0.29814
Q93052	LPP_HUMAN	LPP	Lipoma-preferred partner (LIM domain-containing preferred translocation partner in lipoma)	F1	CD	16	1.2	23	1.81	1.2	36	0.979	31	4.76	0.20704
Q93052	LPP_HUMAN	LPP	Lipoma-preferred partner (LIM domain-containing preferred translocation partner in lipoma)	F1	Full	320	28.22	256	11.23	54.43	888	0.834	219	6.91	0.17734
Q93062	RBPMS_HUMAN	RBPMS HERMES	RNA-binding protein with multiple splicing (RBP-MS) (RBPMS) (Heart and RRM expressed sequence) (Hermes)	F1	CD	40	1.47	42	1.69	9.67	61	0.495	44	2.02	0.57937
Q93062	RBPMS_HUMAN	RBPMS HERMES	RNA-binding protein with multiple splicing (RBP-MS) (RBPMS) (Heart and RRM expressed sequence) (Hermes)	F1	LEM	32	1.85	33	1.62	5.66	51	0.553	39	2.44	0.47593
Q93062	RBPMS_HUMAN	RBPMS HERMES	RNA-binding protein with multiple splicing (RBP-MS) (RBPMS) (Heart and RRM expressed sequence) (Hermes)	F1	Unc2	32	1.76	38	2.83	8.7	55	0.549	43	3	0.44152
Q93062	RBPMS_HUMAN	RBPMS HERMES	RNA-binding protein with multiple splicing (RBP-MS) (RBPMS) (Heart and RRM expressed sequence) (Hermes)	F1	Unc1	48	6.86	67	3.16	10.24	75	0.678	68	3.16	0.34425
Q93062	RBPMS_HUMAN	RBPMS HERMES	RNA-binding protein with multiple splicing (RBP-MS) (RBPMS) (Heart and RRM expressed sequence) (Hermes)	F1	Unc1and2	120	7.82	133	3.62	31.87	319	0.342	147	4.05	0.29949
Q93062	RBPMS_HUMAN	RBPMS HERMES	RNA-binding protein with multiple splicing (RBP-MS) (RBPMS) (Heart and RRM expressed sequence) (Hermes)	F1	ANK	40	2.56	48	3.28	4.39	67	0.666	56	4	0.2278
Q93062	RBPMS_HUMAN	RBPMS HERMES	RNA-binding protein with multiple splicing (RBP-MS) (RBPMS) (Heart and RRM expressed sequence) (Hermes)	F1	Full	128	11.62	103	3.42	21.97	184	0.801	119	3.71	0.11457
Q93063	EXT2_HUMAN	EXT2	Exostosin-2 (EC 2.4.1.224) (Exostosin glycosyltransferase 2) (Glucuronosyl-N-acetylglucosaminyl-proteoglycan 4-alpha-N-acetylglucosaminyltransferase) (Heparan sulfate co-polymerase subunit EXT1) (Multiple exostoses protein 2)	F1	ANK	120	3.82	127	2.66	19.54	301	0.821	164	3.7	0.72244
Q93063	EXT2_HUMAN	EXT2	Exostosin-2 (EC 2.4.1.224) (Exostosin glycosyltransferase 2) (Glucuronosyl-N-acetylglucosaminyl-proteoglycan 4-alpha-N-acetylglucosaminyltransferase) (Heparan sulfate co-polymerase subunit EXT1) (Multiple exostoses protein 2)	F1	LEM	40	1.7	42	1.7	12.38	50	0.816	43	2.03	0.63366
Q93063	EXT2_HUMAN	EXT2	Exostosin-2 (EC 2.4.1.224) (Exostosin glycosyltransferase 2) (Glucuronosyl-N-acetylglucosaminyl-proteoglycan 4-alpha-N-acetylglucosaminyltransferase) (Heparan sulfate co-polymerase subunit EXT1) (Multiple exostoses protein 2)	F1	Unc1	96	3.89	100	2.8	15.55	148	0.678	109	3.46	0.55611
Q93063	EXT2_HUMAN	EXT2	Exostosin-2 (EC 2.4.1.224) (Exostosin glycosyltransferase 2) (Glucuronosyl-N-acetylglucosaminyl-proteoglycan 4-alpha-N-acetylglucosaminyltransferase) (Heparan sulfate co-polymerase subunit EXT1) (Multiple exostoses protein 2)	F1	Unc2	32	2.81	38	2.74	9.02	40	0.971	50	3.09	0.48414
Q93063	EXT2_HUMAN	EXT2	Exostosin-2 (EC 2.4.1.224) (Exostosin glycosyltransferase 2) (Glucuronosyl-N-acetylglucosaminyl-proteoglycan 4-alpha-N-acetylglucosaminyltransferase) (Heparan sulfate co-polymerase subunit EXT1) (Multiple exostoses protein 2)	F1	Unc1and2	224	12.31	221	7.03	31.33	524	0.875	227	6.28	0.3724
Q93063	EXT2_HUMAN	EXT2	Exostosin-2 (EC 2.4.1.224) (Exostosin glycosyltransferase 2) (Glucuronosyl-N-acetylglucosaminyl-proteoglycan 4-alpha-N-acetylglucosaminyltransferase) (Heparan sulfate co-polymerase subunit EXT1) (Multiple exostoses protein 2)	F1	CD	24	1.57	41	3.39	4.79	73	0.99	43	3.88	0.36308
Q93063	EXT2_HUMAN	EXT2	Exostosin-2 (EC 2.4.1.224) (Exostosin glycosyltransferase 2) (Glucuronosyl-N-acetylglucosaminyl-proteoglycan 4-alpha-N-acetylglucosaminyltransferase) (Heparan sulfate co-polymerase subunit EXT1) (Multiple exostoses protein 2)	F1	Full	344	19.79	409	8.48	30.8	1158	0.747	398	7.7	0.29827
Q93070	NAR4_HUMAN	ART4 DO DOK1	Ecto-ADP-ribosyltransferase 4 (EC 2.4.2.31) (ADP-ribosyltransferase C2 and C3 toxin-like 4) (ARTC4) (Dombrock blood group carrier molecule) (Mono(ADP-ribosyl)transferase 4) (NAD(P)(+)--arginine ADP-ribosyltransferase 4) (CD antigen CD297)	F1	LEM	40	2.96	45	2.62	8.26	57	0.614	45	2.67	0.59812
Q93070	NAR4_HUMAN	ART4 DO DOK1	Ecto-ADP-ribosyltransferase 4 (EC 2.4.2.31) (ADP-ribosyltransferase C2 and C3 toxin-like 4) (ARTC4) (Dombrock blood group carrier molecule) (Mono(ADP-ribosyl)transferase 4) (NAD(P)(+)--arginine ADP-ribosyltransferase 4) (CD antigen CD297)	F1	Unc1	88	7.8	105	4.47	20.4	149	0.461	107	3.14	0.55153
Q93070	NAR4_HUMAN	ART4 DO DOK1	Ecto-ADP-ribosyltransferase 4 (EC 2.4.2.31) (ADP-ribosyltransferase C2 and C3 toxin-like 4) (ARTC4) (Dombrock blood group carrier molecule) (Mono(ADP-ribosyl)transferase 4) (NAD(P)(+)--arginine ADP-ribosyltransferase 4) (CD antigen CD297)	F1	ANK	88	4.45	93	2.77	10.47	139	0.355	113	3.96	0.47397
Q93070	NAR4_HUMAN	ART4 DO DOK1	Ecto-ADP-ribosyltransferase 4 (EC 2.4.2.31) (ADP-ribosyltransferase C2 and C3 toxin-like 4) (ARTC4) (Dombrock blood group carrier molecule) (Mono(ADP-ribosyl)transferase 4) (NAD(P)(+)--arginine ADP-ribosyltransferase 4) (CD antigen CD297)	F1	Unc2	32	2.4	41	3.38	4.21	61	0.285	45	3.17	0.42731
Q93070	NAR4_HUMAN	ART4 DO DOK1	Ecto-ADP-ribosyltransferase 4 (EC 2.4.2.31) (ADP-ribosyltransferase C2 and C3 toxin-like 4) (ARTC4) (Dombrock blood group carrier molecule) (Mono(ADP-ribosyl)transferase 4) (NAD(P)(+)--arginine ADP-ribosyltransferase 4) (CD antigen CD297)	F1	CD	24	1.15	35	3.04	1.15	54	0.541	47	3.92	0.35083
Q93070	NAR4_HUMAN	ART4 DO DOK1	Ecto-ADP-ribosyltransferase 4 (EC 2.4.2.31) (ADP-ribosyltransferase C2 and C3 toxin-like 4) (ARTC4) (Dombrock blood group carrier molecule) (Mono(ADP-ribosyl)transferase 4) (NAD(P)(+)--arginine ADP-ribosyltransferase 4) (CD antigen CD297)	F1	Unc1and2	160	11.34	153	5.22	27.29	277	0.52	170	4.83	0.32968
Q93070	NAR4_HUMAN	ART4 DO DOK1	Ecto-ADP-ribosyltransferase 4 (EC 2.4.2.31) (ADP-ribosyltransferase C2 and C3 toxin-like 4) (ARTC4) (Dombrock blood group carrier molecule) (Mono(ADP-ribosyl)transferase 4) (NAD(P)(+)--arginine ADP-ribosyltransferase 4) (CD antigen CD297)	F1	Full	216	16.66	193	7.27	32.05	489	0.779	187	5.87	0.15935
Q93073	SBP2L_HUMAN	SECISBP2L KIAA0256	Selenocysteine insertion sequence-binding protein 2-like (SECIS-binding protein 2-like)	F1	Unc1	112	2.81	119	2.83	23.96	278	0.806	131	3.81	0.66201
Q93073	SBP2L_HUMAN	SECISBP2L KIAA0256	Selenocysteine insertion sequence-binding protein 2-like (SECIS-binding protein 2-like)	F1	ANK	88	4.68	86	2.95	21.06	164	0.911	112	4.13	0.4673
Q93073	SBP2L_HUMAN	SECISBP2L KIAA0256	Selenocysteine insertion sequence-binding protein 2-like (SECIS-binding protein 2-like)	F1	Unc1and2	248	11	248	8.02	37.99	421	0.456	234	5.1	0.44485
Q93073	SBP2L_HUMAN	SECISBP2L KIAA0256	Selenocysteine insertion sequence-binding protein 2-like (SECIS-binding protein 2-like)	F1	LEM	32	0.81	38	0.91	10.96	69	0.899	32	2.61	0.43809
Q93073	SBP2L_HUMAN	SECISBP2L KIAA0256	Selenocysteine insertion sequence-binding protein 2-like (SECIS-binding protein 2-like)	F1	Unc2	40	2.85	42	2.61	8.73	72	0.985	42	3.72	0.41291
Q93073	SBP2L_HUMAN	SECISBP2L KIAA0256	Selenocysteine insertion sequence-binding protein 2-like (SECIS-binding protein 2-like)	F1	CD	24	2.75	38	3.21	7.41	86	0.995	41	4.14	0.33272
Q93073	SBP2L_HUMAN	SECISBP2L KIAA0256	Selenocysteine insertion sequence-binding protein 2-like (SECIS-binding protein 2-like)	F1	Full	512	38.75	470	20.37	51.26	1021	0.581	189	8.07	0.14023
Q93074	MED12_HUMAN	MED12 ARC240 CAGH45 HOPA KIAA0192 TNRC11 TRAP230	Mediator of RNA polymerase II transcription subunit 12 (Activator-recruited cofactor 240 kDa component) (ARC240) (CAG repeat protein 45) (Mediator complex subunit 12) (OPA-containing protein) (Thyroid hormone receptor-associated protein complex 230 kDa component) (Trap230) (Trinucleotide repeat-containing gene 11 protein)	F1	LEM	40	0.68	46	1.66	7.18	76	0.989	50	1.84	0.77727
Q93074	MED12_HUMAN	MED12 ARC240 CAGH45 HOPA KIAA0192 TNRC11 TRAP230	Mediator of RNA polymerase II transcription subunit 12 (Activator-recruited cofactor 240 kDa component) (ARC240) (CAG repeat protein 45) (Mediator complex subunit 12) (OPA-containing protein) (Thyroid hormone receptor-associated protein complex 230 kDa component) (Trap230) (Trinucleotide repeat-containing gene 11 protein)	F1	ANK	120	2.86	133	2.88	14.87	236	0.961	151	3.46	0.66372
Q93074	MED12_HUMAN	MED12 ARC240 CAGH45 HOPA KIAA0192 TNRC11 TRAP230	Mediator of RNA polymerase II transcription subunit 12 (Activator-recruited cofactor 240 kDa component) (ARC240) (CAG repeat protein 45) (Mediator complex subunit 12) (OPA-containing protein) (Thyroid hormone receptor-associated protein complex 230 kDa component) (Trap230) (Trinucleotide repeat-containing gene 11 protein)	F1	Unc1	88	2.34	100	2.3	11.69	146	0.979	101	2.37	0.57789
Q93074	MED12_HUMAN	MED12 ARC240 CAGH45 HOPA KIAA0192 TNRC11 TRAP230	Mediator of RNA polymerase II transcription subunit 12 (Activator-recruited cofactor 240 kDa component) (ARC240) (CAG repeat protein 45) (Mediator complex subunit 12) (OPA-containing protein) (Thyroid hormone receptor-associated protein complex 230 kDa component) (Trap230) (Trinucleotide repeat-containing gene 11 protein)	F1	Unc2	32	1.99	44	3.08	5.68	65	0.993	51	3.25	0.48183
Q93074	MED12_HUMAN	MED12 ARC240 CAGH45 HOPA KIAA0192 TNRC11 TRAP230	Mediator of RNA polymerase II transcription subunit 12 (Activator-recruited cofactor 240 kDa component) (ARC240) (CAG repeat protein 45) (Mediator complex subunit 12) (OPA-containing protein) (Thyroid hormone receptor-associated protein complex 230 kDa component) (Trap230) (Trinucleotide repeat-containing gene 11 protein)	F1	Unc1and2	328	19.18	242	7.69	43.8	925	0.788	251	5.79	0.45203
Q93074	MED12_HUMAN	MED12 ARC240 CAGH45 HOPA KIAA0192 TNRC11 TRAP230	Mediator of RNA polymerase II transcription subunit 12 (Activator-recruited cofactor 240 kDa component) (ARC240) (CAG repeat protein 45) (Mediator complex subunit 12) (OPA-containing protein) (Thyroid hormone receptor-associated protein complex 230 kDa component) (Trap230) (Trinucleotide repeat-containing gene 11 protein)	F1	CD	32	1.41	43	3.37	5.73	51	0.999	39	3.53	0.35235
Q93074	MED12_HUMAN	MED12 ARC240 CAGH45 HOPA KIAA0192 TNRC11 TRAP230	Mediator of RNA polymerase II transcription subunit 12 (Activator-recruited cofactor 240 kDa component) (ARC240) (CAG repeat protein 45) (Mediator complex subunit 12) (OPA-containing protein) (Thyroid hormone receptor-associated protein complex 230 kDa component) (Trap230) (Trinucleotide repeat-containing gene 11 protein)	F1	Full	496	25.28	460	10.13	34.23	1076	0.543	426	7.82	0.32217
Q93075	TATD2_HUMAN	TATDN2 KIAA0218	3'-5' RNA nuclease TATDN2 (EC 3.1.13.-) (TatD DNase domain containing 2)	F1	Unc1	128	4.62	134	3.01	17.31	229	0.823	143	3.34	0.73667
Q93075	TATD2_HUMAN	TATDN2 KIAA0218	3'-5' RNA nuclease TATDN2 (EC 3.1.13.-) (TatD DNase domain containing 2)	F1	ANK	120	3.1	141	3.3	13.47	218	0.744	146	3.24	0.64346
Q93075	TATD2_HUMAN	TATDN2 KIAA0218	3'-5' RNA nuclease TATDN2 (EC 3.1.13.-) (TatD DNase domain containing 2)	F1	Unc2	32	1.55	33	1.62	7.58	44	0.949	40	3.37	0.4326
Q93075	TATD2_HUMAN	TATDN2 KIAA0218	3'-5' RNA nuclease TATDN2 (EC 3.1.13.-) (TatD DNase domain containing 2)	F1	LEM	32	0.93	36	1.22	6.41	74	0.843	33	2.86	0.42065
Q93075	TATD2_HUMAN	TATDN2 KIAA0218	3'-5' RNA nuclease TATDN2 (EC 3.1.13.-) (TatD DNase domain containing 2)	F1	CD	32	3.76	42	4.66	6.82	89	0.949	38	3.46	0.37424
Q93075	TATD2_HUMAN	TATDN2 KIAA0218	3'-5' RNA nuclease TATDN2 (EC 3.1.13.-) (TatD DNase domain containing 2)	F1	Unc1and2	208	12.82	200	5.55	36.02	508	0.655	146	6.77	0.22317
Q93075	TATD2_HUMAN	TATDN2 KIAA0218	3'-5' RNA nuclease TATDN2 (EC 3.1.13.-) (TatD DNase domain containing 2)	F1	Full	328	25.11	338	12.61	48.93	662	0.67	298	7.79	0.22185
Q93077	H2A1C_HUMAN	H2AC6 H2AFL HIST1H2AC	Histone H2A type 1-C (H2A-clustered histone 6) (Histone H2A/l)	F1	Unc2	40	6.64	41	3.59	9.76	45	0.365	38	2.89	0.42207
Q93077	H2A1C_HUMAN	H2AC6 H2AFL HIST1H2AC	Histone H2A type 1-C (H2A-clustered histone 6) (Histone H2A/l)	F1	LEM	32	3.77	36	2.19	5.07	42	0.228	40	3.38	0.41581
Q93077	H2A1C_HUMAN	H2AC6 H2AFL HIST1H2AC	Histone H2A type 1-C (H2A-clustered histone 6) (Histone H2A/l)	F1	Unc1	56	3.38	54	1.04	10.09	109	0.0119	66	3.4	0.36822
Q93077	H2A1C_HUMAN	H2AC6 H2AFL HIST1H2AC	Histone H2A type 1-C (H2A-clustered histone 6) (Histone H2A/l)	F1	ANK	64	4.39	81	3.46	12.55	121	0.161	84	3.25	0.36802
Q93077	H2A1C_HUMAN	H2AC6 H2AFL HIST1H2AC	Histone H2A type 1-C (H2A-clustered histone 6) (Histone H2A/l)	F1	CD	16	0.97	22	3.05	0.97	36	0.528	29	3.29	0.33682
Q93077	H2A1C_HUMAN	H2AC6 H2AFL HIST1H2AC	Histone H2A type 1-C (H2A-clustered histone 6) (Histone H2A/l)	F1	Unc1and2	72	5.9	70	1.18	14.46	146	0.166	84	3.44	0.18574
Q93077	H2A1C_HUMAN	H2AC6 H2AFL HIST1H2AC	Histone H2A type 1-C (H2A-clustered histone 6) (Histone H2A/l)	F1	Full	88	5.37	107	3.02	26.42	184	0.894	116	3.66	0.11245
Q93079	H2B1H_HUMAN	H2BC9 H2BFJ HIST1H2BH	Histone H2B type 1-H (H2B-clustered histone 9) (Histone H2B.j) (H2B/j)	F1	LEM	32	0.71	35	0.93	10.27	49	0.0221	37	1.77	0.6392
Q93079	H2B1H_HUMAN	H2BC9 H2BFJ HIST1H2BH	Histone H2B type 1-H (H2B-clustered histone 9) (Histone H2B.j) (H2B/j)	F1	Unc1	72	4.47	81	2.91	10.51	118	0.0671	88	3.15	0.47308
Q93079	H2B1H_HUMAN	H2BC9 H2BFJ HIST1H2BH	Histone H2B type 1-H (H2B-clustered histone 9) (Histone H2B.j) (H2B/j)	F1	Unc2	32	1.99	39	2.74	5.99	67	0.27	40	2.65	0.44727
Q93079	H2B1H_HUMAN	H2BC9 H2BFJ HIST1H2BH	Histone H2B type 1-H (H2B-clustered histone 9) (Histone H2B.j) (H2B/j)	F1	CD	16	1.72	20	1.42	4.56	21	0.333	28	3.98	0.2891
Q93079	H2B1H_HUMAN	H2BC9 H2BFJ HIST1H2BH	Histone H2B type 1-H (H2B-clustered histone 9) (Histone H2B.j) (H2B/j)	F1	ANK	48	2.67	62	2.87	9.91	109	0.0899	55	3.66	0.23245
Q93079	H2B1H_HUMAN	H2BC9 H2BFJ HIST1H2BH	Histone H2B type 1-H (H2B-clustered histone 9) (Histone H2B.j) (H2B/j)	F1	Unc1and2	80	7.26	85	1.97	17.82	149	0.186	94	3.29	0.20816
Q93079	H2B1H_HUMAN	H2BC9 H2BFJ HIST1H2BH	Histone H2B type 1-H (H2B-clustered histone 9) (Histone H2B.j) (H2B/j)	F1	Full	64	9.15	73	2.11	26.41	118	0.652	77	2.3	0.07893
Q93083	MT1L_HUMAN	MT1L	Metallothionein-1L (MT-1L) (Metallothionein-IL) (MT-IL)	F1	Unc2	8	0.65	20	3.38	0.65	25	0.825	29	3.57	0.26094
Q93083	MT1L_HUMAN	MT1L	Metallothionein-1L (MT-1L) (Metallothionein-IL) (MT-IL)	F1	LEM	16	3.21	18	3.61	3.21	25	0.818	28	4.02	0.24588
Q93083	MT1L_HUMAN	MT1L	Metallothionein-1L (MT-1L) (Metallothionein-IL) (MT-IL)	F1	CD	16	3	23	4.15	3	42	0.83	25	3.84	0.20477
Q93083	MT1L_HUMAN	MT1L	Metallothionein-1L (MT-1L) (Metallothionein-IL) (MT-IL)	F1	ANK	24	3.99	27	2	4.56	46	0.929	53	4.46	0.19445
Q93083	MT1L_HUMAN	MT1L	Metallothionein-1L (MT-1L) (Metallothionein-IL) (MT-IL)	F1	Unc1	16	2.93	20	3.46	2.93	38	0.953	37	4.31	0.15752
Q93083	MT1L_HUMAN	MT1L	Metallothionein-1L (MT-1L) (Metallothionein-IL) (MT-IL)	F1	Unc1and2	16	2.14	20	3.29	2.14	22	0.992	42	4.36	0.08131
Q93083	MT1L_HUMAN	MT1L	Metallothionein-1L (MT-1L) (Metallothionein-IL) (MT-IL)	F1	Full	24	3.99	19	2.85	4.84	64	1	33	3.93	0.03121
Q93084	AT2A3_HUMAN	ATP2A3	Sarcoplasmic/endoplasmic reticulum calcium ATPase 3 (SERCA3) (SR Ca(2+)-ATPase 3) (EC 7.2.2.10) (Calcium pump 3)	F1	Unc1	112	3.87	112	2.21	15.52	190	0.626	134	3.14	0.71689
Q93084	AT2A3_HUMAN	ATP2A3	Sarcoplasmic/endoplasmic reticulum calcium ATPase 3 (SERCA3) (SR Ca(2+)-ATPase 3) (EC 7.2.2.10) (Calcium pump 3)	F1	LEM	32	2.43	36	0.74	5.92	44	0.764	42	2.39	0.6743
Q93084	AT2A3_HUMAN	ATP2A3	Sarcoplasmic/endoplasmic reticulum calcium ATPase 3 (SERCA3) (SR Ca(2+)-ATPase 3) (EC 7.2.2.10) (Calcium pump 3)	F1	ANK	128	3.73	138	2.89	16.25	255	0.73	146	3	0.65998
Q93084	AT2A3_HUMAN	ATP2A3	Sarcoplasmic/endoplasmic reticulum calcium ATPase 3 (SERCA3) (SR Ca(2+)-ATPase 3) (EC 7.2.2.10) (Calcium pump 3)	F1	Unc1and2	224	12.55	207	6.09	30.19	456	0.698	211	5.51	0.39254
Q93084	AT2A3_HUMAN	ATP2A3	Sarcoplasmic/endoplasmic reticulum calcium ATPase 3 (SERCA3) (SR Ca(2+)-ATPase 3) (EC 7.2.2.10) (Calcium pump 3)	F1	Unc2	40	2.88	35	2.8	5.89	59	0.981	46	3.77	0.38549
Q93084	AT2A3_HUMAN	ATP2A3	Sarcoplasmic/endoplasmic reticulum calcium ATPase 3 (SERCA3) (SR Ca(2+)-ATPase 3) (EC 7.2.2.10) (Calcium pump 3)	F1	CD	24	2.26	30	3.26	6.02	34	0.989	43	3.56	0.37509
Q93084	AT2A3_HUMAN	ATP2A3	Sarcoplasmic/endoplasmic reticulum calcium ATPase 3 (SERCA3) (SR Ca(2+)-ATPase 3) (EC 7.2.2.10) (Calcium pump 3)	F1	Full	384	20.75	426	10.41	32.92	1074	0.551	375	8.09	0.2826
Q93086	P2RX5_HUMAN	P2RX5 P2X5 P2X5FL	P2X purinoceptor 5 (P2X5) (ATP receptor) (Purinergic receptor)	F1	Unc1	80	4.38	98	3.77	20.28	219	0.918	100	3.96	0.47117
Q93086	P2RX5_HUMAN	P2RX5 P2X5 P2X5FL	P2X purinoceptor 5 (P2X5) (ATP receptor) (Purinergic receptor)	F1	LEM	24	2.21	29	1.78	4.24	29	0.914	29	1.78	0.45525
Q93086	P2RX5_HUMAN	P2RX5 P2X5 P2X5FL	P2X purinoceptor 5 (P2X5) (ATP receptor) (Purinergic receptor)	F1	Unc2	32	5.07	38	2.78	18.06	43	0.933	38	3.31	0.40497
Q93086	P2RX5_HUMAN	P2RX5 P2X5 P2X5FL	P2X purinoceptor 5 (P2X5) (ATP receptor) (Purinergic receptor)	F1	Unc1and2	176	13.76	159	4.76	41.19	446	0.7	168	4.66	0.32459
Q93086	P2RX5_HUMAN	P2RX5 P2X5 P2X5FL	P2X purinoceptor 5 (P2X5) (ATP receptor) (Purinergic receptor)	F1	CD	24	3.97	24	4.06	3.97	24	0.964	40	3.56	0.32265
Q93086	P2RX5_HUMAN	P2RX5 P2X5 P2X5FL	P2X purinoceptor 5 (P2X5) (ATP receptor) (Purinergic receptor)	F1	ANK	40	2.51	49	2.81	17.79	63	0.84	80	5.32	0.26833
Q93086	P2RX5_HUMAN	P2RX5 P2X5 P2X5FL	P2X purinoceptor 5 (P2X5) (ATP receptor) (Purinergic receptor)	F1	Full	200	26	212	9.86	38.03	913	0.925	191	6.97	0.15188
Q93088	BHMT1_HUMAN	BHMT	Betaine--homocysteine S-methyltransferase 1 (EC 2.1.1.5)	F1	CD	40	3.86	49	2.04	7.26	64	0.651	56	2.62	0.68931
Q93088	BHMT1_HUMAN	BHMT	Betaine--homocysteine S-methyltransferase 1 (EC 2.1.1.5)	F1	LEM	40	2.39	43	2.23	9.26	48	0.552	50	2.75	0.68189
Q93088	BHMT1_HUMAN	BHMT	Betaine--homocysteine S-methyltransferase 1 (EC 2.1.1.5)	F1	Unc1	112	3.12	103	1.37	17.18	291	0.171	117	2.82	0.66983
Q93088	BHMT1_HUMAN	BHMT	Betaine--homocysteine S-methyltransferase 1 (EC 2.1.1.5)	F1	ANK	96	2.2	118	2.98	15.94	251	0.242	130	3.5	0.5784
Q93088	BHMT1_HUMAN	BHMT	Betaine--homocysteine S-methyltransferase 1 (EC 2.1.1.5)	F1	Unc2	32	1.83	42	3.11	5.07	69	0.839	45	3.04	0.4929
Q93088	BHMT1_HUMAN	BHMT	Betaine--homocysteine S-methyltransferase 1 (EC 2.1.1.5)	F1	Unc1and2	168	15.22	132	6.13	27.77	466	0.773	149	5.91	0.26302
Q93088	BHMT1_HUMAN	BHMT	Betaine--homocysteine S-methyltransferase 1 (EC 2.1.1.5)	F1	Full	168	7.27	212	4.07	20.78	419	0.681	283	5.28	0.25127
Q93091	RNAS6_HUMAN	RNASE6 RNS6	Ribonuclease K6 (RNase K6) (EC 3.1.27.-)	F1	Unc1	64	5.01	81	3.2	15.58	141	0.612	84	3.46	0.40745
Q93091	RNAS6_HUMAN	RNASE6 RNS6	Ribonuclease K6 (RNase K6) (EC 3.1.27.-)	F1	CD	16	0.76	25	3.07	0.76	47	0.619	47	3.88	0.37098
Q93091	RNAS6_HUMAN	RNASE6 RNS6	Ribonuclease K6 (RNase K6) (EC 3.1.27.-)	F1	LEM	24	2.6	32	3.02	2.6	36	0.388	36	3.84	0.32793
Q93091	RNAS6_HUMAN	RNASE6 RNS6	Ribonuclease K6 (RNase K6) (EC 3.1.27.-)	F1	Unc2	32	4.88	32	2.86	5.53	36	0.767	32	3.02	0.30945
Q93091	RNAS6_HUMAN	RNASE6 RNS6	Ribonuclease K6 (RNase K6) (EC 3.1.27.-)	F1	ANK	40	2.75	54	3.28	11.69	119	0.554	64	4.59	0.25199
Q93091	RNAS6_HUMAN	RNASE6 RNS6	Ribonuclease K6 (RNase K6) (EC 3.1.27.-)	F1	Unc1and2	96	15.33	77	7.59	27.75	238	0.979	98	3.99	0.20062
Q93091	RNAS6_HUMAN	RNASE6 RNS6	Ribonuclease K6 (RNase K6) (EC 3.1.27.-)	F1	Full	72	2.58	90	3.04	14.43	224	0.974	109	3.84	0.10406
Q93096	TP4A1_HUMAN	PTP4A1 PRL1 PTPCAAX1	Protein tyrosine phosphatase type IVA 1 (EC 3.1.3.48) (PTP(CAAXI)) (Protein-tyrosine phosphatase 4a1) (Protein-tyrosine phosphatase of regenerating liver 1) (PRL-1)	F1	Unc1	88	4.57	93	2.72	16.61	173	0.0888	96	2.99	0.50894
Q93096	TP4A1_HUMAN	PTP4A1 PRL1 PTPCAAX1	Protein tyrosine phosphatase type IVA 1 (EC 3.1.3.48) (PTP(CAAXI)) (Protein-tyrosine phosphatase 4a1) (Protein-tyrosine phosphatase of regenerating liver 1) (PRL-1)	F1	CD	32	2.57	42	2.59	7.19	72	0.456	49	4.23	0.40362
Q93096	TP4A1_HUMAN	PTP4A1 PRL1 PTPCAAX1	Protein tyrosine phosphatase type IVA 1 (EC 3.1.3.48) (PTP(CAAXI)) (Protein-tyrosine phosphatase 4a1) (Protein-tyrosine phosphatase of regenerating liver 1) (PRL-1)	F1	Unc2	24	2.67	30	3.27	2.67	50	0.408	38	3.63	0.40173
Q93096	TP4A1_HUMAN	PTP4A1 PRL1 PTPCAAX1	Protein tyrosine phosphatase type IVA 1 (EC 3.1.3.48) (PTP(CAAXI)) (Protein-tyrosine phosphatase 4a1) (Protein-tyrosine phosphatase of regenerating liver 1) (PRL-1)	F1	LEM	32	1.49	35	1.92	6.72	50	0.285	31	2.99	0.3973
Q93096	TP4A1_HUMAN	PTP4A1 PRL1 PTPCAAX1	Protein tyrosine phosphatase type IVA 1 (EC 3.1.3.48) (PTP(CAAXI)) (Protein-tyrosine phosphatase 4a1) (Protein-tyrosine phosphatase of regenerating liver 1) (PRL-1)	F1	ANK	64	3.86	76	3.32	7.35	114	0.296	91	5.5	0.28447
Q93096	TP4A1_HUMAN	PTP4A1 PRL1 PTPCAAX1	Protein tyrosine phosphatase type IVA 1 (EC 3.1.3.48) (PTP(CAAXI)) (Protein-tyrosine phosphatase 4a1) (Protein-tyrosine phosphatase of regenerating liver 1) (PRL-1)	F1	Unc1and2	96	6.15	109	3.93	21.63	198	0.554	116	3.43	0.25087
Q93096	TP4A1_HUMAN	PTP4A1 PRL1 PTPCAAX1	Protein tyrosine phosphatase type IVA 1 (EC 3.1.3.48) (PTP(CAAXI)) (Protein-tyrosine phosphatase 4a1) (Protein-tyrosine phosphatase of regenerating liver 1) (PRL-1)	F1	Full	96	6.15	110	3.91	21.63	203	0.919	122	3.9	0.11797
Q93097	WNT2B_HUMAN	WNT2B WNT13	Protein Wnt-2b (Protein Wnt-13)	F1	ANK	112	3.43	133	3.28	20.5	247	0.28	143	3.68	0.62441
Q93097	WNT2B_HUMAN	WNT2B WNT13	Protein Wnt-2b (Protein Wnt-13)	F1	Unc1	104	4.82	102	2.73	25.34	219	0.373	116	3.55	0.59843
Q93097	WNT2B_HUMAN	WNT2B WNT13	Protein Wnt-2b (Protein Wnt-13)	F1	Unc2	32	1.64	43	3.08	6.64	61	0.714	41	3.23	0.44908
Q93097	WNT2B_HUMAN	WNT2B WNT13	Protein Wnt-2b (Protein Wnt-13)	F1	LEM	32	1.36	35	1.61	6.68	59	0.615	35	3.25	0.41999
Q93097	WNT2B_HUMAN	WNT2B WNT13	Protein Wnt-2b (Protein Wnt-13)	F1	Unc1and2	192	11.73	181	6.59	34.68	392	0.428	175	5.15	0.32676
Q93097	WNT2B_HUMAN	WNT2B WNT13	Protein Wnt-2b (Protein Wnt-13)	F1	CD	16	0.82	24	2.1	0.82	46	0.893	38	3.75	0.29892
Q93097	WNT2B_HUMAN	WNT2B WNT13	Protein Wnt-2b (Protein Wnt-13)	F1	Full	232	15.77	145	5.59	37.09	464	0.746	148	7.35	0.11169
Q93098	WNT8B_HUMAN	WNT8B	Protein Wnt-8b	F1	Unc1	104	2.64	110	2.88	18.99	224	0.283	115	3.23	0.61317
Q93098	WNT8B_HUMAN	WNT8B	Protein Wnt-8b	F1	Unc2	32	1.71	38	2.43	6.59	57	0.607	48	3.16	0.57937
Q93098	WNT8B_HUMAN	WNT8B	Protein Wnt-8b	F1	LEM	32	1.3	35	1.54	6.58	57	0.505	30	2.36	0.44167
Q93098	WNT8B_HUMAN	WNT8B	Protein Wnt-8b	F1	ANK	96	3.31	100	3.71	14.27	190	0.365	110	5.44	0.36244
Q93098	WNT8B_HUMAN	WNT8B	Protein Wnt-8b	F1	CD	24	3.8	25	3.59	3.8	25	0.909	40	4.08	0.35623
Q93098	WNT8B_HUMAN	WNT8B	Protein Wnt-8b	F1	Unc1and2	176	15.4	181	7.25	31.3	331	0.45	177	5.46	0.32398
Q93098	WNT8B_HUMAN	WNT8B	Protein Wnt-8b	F1	Full	216	12.02	212	5.59	24	496	0.615	226	5.57	0.19701
Q93099	HGD_HUMAN	HGD HGO	Homogentisate 1,2-dioxygenase (EC 1.13.11.5) (Homogentisate oxygenase) (Homogentisic acid oxidase) (Homogentisicase)	F1	Unc1	24	2.18	34	3.1	2.18	53	0.923	107	5.01	0.41745
Q93099	HGD_HUMAN	HGD HGO	Homogentisate 1,2-dioxygenase (EC 1.13.11.5) (Homogentisate oxygenase) (Homogentisic acid oxidase) (Homogentisicase)	F1	ANK	24	4.71	30	3.36	5.13	38	0.997	114	5.29	0.37353
Q93099	HGD_HUMAN	HGD HGO	Homogentisate 1,2-dioxygenase (EC 1.13.11.5) (Homogentisate oxygenase) (Homogentisic acid oxidase) (Homogentisicase)	F1	CD	16	0.82	21	1.54	0.82	47	0.894	47	4.05	0.35042
Q93099	HGD_HUMAN	HGD HGO	Homogentisate 1,2-dioxygenase (EC 1.13.11.5) (Homogentisate oxygenase) (Homogentisic acid oxidase) (Homogentisicase)	F1	LEM	16	2.36	21	3.16	2.36	24	0.989	39	3.39	0.34849
Q93099	HGD_HUMAN	HGD HGO	Homogentisate 1,2-dioxygenase (EC 1.13.11.5) (Homogentisate oxygenase) (Homogentisic acid oxidase) (Homogentisicase)	F1	Unc2	16	2.49	22	3.09	2.49	24	0.988	42	4.02	0.32708
Q93099	HGD_HUMAN	HGD HGO	Homogentisate 1,2-dioxygenase (EC 1.13.11.5) (Homogentisate oxygenase) (Homogentisic acid oxidase) (Homogentisicase)	F1	Unc1and2	80	3.55	95	3.37	26.48	226	0.976	140	7.53	0.19375
Q93099	HGD_HUMAN	HGD HGO	Homogentisate 1,2-dioxygenase (EC 1.13.11.5) (Homogentisate oxygenase) (Homogentisic acid oxidase) (Homogentisicase)	F1	Full	96	5.11	101	3.23	24.51	257	0.996	203	7.72	0.14884
Q93100	KPBB_HUMAN	PHKB	Phosphorylase b kinase regulatory subunit beta (Phosphorylase kinase subunit beta)	F1	Unc1	88	2.39	99	2.4	20.52	183	0.88	106	2.96	0.5913
Q93100	KPBB_HUMAN	PHKB	Phosphorylase b kinase regulatory subunit beta (Phosphorylase kinase subunit beta)	F1	ANK	96	3.58	117	3.46	13.1	222	0.793	143	4.96	0.48684
Q93100	KPBB_HUMAN	PHKB	Phosphorylase b kinase regulatory subunit beta (Phosphorylase kinase subunit beta)	F1	Unc2	32	6.19	38	3.26	6.83	41	0.989	42	3.25	0.45577
Q93100	KPBB_HUMAN	PHKB	Phosphorylase b kinase regulatory subunit beta (Phosphorylase kinase subunit beta)	F1	LEM	32	1.96	42	3.36	1.96	75	0.952	36	3.33	0.43412
Q93100	KPBB_HUMAN	PHKB	Phosphorylase b kinase regulatory subunit beta (Phosphorylase kinase subunit beta)	F1	CD	24	3.38	16	0.88	3.38	16	0.967	49	3.58	0.43038
Q93100	KPBB_HUMAN	PHKB	Phosphorylase b kinase regulatory subunit beta (Phosphorylase kinase subunit beta)	F1	Unc1and2	200	10.12	184	6.18	29.79	468	0.884	204	5.79	0.36228
Q93100	KPBB_HUMAN	PHKB	Phosphorylase b kinase regulatory subunit beta (Phosphorylase kinase subunit beta)	F1	Full	400	22.15	416	11.78	32.41	919	0.786	317	7.9	0.2393
Q95460	HMR1_HUMAN	MR1	Major histocompatibility complex class I-related protein 1 (MHC class I-related protein 1) (Class I histocompatibility antigen-like protein)	F1	Unc1	96	4.18	114	2.73	17.83	171	0.199	121	3.24	0.64517
Q95460	HMR1_HUMAN	MR1	Major histocompatibility complex class I-related protein 1 (MHC class I-related protein 1) (Class I histocompatibility antigen-like protein)	F1	Unc2	32	5.44	38	2.54	13.61	41	0.717	44	2.99	0.49969
Q95460	HMR1_HUMAN	MR1	Major histocompatibility complex class I-related protein 1 (MHC class I-related protein 1) (Class I histocompatibility antigen-like protein)	F1	ANK	80	4.14	85	2.8	16.07	135	0.423	102	3.8	0.43991
Q95460	HMR1_HUMAN	MR1	Major histocompatibility complex class I-related protein 1 (MHC class I-related protein 1) (Class I histocompatibility antigen-like protein)	F1	LEM	40	6.73	38	3.82	11.59	48	0.883	32	2.78	0.427
Q95460	HMR1_HUMAN	MR1	Major histocompatibility complex class I-related protein 1 (MHC class I-related protein 1) (Class I histocompatibility antigen-like protein)	F1	CD	32	3.58	46	3.41	8.43	59	0.916	50	3.79	0.38688
Q95460	HMR1_HUMAN	MR1	Major histocompatibility complex class I-related protein 1 (MHC class I-related protein 1) (Class I histocompatibility antigen-like protein)	F1	Unc1and2	176	12.81	168	5.83	40.21	395	0.38	194	5.35	0.35388
Q95460	HMR1_HUMAN	MR1	Major histocompatibility complex class I-related protein 1 (MHC class I-related protein 1) (Class I histocompatibility antigen-like protein)	F1	Full	216	12.38	213	5.85	39.42	470	0.656	222	5.06	0.19937
Q969D9	TSLP_HUMAN	TSLP	Thymic stromal lymphopoietin	F1	LEM	32	1.08	45	2.02	7.78	57	0.185	47	2.46	0.69855
Q969D9	TSLP_HUMAN	TSLP	Thymic stromal lymphopoietin	F1	Unc1	96	2.84	117	2.75	18.45	151	0.0452	122	3.02	0.65109
Q969D9	TSLP_HUMAN	TSLP	Thymic stromal lymphopoietin	F1	ANK	96	4.15	109	2.85	16.01	179	0.133	124	3.4	0.55069
Q969D9	TSLP_HUMAN	TSLP	Thymic stromal lymphopoietin	F1	Unc2	32	2.15	43	3.01	5.22	86	0.331	38	3.56	0.37377
Q969D9	TSLP_HUMAN	TSLP	Thymic stromal lymphopoietin	F1	CD	24	3.59	25	3.33	3.59	29	0.563	41	3.77	0.32588
Q969D9	TSLP_HUMAN	TSLP	Thymic stromal lymphopoietin	F1	Unc1and2	96	2.96	118	2.91	24.95	163	0.288	124	3.24	0.26788
Q969D9	TSLP_HUMAN	TSLP	Thymic stromal lymphopoietin	F1	Full	120	4.65	126	2.84	27.29	254	0.659	141	3.57	0.13736
Q969E1	LEAP2_HUMAN	LEAP2	Liver-expressed antimicrobial peptide 2 (LEAP-2)	F1	LEM	16	0.21	17	0.21	0.21	17	0.00819	20	1.01	0.35677
Q969E1	LEAP2_HUMAN	LEAP2	Liver-expressed antimicrobial peptide 2 (LEAP-2)	F1	Unc2	16	0.8	17	0.97	0.8	17	0.065	22	3.12	0.29241
Q969E1	LEAP2_HUMAN	LEAP2	Liver-expressed antimicrobial peptide 2 (LEAP-2)	F1	CD	8	0.1	11	0.2	0.1	11	0.412	28	4.35	0.18556
Q969E1	LEAP2_HUMAN	LEAP2	Liver-expressed antimicrobial peptide 2 (LEAP-2)	F1	ANK	24	2.87	25	3.1	2.87	25	0.443	41	4.04	0.16213
Q969E1	LEAP2_HUMAN	LEAP2	Liver-expressed antimicrobial peptide 2 (LEAP-2)	F1	Unc1	24	2.1	30	3.29	2.1	32	0.368	27	2.17	0.16029
Q969E1	LEAP2_HUMAN	LEAP2	Liver-expressed antimicrobial peptide 2 (LEAP-2)	F1	Unc1and2	40	7.09	42	2.27	13.85	50	0.666	51	4.06	0.102
Q969E1	LEAP2_HUMAN	LEAP2	Liver-expressed antimicrobial peptide 2 (LEAP-2)	F1	Full	40	7.09	42	2.27	13.85	50	0.963	51	4.02	0.04816
Q969E2	SCAM4_HUMAN	SCAMP4	Secretory carrier-associated membrane protein 4 (Secretory carrier membrane protein 4)	F1	Unc1	104	4.23	118	3.27	19.34	203	0.0253	118	3.07	0.6243
Q969E2	SCAM4_HUMAN	SCAMP4	Secretory carrier-associated membrane protein 4 (Secretory carrier membrane protein 4)	F1	ANK	88	3.01	103	2.98	11.54	199	0.02	114	3.53	0.48226
Q969E2	SCAM4_HUMAN	SCAMP4	Secretory carrier-associated membrane protein 4 (Secretory carrier membrane protein 4)	F1	LEM	32	5.96	37	2.08	8.16	39	0.336	39	3.11	0.45216
Q969E2	SCAM4_HUMAN	SCAMP4	Secretory carrier-associated membrane protein 4 (Secretory carrier membrane protein 4)	F1	Unc2	40	3.01	46	2.79	4.76	83	0.382	40	3.35	0.37894
Q969E2	SCAM4_HUMAN	SCAMP4	Secretory carrier-associated membrane protein 4 (Secretory carrier membrane protein 4)	F1	Unc1and2	136	4.08	162	3.8	29.25	278	0.184	166	3.29	0.35933
Q969E2	SCAM4_HUMAN	SCAMP4	Secretory carrier-associated membrane protein 4 (Secretory carrier membrane protein 4)	F1	CD	16	1.3	30	3.79	1.3	36	0.861	32	3.38	0.33969
Q969E2	SCAM4_HUMAN	SCAMP4	Secretory carrier-associated membrane protein 4 (Secretory carrier membrane protein 4)	F1	Full	160	8.05	160	3.37	23.48	333	0.509	143	5.85	0.11966
Q969E3	UCN3_HUMAN	UCN3 SPC	Urocortin-3 (Stresscopin) (Urocortin III) (Ucn III)	F1	LEM	32	7.56	42	4.1	11.23	48	0.51	41	2.36	0.62368
Q969E3	UCN3_HUMAN	UCN3 SPC	Urocortin-3 (Stresscopin) (Urocortin III) (Ucn III)	F1	Unc2	32	5.13	32	1.52	14.67	37	0.25	36	2.61	0.49725
Q969E3	UCN3_HUMAN	UCN3 SPC	Urocortin-3 (Stresscopin) (Urocortin III) (Ucn III)	F1	Unc1	72	1	73	1.04	23.87	157	0.015	76	1.84	0.47415
Q969E3	UCN3_HUMAN	UCN3 SPC	Urocortin-3 (Stresscopin) (Urocortin III) (Ucn III)	F1	ANK	64	1.62	82	2.83	21.49	146	0.458	95	3.78	0.40908
Q969E3	UCN3_HUMAN	UCN3 SPC	Urocortin-3 (Stresscopin) (Urocortin III) (Ucn III)	F1	Unc1and2	120	16.08	126	4.07	31.89	268	0.118	134	3.94	0.27511
Q969E3	UCN3_HUMAN	UCN3 SPC	Urocortin-3 (Stresscopin) (Urocortin III) (Ucn III)	F1	CD	24	3.07	27	3.26	3.07	29	0.801	15	2.24	0.23021
Q969E3	UCN3_HUMAN	UCN3 SPC	Urocortin-3 (Stresscopin) (Urocortin III) (Ucn III)	F1	Full	120	16.08	126	4.07	31.89	268	0.599	134	3.94	0.12765
Q969E4	TCAL3_HUMAN	TCEAL3 MSTP072	Transcription elongation factor A protein-like 3 (TCEA-like protein 3) (Transcription elongation factor S-II protein-like 3)	F1	Unc2	32	5.39	38	3.44	12.03	42	0.69	39	2.76	0.49302
Q969E4	TCAL3_HUMAN	TCEAL3 MSTP072	Transcription elongation factor A protein-like 3 (TCEA-like protein 3) (Transcription elongation factor S-II protein-like 3)	F1	LEM	40	6.59	38	4.11	11.59	47	0.582	39	2.92	0.41448
Q969E4	TCAL3_HUMAN	TCEAL3 MSTP072	Transcription elongation factor A protein-like 3 (TCEA-like protein 3) (Transcription elongation factor S-II protein-like 3)	F1	ANK	40	4.61	60	3.66	10.82	168	0.464	66	3.21	0.29986
Q969E4	TCAL3_HUMAN	TCEAL3 MSTP072	Transcription elongation factor A protein-like 3 (TCEA-like protein 3) (Transcription elongation factor S-II protein-like 3)	F1	Unc1	48	4.43	47	2.48	6.68	108	0.238	54	3.61	0.2728
Q969E4	TCAL3_HUMAN	TCEAL3 MSTP072	Transcription elongation factor A protein-like 3 (TCEA-like protein 3) (Transcription elongation factor S-II protein-like 3)	F1	Unc1and2	144	14.32	141	6.18	42.44	243	0.543	137	4.49	0.26741
Q969E4	TCAL3_HUMAN	TCEAL3 MSTP072	Transcription elongation factor A protein-like 3 (TCEA-like protein 3) (Transcription elongation factor S-II protein-like 3)	F1	CD	16	3.18	13	0.52	3.18	13	0.601	22	3.5	0.26425
Q969E4	TCAL3_HUMAN	TCEAL3 MSTP072	Transcription elongation factor A protein-like 3 (TCEA-like protein 3) (Transcription elongation factor S-II protein-like 3)	F1	Full	144	16.14	141	5.59	34.97	332	0.806	141	4.95	0.12689
Q969E8	TSR2_HUMAN	TSR2	Pre-rRNA-processing protein TSR2 homolog	F1	Unc2	40	3.98	45	2.94	7.04	52	0.325	46	2.79	0.53012
Q969E8	TSR2_HUMAN	TSR2	Pre-rRNA-processing protein TSR2 homolog	F1	Unc1	80	3.14	82	1.82	18.74	132	0.0352	85	2.15	0.5018
Q969E8	TSR2_HUMAN	TSR2	Pre-rRNA-processing protein TSR2 homolog	F1	LEM	40	7.05	47	3.21	10.15	61	0.302	37	2.46	0.49953
Q969E8	TSR2_HUMAN	TSR2	Pre-rRNA-processing protein TSR2 homolog	F1	CD	24	3.18	28	4.35	3.18	52	0.652	52	3.99	0.42145
Q969E8	TSR2_HUMAN	TSR2	Pre-rRNA-processing protein TSR2 homolog	F1	ANK	80	2.53	79	2.33	14.94	139	0.032	94	3.59	0.41093
Q969E8	TSR2_HUMAN	TSR2	Pre-rRNA-processing protein TSR2 homolog	F1	Unc1and2	152	6.73	165	4.6	28.78	205	0.122	168	4.05	0.34422
Q969E8	TSR2_HUMAN	TSR2	Pre-rRNA-processing protein TSR2 homolog	F1	Full	152	10.54	150	3.01	27.02	367	0.419	169	3.66	0.16346
Q969F0	FATE1_HUMAN	FATE1 FATE	Fetal and adult testis-expressed transcript protein (Cancer/testis antigen 43) (CT43) (Tumor antigen BJ-HCC-2)	F1	LEM	32	7.34	33	0.76	18.13	39	0.103	36	2.23	0.60778
Q969F0	FATE1_HUMAN	FATE1 FATE	Fetal and adult testis-expressed transcript protein (Cancer/testis antigen 43) (CT43) (Tumor antigen BJ-HCC-2)	F1	Unc2	40	5.68	40	3.09	17.2	41	0.423	42	3.38	0.45584
Q969F0	FATE1_HUMAN	FATE1 FATE	Fetal and adult testis-expressed transcript protein (Cancer/testis antigen 43) (CT43) (Tumor antigen BJ-HCC-2)	F1	Unc1	64	2.56	64	0.94	12.58	81	0.00285	73	2.6	0.43112
Q969F0	FATE1_HUMAN	FATE1 FATE	Fetal and adult testis-expressed transcript protein (Cancer/testis antigen 43) (CT43) (Tumor antigen BJ-HCC-2)	F1	ANK	64	4.92	66	3.19	22.99	110	0.311	73	3.66	0.3255
Q969F0	FATE1_HUMAN	FATE1 FATE	Fetal and adult testis-expressed transcript protein (Cancer/testis antigen 43) (CT43) (Tumor antigen BJ-HCC-2)	F1	Unc1and2	160	15.03	150	4.45	34.43	294	0.0805	155	4	0.32308
Q969F0	FATE1_HUMAN	FATE1 FATE	Fetal and adult testis-expressed transcript protein (Cancer/testis antigen 43) (CT43) (Tumor antigen BJ-HCC-2)	F1	CD	16	2.96	18	3.35	2.96	18	0.967	16	2.36	0.23007
Q969F0	FATE1_HUMAN	FATE1 FATE	Fetal and adult testis-expressed transcript protein (Cancer/testis antigen 43) (CT43) (Tumor antigen BJ-HCC-2)	F1	Full	160	15.03	150	4.45	34.43	294	0.504	160	3.9	0.15346
Q969F1	TF3C6_HUMAN	GTF3C6 C6orf51 CDA020 NPD020	General transcription factor 3C polypeptide 6 (Transcription factor IIIC 35 kDa subunit) (TFIIIC 35 kDa subunit) (TFIIIC35) (Transcription factor IIIC subunit 6)	F1	CD	16	1.92	23	3.37	1.92	44	0.864	49	4.92	0.3098
Q969F1	TF3C6_HUMAN	GTF3C6 C6orf51 CDA020 NPD020	General transcription factor 3C polypeptide 6 (Transcription factor IIIC 35 kDa subunit) (TFIIIC 35 kDa subunit) (TFIIIC35) (Transcription factor IIIC subunit 6)	F1	Unc2	16	2.24	25	3.52	2.24	37	0.929	39	4.28	0.3074
Q969F1	TF3C6_HUMAN	GTF3C6 C6orf51 CDA020 NPD020	General transcription factor 3C polypeptide 6 (Transcription factor IIIC 35 kDa subunit) (TFIIIC 35 kDa subunit) (TFIIIC35) (Transcription factor IIIC subunit 6)	F1	LEM	16	3.5	20	3.17	3.5	24	0.966	31	3.54	0.29032
Q969F1	TF3C6_HUMAN	GTF3C6 C6orf51 CDA020 NPD020	General transcription factor 3C polypeptide 6 (Transcription factor IIIC 35 kDa subunit) (TFIIIC 35 kDa subunit) (TFIIIC35) (Transcription factor IIIC subunit 6)	F1	Unc1	40	2.98	49	3.35	12.93	112	0.831	72	5.48	0.26448
Q969F1	TF3C6_HUMAN	GTF3C6 C6orf51 CDA020 NPD020	General transcription factor 3C polypeptide 6 (Transcription factor IIIC 35 kDa subunit) (TFIIIC 35 kDa subunit) (TFIIIC35) (Transcription factor IIIC subunit 6)	F1	Unc1and2	96	3.16	110	3.07	35.32	238	0.432	122	3.78	0.25386
Q969F1	TF3C6_HUMAN	GTF3C6 C6orf51 CDA020 NPD020	General transcription factor 3C polypeptide 6 (Transcription factor IIIC 35 kDa subunit) (TFIIIC 35 kDa subunit) (TFIIIC35) (Transcription factor IIIC subunit 6)	F1	ANK	16	2.64	23	3.52	2.64	48	0.981	54	4.54	0.20028
Q969F1	TF3C6_HUMAN	GTF3C6 C6orf51 CDA020 NPD020	General transcription factor 3C polypeptide 6 (Transcription factor IIIC 35 kDa subunit) (TFIIIC 35 kDa subunit) (TFIIIC35) (Transcription factor IIIC subunit 6)	F1	Full	112	7.45	133	4.14	36.87	342	0.853	155	4.36	0.14382
Q969F2	NKD2_HUMAN	NKD2	Protein naked cuticle homolog 2 (Naked-2) (hNkd2)	F1	Unc1	56	1.73	63	2.49	17.85	150	0.93	83	4.48	0.39937
Q969F2	NKD2_HUMAN	NKD2	Protein naked cuticle homolog 2 (Naked-2) (hNkd2)	F1	LEM	24	3.65	26	3.14	3.65	33	0.92	29	2.63	0.39425
Q969F2	NKD2_HUMAN	NKD2	Protein naked cuticle homolog 2 (Naked-2) (hNkd2)	F1	Unc2	16	0.8	27	3.19	0.8	45	0.93	26	3.24	0.30093
Q969F2	NKD2_HUMAN	NKD2	Protein naked cuticle homolog 2 (Naked-2) (hNkd2)	F1	CD	16	2.2	14	0.52	2.2	14	0.793	30	3.21	0.27927
Q969F2	NKD2_HUMAN	NKD2	Protein naked cuticle homolog 2 (Naked-2) (hNkd2)	F1	Unc1and2	192	13.68	163	8.91	34.21	433	0.661	167	6.39	0.27384
Q969F2	NKD2_HUMAN	NKD2	Protein naked cuticle homolog 2 (Naked-2) (hNkd2)	F1	ANK	32	1.92	40	2.45	6.9	81	0.92	62	5	0.20983
Q969F2	NKD2_HUMAN	NKD2	Protein naked cuticle homolog 2 (Naked-2) (hNkd2)	F1	Full	320	27.01	153	4.08	45.4	771	0.562	184	5.38	0.16433
Q969F8	KISSR_HUMAN	KISS1R AXOR12 GPR54	KiSS-1 receptor (KiSS-1R) (G-protein coupled receptor 54) (G-protein coupled receptor OT7T175) (hOT7T175) (Hypogonadotropin-1) (Kisspeptins receptor) (Metastin receptor)	F1	Unc1	112	4.47	128	3.11	25.48	165	0.197	135	3.19	0.7031
Q969F8	KISSR_HUMAN	KISS1R AXOR12 GPR54	KiSS-1 receptor (KiSS-1R) (G-protein coupled receptor 54) (G-protein coupled receptor OT7T175) (hOT7T175) (Hypogonadotropin-1) (Kisspeptins receptor) (Metastin receptor)	F1	LEM	40	6.87	45	2.8	13.25	50	0.742	46	2.68	0.64722
Q969F8	KISSR_HUMAN	KISS1R AXOR12 GPR54	KiSS-1 receptor (KiSS-1R) (G-protein coupled receptor 54) (G-protein coupled receptor OT7T175) (hOT7T175) (Hypogonadotropin-1) (Kisspeptins receptor) (Metastin receptor)	F1	ANK	104	2.93	110	3.03	16.07	243	0.217	128	3.73	0.53822
Q969F8	KISSR_HUMAN	KISS1R AXOR12 GPR54	KiSS-1 receptor (KiSS-1R) (G-protein coupled receptor 54) (G-protein coupled receptor OT7T175) (hOT7T175) (Hypogonadotropin-1) (Kisspeptins receptor) (Metastin receptor)	F1	Unc2	32	3.23	36	3.45	4.42	54	0.521	44	3.47	0.41826
Q969F8	KISSR_HUMAN	KISS1R AXOR12 GPR54	KiSS-1 receptor (KiSS-1R) (G-protein coupled receptor 54) (G-protein coupled receptor OT7T175) (hOT7T175) (Hypogonadotropin-1) (Kisspeptins receptor) (Metastin receptor)	F1	CD	24	2.85	24	1.56	6.19	24	0.91	46	3.46	0.39796
Q969F8	KISSR_HUMAN	KISS1R AXOR12 GPR54	KiSS-1 receptor (KiSS-1R) (G-protein coupled receptor 54) (G-protein coupled receptor OT7T175) (hOT7T175) (Hypogonadotropin-1) (Kisspeptins receptor) (Metastin receptor)	F1	Unc1and2	208	11.68	200	7.1	23.27	460	0.216	192	5.72	0.34696
Q969F8	KISSR_HUMAN	KISS1R AXOR12 GPR54	KiSS-1 receptor (KiSS-1R) (G-protein coupled receptor 54) (G-protein coupled receptor OT7T175) (hOT7T175) (Hypogonadotropin-1) (Kisspeptins receptor) (Metastin receptor)	F1	Full	280	10.08	235	4.46	30.73	420	0.104	280	5.28	0.24827
Q969F9	HPS3_HUMAN	HPS3	BLOC-2 complex member HPS3 (Hermansky-Pudlak syndrome 3 protein)	F1	Unc1	112	4.35	126	2.93	21.76	251	0.854	132	3.11	0.71119
Q969F9	HPS3_HUMAN	HPS3	BLOC-2 complex member HPS3 (Hermansky-Pudlak syndrome 3 protein)	F1	LEM	40	1.41	49	2.75	7.34	63	0.914	49	2.14	0.65416
Q969F9	HPS3_HUMAN	HPS3	BLOC-2 complex member HPS3 (Hermansky-Pudlak syndrome 3 protein)	F1	ANK	120	4.08	124	3.42	13.46	262	0.701	141	3.83	0.61199
Q969F9	HPS3_HUMAN	HPS3	BLOC-2 complex member HPS3 (Hermansky-Pudlak syndrome 3 protein)	F1	Unc2	40	3.56	44	3.25	5.55	45	0.981	43	2.69	0.48104
Q969F9	HPS3_HUMAN	HPS3	BLOC-2 complex member HPS3 (Hermansky-Pudlak syndrome 3 protein)	F1	Unc1and2	208	14.67	232	7.24	30.52	610	0.842	234	5.95	0.40402
Q969F9	HPS3_HUMAN	HPS3	BLOC-2 complex member HPS3 (Hermansky-Pudlak syndrome 3 protein)	F1	CD	32	1.88	21	1.27	23.46	132	0.995	38	3.94	0.29483
Q969F9	HPS3_HUMAN	HPS3	BLOC-2 complex member HPS3 (Hermansky-Pudlak syndrome 3 protein)	F1	Full	344	16.39	412	9.97	32.6	968	0.57	401	9	0.27197
Q969G2	LHX4_HUMAN	LHX4	LIM/homeobox protein Lhx4 (LIM homeobox protein 4)	F1	LEM	40	4.95	46	3.02	6.71	50	0.665	45	2.13	0.62938
Q969G2	LHX4_HUMAN	LHX4	LIM/homeobox protein Lhx4 (LIM homeobox protein 4)	F1	Unc1	80	2.94	83	2.64	15.71	109	0.0917	99	3.95	0.48303
Q969G2	LHX4_HUMAN	LHX4	LIM/homeobox protein Lhx4 (LIM homeobox protein 4)	F1	Unc2	32	1.75	41	2.8	7.16	56	0.79	42	2.94	0.44848
Q969G2	LHX4_HUMAN	LHX4	LIM/homeobox protein Lhx4 (LIM homeobox protein 4)	F1	ANK	80	4.96	83	2.54	19.49	136	0.479	92	2.86	0.44077
Q969G2	LHX4_HUMAN	LHX4	LIM/homeobox protein Lhx4 (LIM homeobox protein 4)	F1	CD	32	5.97	34	3.16	8.63	46	0.973	34	3.28	0.36407
Q969G2	LHX4_HUMAN	LHX4	LIM/homeobox protein Lhx4 (LIM homeobox protein 4)	F1	Unc1and2	208	13.81	194	6.46	41.66	321	0.0866	192	5.56	0.34434
Q969G2	LHX4_HUMAN	LHX4	LIM/homeobox protein Lhx4 (LIM homeobox protein 4)	F1	Full	272	16.12	177	6.46	42.95	513	0.441	209	6.02	0.1755
Q969G3	SMCE1_HUMAN	SMARCE1 BAF57	SWI/SNF-related matrix-associated actin-dependent regulator of chromatin subfamily E member 1 (BRG1-associated factor 57) (BAF57)	F1	Unc1	112	3.32	116	2.28	24.84	191	0.114	124	3.07	0.6981
Q969G3	SMCE1_HUMAN	SMARCE1 BAF57	SWI/SNF-related matrix-associated actin-dependent regulator of chromatin subfamily E member 1 (BRG1-associated factor 57) (BAF57)	F1	ANK	112	6.24	110	3.3	27.7	191	0.442	118	3.51	0.534
Q969G3	SMCE1_HUMAN	SMARCE1 BAF57	SWI/SNF-related matrix-associated actin-dependent regulator of chromatin subfamily E member 1 (BRG1-associated factor 57) (BAF57)	F1	Unc2	40	2.46	38	1.78	8.61	48	0.465	43	2.69	0.51643
Q969G3	SMCE1_HUMAN	SMARCE1 BAF57	SWI/SNF-related matrix-associated actin-dependent regulator of chromatin subfamily E member 1 (BRG1-associated factor 57) (BAF57)	F1	LEM	40	6.13	41	3.58	11.02	50	0.667	39	3.05	0.46949
Q969G3	SMCE1_HUMAN	SMARCE1 BAF57	SWI/SNF-related matrix-associated actin-dependent regulator of chromatin subfamily E member 1 (BRG1-associated factor 57) (BAF57)	F1	CD	16	2.01	15	0.93	2.01	15	0.867	27	3.13	0.32935
Q969G3	SMCE1_HUMAN	SMARCE1 BAF57	SWI/SNF-related matrix-associated actin-dependent regulator of chromatin subfamily E member 1 (BRG1-associated factor 57) (BAF57)	F1	Unc1and2	224	25.33	130	3.72	40.5	411	0.109	166	5.28	0.31301
Q969G3	SMCE1_HUMAN	SMARCE1 BAF57	SWI/SNF-related matrix-associated actin-dependent regulator of chromatin subfamily E member 1 (BRG1-associated factor 57) (BAF57)	F1	Full	320	23.22	278	9.25	47.64	745	0.259	281	6.62	0.2264
Q969G5	CAVN3_HUMAN	CAVIN3 PRKCDBP SRBC	Caveolae-associated protein 3 (Cavin-3) (Protein kinase C delta-binding protein) (Serum deprivation response factor-related gene product that binds to C-kinase) (hSRBC)	F1	Unc1	88	5.5	92	1.64	22.73	112	0.0281	99	2.63	0.58699
Q969G5	CAVN3_HUMAN	CAVIN3 PRKCDBP SRBC	Caveolae-associated protein 3 (Cavin-3) (Protein kinase C delta-binding protein) (Serum deprivation response factor-related gene product that binds to C-kinase) (hSRBC)	F1	ANK	104	7.2	121	3.49	38.01	195	0.246	127	3.79	0.54223
Q969G5	CAVN3_HUMAN	CAVIN3 PRKCDBP SRBC	Caveolae-associated protein 3 (Cavin-3) (Protein kinase C delta-binding protein) (Serum deprivation response factor-related gene product that binds to C-kinase) (hSRBC)	F1	Unc2	40	6.43	43	3.7	16.63	45	0.636	40	2.95	0.39269
Q969G5	CAVN3_HUMAN	CAVIN3 PRKCDBP SRBC	Caveolae-associated protein 3 (Cavin-3) (Protein kinase C delta-binding protein) (Serum deprivation response factor-related gene product that binds to C-kinase) (hSRBC)	F1	LEM	32	8.32	33	0.64	16.17	39	0.167	32	2.52	0.34596
Q969G5	CAVN3_HUMAN	CAVIN3 PRKCDBP SRBC	Caveolae-associated protein 3 (Cavin-3) (Protein kinase C delta-binding protein) (Serum deprivation response factor-related gene product that binds to C-kinase) (hSRBC)	F1	Unc1and2	192	11.25	134	3.44	35.11	285	0.0426	166	4.51	0.33776
Q969G5	CAVN3_HUMAN	CAVIN3 PRKCDBP SRBC	Caveolae-associated protein 3 (Cavin-3) (Protein kinase C delta-binding protein) (Serum deprivation response factor-related gene product that binds to C-kinase) (hSRBC)	F1	CD	16	1.95	19	3.22	5.13	34	0.959	23	2.87	0.28239
Q969G5	CAVN3_HUMAN	CAVIN3 PRKCDBP SRBC	Caveolae-associated protein 3 (Cavin-3) (Protein kinase C delta-binding protein) (Serum deprivation response factor-related gene product that binds to C-kinase) (hSRBC)	F1	Full	192	11.25	134	3.44	35.11	285	0.342	168	4.43	0.15793
Q969G6	RIFK_HUMAN	RFK	Riboflavin kinase (EC 2.7.1.26) (ATP:riboflavin 5'-phosphotransferase) (Flavokinase)	F1	Unc1	80	4.52	85	2.58	11.2	150	0.152	96	3.33	0.49043
Q969G6	RIFK_HUMAN	RFK	Riboflavin kinase (EC 2.7.1.26) (ATP:riboflavin 5'-phosphotransferase) (Flavokinase)	F1	LEM	24	2.02	32	3.11	2.02	48	0.241	37	3.03	0.46477
Q969G6	RIFK_HUMAN	RFK	Riboflavin kinase (EC 2.7.1.26) (ATP:riboflavin 5'-phosphotransferase) (Flavokinase)	F1	ANK	64	3.99	72	2.94	11.63	145	0.499	93	4	0.36766
Q969G6	RIFK_HUMAN	RFK	Riboflavin kinase (EC 2.7.1.26) (ATP:riboflavin 5'-phosphotransferase) (Flavokinase)	F1	Unc2	24	3.44	30	3.37	3.44	49	0.364	36	3.74	0.363
Q969G6	RIFK_HUMAN	RFK	Riboflavin kinase (EC 2.7.1.26) (ATP:riboflavin 5'-phosphotransferase) (Flavokinase)	F1	CD	24	2.68	27	3.15	5.98	29	0.304	43	4.32	0.36268
Q969G6	RIFK_HUMAN	RFK	Riboflavin kinase (EC 2.7.1.26) (ATP:riboflavin 5'-phosphotransferase) (Flavokinase)	F1	Unc1and2	72	2.38	66	1.56	18.26	169	0.53	93	4.51	0.17827
Q969G6	RIFK_HUMAN	RFK	Riboflavin kinase (EC 2.7.1.26) (ATP:riboflavin 5'-phosphotransferase) (Flavokinase)	F1	Full	88	4.29	101	3.2	21.1	238	0.959	120	4.64	0.10941
Q969G9	NKD1_HUMAN	NKD1 NKD PP7246	Protein naked cuticle homolog 1 (Naked-1) (hNkd) (hNkd1)	F1	Unc1	56	1.65	62	2.06	23.98	150	0.919	86	4.89	0.40116
Q969G9	NKD1_HUMAN	NKD1 NKD PP7246	Protein naked cuticle homolog 1 (Naked-1) (hNkd) (hNkd1)	F1	LEM	24	3.37	17	0.26	3.37	17	0.436	28	2.91	0.3809
Q969G9	NKD1_HUMAN	NKD1 NKD PP7246	Protein naked cuticle homolog 1 (Naked-1) (hNkd) (hNkd1)	F1	Unc2	16	1.04	26	3.08	1.04	42	0.94	30	3.92	0.34023
Q969G9	NKD1_HUMAN	NKD1 NKD PP7246	Protein naked cuticle homolog 1 (Naked-1) (hNkd) (hNkd1)	F1	Unc1and2	184	8.09	150	3.74	41.36	262	0.313	170	4.54	0.3365
Q969G9	NKD1_HUMAN	NKD1 NKD PP7246	Protein naked cuticle homolog 1 (Naked-1) (hNkd) (hNkd1)	F1	CD	16	2.21	14	0.49	2.21	14	0.802	29	3.49	0.28509
Q969G9	NKD1_HUMAN	NKD1 NKD PP7246	Protein naked cuticle homolog 1 (Naked-1) (hNkd) (hNkd1)	F1	ANK	32	3.37	35	3.55	5.76	67	0.976	53	3.56	0.21888
Q969G9	NKD1_HUMAN	NKD1 NKD PP7246	Protein naked cuticle homolog 1 (Naked-1) (hNkd) (hNkd1)	F1	Full	320	18.3	359	12.15	44.84	934	0.636	279	7.65	0.20574
Q969H0	FBXW7_HUMAN	FBXW7 FBW7 FBX30 SEL10	F-box/WD repeat-containing protein 7 (Archipelago homolog) (hAgo) (F-box and WD-40 domain-containing protein 7) (F-box protein FBX30) (SEL-10) (hCdc4)	F1	LEM	40	1.03	48	2.28	10.34	83	0.749	50	2.59	0.69713
Q969H0	FBXW7_HUMAN	FBXW7 FBW7 FBX30 SEL10	F-box/WD repeat-containing protein 7 (Archipelago homolog) (hAgo) (F-box and WD-40 domain-containing protein 7) (F-box protein FBX30) (SEL-10) (hCdc4)	F1	Unc1	88	2.84	98	2.74	16.64	167	0.739	104	3.11	0.56024
Q969H0	FBXW7_HUMAN	FBXW7 FBW7 FBX30 SEL10	F-box/WD repeat-containing protein 7 (Archipelago homolog) (hAgo) (F-box and WD-40 domain-containing protein 7) (F-box protein FBX30) (SEL-10) (hCdc4)	F1	Unc2	40	6.36	44	2.86	8.46	49	0.934	42	2.44	0.52968
Q969H0	FBXW7_HUMAN	FBXW7 FBW7 FBX30 SEL10	F-box/WD repeat-containing protein 7 (Archipelago homolog) (hAgo) (F-box and WD-40 domain-containing protein 7) (F-box protein FBX30) (SEL-10) (hCdc4)	F1	ANK	80	2.65	106	3.04	16.64	151	0.814	116	3.54	0.50859
Q969H0	FBXW7_HUMAN	FBXW7 FBW7 FBX30 SEL10	F-box/WD repeat-containing protein 7 (Archipelago homolog) (hAgo) (F-box and WD-40 domain-containing protein 7) (F-box protein FBX30) (SEL-10) (hCdc4)	F1	Unc1and2	216	12.82	231	6.79	49.24	365	0.318	226	5.87	0.38182
Q969H0	FBXW7_HUMAN	FBXW7 FBW7 FBX30 SEL10	F-box/WD repeat-containing protein 7 (Archipelago homolog) (hAgo) (F-box and WD-40 domain-containing protein 7) (F-box protein FBX30) (SEL-10) (hCdc4)	F1	CD	24	2.81	29	3.31	4.6	44	0.987	31	3.3	0.33265
Q969H0	FBXW7_HUMAN	FBXW7 FBW7 FBX30 SEL10	F-box/WD repeat-containing protein 7 (Archipelago homolog) (hAgo) (F-box and WD-40 domain-containing protein 7) (F-box protein FBX30) (SEL-10) (hCdc4)	F1	Full	296	14.99	216	6.02	39.08	669	0.499	283	6.84	0.22779
Q969H4	CNKR1_HUMAN	CNKSR1 CNK1	Connector enhancer of kinase suppressor of ras 1 (Connector enhancer of KSR 1) (CNK homolog protein 1) (CNK1) (hCNK1) (Connector enhancer of KSR-like)	F1	ANK	104	3.47	128	3.29	13.56	196	0.671	140	3.4	0.60915
Q969H4	CNKR1_HUMAN	CNKSR1 CNK1	Connector enhancer of kinase suppressor of ras 1 (Connector enhancer of KSR 1) (CNK homolog protein 1) (CNK1) (hCNK1) (Connector enhancer of KSR-like)	F1	Unc1	88	2.86	101	2.43	16.49	166	0.562	111	3.36	0.60595
Q969H4	CNKR1_HUMAN	CNKSR1 CNK1	Connector enhancer of kinase suppressor of ras 1 (Connector enhancer of KSR 1) (CNK homolog protein 1) (CNK1) (hCNK1) (Connector enhancer of KSR-like)	F1	LEM	40	2.22	43	1.73	9.27	61	0.852	33	2.71	0.43464
Q969H4	CNKR1_HUMAN	CNKSR1 CNK1	Connector enhancer of kinase suppressor of ras 1 (Connector enhancer of KSR 1) (CNK homolog protein 1) (CNK1) (hCNK1) (Connector enhancer of KSR-like)	F1	Unc2	32	1.53	37	2.53	11.9	55	0.941	41	3.59	0.38473
Q969H4	CNKR1_HUMAN	CNKSR1 CNK1	Connector enhancer of kinase suppressor of ras 1 (Connector enhancer of KSR 1) (CNK homolog protein 1) (CNK1) (hCNK1) (Connector enhancer of KSR-like)	F1	Unc1and2	288	17.89	293	12.61	38.98	649	0.378	228	6.52	0.37365
Q969H4	CNKR1_HUMAN	CNKSR1 CNK1	Connector enhancer of kinase suppressor of ras 1 (Connector enhancer of KSR 1) (CNK homolog protein 1) (CNK1) (hCNK1) (Connector enhancer of KSR-like)	F1	CD	24	1.36	33	3.24	1.36	36	0.929	35	3.57	0.31843
Q969H4	CNKR1_HUMAN	CNKSR1 CNK1	Connector enhancer of kinase suppressor of ras 1 (Connector enhancer of KSR 1) (CNK homolog protein 1) (CNK1) (hCNK1) (Connector enhancer of KSR-like)	F1	Full	384	25.17	376	13.98	42.45	842	0.579	321	7.21	0.24989
Q969H6	POP5_HUMAN	POP5 AD-008 HSPC004 x0003	Ribonuclease P/MRP protein subunit POP5 (hPop5)	F1	Unc1	80	1.24	81	1.21	12.02	147	0.00406	94	2.74	0.54418
Q969H6	POP5_HUMAN	POP5 AD-008 HSPC004 x0003	Ribonuclease P/MRP protein subunit POP5 (hPop5)	F1	CD	32	3.51	16	0.4	3.51	16	0.0226	53	3.05	0.52192
Q969H6	POP5_HUMAN	POP5 AD-008 HSPC004 x0003	Ribonuclease P/MRP protein subunit POP5 (hPop5)	F1	ANK	88	3.98	99	2.72	13.58	179	0.0569	102	3	0.47275
Q969H6	POP5_HUMAN	POP5 AD-008 HSPC004 x0003	Ribonuclease P/MRP protein subunit POP5 (hPop5)	F1	LEM	40	2.33	48	2.63	8.03	77	0.159	43	3.58	0.45378
Q969H6	POP5_HUMAN	POP5 AD-008 HSPC004 x0003	Ribonuclease P/MRP protein subunit POP5 (hPop5)	F1	Unc2	32	2.1	36	2.66	7.26	42	0.254	41	4.1	0.36705
Q969H6	POP5_HUMAN	POP5 AD-008 HSPC004 x0003	Ribonuclease P/MRP protein subunit POP5 (hPop5)	F1	Unc1and2	80	1.16	81	1.16	12.45	149	0.0678	94	2.75	0.21459
Q969H6	POP5_HUMAN	POP5 AD-008 HSPC004 x0003	Ribonuclease P/MRP protein subunit POP5 (hPop5)	F1	Full	128	8.47	115	3.81	21.37	203	0.79	120	2.75	0.12058
Q969H8	MYDGF_HUMAN	MYDGF C19orf10	Myeloid-derived growth factor (MYDGF)	F1	CD	16	0.97	21	2.13	0.97	45	0.608	37	3.66	0.33329
Q969H8	MYDGF_HUMAN	MYDGF C19orf10	Myeloid-derived growth factor (MYDGF)	F1	ANK	16	2.31	24	3.09	2.31	42	0.98	81	3.96	0.31619
Q969H8	MYDGF_HUMAN	MYDGF C19orf10	Myeloid-derived growth factor (MYDGF)	F1	Unc2	8	0.9	16	3.06	0.9	16	0.97	36	4.02	0.30454
Q969H8	MYDGF_HUMAN	MYDGF C19orf10	Myeloid-derived growth factor (MYDGF)	F1	LEM	16	4.96	19	4.01	4.96	21	0.971	38	4.16	0.28831
Q969H8	MYDGF_HUMAN	MYDGF C19orf10	Myeloid-derived growth factor (MYDGF)	F1	Unc1	24	1.89	24	1.89	1.89	25	0.529	71	5.34	0.25473
Q969H8	MYDGF_HUMAN	MYDGF C19orf10	Myeloid-derived growth factor (MYDGF)	F1	Unc1and2	48	3.03	54	2.72	38.4	97	0.961	89	5.76	0.14877
Q969H8	MYDGF_HUMAN	MYDGF C19orf10	Myeloid-derived growth factor (MYDGF)	F1	Full	88	8.05	77	3.06	27.2	184	0.969	93	5.64	0.07926
Q969H9	DIRC1_HUMAN	DIRC1	Disrupted in renal carcinoma protein 1 (Disrupted in renal cancer protein)	F1	LEM	32	8.13	36	2.26	11.66	45	0.327	37	2.96	0.44408
Q969H9	DIRC1_HUMAN	DIRC1	Disrupted in renal carcinoma protein 1 (Disrupted in renal cancer protein)	F1	Unc2	24	5.09	35	3.52	6.21	41	0.496	35	3.29	0.33999
Q969H9	DIRC1_HUMAN	DIRC1	Disrupted in renal carcinoma protein 1 (Disrupted in renal cancer protein)	F1	Unc1	32	2.26	34	0.61	4.39	37	0.0196	43	2.63	0.24271
Q969H9	DIRC1_HUMAN	DIRC1	Disrupted in renal carcinoma protein 1 (Disrupted in renal cancer protein)	F1	Unc1and2	72	3.43	77	2.34	23.44	90	0.46	82	2.8	0.18159
Q969H9	DIRC1_HUMAN	DIRC1	Disrupted in renal carcinoma protein 1 (Disrupted in renal cancer protein)	F1	ANK	24	2.4	36	3.45	2.4	46	0.302	47	4.32	0.18155
Q969H9	DIRC1_HUMAN	DIRC1	Disrupted in renal carcinoma protein 1 (Disrupted in renal cancer protein)	F1	CD	24	2.8	28	3.56	2.8	31	0.473	18	3.26	0.17065
Q969H9	DIRC1_HUMAN	DIRC1	Disrupted in renal carcinoma protein 1 (Disrupted in renal cancer protein)	F1	Full	64	3.17	72	3.19	17.59	99	0.915	73	3.2	0.07155
Q969I3	GLYL1_HUMAN	GLYATL1 GNAT	Glycine N-acyltransferase-like protein 1 (EC 2.3.1.68) (Acyl-CoA:glycine N-acyltransferase-like protein 1) (Glutamine N-acyltransferase)	F1	Unc1	88	2.94	100	2.55	14.82	246	0.354	121	4.3	0.58091
Q969I3	GLYL1_HUMAN	GLYATL1 GNAT	Glycine N-acyltransferase-like protein 1 (EC 2.3.1.68) (Acyl-CoA:glycine N-acyltransferase-like protein 1) (Glutamine N-acyltransferase)	F1	CD	40	1.97	44	2.12	8.08	80	0.64	53	3.17	0.56684
Q969I3	GLYL1_HUMAN	GLYATL1 GNAT	Glycine N-acyltransferase-like protein 1 (EC 2.3.1.68) (Acyl-CoA:glycine N-acyltransferase-like protein 1) (Glutamine N-acyltransferase)	F1	ANK	112	5.69	115	3.01	17.21	207	0.432	129	4.08	0.55519
Q969I3	GLYL1_HUMAN	GLYATL1 GNAT	Glycine N-acyltransferase-like protein 1 (EC 2.3.1.68) (Acyl-CoA:glycine N-acyltransferase-like protein 1) (Glutamine N-acyltransferase)	F1	Unc2	32	3.9	34	3.38	3.9	34	0.53	35	3.45	0.38927
Q969I3	GLYL1_HUMAN	GLYATL1 GNAT	Glycine N-acyltransferase-like protein 1 (EC 2.3.1.68) (Acyl-CoA:glycine N-acyltransferase-like protein 1) (Glutamine N-acyltransferase)	F1	LEM	32	1.48	37	2.43	12.75	113	0.698	38	3.68	0.38543
Q969I3	GLYL1_HUMAN	GLYATL1 GNAT	Glycine N-acyltransferase-like protein 1 (EC 2.3.1.68) (Acyl-CoA:glycine N-acyltransferase-like protein 1) (Glutamine N-acyltransferase)	F1	Unc1and2	120	4.79	114	3.27	29.52	289	0.549	158	5.27	0.29712
Q969I3	GLYL1_HUMAN	GLYATL1 GNAT	Glycine N-acyltransferase-like protein 1 (EC 2.3.1.68) (Acyl-CoA:glycine N-acyltransferase-like protein 1) (Glutamine N-acyltransferase)	F1	Full	152	7.03	149	4.5	18.02	357	0.783	178	4.77	0.1624
Q969I6	S38A4_HUMAN	SLC38A4 ATA3 NAT3 SNAT4	Sodium-coupled neutral amino acid transporter 4 (Amino acid transporter A3) (Na(+)-coupled neutral amino acid transporter 4) (Solute carrier family 38 member 4) (System A amino acid transporter 3) (System N amino acid transporter 3)	F1	ANK	128	4.79	133	3.63	19.28	178	0.506	140	3.81	0.58937
Q969I6	S38A4_HUMAN	SLC38A4 ATA3 NAT3 SNAT4	Sodium-coupled neutral amino acid transporter 4 (Amino acid transporter A3) (Na(+)-coupled neutral amino acid transporter 4) (Solute carrier family 38 member 4) (System A amino acid transporter 3) (System N amino acid transporter 3)	F1	Unc1	88	4.03	77	1.88	18.06	134	0.127	102	3.96	0.53028
Q969I6	S38A4_HUMAN	SLC38A4 ATA3 NAT3 SNAT4	Sodium-coupled neutral amino acid transporter 4 (Amino acid transporter A3) (Na(+)-coupled neutral amino acid transporter 4) (Solute carrier family 38 member 4) (System A amino acid transporter 3) (System N amino acid transporter 3)	F1	LEM	40	7.45	41	1.75	11.57	47	0.699	43	2.71	0.47711
Q969I6	S38A4_HUMAN	SLC38A4 ATA3 NAT3 SNAT4	Sodium-coupled neutral amino acid transporter 4 (Amino acid transporter A3) (Na(+)-coupled neutral amino acid transporter 4) (Solute carrier family 38 member 4) (System A amino acid transporter 3) (System N amino acid transporter 3)	F1	Unc1and2	248	15.52	256	11.78	27.15	496	0.374	253	5.8	0.44671
Q969I6	S38A4_HUMAN	SLC38A4 ATA3 NAT3 SNAT4	Sodium-coupled neutral amino acid transporter 4 (Amino acid transporter A3) (Na(+)-coupled neutral amino acid transporter 4) (Solute carrier family 38 member 4) (System A amino acid transporter 3) (System N amino acid transporter 3)	F1	Unc2	40	2.74	44	2.81	8.73	68	0.85	41	3.95	0.41837
Q969I6	S38A4_HUMAN	SLC38A4 ATA3 NAT3 SNAT4	Sodium-coupled neutral amino acid transporter 4 (Amino acid transporter A3) (Na(+)-coupled neutral amino acid transporter 4) (Solute carrier family 38 member 4) (System A amino acid transporter 3) (System N amino acid transporter 3)	F1	CD	16	1.37	21	3.37	1.37	37	0.984	42	4	0.34903
Q969I6	S38A4_HUMAN	SLC38A4 ATA3 NAT3 SNAT4	Sodium-coupled neutral amino acid transporter 4 (Amino acid transporter A3) (Na(+)-coupled neutral amino acid transporter 4) (Solute carrier family 38 member 4) (System A amino acid transporter 3) (System N amino acid transporter 3)	F1	Full	312	21.19	337	11.08	31.66	644	0.418	290	6.83	0.23238
Q969J2	ZKSC4_HUMAN	ZKSCAN4 ZNF307 ZNF427	Zinc finger protein with KRAB and SCAN domains 4 (P373c6.1) (Zinc finger protein 307) (Zinc finger protein 427)	F1	Unc1	96	4.95	105	3.74	26.6	224	0.768	126	4.44	0.56599
Q969J2	ZKSC4_HUMAN	ZKSCAN4 ZNF307 ZNF427	Zinc finger protein with KRAB and SCAN domains 4 (P373c6.1) (Zinc finger protein 307) (Zinc finger protein 427)	F1	ANK	104	4.08	116	2.83	23.98	238	0.617	121	3.09	0.56596
Q969J2	ZKSC4_HUMAN	ZKSCAN4 ZNF307 ZNF427	Zinc finger protein with KRAB and SCAN domains 4 (P373c6.1) (Zinc finger protein 307) (Zinc finger protein 427)	F1	LEM	40	3.88	40	0.89	7.52	50	0.334	40	3.16	0.48455
Q969J2	ZKSC4_HUMAN	ZKSCAN4 ZNF307 ZNF427	Zinc finger protein with KRAB and SCAN domains 4 (P373c6.1) (Zinc finger protein 307) (Zinc finger protein 427)	F1	Unc2	40	2.63	41	2.58	10.74	49	0.831	44	3.06	0.46017
Q969J2	ZKSC4_HUMAN	ZKSCAN4 ZNF307 ZNF427	Zinc finger protein with KRAB and SCAN domains 4 (P373c6.1) (Zinc finger protein 307) (Zinc finger protein 427)	F1	CD	32	0.74	44	1.58	9.57	62	0.758	35	3.24	0.41176
Q969J2	ZKSC4_HUMAN	ZKSCAN4 ZNF307 ZNF427	Zinc finger protein with KRAB and SCAN domains 4 (P373c6.1) (Zinc finger protein 307) (Zinc finger protein 427)	F1	Unc1and2	280	15.94	276	12.17	30.4	453	0.46	220	6.16	0.379
Q969J2	ZKSC4_HUMAN	ZKSCAN4 ZNF307 ZNF427	Zinc finger protein with KRAB and SCAN domains 4 (P373c6.1) (Zinc finger protein 307) (Zinc finger protein 427)	F1	Full	328	21.21	346	14.41	42.84	682	0.741	250	7.01	0.19854
Q969J3	BORC5_HUMAN	BORCS5 LOH12CR1	BLOC-1-related complex subunit 5 (Loss of heterozygosity 12 chromosomal region 1) (Myristoylated lysosomal protein) (Myrlysin)	F1	Unc1	96	3.85	96	1.52	33.53	161	0.00794	104	2.72	0.61591
Q969J3	BORC5_HUMAN	BORCS5 LOH12CR1	BLOC-1-related complex subunit 5 (Loss of heterozygosity 12 chromosomal region 1) (Myristoylated lysosomal protein) (Myrlysin)	F1	LEM	32	7.63	33	0.73	18.71	39	0.119	35	1.82	0.61562
Q969J3	BORC5_HUMAN	BORCS5 LOH12CR1	BLOC-1-related complex subunit 5 (Loss of heterozygosity 12 chromosomal region 1) (Myristoylated lysosomal protein) (Myrlysin)	F1	Unc2	40	5.9	37	2.74	17.2	42	0.429	40	3.03	0.47399
Q969J3	BORC5_HUMAN	BORCS5 LOH12CR1	BLOC-1-related complex subunit 5 (Loss of heterozygosity 12 chromosomal region 1) (Myristoylated lysosomal protein) (Myrlysin)	F1	ANK	80	5.16	95	3.5	34.73	150	0.199	101	3.73	0.43285
Q969J3	BORC5_HUMAN	BORCS5 LOH12CR1	BLOC-1-related complex subunit 5 (Loss of heterozygosity 12 chromosomal region 1) (Myristoylated lysosomal protein) (Myrlysin)	F1	CD	16	1.72	24	3.01	1.72	27	0.866	24	2.7	0.27945
Q969J3	BORC5_HUMAN	BORCS5 LOH12CR1	BLOC-1-related complex subunit 5 (Loss of heterozygosity 12 chromosomal region 1) (Myristoylated lysosomal protein) (Myrlysin)	F1	Unc1and2	112	6.85	96	3.36	33.7	204	0.286	113	3.36	0.25152
Q969J3	BORC5_HUMAN	BORCS5 LOH12CR1	BLOC-1-related complex subunit 5 (Loss of heterozygosity 12 chromosomal region 1) (Myristoylated lysosomal protein) (Myrlysin)	F1	Full	120	6.84	104	3.63	33.9	206	0.745	120	3.44	0.11846
Q969J5	I22R2_HUMAN	IL22RA2 UNQ5793/PRO19598/PRO19822	Interleukin-22 receptor subunit alpha-2 (IL-22 receptor subunit alpha-2) (IL-22R-alpha-2) (IL-22RA2) (Cytokine receptor class-II member 10) (Cytokine receptor family 2 member 10) (CRF2-10) (Cytokine receptor family type 2, soluble 1) (CRF2-S1) (Interleukin-22-binding protein) (IL-22BP) (IL22BP) (ZcytoR16)	F1	CD	24	1.2	44	3.81	1.2	57	0.535	41	3.42	0.42317
Q969J5	I22R2_HUMAN	IL22RA2 UNQ5793/PRO19598/PRO19822	Interleukin-22 receptor subunit alpha-2 (IL-22 receptor subunit alpha-2) (IL-22R-alpha-2) (IL-22RA2) (Cytokine receptor class-II member 10) (Cytokine receptor family 2 member 10) (CRF2-10) (Cytokine receptor family type 2, soluble 1) (CRF2-S1) (Interleukin-22-binding protein) (IL-22BP) (IL22BP) (ZcytoR16)	F1	Unc1	56	2.31	67	2.93	18.17	125	0.752	78	3.78	0.36609
Q969J5	I22R2_HUMAN	IL22RA2 UNQ5793/PRO19598/PRO19822	Interleukin-22 receptor subunit alpha-2 (IL-22 receptor subunit alpha-2) (IL-22R-alpha-2) (IL-22RA2) (Cytokine receptor class-II member 10) (Cytokine receptor family 2 member 10) (CRF2-10) (Cytokine receptor family type 2, soluble 1) (CRF2-S1) (Interleukin-22-binding protein) (IL-22BP) (IL22BP) (ZcytoR16)	F1	LEM	16	2.94	19	3.3	2.94	19	0.982	36	4.13	0.30485
Q969J5	I22R2_HUMAN	IL22RA2 UNQ5793/PRO19598/PRO19822	Interleukin-22 receptor subunit alpha-2 (IL-22 receptor subunit alpha-2) (IL-22R-alpha-2) (IL-22RA2) (Cytokine receptor class-II member 10) (Cytokine receptor family 2 member 10) (CRF2-10) (Cytokine receptor family type 2, soluble 1) (CRF2-S1) (Interleukin-22-binding protein) (IL-22BP) (IL22BP) (ZcytoR16)	F1	ANK	16	1.86	32	3.39	1.86	208	0.976	87	5.56	0.27327
Q969J5	I22R2_HUMAN	IL22RA2 UNQ5793/PRO19598/PRO19822	Interleukin-22 receptor subunit alpha-2 (IL-22 receptor subunit alpha-2) (IL-22R-alpha-2) (IL-22RA2) (Cytokine receptor class-II member 10) (Cytokine receptor family 2 member 10) (CRF2-10) (Cytokine receptor family type 2, soluble 1) (CRF2-S1) (Interleukin-22-binding protein) (IL-22BP) (IL22BP) (ZcytoR16)	F1	Unc2	24	2.71	22	2.42	6.92	61	0.987	36	4.22	0.26673
Q969J5	I22R2_HUMAN	IL22RA2 UNQ5793/PRO19598/PRO19822	Interleukin-22 receptor subunit alpha-2 (IL-22 receptor subunit alpha-2) (IL-22R-alpha-2) (IL-22RA2) (Cytokine receptor class-II member 10) (Cytokine receptor family 2 member 10) (CRF2-10) (Cytokine receptor family type 2, soluble 1) (CRF2-S1) (Interleukin-22-binding protein) (IL-22BP) (IL22BP) (ZcytoR16)	F1	Unc1and2	136	7.49	125	5	34.98	261	0.938	135	4.58	0.25905
Q969J5	I22R2_HUMAN	IL22RA2 UNQ5793/PRO19598/PRO19822	Interleukin-22 receptor subunit alpha-2 (IL-22 receptor subunit alpha-2) (IL-22R-alpha-2) (IL-22RA2) (Cytokine receptor class-II member 10) (Cytokine receptor family 2 member 10) (CRF2-10) (Cytokine receptor family type 2, soluble 1) (CRF2-S1) (Interleukin-22-binding protein) (IL-22BP) (IL22BP) (ZcytoR16)	F1	Full	120	5.62	130	4.12	29.72	284	0.979	156	4.79	0.14141
Q969K3	RNF34_HUMAN	RNF34	E3 ubiquitin-protein ligase RNF34 (EC 2.3.2.27) (Caspase regulator CARP1) (Caspases-8 and -10-associated RING finger protein 1) (CARP-1) (FYVE-RING finger protein Momo) (Human RING finger homologous to inhibitor of apoptosis protein) (hRFI) (RING finger protein 34) (RING finger protein RIFF) (RING-type E3 ubiquitin transferase RNF34)	F1	LEM	40	1.42	46	2.11	1.42	48	0.0351	45	1.84	0.65037
Q969K3	RNF34_HUMAN	RNF34	E3 ubiquitin-protein ligase RNF34 (EC 2.3.2.27) (Caspase regulator CARP1) (Caspases-8 and -10-associated RING finger protein 1) (CARP-1) (FYVE-RING finger protein Momo) (Human RING finger homologous to inhibitor of apoptosis protein) (hRFI) (RING finger protein 34) (RING finger protein RIFF) (RING-type E3 ubiquitin transferase RNF34)	F1	Unc1	64	5.58	74	2.55	11.79	124	0.269	80	3.04	0.44346
Q969K3	RNF34_HUMAN	RNF34	E3 ubiquitin-protein ligase RNF34 (EC 2.3.2.27) (Caspase regulator CARP1) (Caspases-8 and -10-associated RING finger protein 1) (CARP-1) (FYVE-RING finger protein Momo) (Human RING finger homologous to inhibitor of apoptosis protein) (hRFI) (RING finger protein 34) (RING finger protein RIFF) (RING-type E3 ubiquitin transferase RNF34)	F1	Unc2	40	5.62	42	3.61	15.28	46	0.83	40	3.03	0.42913
Q969K3	RNF34_HUMAN	RNF34	E3 ubiquitin-protein ligase RNF34 (EC 2.3.2.27) (Caspase regulator CARP1) (Caspases-8 and -10-associated RING finger protein 1) (CARP-1) (FYVE-RING finger protein Momo) (Human RING finger homologous to inhibitor of apoptosis protein) (hRFI) (RING finger protein 34) (RING finger protein RIFF) (RING-type E3 ubiquitin transferase RNF34)	F1	CD	16	1.14	16	1.14	1.14	16	0.781	36	3.82	0.37776
Q969K3	RNF34_HUMAN	RNF34	E3 ubiquitin-protein ligase RNF34 (EC 2.3.2.27) (Caspase regulator CARP1) (Caspases-8 and -10-associated RING finger protein 1) (CARP-1) (FYVE-RING finger protein Momo) (Human RING finger homologous to inhibitor of apoptosis protein) (hRFI) (RING finger protein 34) (RING finger protein RIFF) (RING-type E3 ubiquitin transferase RNF34)	F1	ANK	56	5.76	70	3.65	16.3	141	0.732	94	4.84	0.34552
Q969K3	RNF34_HUMAN	RNF34	E3 ubiquitin-protein ligase RNF34 (EC 2.3.2.27) (Caspase regulator CARP1) (Caspases-8 and -10-associated RING finger protein 1) (CARP-1) (FYVE-RING finger protein Momo) (Human RING finger homologous to inhibitor of apoptosis protein) (hRFI) (RING finger protein 34) (RING finger protein RIFF) (RING-type E3 ubiquitin transferase RNF34)	F1	Unc1and2	176	11.76	156	6.45	35.09	377	0.415	172	4.79	0.33126
Q969K3	RNF34_HUMAN	RNF34	E3 ubiquitin-protein ligase RNF34 (EC 2.3.2.27) (Caspase regulator CARP1) (Caspases-8 and -10-associated RING finger protein 1) (CARP-1) (FYVE-RING finger protein Momo) (Human RING finger homologous to inhibitor of apoptosis protein) (hRFI) (RING finger protein 34) (RING finger protein RIFF) (RING-type E3 ubiquitin transferase RNF34)	F1	Full	216	14.84	245	6.25	37.6	594	0.435	236	5.42	0.20723
Q969K4	ABTB1_HUMAN	ABTB1 BPOZ PP2259	Ankyrin repeat and BTB/POZ domain-containing protein 1 (Elongation factor 1A-binding protein)	F1	Unc1	120	4.57	113	2.23	21.62	305	0.317	129	3.2	0.70402
Q969K4	ABTB1_HUMAN	ABTB1 BPOZ PP2259	Ankyrin repeat and BTB/POZ domain-containing protein 1 (Elongation factor 1A-binding protein)	F1	ANK	112	3.18	133	2.89	18.38	219	0.111	141	3.33	0.64096
Q969K4	ABTB1_HUMAN	ABTB1 BPOZ PP2259	Ankyrin repeat and BTB/POZ domain-containing protein 1 (Elongation factor 1A-binding protein)	F1	LEM	40	3.15	45	4.35	8.51	67	0.857	39	3.22	0.44596
Q969K4	ABTB1_HUMAN	ABTB1 BPOZ PP2259	Ankyrin repeat and BTB/POZ domain-containing protein 1 (Elongation factor 1A-binding protein)	F1	Unc2	32	3.91	34	3.2	3.91	37	0.645	36	3.38	0.38333
Q969K4	ABTB1_HUMAN	ABTB1 BPOZ PP2259	Ankyrin repeat and BTB/POZ domain-containing protein 1 (Elongation factor 1A-binding protein)	F1	Unc1and2	184	14.36	207	6.46	31	466	0.418	207	5.33	0.38209
Q969K4	ABTB1_HUMAN	ABTB1 BPOZ PP2259	Ankyrin repeat and BTB/POZ domain-containing protein 1 (Elongation factor 1A-binding protein)	F1	CD	16	0.4	29	3.84	0.4	53	0.951	40	3.7	0.35597
Q969K4	ABTB1_HUMAN	ABTB1 BPOZ PP2259	Ankyrin repeat and BTB/POZ domain-containing protein 1 (Elongation factor 1A-binding protein)	F1	Full	256	11.77	267	6.71	21.64	502	0.403	256	5.24	0.22951
Q969K7	TMM54_HUMAN	TMEM54 BCLP CAC1	Transmembrane protein 54 (Beta-casein-like protein) (Protein CAC-1)	F1	ANK	128	6.46	135	4.18	16.24	175	0.109	138	4.11	0.55713
Q969K7	TMM54_HUMAN	TMEM54 BCLP CAC1	Transmembrane protein 54 (Beta-casein-like protein) (Protein CAC-1)	F1	Unc1	80	3.05	85	1.52	16.32	118	0.00643	93	2.49	0.55337
Q969K7	TMM54_HUMAN	TMEM54 BCLP CAC1	Transmembrane protein 54 (Beta-casein-like protein) (Protein CAC-1)	F1	LEM	40	1.77	42	1.82	17.63	65	0.196	30	3.03	0.42409
Q969K7	TMM54_HUMAN	TMEM54 BCLP CAC1	Transmembrane protein 54 (Beta-casein-like protein) (Protein CAC-1)	F1	Unc2	32	2.93	36	3.36	4.07	64	0.206	38	3.14	0.39325
Q969K7	TMM54_HUMAN	TMEM54 BCLP CAC1	Transmembrane protein 54 (Beta-casein-like protein) (Protein CAC-1)	F1	Unc1and2	152	10.55	139	3.53	28.91	270	0.135	161	4.23	0.32852
Q969K7	TMM54_HUMAN	TMEM54 BCLP CAC1	Transmembrane protein 54 (Beta-casein-like protein) (Protein CAC-1)	F1	CD	16	1.52	15	0.55	1.52	15	0.272	39	3.8	0.31169
Q969K7	TMM54_HUMAN	TMEM54 BCLP CAC1	Transmembrane protein 54 (Beta-casein-like protein) (Protein CAC-1)	F1	Full	176	6.29	181	4.36	27.45	390	0.283	205	4.41	0.19038
Q969L2	MAL2_HUMAN	MAL2	Protein MAL2	F1	LEM	32	3.44	33	0.74	8.78	39	0.0301	36	2.17	0.61315
Q969L2	MAL2_HUMAN	MAL2	Protein MAL2	F1	Unc1	80	0.92	83	1.32	19.17	141	0.00278	86	1.97	0.52998
Q969L2	MAL2_HUMAN	MAL2	Protein MAL2	F1	ANK	80	2.93	92	2.77	13	189	0.0322	97	3.11	0.44078
Q969L2	MAL2_HUMAN	MAL2	Protein MAL2	F1	Unc2	32	3.5	37	3.61	4.17	55	0.148	40	3.27	0.37444
Q969L2	MAL2_HUMAN	MAL2	Protein MAL2	F1	CD	32	2.11	33	2.11	11.08	41	0.733	29	3.04	0.30824
Q969L2	MAL2_HUMAN	MAL2	Protein MAL2	F1	Unc1and2	104	2.23	117	3.09	23.11	164	0.183	123	3.45	0.26599
Q969L2	MAL2_HUMAN	MAL2	Protein MAL2	F1	Full	152	8.95	145	5.02	24.83	302	0.732	150	3.27	0.14782
Q969L4	LSM10_HUMAN	LSM10	U7 snRNA-associated Sm-like protein LSm10	F1	LEM	32	1.29	40	2.12	7.44	91	0.31	37	3.16	0.42871
Q969L4	LSM10_HUMAN	LSM10	U7 snRNA-associated Sm-like protein LSm10	F1	Unc2	24	3.63	26	3.47	3.63	26	0.421	30	3.43	0.36647
Q969L4	LSM10_HUMAN	LSM10	U7 snRNA-associated Sm-like protein LSm10	F1	ANK	56	2.76	62	2.58	11.15	115	0.561	71	3.48	0.31764
Q969L4	LSM10_HUMAN	LSM10	U7 snRNA-associated Sm-like protein LSm10	F1	Unc1	56	3.19	62	3.23	14.61	108	0.426	67	3.59	0.3163
Q969L4	LSM10_HUMAN	LSM10	U7 snRNA-associated Sm-like protein LSm10	F1	CD	16	0.88	18	1.05	0.88	47	0.242	33	3.51	0.28672
Q969L4	LSM10_HUMAN	LSM10	U7 snRNA-associated Sm-like protein LSm10	F1	Unc1and2	48	2.61	72	3.35	15.83	125	0.859	78	3.77	0.16037
Q969L4	LSM10_HUMAN	LSM10	U7 snRNA-associated Sm-like protein LSm10	F1	Full	64	9.69	72	4.91	20.84	125	0.995	102	4.16	0.09617
Q969M1	TM40L_HUMAN	TOMM40L TOMM40B	Mitochondrial import receptor subunit TOM40B (Protein TOMM40-like)	F1	LEM	16	3.38	15	2.21	3.38	15	0.968	34	3.61	0.32753
Q969M1	TM40L_HUMAN	TOMM40L TOMM40B	Mitochondrial import receptor subunit TOM40B (Protein TOMM40-like)	F1	CD	16	0.95	21	2.39	0.95	45	0.876	32	3.49	0.29712
Q969M1	TM40L_HUMAN	TOMM40L TOMM40B	Mitochondrial import receptor subunit TOM40B (Protein TOMM40-like)	F1	ANK	16	3.08	19	2.23	3.08	20	0.951	84	5.2	0.29208
Q969M1	TM40L_HUMAN	TOMM40L TOMM40B	Mitochondrial import receptor subunit TOM40B (Protein TOMM40-like)	F1	Unc2	16	1.88	21	3.24	1.88	21	0.93	29	3.66	0.28543
Q969M1	TM40L_HUMAN	TOMM40L TOMM40B	Mitochondrial import receptor subunit TOM40B (Protein TOMM40-like)	F1	Unc1	16	1.83	33	3.11	1.83	69	0.879	76	6.02	0.25271
Q969M1	TM40L_HUMAN	TOMM40L TOMM40B	Mitochondrial import receptor subunit TOM40B (Protein TOMM40-like)	F1	Unc1and2	112	12.04	116	3.49	32.62	230	0.931	129	4.61	0.25246
Q969M1	TM40L_HUMAN	TOMM40L TOMM40B	Mitochondrial import receptor subunit TOM40B (Protein TOMM40-like)	F1	Full	128	11.41	121	4.77	28.85	269	0.991	139	5.2	0.1237
Q969M2	CXA10_HUMAN	GJA10 CX62	Gap junction alpha-10 protein (Connexin-62) (Cx62)	F1	ANK	120	4.95	129	3.17	23.84	178	0.426	135	3.45	0.59343
Q969M2	CXA10_HUMAN	GJA10 CX62	Gap junction alpha-10 protein (Connexin-62) (Cx62)	F1	Unc1	80	3.87	83	1.61	21.96	110	0.161	89	2.63	0.53114
Q969M2	CXA10_HUMAN	GJA10 CX62	Gap junction alpha-10 protein (Connexin-62) (Cx62)	F1	LEM	40	6.01	41	3.69	10.72	50	0.91	44	3.62	0.40373
Q969M2	CXA10_HUMAN	GJA10 CX62	Gap junction alpha-10 protein (Connexin-62) (Cx62)	F1	Unc2	32	2.96	40	3.45	4.19	66	0.695	39	3.59	0.39172
Q969M2	CXA10_HUMAN	GJA10 CX62	Gap junction alpha-10 protein (Connexin-62) (Cx62)	F1	Unc1and2	232	12.39	187	4.92	43.9	410	0.14	200	5.28	0.37387
Q969M2	CXA10_HUMAN	GJA10 CX62	Gap junction alpha-10 protein (Connexin-62) (Cx62)	F1	CD	24	2.96	29	3.28	2.96	32	0.962	42	4.44	0.29499
Q969M2	CXA10_HUMAN	GJA10 CX62	Gap junction alpha-10 protein (Connexin-62) (Cx62)	F1	Full	328	19.1	336	16.19	44.19	720	0.489	291	6.31	0.24251
Q969M3	YIPF5_HUMAN	YIPF5 FINGER5 YIP1A PP12723 SB140 UNQ3123/PRO10275	Protein YIPF5 (Five-pass transmembrane protein localizing in the Golgi apparatus and the endoplasmic reticulum 5) (Smooth muscle cell-associated protein 5) (SMAP-5) (YIP1 family member 5) (YPT-interacting protein 1 A)	F1	LEM	40	2.4	44	2.39	8.38	65	0.357	45	2.46	0.6292
Q969M3	YIPF5_HUMAN	YIPF5 FINGER5 YIP1A PP12723 SB140 UNQ3123/PRO10275	Protein YIPF5 (Five-pass transmembrane protein localizing in the Golgi apparatus and the endoplasmic reticulum 5) (Smooth muscle cell-associated protein 5) (SMAP-5) (YIP1 family member 5) (YPT-interacting protein 1 A)	F1	Unc1	80	4.92	81	2.39	18	121	0.0514	93	3.72	0.49137
Q969M3	YIPF5_HUMAN	YIPF5 FINGER5 YIP1A PP12723 SB140 UNQ3123/PRO10275	Protein YIPF5 (Five-pass transmembrane protein localizing in the Golgi apparatus and the endoplasmic reticulum 5) (Smooth muscle cell-associated protein 5) (SMAP-5) (YIP1 family member 5) (YPT-interacting protein 1 A)	F1	Unc2	32	3.78	35	2.37	9.36	40	0.495	41	3.42	0.45924
Q969M3	YIPF5_HUMAN	YIPF5 FINGER5 YIP1A PP12723 SB140 UNQ3123/PRO10275	Protein YIPF5 (Five-pass transmembrane protein localizing in the Golgi apparatus and the endoplasmic reticulum 5) (Smooth muscle cell-associated protein 5) (SMAP-5) (YIP1 family member 5) (YPT-interacting protein 1 A)	F1	ANK	80	5.64	101	3.63	10.43	147	0.0636	105	3.51	0.44727
Q969M3	YIPF5_HUMAN	YIPF5 FINGER5 YIP1A PP12723 SB140 UNQ3123/PRO10275	Protein YIPF5 (Five-pass transmembrane protein localizing in the Golgi apparatus and the endoplasmic reticulum 5) (Smooth muscle cell-associated protein 5) (SMAP-5) (YIP1 family member 5) (YPT-interacting protein 1 A)	F1	CD	16	1.29	20	3.31	1.29	20	0.865	38	3.57	0.36848
Q969M3	YIPF5_HUMAN	YIPF5 FINGER5 YIP1A PP12723 SB140 UNQ3123/PRO10275	Protein YIPF5 (Five-pass transmembrane protein localizing in the Golgi apparatus and the endoplasmic reticulum 5) (Smooth muscle cell-associated protein 5) (SMAP-5) (YIP1 family member 5) (YPT-interacting protein 1 A)	F1	Unc1and2	144	17.01	126	5.34	27.55	262	0.387	137	5.41	0.23998
Q969M3	YIPF5_HUMAN	YIPF5 FINGER5 YIP1A PP12723 SB140 UNQ3123/PRO10275	Protein YIPF5 (Five-pass transmembrane protein localizing in the Golgi apparatus and the endoplasmic reticulum 5) (Smooth muscle cell-associated protein 5) (SMAP-5) (YIP1 family member 5) (YPT-interacting protein 1 A)	F1	Full	224	13.26	226	8.22	32.5	458	0.582	209	4.95	0.18879
Q969M7	UBE2F_HUMAN	UBE2F NCE2	NEDD8-conjugating enzyme UBE2F (EC 2.3.2.34) (NEDD8 carrier protein UBE2F) (NEDD8 protein ligase UBE2F) (NEDD8-conjugating enzyme 2) (RING-type E3 NEDD8 transferase UBE2F) (Ubiquitin-conjugating enzyme E2 F)	F1	Unc1	72	5.08	85	3.55	14.24	195	0.4	102	3.84	0.49489
Q969M7	UBE2F_HUMAN	UBE2F NCE2	NEDD8-conjugating enzyme UBE2F (EC 2.3.2.34) (NEDD8 carrier protein UBE2F) (NEDD8 protein ligase UBE2F) (NEDD8-conjugating enzyme 2) (RING-type E3 NEDD8 transferase UBE2F) (Ubiquitin-conjugating enzyme E2 F)	F1	LEM	32	1.58	33	1.75	9.01	51	0.424	43	3.35	0.43122
Q969M7	UBE2F_HUMAN	UBE2F NCE2	NEDD8-conjugating enzyme UBE2F (EC 2.3.2.34) (NEDD8 carrier protein UBE2F) (NEDD8 protein ligase UBE2F) (NEDD8-conjugating enzyme 2) (RING-type E3 NEDD8 transferase UBE2F) (Ubiquitin-conjugating enzyme E2 F)	F1	ANK	72	3.08	90	3.07	12.31	155	0.487	97	3.42	0.43033
Q969M7	UBE2F_HUMAN	UBE2F NCE2	NEDD8-conjugating enzyme UBE2F (EC 2.3.2.34) (NEDD8 carrier protein UBE2F) (NEDD8 protein ligase UBE2F) (NEDD8-conjugating enzyme 2) (RING-type E3 NEDD8 transferase UBE2F) (Ubiquitin-conjugating enzyme E2 F)	F1	Unc2	32	0.56	36	0.92	9.91	50	0.0715	41	3.77	0.39173
Q969M7	UBE2F_HUMAN	UBE2F NCE2	NEDD8-conjugating enzyme UBE2F (EC 2.3.2.34) (NEDD8 carrier protein UBE2F) (NEDD8 protein ligase UBE2F) (NEDD8-conjugating enzyme 2) (RING-type E3 NEDD8 transferase UBE2F) (Ubiquitin-conjugating enzyme E2 F)	F1	CD	24	2.73	26	3.33	2.73	33	0.606	32	3.6	0.33056
Q969M7	UBE2F_HUMAN	UBE2F NCE2	NEDD8-conjugating enzyme UBE2F (EC 2.3.2.34) (NEDD8 carrier protein UBE2F) (NEDD8 protein ligase UBE2F) (NEDD8-conjugating enzyme 2) (RING-type E3 NEDD8 transferase UBE2F) (Ubiquitin-conjugating enzyme E2 F)	F1	Unc1and2	96	7.37	106	2.72	21.07	207	0.588	111	3.05	0.24259
Q969M7	UBE2F_HUMAN	UBE2F NCE2	NEDD8-conjugating enzyme UBE2F (EC 2.3.2.34) (NEDD8 carrier protein UBE2F) (NEDD8 protein ligase UBE2F) (NEDD8-conjugating enzyme 2) (RING-type E3 NEDD8 transferase UBE2F) (Ubiquitin-conjugating enzyme E2 F)	F1	Full	104	4.4	119	3.34	15.26	222	0.903	141	4.44	0.13064
Q969N2	PIGT_HUMAN	PIGT CGI-06 PSEC0163 UNQ716/PRO1379	GPI-anchor transamidase component PIGT (Phosphatidylinositol-glycan biosynthesis class T protein)	F1	Unc1	88	3.79	77	2.64	16.63	184	0.927	95	3.3	0.49279
Q969N2	PIGT_HUMAN	PIGT CGI-06 PSEC0163 UNQ716/PRO1379	GPI-anchor transamidase component PIGT (Phosphatidylinositol-glycan biosynthesis class T protein)	F1	LEM	32	2.91	37	2.43	7.86	72	0.946	40	3.16	0.40929
Q969N2	PIGT_HUMAN	PIGT CGI-06 PSEC0163 UNQ716/PRO1379	GPI-anchor transamidase component PIGT (Phosphatidylinositol-glycan biosynthesis class T protein)	F1	CD	16	3.53	17	1.74	4.96	43	0.97	44	3.95	0.40452
Q969N2	PIGT_HUMAN	PIGT CGI-06 PSEC0163 UNQ716/PRO1379	GPI-anchor transamidase component PIGT (Phosphatidylinositol-glycan biosynthesis class T protein)	F1	Unc2	32	6.17	36	3.61	13.15	42	0.973	39	3.23	0.38368
Q969N2	PIGT_HUMAN	PIGT CGI-06 PSEC0163 UNQ716/PRO1379	GPI-anchor transamidase component PIGT (Phosphatidylinositol-glycan biosynthesis class T protein)	F1	ANK	40	2.43	47	2.81	15.67	88	0.891	116	5.63	0.36078
Q969N2	PIGT_HUMAN	PIGT CGI-06 PSEC0163 UNQ716/PRO1379	GPI-anchor transamidase component PIGT (Phosphatidylinositol-glycan biosynthesis class T protein)	F1	Unc1and2	152	11.06	136	6.42	33.47	275	0.951	134	4.66	0.26194
Q969N2	PIGT_HUMAN	PIGT CGI-06 PSEC0163 UNQ716/PRO1379	GPI-anchor transamidase component PIGT (Phosphatidylinositol-glycan biosynthesis class T protein)	F1	Full	272	17.7	257	7.51	34.9	646	0.942	266	7.37	0.2029
Q969N4	TAAR8_HUMAN	TAAR8 GPR102 TA5 TAR5 TRAR5	Trace amine-associated receptor 8 (TaR-8) (Trace amine receptor 8) (G-protein coupled receptor 102) (Trace amine receptor 5) (TaR-5)	F1	Unc1	104	1.76	123	2.8	15.93	229	0.0719	127	2.93	0.69627
Q969N4	TAAR8_HUMAN	TAAR8 GPR102 TA5 TAR5 TRAR5	Trace amine-associated receptor 8 (TaR-8) (Trace amine receptor 8) (G-protein coupled receptor 102) (Trace amine receptor 5) (TaR-5)	F1	ANK	128	3.45	144	3.17	19.71	279	0.0741	159	3.85	0.64834
Q969N4	TAAR8_HUMAN	TAAR8 GPR102 TA5 TAR5 TRAR5	Trace amine-associated receptor 8 (TaR-8) (Trace amine receptor 8) (G-protein coupled receptor 102) (Trace amine receptor 5) (TaR-5)	F1	LEM	32	1.32	33	1.34	8.97	54	0.416	28	2.05	0.43028
Q969N4	TAAR8_HUMAN	TAAR8 GPR102 TA5 TAR5 TRAR5	Trace amine-associated receptor 8 (TaR-8) (Trace amine receptor 8) (G-protein coupled receptor 102) (Trace amine receptor 5) (TaR-5)	F1	Unc1and2	200	9.55	189	7.01	20.49	373	0.256	203	5.18	0.38522
Q969N4	TAAR8_HUMAN	TAAR8 GPR102 TA5 TAR5 TRAR5	Trace amine-associated receptor 8 (TaR-8) (Trace amine receptor 8) (G-protein coupled receptor 102) (Trace amine receptor 5) (TaR-5)	F1	Unc2	32	3.45	40	3.74	4	46	0.443	46	3.93	0.37194
Q969N4	TAAR8_HUMAN	TAAR8 GPR102 TA5 TAR5 TRAR5	Trace amine-associated receptor 8 (TaR-8) (Trace amine receptor 8) (G-protein coupled receptor 102) (Trace amine receptor 5) (TaR-5)	F1	CD	16	1.87	20	3.37	1.87	33	0.944	34	3.14	0.32992
Q969N4	TAAR8_HUMAN	TAAR8 GPR102 TA5 TAR5 TRAR5	Trace amine-associated receptor 8 (TaR-8) (Trace amine receptor 8) (G-protein coupled receptor 102) (Trace amine receptor 5) (TaR-5)	F1	Full	216	6.79	249	5.52	21.76	392	0.241	263	5.36	0.23181
Q969P0	IGSF8_HUMAN	IGSF8 CD81P3 EWI2 KCT4	Immunoglobulin superfamily member 8 (IgSF8) (CD81 partner 3) (Glu-Trp-Ile EWI motif-containing protein 2) (EWI-2) (Keratinocytes-associated transmembrane protein 4) (KCT-4) (LIR-D1) (Prostaglandin regulatory-like protein) (PGRL) (CD antigen CD316)	F1	LEM	32	7.8	34	1.03	13.43	40	0.902	37	2.13	0.59362
Q969P0	IGSF8_HUMAN	IGSF8 CD81P3 EWI2 KCT4	Immunoglobulin superfamily member 8 (IgSF8) (CD81 partner 3) (Glu-Trp-Ile EWI motif-containing protein 2) (EWI-2) (Keratinocytes-associated transmembrane protein 4) (KCT-4) (LIR-D1) (Prostaglandin regulatory-like protein) (PGRL) (CD antigen CD316)	F1	Unc2	32	6.1	38	3.66	16.61	42	0.973	38	2.56	0.44315
Q969P0	IGSF8_HUMAN	IGSF8 CD81P3 EWI2 KCT4	Immunoglobulin superfamily member 8 (IgSF8) (CD81 partner 3) (Glu-Trp-Ile EWI motif-containing protein 2) (EWI-2) (Keratinocytes-associated transmembrane protein 4) (KCT-4) (LIR-D1) (Prostaglandin regulatory-like protein) (PGRL) (CD antigen CD316)	F1	Unc1	72	2.54	78	2.66	18.86	162	0.704	105	5.91	0.34253
Q969P0	IGSF8_HUMAN	IGSF8 CD81P3 EWI2 KCT4	Immunoglobulin superfamily member 8 (IgSF8) (CD81 partner 3) (Glu-Trp-Ile EWI motif-containing protein 2) (EWI-2) (Keratinocytes-associated transmembrane protein 4) (KCT-4) (LIR-D1) (Prostaglandin regulatory-like protein) (PGRL) (CD antigen CD316)	F1	CD	16	0.89	24	3.19	0.89	46	0.987	45	4.14	0.33989
Q969P0	IGSF8_HUMAN	IGSF8 CD81P3 EWI2 KCT4	Immunoglobulin superfamily member 8 (IgSF8) (CD81 partner 3) (Glu-Trp-Ile EWI motif-containing protein 2) (EWI-2) (Keratinocytes-associated transmembrane protein 4) (KCT-4) (LIR-D1) (Prostaglandin regulatory-like protein) (PGRL) (CD antigen CD316)	F1	ANK	40	5.36	41	3.19	13.2	46	0.944	85	5.13	0.2875
Q969P0	IGSF8_HUMAN	IGSF8 CD81P3 EWI2 KCT4	Immunoglobulin superfamily member 8 (IgSF8) (CD81 partner 3) (Glu-Trp-Ile EWI motif-containing protein 2) (EWI-2) (Keratinocytes-associated transmembrane protein 4) (KCT-4) (LIR-D1) (Prostaglandin regulatory-like protein) (PGRL) (CD antigen CD316)	F1	Unc1and2	64	5.39	72	3.09	8.88	167	0.804	133	6.59	0.20376
Q969P0	IGSF8_HUMAN	IGSF8 CD81P3 EWI2 KCT4	Immunoglobulin superfamily member 8 (IgSF8) (CD81 partner 3) (Glu-Trp-Ile EWI motif-containing protein 2) (EWI-2) (Keratinocytes-associated transmembrane protein 4) (KCT-4) (LIR-D1) (Prostaglandin regulatory-like protein) (PGRL) (CD antigen CD316)	F1	Full	224	15.65	228	7.09	46.83	557	0.963	182	8.1	0.13148
Q969P5	FBX32_HUMAN	FBXO32	F-box only protein 32 (Atrogin-1) (Muscle atrophy F-box protein) (MAFbx)	F1	ANK	120	3.21	135	2.92	10.05	208	0.133	155	3.76	0.67293
Q969P5	FBX32_HUMAN	FBXO32	F-box only protein 32 (Atrogin-1) (Muscle atrophy F-box protein) (MAFbx)	F1	Unc1	104	2.99	120	3.31	18.76	216	0.264	123	3.5	0.60323
Q969P5	FBX32_HUMAN	FBXO32	F-box only protein 32 (Atrogin-1) (Muscle atrophy F-box protein) (MAFbx)	F1	Unc2	32	1.95	45	3.2	5.91	49	0.624	46	3.37	0.46109
Q969P5	FBX32_HUMAN	FBXO32	F-box only protein 32 (Atrogin-1) (Muscle atrophy F-box protein) (MAFbx)	F1	LEM	32	3.27	40	4.2	4.52	80	0.479	43	3.16	0.4472
Q969P5	FBX32_HUMAN	FBXO32	F-box only protein 32 (Atrogin-1) (Muscle atrophy F-box protein) (MAFbx)	F1	CD	24	3.94	25	4.33	4.41	58	0.92	37	3.26	0.38011
Q969P5	FBX32_HUMAN	FBXO32	F-box only protein 32 (Atrogin-1) (Muscle atrophy F-box protein) (MAFbx)	F1	Unc1and2	192	14.13	217	10.24	25.2	444	0.657	175	6.31	0.29269
Q969P5	FBX32_HUMAN	FBXO32	F-box only protein 32 (Atrogin-1) (Muscle atrophy F-box protein) (MAFbx)	F1	Full	224	10.72	173	5.58	25.73	451	0.768	234	5.49	0.20376
Q969P6	TOP1M_HUMAN	TOP1MT	DNA topoisomerase I, mitochondrial (TOP1mt) (EC 5.6.2.1)	F1	Unc1	112	2.39	127	2.57	18.54	196	0.233	135	2.98	0.72454
Q969P6	TOP1M_HUMAN	TOP1MT	DNA topoisomerase I, mitochondrial (TOP1mt) (EC 5.6.2.1)	F1	ANK	104	2.63	126	3.09	25.35	281	0.51	132	3.16	0.60038
Q969P6	TOP1M_HUMAN	TOP1MT	DNA topoisomerase I, mitochondrial (TOP1mt) (EC 5.6.2.1)	F1	LEM	32	3.31	48	3.31	8.08	51	0.889	44	2.9	0.47817
Q969P6	TOP1M_HUMAN	TOP1MT	DNA topoisomerase I, mitochondrial (TOP1mt) (EC 5.6.2.1)	F1	Unc2	40	2.53	41	2.5	8.44	78	0.817	46	3.55	0.40908
Q969P6	TOP1M_HUMAN	TOP1MT	DNA topoisomerase I, mitochondrial (TOP1mt) (EC 5.6.2.1)	F1	CD	16	0.5	18	1.32	0.5	19	0.931	41	3.95	0.35845
Q969P6	TOP1M_HUMAN	TOP1MT	DNA topoisomerase I, mitochondrial (TOP1mt) (EC 5.6.2.1)	F1	Full	296	14.7	329	6.59	34.3	923	0.327	355	6.99	0.27843
Q969P6	TOP1M_HUMAN	TOP1MT	DNA topoisomerase I, mitochondrial (TOP1mt) (EC 5.6.2.1)	F1	Unc1and2	248	12.07	190	9.09	32.93	507	0.764	148	7.71	0.20258
Q969Q0	RL36L_HUMAN	RPL36AL	Ribosomal protein eL42-like (60S ribosomal protein L36a-like) (Large ribosomal subunit protein eL42-like)	F1	CD	16	0.68	26	3.28	0.68	51	0.486	25	2.3	0.31962
Q969Q0	RL36L_HUMAN	RPL36AL	Ribosomal protein eL42-like (60S ribosomal protein L36a-like) (Large ribosomal subunit protein eL42-like)	F1	Unc2	16	1.88	22	3.19	1.88	23	0.552	32	3.99	0.29048
Q969Q0	RL36L_HUMAN	RPL36AL	Ribosomal protein eL42-like (60S ribosomal protein L36a-like) (Large ribosomal subunit protein eL42-like)	F1	LEM	16	1.58	16	1.58	1.58	16	0.594	26	3.82	0.23826
Q969Q0	RL36L_HUMAN	RPL36AL	Ribosomal protein eL42-like (60S ribosomal protein L36a-like) (Large ribosomal subunit protein eL42-like)	F1	Unc1	16	1.36	26	3.04	1.36	28	0.704	54	4.85	0.20406
Q969Q0	RL36L_HUMAN	RPL36AL	Ribosomal protein eL42-like (60S ribosomal protein L36a-like) (Large ribosomal subunit protein eL42-like)	F1	ANK	16	1.78	21	3.01	1.78	22	0.879	51	5.11	0.17352
Q969Q0	RL36L_HUMAN	RPL36AL	Ribosomal protein eL42-like (60S ribosomal protein L36a-like) (Large ribosomal subunit protein eL42-like)	F1	Unc1and2	56	5.05	67	3.07	26.3	101	0.898	54	4.77	0.10172
Q969Q0	RL36L_HUMAN	RPL36AL	Ribosomal protein eL42-like (60S ribosomal protein L36a-like) (Large ribosomal subunit protein eL42-like)	F1	Full	48	5.54	56	3.17	20.74	95	0.989	57	4.25	0.05283
Q969Q1	TRI63_HUMAN	TRIM63 IRF MURF1 RNF28 SMRZ	E3 ubiquitin-protein ligase TRIM63 (EC 2.3.2.27) (Iris RING finger protein) (Muscle-specific RING finger protein 1) (MuRF-1) (MuRF1) (RING finger protein 28) (RING-type E3 ubiquitin transferase TRIM63) (Striated muscle RING zinc finger protein) (Tripartite motif-containing protein 63)	F1	Unc1	120	4.43	124	2.31	24.27	187	0.0714	131	2.88	0.74794
Q969Q1	TRI63_HUMAN	TRIM63 IRF MURF1 RNF28 SMRZ	E3 ubiquitin-protein ligase TRIM63 (EC 2.3.2.27) (Iris RING finger protein) (Muscle-specific RING finger protein 1) (MuRF-1) (MuRF1) (RING finger protein 28) (RING-type E3 ubiquitin transferase TRIM63) (Striated muscle RING zinc finger protein) (Tripartite motif-containing protein 63)	F1	ANK	88	4.93	106	2.85	39.88	154	0.282	116	3.37	0.51913
Q969Q1	TRI63_HUMAN	TRIM63 IRF MURF1 RNF28 SMRZ	E3 ubiquitin-protein ligase TRIM63 (EC 2.3.2.27) (Iris RING finger protein) (Muscle-specific RING finger protein 1) (MuRF-1) (MuRF1) (RING finger protein 28) (RING-type E3 ubiquitin transferase TRIM63) (Striated muscle RING zinc finger protein) (Tripartite motif-containing protein 63)	F1	LEM	40	3.44	42	2.67	10.79	76	0.696	28	2.38	0.40666
Q969Q1	TRI63_HUMAN	TRIM63 IRF MURF1 RNF28 SMRZ	E3 ubiquitin-protein ligase TRIM63 (EC 2.3.2.27) (Iris RING finger protein) (Muscle-specific RING finger protein 1) (MuRF-1) (MuRF1) (RING finger protein 28) (RING-type E3 ubiquitin transferase TRIM63) (Striated muscle RING zinc finger protein) (Tripartite motif-containing protein 63)	F1	Unc2	32	1.52	40	2.94	4.49	52	0.736	36	3.55	0.39279
Q969Q1	TRI63_HUMAN	TRIM63 IRF MURF1 RNF28 SMRZ	E3 ubiquitin-protein ligase TRIM63 (EC 2.3.2.27) (Iris RING finger protein) (Muscle-specific RING finger protein 1) (MuRF-1) (MuRF1) (RING finger protein 28) (RING-type E3 ubiquitin transferase TRIM63) (Striated muscle RING zinc finger protein) (Tripartite motif-containing protein 63)	F1	CD	16	1.35	27	3.3	1.35	31	0.893	34	3.16	0.36184
Q969Q1	TRI63_HUMAN	TRIM63 IRF MURF1 RNF28 SMRZ	E3 ubiquitin-protein ligase TRIM63 (EC 2.3.2.27) (Iris RING finger protein) (Muscle-specific RING finger protein 1) (MuRF-1) (MuRF1) (RING finger protein 28) (RING-type E3 ubiquitin transferase TRIM63) (Striated muscle RING zinc finger protein) (Tripartite motif-containing protein 63)	F1	Unc1and2	184	14.27	129	2.29	38.95	338	0.0504	166	4.56	0.33943
Q969Q1	TRI63_HUMAN	TRIM63 IRF MURF1 RNF28 SMRZ	E3 ubiquitin-protein ligase TRIM63 (EC 2.3.2.27) (Iris RING finger protein) (Muscle-specific RING finger protein 1) (MuRF-1) (MuRF1) (RING finger protein 28) (RING-type E3 ubiquitin transferase TRIM63) (Striated muscle RING zinc finger protein) (Tripartite motif-containing protein 63)	F1	Full	216	21.53	90	5.1	34.16	329	0.818	139	5.67	0.12214
Q969Q4	ARL11_HUMAN	ARL11 ARLTS1	ADP-ribosylation factor-like protein 11 (ADP-ribosylation factor-like tumor suppressor protein 1)	F1	LEM	40	2.19	50	2.79	10.2	81	0.411	48	2.15	0.61303
Q969Q4	ARL11_HUMAN	ARL11 ARLTS1	ADP-ribosylation factor-like protein 11 (ADP-ribosylation factor-like tumor suppressor protein 1)	F1	Unc1	88	4.54	87	2.11	17.01	181	0.0328	104	3.19	0.55298
Q969Q4	ARL11_HUMAN	ARL11 ARLTS1	ADP-ribosylation factor-like protein 11 (ADP-ribosylation factor-like tumor suppressor protein 1)	F1	Unc2	32	6.02	37	2.03	12.45	46	0.404	42	3.25	0.41081
Q969Q4	ARL11_HUMAN	ARL11 ARLTS1	ADP-ribosylation factor-like protein 11 (ADP-ribosylation factor-like tumor suppressor protein 1)	F1	ANK	64	3.1	74	3.53	13.87	117	0.504	105	4.7	0.38879
Q969Q4	ARL11_HUMAN	ARL11 ARLTS1	ADP-ribosylation factor-like protein 11 (ADP-ribosylation factor-like tumor suppressor protein 1)	F1	CD	16	2.76	25	3.86	4.93	56	0.704	43	3.6	0.34575
Q969Q4	ARL11_HUMAN	ARL11 ARLTS1	ADP-ribosylation factor-like protein 11 (ADP-ribosylation factor-like tumor suppressor protein 1)	F1	Unc1and2	88	3.72	91	2.23	17.76	185	0.214	111	3.95	0.23176
Q969Q4	ARL11_HUMAN	ARL11 ARLTS1	ADP-ribosylation factor-like protein 11 (ADP-ribosylation factor-like tumor suppressor protein 1)	F1	Full	104	3.57	104	2.11	18.51	210	0.723	132	3.78	0.12741
Q969Q5	RAB24_HUMAN	RAB24	Ras-related protein Rab-24 (EC 3.6.5.2)	F1	LEM	32	1.79	38	1.15	8.26	45	0.0563	46	2.84	0.65639
Q969Q5	RAB24_HUMAN	RAB24	Ras-related protein Rab-24 (EC 3.6.5.2)	F1	Unc1	88	4.29	105	2.86	15.69	179	0.0517	112	3.11	0.59474
Q969Q5	RAB24_HUMAN	RAB24	Ras-related protein Rab-24 (EC 3.6.5.2)	F1	Unc2	40	3.28	39	2.73	11.65	48	0.508	37	2.84	0.40117
Q969Q5	RAB24_HUMAN	RAB24	Ras-related protein Rab-24 (EC 3.6.5.2)	F1	CD	24	3.79	28	3.26	4.14	44	0.564	42	3.44	0.37525
Q969Q5	RAB24_HUMAN	RAB24	Ras-related protein Rab-24 (EC 3.6.5.2)	F1	ANK	72	2.33	73	2.61	16.76	128	0.471	95	4.32	0.35955
Q969Q5	RAB24_HUMAN	RAB24	Ras-related protein Rab-24 (EC 3.6.5.2)	F1	Unc1and2	96	3.79	106	2.66	17.67	186	0.194	117	3.48	0.25295
Q969Q5	RAB24_HUMAN	RAB24	Ras-related protein Rab-24 (EC 3.6.5.2)	F1	Full	104	4.03	116	3.16	17.6	224	0.674	132	4.24	0.1246
Q969Q6	P2R3C_HUMAN	PPP2R3C C14orf10 G5PR	Serine/threonine-protein phosphatase 2A regulatory subunit B'' subunit gamma (Protein phosphatase subunit G5PR) (Rhabdomyosarcoma antigen MU-RMS-40.6A/6C)	F1	ANK	136	4.89	153	3.35	18.9	247	0.273	155	3.16	0.70418
Q969Q6	P2R3C_HUMAN	PPP2R3C C14orf10 G5PR	Serine/threonine-protein phosphatase 2A regulatory subunit B'' subunit gamma (Protein phosphatase subunit G5PR) (Rhabdomyosarcoma antigen MU-RMS-40.6A/6C)	F1	LEM	40	4.41	46	2.99	9	56	0.808	45	2.61	0.58592
Q969Q6	P2R3C_HUMAN	PPP2R3C C14orf10 G5PR	Serine/threonine-protein phosphatase 2A regulatory subunit B'' subunit gamma (Protein phosphatase subunit G5PR) (Rhabdomyosarcoma antigen MU-RMS-40.6A/6C)	F1	Unc1	80	2.33	81	2.08	13.21	130	0.283	105	3.65	0.54119
Q969Q6	P2R3C_HUMAN	PPP2R3C C14orf10 G5PR	Serine/threonine-protein phosphatase 2A regulatory subunit B'' subunit gamma (Protein phosphatase subunit G5PR) (Rhabdomyosarcoma antigen MU-RMS-40.6A/6C)	F1	Unc2	32	2.49	38	3.16	10.15	43	0.889	39	3.21	0.43951
Q969Q6	P2R3C_HUMAN	PPP2R3C C14orf10 G5PR	Serine/threonine-protein phosphatase 2A regulatory subunit B'' subunit gamma (Protein phosphatase subunit G5PR) (Rhabdomyosarcoma antigen MU-RMS-40.6A/6C)	F1	CD	16	1.51	15	0.88	4.53	15	0.835	41	3.37	0.38916
Q969Q6	P2R3C_HUMAN	PPP2R3C C14orf10 G5PR	Serine/threonine-protein phosphatase 2A regulatory subunit B'' subunit gamma (Protein phosphatase subunit G5PR) (Rhabdomyosarcoma antigen MU-RMS-40.6A/6C)	F1	Unc1and2	152	6.5	168	4.82	25.45	384	0.498	187	5.48	0.34266
Q969Q6	P2R3C_HUMAN	PPP2R3C C14orf10 G5PR	Serine/threonine-protein phosphatase 2A regulatory subunit B'' subunit gamma (Protein phosphatase subunit G5PR) (Rhabdomyosarcoma antigen MU-RMS-40.6A/6C)	F1	Full	280	18.17	316	9.3	30.59	823	0.414	270	7.43	0.20497
Q969R2	OSBP2_HUMAN	OSBP2 KIAA1664 ORP4 OSBPL4	Oxysterol-binding protein 2 (Oxysterol-binding protein-related protein 4) (ORP-4) (OSBP-related protein 4)	F1	Unc1	112	2.31	118	2.05	14.87	238	0.448	128	3.18	0.72161
Q969R2	OSBP2_HUMAN	OSBP2 KIAA1664 ORP4 OSBPL4	Oxysterol-binding protein 2 (Oxysterol-binding protein-related protein 4) (ORP-4) (OSBP-related protein 4)	F1	LEM	40	5.33	45	2.87	13.08	50	0.983	42	2.01	0.57436
Q969R2	OSBP2_HUMAN	OSBP2 KIAA1664 ORP4 OSBPL4	Oxysterol-binding protein 2 (Oxysterol-binding protein-related protein 4) (ORP-4) (OSBP-related protein 4)	F1	Unc1and2	248	13.1	262	5.9	39.35	533	0.354	271	5.41	0.49232
Q969R2	OSBP2_HUMAN	OSBP2 KIAA1664 ORP4 OSBPL4	Oxysterol-binding protein 2 (Oxysterol-binding protein-related protein 4) (ORP-4) (OSBP-related protein 4)	F1	Unc2	32	2.52	41	3.18	4.7	46	0.976	42	3.41	0.43763
Q969R2	OSBP2_HUMAN	OSBP2 KIAA1664 ORP4 OSBPL4	Oxysterol-binding protein 2 (Oxysterol-binding protein-related protein 4) (ORP-4) (OSBP-related protein 4)	F1	ANK	72	2.74	85	3.34	29.09	121	0.807	101	4.59	0.39045
Q969R2	OSBP2_HUMAN	OSBP2 KIAA1664 ORP4 OSBPL4	Oxysterol-binding protein 2 (Oxysterol-binding protein-related protein 4) (ORP-4) (OSBP-related protein 4)	F1	CD	24	1.61	31	3.14	1.61	36	0.973	41	4.13	0.32467
Q969R2	OSBP2_HUMAN	OSBP2 KIAA1664 ORP4 OSBPL4	Oxysterol-binding protein 2 (Oxysterol-binding protein-related protein 4) (ORP-4) (OSBP-related protein 4)	F1	Full	416	24.29	362	8.98	55.58	1126	0.404	363	8.33	0.26192
Q969R5	LMBL2_HUMAN	L3MBTL2	Lethal(3)malignant brain tumor-like protein 2 (H-l(3)mbt-like protein 2) (L(3)mbt-like protein 2)	F1	LEM	32	1.1	41	2.4	11.25	56	0.975	40	1.97	0.59874
Q969R5	LMBL2_HUMAN	L3MBTL2	Lethal(3)malignant brain tumor-like protein 2 (H-l(3)mbt-like protein 2) (L(3)mbt-like protein 2)	F1	ANK	80	3.65	86	2.84	20.01	155	0.874	112	4.58	0.45375
Q969R5	LMBL2_HUMAN	L3MBTL2	Lethal(3)malignant brain tumor-like protein 2 (H-l(3)mbt-like protein 2) (L(3)mbt-like protein 2)	F1	Unc1	56	2.25	66	2.79	24.24	127	0.864	112	5.76	0.37065
Q969R5	LMBL2_HUMAN	L3MBTL2	Lethal(3)malignant brain tumor-like protein 2 (H-l(3)mbt-like protein 2) (L(3)mbt-like protein 2)	F1	Unc2	40	2.15	45	2.76	13.32	69	0.956	42	3.86	0.35875
Q969R5	LMBL2_HUMAN	L3MBTL2	Lethal(3)malignant brain tumor-like protein 2 (H-l(3)mbt-like protein 2) (L(3)mbt-like protein 2)	F1	CD	16	0.85	16	0.85	0.85	16	0.927	42	3.76	0.33397
Q969R5	LMBL2_HUMAN	L3MBTL2	Lethal(3)malignant brain tumor-like protein 2 (H-l(3)mbt-like protein 2) (L(3)mbt-like protein 2)	F1	Unc1and2	128	16.97	133	2.57	26.63	239	0.536	142	3.37	0.3049
Q969R5	LMBL2_HUMAN	L3MBTL2	Lethal(3)malignant brain tumor-like protein 2 (H-l(3)mbt-like protein 2) (L(3)mbt-like protein 2)	F1	Full	376	26.95	399	10.71	40.77	963	0.775	351	6.95	0.27992
Q969R8	ITFG2_HUMAN	ITFG2	KICSTOR complex protein ITFG2 (Integrin-alpha FG-GAP repeat-containing protein 2)	F1	LEM	40	3.17	40	2.75	4.04	45	0.755	40	2.51	0.50785
Q969R8	ITFG2_HUMAN	ITFG2	KICSTOR complex protein ITFG2 (Integrin-alpha FG-GAP repeat-containing protein 2)	F1	Unc1	72	4.23	89	3.28	17.13	136	0.876	93	3.29	0.47085
Q969R8	ITFG2_HUMAN	ITFG2	KICSTOR complex protein ITFG2 (Integrin-alpha FG-GAP repeat-containing protein 2)	F1	Unc2	32	2.87	39	3.13	8.63	44	0.974	37	2.78	0.41605
Q969R8	ITFG2_HUMAN	ITFG2	KICSTOR complex protein ITFG2 (Integrin-alpha FG-GAP repeat-containing protein 2)	F1	CD	16	1.5	23	3.33	1.5	35	0.964	44	4.49	0.31732
Q969R8	ITFG2_HUMAN	ITFG2	KICSTOR complex protein ITFG2 (Integrin-alpha FG-GAP repeat-containing protein 2)	F1	ANK	48	1.6	73	3.25	16.06	139	0.9	100	5.74	0.30217
Q969R8	ITFG2_HUMAN	ITFG2	KICSTOR complex protein ITFG2 (Integrin-alpha FG-GAP repeat-containing protein 2)	F1	Unc1and2	64	4.01	83	2.73	16.81	159	0.975	147	7.35	0.21201
Q969R8	ITFG2_HUMAN	ITFG2	KICSTOR complex protein ITFG2 (Integrin-alpha FG-GAP repeat-containing protein 2)	F1	Full	192	16.29	231	9.73	29.64	622	0.994	239	6.72	0.1918
Q969S0	S35B4_HUMAN	SLC35B4 YEA4 PSEC0055	Nucleotide sugar transporter SLC35B4 (Solute carrier family 35 member B4) (UDP-xylose and UDP-N-acetylglucosamine transporter) (YEA4 homolog)	F1	Unc1	112	4.41	126	2.97	18.5	184	0.189	137	3.38	0.71812
Q969S0	S35B4_HUMAN	SLC35B4 YEA4 PSEC0055	Nucleotide sugar transporter SLC35B4 (Solute carrier family 35 member B4) (UDP-xylose and UDP-N-acetylglucosamine transporter) (YEA4 homolog)	F1	ANK	128	3.46	120	2.72	19.88	251	0.17	146	3.55	0.66288
Q969S0	S35B4_HUMAN	SLC35B4 YEA4 PSEC0055	Nucleotide sugar transporter SLC35B4 (Solute carrier family 35 member B4) (UDP-xylose and UDP-N-acetylglucosamine transporter) (YEA4 homolog)	F1	LEM	40	1.98	42	2.04	10.15	59	0.389	45	2.76	0.6007
Q969S0	S35B4_HUMAN	SLC35B4 YEA4 PSEC0055	Nucleotide sugar transporter SLC35B4 (Solute carrier family 35 member B4) (UDP-xylose and UDP-N-acetylglucosamine transporter) (YEA4 homolog)	F1	Unc2	40	4.29	46	3.67	8.4	47	0.645	47	3.11	0.48701
Q969S0	S35B4_HUMAN	SLC35B4 YEA4 PSEC0055	Nucleotide sugar transporter SLC35B4 (Solute carrier family 35 member B4) (UDP-xylose and UDP-N-acetylglucosamine transporter) (YEA4 homolog)	F1	CD	16	1.41	23	3.13	1.41	27	0.927	47	4.03	0.40889
Q969S0	S35B4_HUMAN	SLC35B4 YEA4 PSEC0055	Nucleotide sugar transporter SLC35B4 (Solute carrier family 35 member B4) (UDP-xylose and UDP-N-acetylglucosamine transporter) (YEA4 homolog)	F1	Unc1and2	184	7.74	136	3.38	26.52	369	0.102	183	5.09	0.34553
Q969S0	S35B4_HUMAN	SLC35B4 YEA4 PSEC0055	Nucleotide sugar transporter SLC35B4 (Solute carrier family 35 member B4) (UDP-xylose and UDP-N-acetylglucosamine transporter) (YEA4 homolog)	F1	Full	264	14.04	227	6.81	28.49	522	0.366	231	5.77	0.20118
Q969S2	NEIL2_HUMAN	NEIL2	Endonuclease 8-like 2 (EC 3.2.2.-) (EC 4.2.99.18) (DNA glycosylase/AP lyase Neil2) (DNA-(apurinic or apyrimidinic site) lyase Neil2) (Endonuclease VIII-like 2) (Nei homolog 2) (NEH2) (Nei-like protein 2)	F1	LEM	40	2.62	45	2.28	7.42	66	0.433	46	2.17	0.68972
Q969S2	NEIL2_HUMAN	NEIL2	Endonuclease 8-like 2 (EC 3.2.2.-) (EC 4.2.99.18) (DNA glycosylase/AP lyase Neil2) (DNA-(apurinic or apyrimidinic site) lyase Neil2) (Endonuclease VIII-like 2) (Nei homolog 2) (NEH2) (Nei-like protein 2)	F1	Unc1	80	5.32	99	3.34	18.13	166	0.363	116	4.02	0.56675
Q969S2	NEIL2_HUMAN	NEIL2	Endonuclease 8-like 2 (EC 3.2.2.-) (EC 4.2.99.18) (DNA glycosylase/AP lyase Neil2) (DNA-(apurinic or apyrimidinic site) lyase Neil2) (Endonuclease VIII-like 2) (Nei homolog 2) (NEH2) (Nei-like protein 2)	F1	Unc2	32	2.16	39	2.57	7.95	43	0.725	45	2.47	0.53633
Q969S2	NEIL2_HUMAN	NEIL2	Endonuclease 8-like 2 (EC 3.2.2.-) (EC 4.2.99.18) (DNA glycosylase/AP lyase Neil2) (DNA-(apurinic or apyrimidinic site) lyase Neil2) (Endonuclease VIII-like 2) (Nei homolog 2) (NEH2) (Nei-like protein 2)	F1	ANK	64	4.66	76	3.08	11.65	121	0.711	100	4.61	0.39305
Q969S2	NEIL2_HUMAN	NEIL2	Endonuclease 8-like 2 (EC 3.2.2.-) (EC 4.2.99.18) (DNA glycosylase/AP lyase Neil2) (DNA-(apurinic or apyrimidinic site) lyase Neil2) (Endonuclease VIII-like 2) (Nei homolog 2) (NEH2) (Nei-like protein 2)	F1	Unc1and2	168	12.38	168	6.88	35.27	330	0.589	187	5.64	0.32434
Q969S2	NEIL2_HUMAN	NEIL2	Endonuclease 8-like 2 (EC 3.2.2.-) (EC 4.2.99.18) (DNA glycosylase/AP lyase Neil2) (DNA-(apurinic or apyrimidinic site) lyase Neil2) (Endonuclease VIII-like 2) (Nei homolog 2) (NEH2) (Nei-like protein 2)	F1	CD	24	3.81	21	2.14	3.81	30	0.901	40	4.51	0.30001
Q969S2	NEIL2_HUMAN	NEIL2	Endonuclease 8-like 2 (EC 3.2.2.-) (EC 4.2.99.18) (DNA glycosylase/AP lyase Neil2) (DNA-(apurinic or apyrimidinic site) lyase Neil2) (Endonuclease VIII-like 2) (Nei homolog 2) (NEH2) (Nei-like protein 2)	F1	Full	224	15.84	213	9.18	36.54	693	0.894	194	5.72	0.16657
Q969S3	ZN622_HUMAN	ZNF622 ZPR9	Cytoplasmic 60S subunit biogenesis factor ZNF622 (Zinc finger protein 622) (Zinc finger-like protein 9)	F1	LEM	32	4.72	38	1.78	7.23	39	0.618	38	1.45	0.67354
Q969S3	ZN622_HUMAN	ZNF622 ZPR9	Cytoplasmic 60S subunit biogenesis factor ZNF622 (Zinc finger protein 622) (Zinc finger-like protein 9)	F1	ANK	112	3.64	134	3.09	25.78	275	0.633	146	3.67	0.6435
Q969S3	ZN622_HUMAN	ZNF622 ZPR9	Cytoplasmic 60S subunit biogenesis factor ZNF622 (Zinc finger protein 622) (Zinc finger-like protein 9)	F1	Unc1	96	4.68	100	1.97	19.78	175	0.153	107	2.54	0.63727
Q969S3	ZN622_HUMAN	ZNF622 ZPR9	Cytoplasmic 60S subunit biogenesis factor ZNF622 (Zinc finger protein 622) (Zinc finger-like protein 9)	F1	Unc1and2	232	14.48	238	6.77	29.89	380	0.124	251	5.42	0.45892
Q969S3	ZN622_HUMAN	ZNF622 ZPR9	Cytoplasmic 60S subunit biogenesis factor ZNF622 (Zinc finger protein 622) (Zinc finger-like protein 9)	F1	Unc2	40	6.9	46	4.45	12.72	48	0.917	42	3.09	0.44077
Q969S3	ZN622_HUMAN	ZNF622 ZPR9	Cytoplasmic 60S subunit biogenesis factor ZNF622 (Zinc finger protein 622) (Zinc finger-like protein 9)	F1	CD	32	0.92	43	2.23	6.4	88	0.847	39	3.55	0.37065
Q969S3	ZN622_HUMAN	ZNF622 ZPR9	Cytoplasmic 60S subunit biogenesis factor ZNF622 (Zinc finger protein 622) (Zinc finger-like protein 9)	F1	Full	256	16.62	248	7.46	29.4	391	0.451	257	5.46	0.22535
Q969S6	TM203_HUMAN	TMEM203	Transmembrane protein 203	F1	Unc2	32	2.71	45	2.75	5.69	78	0.131	50	2.92	0.56277
Q969S6	TM203_HUMAN	TMEM203	Transmembrane protein 203	F1	LEM	32	5.37	34	1.69	8.17	39	0.109	36	2.37	0.54072
Q969S6	TM203_HUMAN	TMEM203	Transmembrane protein 203	F1	Unc1	64	1.85	71	2.54	14.22	103	0.00379	75	3.1	0.40458
Q969S6	TM203_HUMAN	TMEM203	Transmembrane protein 203	F1	ANK	72	3.38	83	3.25	13.68	122	0.0265	96	3.89	0.3933
Q969S6	TM203_HUMAN	TMEM203	Transmembrane protein 203	F1	CD	16	1.8	27	3.34	1.8	34	0.626	27	2.92	0.30349
Q969S6	TM203_HUMAN	TMEM203	Transmembrane protein 203	F1	Unc1and2	80	5.94	92	4	18.9	145	0.161	94	2.72	0.21131
Q969S6	TM203_HUMAN	TMEM203	Transmembrane protein 203	F1	Full	112	8.5	121	4.65	23.43	215	0.805	127	4.06	0.11904
Q969S8	HDA10_HUMAN	HDAC10	Polyamine deacetylase HDAC10 (EC 3.5.1.48) (EC 3.5.1.62) (Histone deacetylase 10) (HD10)	F1	LEM	48	2.99	44	1.79	8.3	50	0.646	47	1.92	0.67326
Q969S8	HDA10_HUMAN	HDAC10	Polyamine deacetylase HDAC10 (EC 3.5.1.48) (EC 3.5.1.62) (Histone deacetylase 10) (HD10)	F1	Unc1	104	3.55	116	2.5	16.12	217	0.676	122	2.89	0.65526
Q969S8	HDA10_HUMAN	HDAC10	Polyamine deacetylase HDAC10 (EC 3.5.1.48) (EC 3.5.1.62) (Histone deacetylase 10) (HD10)	F1	ANK	104	3.28	132	4.38	14.68	265	0.808	148	4.01	0.59418
Q969S8	HDA10_HUMAN	HDAC10	Polyamine deacetylase HDAC10 (EC 3.5.1.48) (EC 3.5.1.62) (Histone deacetylase 10) (HD10)	F1	CD	24	3.08	25	3.26	3.08	25	0.968	45	2.89	0.46347
Q969S8	HDA10_HUMAN	HDAC10	Polyamine deacetylase HDAC10 (EC 3.5.1.48) (EC 3.5.1.62) (Histone deacetylase 10) (HD10)	F1	Unc2	40	2.82	44	3.32	8.24	57	0.946	39	3.46	0.34441
Q969S8	HDA10_HUMAN	HDAC10	Polyamine deacetylase HDAC10 (EC 3.5.1.48) (EC 3.5.1.62) (Histone deacetylase 10) (HD10)	F1	Unc1and2	176	11.42	157	4.46	23.99	424	0.755	184	5.11	0.34293
Q969S8	HDA10_HUMAN	HDAC10	Polyamine deacetylase HDAC10 (EC 3.5.1.48) (EC 3.5.1.62) (Histone deacetylase 10) (HD10)	F1	Full	248	9.24	226	6.48	27.28	489	0.763	258	6.4	0.21409
Q969S9	RRF2M_HUMAN	GFM2 EFG2 MSTP027	Ribosome-releasing factor 2, mitochondrial (RRF2mt) (EC 3.6.5.-) (Elongation factor G 2, mitochondrial) (EF-G2mt) (mEF-G 2) (Elongation factor G2) (hEFG2)	F1	Unc1	96	1.8	111	2.52	18.24	284	0.708	122	3.17	0.64363
Q969S9	RRF2M_HUMAN	GFM2 EFG2 MSTP027	Ribosome-releasing factor 2, mitochondrial (RRF2mt) (EC 3.6.5.-) (Elongation factor G 2, mitochondrial) (EF-G2mt) (mEF-G 2) (Elongation factor G2) (hEFG2)	F1	ANK	128	8.15	121	3.27	18.4	334	0.871	135	3.39	0.60223
Q969S9	RRF2M_HUMAN	GFM2 EFG2 MSTP027	Ribosome-releasing factor 2, mitochondrial (RRF2mt) (EC 3.6.5.-) (Elongation factor G 2, mitochondrial) (EF-G2mt) (mEF-G 2) (Elongation factor G2) (hEFG2)	F1	LEM	40	2.07	46	3.22	16.19	77	0.969	42	3.08	0.46064
Q969S9	RRF2M_HUMAN	GFM2 EFG2 MSTP027	Ribosome-releasing factor 2, mitochondrial (RRF2mt) (EC 3.6.5.-) (Elongation factor G 2, mitochondrial) (EF-G2mt) (mEF-G 2) (Elongation factor G2) (hEFG2)	F1	Unc2	32	1.5	36	2.44	6.24	66	0.973	49	3.9	0.45596
Q969S9	RRF2M_HUMAN	GFM2 EFG2 MSTP027	Ribosome-releasing factor 2, mitochondrial (RRF2mt) (EC 3.6.5.-) (Elongation factor G 2, mitochondrial) (EF-G2mt) (mEF-G 2) (Elongation factor G2) (hEFG2)	F1	CD	32	2.33	46	3.22	2.33	77	0.918	42	3.91	0.34342
Q969S9	RRF2M_HUMAN	GFM2 EFG2 MSTP027	Ribosome-releasing factor 2, mitochondrial (RRF2mt) (EC 3.6.5.-) (Elongation factor G 2, mitochondrial) (EF-G2mt) (mEF-G 2) (Elongation factor G2) (hEFG2)	F1	Unc1and2	216	12.82	140	4.57	29.35	538	0.727	196	6.2	0.32483
Q969S9	RRF2M_HUMAN	GFM2 EFG2 MSTP027	Ribosome-releasing factor 2, mitochondrial (RRF2mt) (EC 3.6.5.-) (Elongation factor G 2, mitochondrial) (EF-G2mt) (mEF-G 2) (Elongation factor G2) (hEFG2)	F1	Full	256	15.16	285	7.15	35.27	886	0.721	335	7.75	0.24913
Q969T3	SNX21_HUMAN	SNX21 C20orf161 SNXL	Sorting nexin-21 (Sorting nexin L) (SNX-L)	F1	Unc1	112	3.49	115	2.44	15.98	198	0.18	124	2.77	0.68258
Q969T3	SNX21_HUMAN	SNX21 C20orf161 SNXL	Sorting nexin-21 (Sorting nexin L) (SNX-L)	F1	ANK	128	5.55	136	3.77	15.56	226	0.207	145	4.11	0.57644
Q969T3	SNX21_HUMAN	SNX21 C20orf161 SNXL	Sorting nexin-21 (Sorting nexin L) (SNX-L)	F1	CD	40	2.78	52	2.81	8.1	80	0.819	52	2.65	0.54536
Q969T3	SNX21_HUMAN	SNX21 C20orf161 SNXL	Sorting nexin-21 (Sorting nexin L) (SNX-L)	F1	LEM	32	2.25	43	3.06	2.25	67	0.318	38	3.29	0.40092
Q969T3	SNX21_HUMAN	SNX21 C20orf161 SNXL	Sorting nexin-21 (Sorting nexin L) (SNX-L)	F1	Unc2	32	3.36	38	3.04	3.36	46	0.466	43	3.42	0.39402
Q969T3	SNX21_HUMAN	SNX21 C20orf161 SNXL	Sorting nexin-21 (Sorting nexin L) (SNX-L)	F1	Unc1and2	200	12.86	104	4.26	34.64	261	0.437	147	6.71	0.22782
Q969T3	SNX21_HUMAN	SNX21 C20orf161 SNXL	Sorting nexin-21 (Sorting nexin L) (SNX-L)	F1	Full	272	14.01	243	7.84	31.6	474	0.515	247	5.96	0.20984
Q969T4	UB2E3_HUMAN	UBE2E3 UBCE4 UBCH9	Ubiquitin-conjugating enzyme E2 E3 (EC 2.3.2.23) (E2 ubiquitin-conjugating enzyme E3) (UbcH9) (Ubiquitin carrier protein E3) (Ubiquitin-conjugating enzyme E2-23 kDa) (Ubiquitin-protein ligase E3)	F1	CD	40	2.53	53	2.87	10.94	70	0.665	51	2.64	0.55249
Q969T4	UB2E3_HUMAN	UBE2E3 UBCE4 UBCH9	Ubiquitin-conjugating enzyme E2 E3 (EC 2.3.2.23) (E2 ubiquitin-conjugating enzyme E3) (UbcH9) (Ubiquitin carrier protein E3) (Ubiquitin-conjugating enzyme E2-23 kDa) (Ubiquitin-protein ligase E3)	F1	LEM	32	3.81	36	3.29	5.03	48	0.683	43	3.53	0.4771
Q969T4	UB2E3_HUMAN	UBE2E3 UBCE4 UBCH9	Ubiquitin-conjugating enzyme E2 E3 (EC 2.3.2.23) (E2 ubiquitin-conjugating enzyme E3) (UbcH9) (Ubiquitin carrier protein E3) (Ubiquitin-conjugating enzyme E2-23 kDa) (Ubiquitin-protein ligase E3)	F1	Unc1	72	3.81	84	2.47	12.68	129	0.303	86	2.59	0.47178
Q969T4	UB2E3_HUMAN	UBE2E3 UBCE4 UBCH9	Ubiquitin-conjugating enzyme E2 E3 (EC 2.3.2.23) (E2 ubiquitin-conjugating enzyme E3) (UbcH9) (Ubiquitin carrier protein E3) (Ubiquitin-conjugating enzyme E2-23 kDa) (Ubiquitin-protein ligase E3)	F1	ANK	72	3.95	93	3.08	13.15	161	0.46	115	4.31	0.45983
Q969T4	UB2E3_HUMAN	UBE2E3 UBCE4 UBCH9	Ubiquitin-conjugating enzyme E2 E3 (EC 2.3.2.23) (E2 ubiquitin-conjugating enzyme E3) (UbcH9) (Ubiquitin carrier protein E3) (Ubiquitin-conjugating enzyme E2-23 kDa) (Ubiquitin-protein ligase E3)	F1	Unc2	32	0.79	36	1.07	9.33	49	0.139	39	2.48	0.43149
Q969T4	UB2E3_HUMAN	UBE2E3 UBCE4 UBCH9	Ubiquitin-conjugating enzyme E2 E3 (EC 2.3.2.23) (E2 ubiquitin-conjugating enzyme E3) (UbcH9) (Ubiquitin carrier protein E3) (Ubiquitin-conjugating enzyme E2-23 kDa) (Ubiquitin-protein ligase E3)	F1	Unc1and2	120	5.18	109	1.84	20.64	229	0.204	140	3.91	0.29631
Q969T4	UB2E3_HUMAN	UBE2E3 UBCE4 UBCH9	Ubiquitin-conjugating enzyme E2 E3 (EC 2.3.2.23) (E2 ubiquitin-conjugating enzyme E3) (UbcH9) (Ubiquitin carrier protein E3) (Ubiquitin-conjugating enzyme E2-23 kDa) (Ubiquitin-protein ligase E3)	F1	Full	160	9.13	173	5.96	27.39	318	0.869	184	4.65	0.16801
Q969T7	5NT3B_HUMAN	NT5C3B NT5C3L	7-methylguanosine phosphate-specific 5'-nucleotidase (7-methylguanosine nucleotidase) (EC 3.1.3.91) (Cytosolic 5'-nucleotidase 3B) (Cytosolic 5'-nucleotidase III-like protein) (cN-III-like protein) (EC 3.1.3.5) (N(7)-methylguanylate 5'-phosphatase)	F1	ANK	120	5.18	134	3.19	17.66	178	0.205	150	3.89	0.63244
Q969T7	5NT3B_HUMAN	NT5C3B NT5C3L	7-methylguanosine phosphate-specific 5'-nucleotidase (7-methylguanosine nucleotidase) (EC 3.1.3.91) (Cytosolic 5'-nucleotidase 3B) (Cytosolic 5'-nucleotidase III-like protein) (cN-III-like protein) (EC 3.1.3.5) (N(7)-methylguanylate 5'-phosphatase)	F1	Unc1	72	3.56	80	2.33	16.79	123	0.288	93	3.42	0.48578
Q969T7	5NT3B_HUMAN	NT5C3B NT5C3L	7-methylguanosine phosphate-specific 5'-nucleotidase (7-methylguanosine nucleotidase) (EC 3.1.3.91) (Cytosolic 5'-nucleotidase 3B) (Cytosolic 5'-nucleotidase III-like protein) (cN-III-like protein) (EC 3.1.3.5) (N(7)-methylguanylate 5'-phosphatase)	F1	LEM	40	1.85	45	1.73	7.97	61	0.244	45	2.78	0.4835
Q969T7	5NT3B_HUMAN	NT5C3B NT5C3L	7-methylguanosine phosphate-specific 5'-nucleotidase (7-methylguanosine nucleotidase) (EC 3.1.3.91) (Cytosolic 5'-nucleotidase 3B) (Cytosolic 5'-nucleotidase III-like protein) (cN-III-like protein) (EC 3.1.3.5) (N(7)-methylguanylate 5'-phosphatase)	F1	CD	40	5.33	39	2.48	7.28	55	0.872	51	3.52	0.47874
Q969T7	5NT3B_HUMAN	NT5C3B NT5C3L	7-methylguanosine phosphate-specific 5'-nucleotidase (7-methylguanosine nucleotidase) (EC 3.1.3.91) (Cytosolic 5'-nucleotidase 3B) (Cytosolic 5'-nucleotidase III-like protein) (cN-III-like protein) (EC 3.1.3.5) (N(7)-methylguanylate 5'-phosphatase)	F1	Unc2	32	1.45	43	3.16	5.03	54	0.671	40	3.06	0.45579
Q969T7	5NT3B_HUMAN	NT5C3B NT5C3L	7-methylguanosine phosphate-specific 5'-nucleotidase (7-methylguanosine nucleotidase) (EC 3.1.3.91) (Cytosolic 5'-nucleotidase 3B) (Cytosolic 5'-nucleotidase III-like protein) (cN-III-like protein) (EC 3.1.3.5) (N(7)-methylguanylate 5'-phosphatase)	F1	Unc1and2	160	12.53	131	4.75	28	368	0.633	160	4.62	0.31389
Q969T7	5NT3B_HUMAN	NT5C3B NT5C3L	7-methylguanosine phosphate-specific 5'-nucleotidase (7-methylguanosine nucleotidase) (EC 3.1.3.91) (Cytosolic 5'-nucleotidase 3B) (Cytosolic 5'-nucleotidase III-like protein) (cN-III-like protein) (EC 3.1.3.5) (N(7)-methylguanylate 5'-phosphatase)	F1	Full	208	10.21	216	6.58	23.19	319	0.86	218	5.54	0.18953
Q969T9	WBP2_HUMAN	WBP2	WW domain-binding protein 2 (WBP-2)	F1	LEM	24	2.96	31	3.11	2.96	52	0.66	30	2.6	0.41756
Q969T9	WBP2_HUMAN	WBP2	WW domain-binding protein 2 (WBP-2)	F1	Unc2	24	3.67	23	1.23	4.76	23	0.735	31	3.26	0.40635
Q969T9	WBP2_HUMAN	WBP2	WW domain-binding protein 2 (WBP-2)	F1	CD	24	2.54	26	2.04	5.52	27	0.817	45	3.68	0.40206
Q969T9	WBP2_HUMAN	WBP2	WW domain-binding protein 2 (WBP-2)	F1	Unc1	48	6.21	69	5.19	21.56	158	0.718	88	5.07	0.34635
Q969T9	WBP2_HUMAN	WBP2	WW domain-binding protein 2 (WBP-2)	F1	ANK	56	3.11	61	3.49	22.65	124	0.921	98	5.42	0.31844
Q969T9	WBP2_HUMAN	WBP2	WW domain-binding protein 2 (WBP-2)	F1	Unc1and2	120	11.95	119	4.93	27.62	253	0.675	134	4.99	0.24681
Q969T9	WBP2_HUMAN	WBP2	WW domain-binding protein 2 (WBP-2)	F1	Full	136	13.72	143	5.24	28.27	317	0.94	140	7.05	0.10745
Q969U6	FBXW5_HUMAN	FBXW5 FBW5 PP3971	F-box/WD repeat-containing protein 5 (F-box and WD-40 domain-containing protein 5)	F1	LEM	40	5.24	42	2.44	8.59	45	0.796	45	2.82	0.61086
Q969U6	FBXW5_HUMAN	FBXW5 FBW5 PP3971	F-box/WD repeat-containing protein 5 (F-box and WD-40 domain-containing protein 5)	F1	Unc1	72	3.95	88	2.85	16.02	160	0.826	102	3.88	0.50697
Q969U6	FBXW5_HUMAN	FBXW5 FBW5 PP3971	F-box/WD repeat-containing protein 5 (F-box and WD-40 domain-containing protein 5)	F1	ANK	80	4.61	88	3.04	13.89	186	0.821	106	3.89	0.44725
Q969U6	FBXW5_HUMAN	FBXW5 FBW5 PP3971	F-box/WD repeat-containing protein 5 (F-box and WD-40 domain-containing protein 5)	F1	CD	16	1.22	16	1.22	1.22	16	0.933	46	3.92	0.38144
Q969U6	FBXW5_HUMAN	FBXW5 FBW5 PP3971	F-box/WD repeat-containing protein 5 (F-box and WD-40 domain-containing protein 5)	F1	Unc2	32	2.31	30	1.13	4.57	39	0.794	34	3.1	0.36267
Q969U6	FBXW5_HUMAN	FBXW5 FBW5 PP3971	F-box/WD repeat-containing protein 5 (F-box and WD-40 domain-containing protein 5)	F1	Full	288	14.79	291	6.34	42.1	699	0.804	309	5.72	0.26462
Q969U6	FBXW5_HUMAN	FBXW5 FBW5 PP3971	F-box/WD repeat-containing protein 5 (F-box and WD-40 domain-containing protein 5)	F1	Unc1and2	176	13.77	144	9.49	39.12	400	0.931	152	7.71	0.20758
Q969U7	PSMG2_HUMAN	PSMG2 HCCA3 PAC2 TNFSF5IP1	Proteasome assembly chaperone 2 (PAC-2) (Hepatocellular carcinoma-susceptibility protein 3) (Tumor necrosis factor superfamily member 5-induced protein 1)	F1	LEM	32	0.67	36	0.87	8.86	44	0.148	47	2.55	0.69528
Q969U7	PSMG2_HUMAN	PSMG2 HCCA3 PAC2 TNFSF5IP1	Proteasome assembly chaperone 2 (PAC-2) (Hepatocellular carcinoma-susceptibility protein 3) (Tumor necrosis factor superfamily member 5-induced protein 1)	F1	Unc1	104	2.59	118	2.4	18.01	160	0.137	125	2.79	0.68955
Q969U7	PSMG2_HUMAN	PSMG2 HCCA3 PAC2 TNFSF5IP1	Proteasome assembly chaperone 2 (PAC-2) (Hepatocellular carcinoma-susceptibility protein 3) (Tumor necrosis factor superfamily member 5-induced protein 1)	F1	ANK	72	2.18	87	2.78	14.12	134	0.536	99	3.5	0.44601
Q969U7	PSMG2_HUMAN	PSMG2 HCCA3 PAC2 TNFSF5IP1	Proteasome assembly chaperone 2 (PAC-2) (Hepatocellular carcinoma-susceptibility protein 3) (Tumor necrosis factor superfamily member 5-induced protein 1)	F1	CD	32	3.31	42	3.44	10.44	61	0.761	52	3.95	0.41408
Q969U7	PSMG2_HUMAN	PSMG2 HCCA3 PAC2 TNFSF5IP1	Proteasome assembly chaperone 2 (PAC-2) (Hepatocellular carcinoma-susceptibility protein 3) (Tumor necrosis factor superfamily member 5-induced protein 1)	F1	Unc2	32	1.74	37	2.67	9.46	50	0.681	40	3.53	0.3847
Q969U7	PSMG2_HUMAN	PSMG2 HCCA3 PAC2 TNFSF5IP1	Proteasome assembly chaperone 2 (PAC-2) (Hepatocellular carcinoma-susceptibility protein 3) (Tumor necrosis factor superfamily member 5-induced protein 1)	F1	Unc1and2	120	4.1	135	3.13	21.39	214	0.512	145	3.5	0.31096
Q969U7	PSMG2_HUMAN	PSMG2 HCCA3 PAC2 TNFSF5IP1	Proteasome assembly chaperone 2 (PAC-2) (Hepatocellular carcinoma-susceptibility protein 3) (Tumor necrosis factor superfamily member 5-induced protein 1)	F1	Full	136	6.96	150	6.9	23.17	274	0.955	143	4.71	0.13291
Q969V1	MCHR2_HUMAN	MCHR2 GPR145 SLT	Melanin-concentrating hormone receptor 2 (MCH receptor 2) (MCH-R2) (MCHR-2) (G-protein coupled receptor 145) (GPRv17) (MCH-2R) (MCH2) (MCH2R)	F1	ANK	136	3.54	151	3	20.31	270	0.123	156	3.08	0.7058
Q969V1	MCHR2_HUMAN	MCHR2 GPR145 SLT	Melanin-concentrating hormone receptor 2 (MCH receptor 2) (MCH-R2) (MCHR-2) (G-protein coupled receptor 145) (GPRv17) (MCH-2R) (MCH2) (MCH2R)	F1	Unc1	104	4.39	126	2.84	21.85	212	0.0545	131	2.98	0.70298
Q969V1	MCHR2_HUMAN	MCHR2 GPR145 SLT	Melanin-concentrating hormone receptor 2 (MCH receptor 2) (MCH-R2) (MCHR-2) (G-protein coupled receptor 145) (GPRv17) (MCH-2R) (MCH2) (MCH2R)	F1	LEM	32	7.05	44	2.51	13.27	49	0.627	44	2.25	0.66199
Q969V1	MCHR2_HUMAN	MCHR2 GPR145 SLT	Melanin-concentrating hormone receptor 2 (MCH receptor 2) (MCH-R2) (MCHR-2) (G-protein coupled receptor 145) (GPRv17) (MCH-2R) (MCH2) (MCH2R)	F1	Unc1and2	184	10.86	164	3.73	24.03	372	0.0843	202	4.53	0.40781
Q969V1	MCHR2_HUMAN	MCHR2 GPR145 SLT	Melanin-concentrating hormone receptor 2 (MCH receptor 2) (MCH-R2) (MCHR-2) (G-protein coupled receptor 145) (GPRv17) (MCH-2R) (MCH2) (MCH2R)	F1	Unc2	32	3.1	38	3.6	4.08	61	0.436	42	3.13	0.38738
Q969V1	MCHR2_HUMAN	MCHR2 GPR145 SLT	Melanin-concentrating hormone receptor 2 (MCH receptor 2) (MCH-R2) (MCHR-2) (G-protein coupled receptor 145) (GPRv17) (MCH-2R) (MCH2) (MCH2R)	F1	CD	16	0.79	18	1.31	0.79	18	0.735	32	3.69	0.29635
Q969V1	MCHR2_HUMAN	MCHR2 GPR145 SLT	Melanin-concentrating hormone receptor 2 (MCH receptor 2) (MCH-R2) (MCHR-2) (G-protein coupled receptor 145) (GPRv17) (MCH-2R) (MCH2) (MCH2R)	F1	Full	224	8.27	212	3.86	24.68	395	0.138	239	4.91	0.21878
Q969V3	NCLN_HUMAN	NCLN	BOS complex subunit NCLN (Nicalin) (Nicastrin-like protein)	F1	Unc1	112	4.49	121	3.37	23.37	246	0.321	123	3.53	0.5995
Q969V3	NCLN_HUMAN	NCLN	BOS complex subunit NCLN (Nicalin) (Nicastrin-like protein)	F1	Unc2	32	4.09	40	2.51	7.01	42	0.89	39	2.04	0.50429
Q969V3	NCLN_HUMAN	NCLN	BOS complex subunit NCLN (Nicalin) (Nicastrin-like protein)	F1	LEM	48	2.82	49	2.6	25.77	98	0.787	44	3.56	0.46861
Q969V3	NCLN_HUMAN	NCLN	BOS complex subunit NCLN (Nicalin) (Nicastrin-like protein)	F1	Unc1and2	200	11.4	222	8.25	37.28	606	0.742	226	6.1	0.38119
Q969V3	NCLN_HUMAN	NCLN	BOS complex subunit NCLN (Nicalin) (Nicastrin-like protein)	F1	ANK	72	2.68	86	2.96	22.89	182	0.625	103	4.81	0.36062
Q969V3	NCLN_HUMAN	NCLN	BOS complex subunit NCLN (Nicalin) (Nicastrin-like protein)	F1	CD	24	3.41	34	3.34	4.82	72	0.913	44	4.07	0.35165
Q969V3	NCLN_HUMAN	NCLN	BOS complex subunit NCLN (Nicalin) (Nicastrin-like protein)	F1	Full	336	20.82	379	9.88	46.25	968	0.681	331	7.04	0.26184
Q969V4	TEKT1_HUMAN	TEKT1	Tektin-1	F1	Unc1	104	3.77	108	1.88	42.93	172	0.113	119	3.01	0.67665
Q969V4	TEKT1_HUMAN	TEKT1	Tektin-1	F1	ANK	112	4.79	118	2.65	34.63	230	0.246	132	3.59	0.59151
Q969V4	TEKT1_HUMAN	TEKT1	Tektin-1	F1	LEM	32	6.23	34	1.12	6.28	50	0.533	37	2.83	0.49095
Q969V4	TEKT1_HUMAN	TEKT1	Tektin-1	F1	Unc1and2	176	10.87	154	3.06	37.8	356	0.136	201	5.21	0.38983
Q969V4	TEKT1_HUMAN	TEKT1	Tektin-1	F1	Unc2	32	2.02	38	2.75	4.59	70	0.778	45	4.23	0.36692
Q969V4	TEKT1_HUMAN	TEKT1	Tektin-1	F1	CD	16	4.58	24	3.92	4.58	59	0.986	34	2.98	0.32758
Q969V4	TEKT1_HUMAN	TEKT1	Tektin-1	F1	Full	240	13	216	5.77	54.16	376	0.3	239	5.52	0.2121
Q969V5	MUL1_HUMAN	MUL1 C1orf166 GIDE MAPL MULAN RNF218	Mitochondrial ubiquitin ligase activator of NFKB 1 (EC 2.3.2.27) (E3 SUMO-protein ligase MUL1) (E3 ubiquitin-protein ligase MUL1) (Growth inhibition and death E3 ligase) (Mitochondrial-anchored protein ligase) (Protein Hades) (Putative NF-kappa-B-activating protein 266) (RING finger protein 218) (RING-type E3 ubiquitin transferase NFKB 1)	F1	LEM	32	5.35	36	0.75	14.91	42	0.218	44	2.61	0.69091
Q969V5	MUL1_HUMAN	MUL1 C1orf166 GIDE MAPL MULAN RNF218	Mitochondrial ubiquitin ligase activator of NFKB 1 (EC 2.3.2.27) (E3 SUMO-protein ligase MUL1) (E3 ubiquitin-protein ligase MUL1) (Growth inhibition and death E3 ligase) (Mitochondrial-anchored protein ligase) (Protein Hades) (Putative NF-kappa-B-activating protein 266) (RING finger protein 218) (RING-type E3 ubiquitin transferase NFKB 1)	F1	Unc1	88	6.82	89	1.96	21.43	225	0.097	107	3.23	0.59417
Q969V5	MUL1_HUMAN	MUL1 C1orf166 GIDE MAPL MULAN RNF218	Mitochondrial ubiquitin ligase activator of NFKB 1 (EC 2.3.2.27) (E3 SUMO-protein ligase MUL1) (E3 ubiquitin-protein ligase MUL1) (Growth inhibition and death E3 ligase) (Mitochondrial-anchored protein ligase) (Protein Hades) (Putative NF-kappa-B-activating protein 266) (RING finger protein 218) (RING-type E3 ubiquitin transferase NFKB 1)	F1	Unc2	40	5.17	44	2.6	15.85	46	0.605	44	2.29	0.56294
Q969V5	MUL1_HUMAN	MUL1 C1orf166 GIDE MAPL MULAN RNF218	Mitochondrial ubiquitin ligase activator of NFKB 1 (EC 2.3.2.27) (E3 SUMO-protein ligase MUL1) (E3 ubiquitin-protein ligase MUL1) (Growth inhibition and death E3 ligase) (Mitochondrial-anchored protein ligase) (Protein Hades) (Putative NF-kappa-B-activating protein 266) (RING finger protein 218) (RING-type E3 ubiquitin transferase NFKB 1)	F1	CD	24	3.21	27	3.4	3.21	32	0.933	37	3.15	0.377
Q969V5	MUL1_HUMAN	MUL1 C1orf166 GIDE MAPL MULAN RNF218	Mitochondrial ubiquitin ligase activator of NFKB 1 (EC 2.3.2.27) (E3 SUMO-protein ligase MUL1) (E3 ubiquitin-protein ligase MUL1) (Growth inhibition and death E3 ligase) (Mitochondrial-anchored protein ligase) (Protein Hades) (Putative NF-kappa-B-activating protein 266) (RING finger protein 218) (RING-type E3 ubiquitin transferase NFKB 1)	F1	ANK	80	4.96	84	3.33	27.95	160	0.547	105	5.51	0.34574
Q969V5	MUL1_HUMAN	MUL1 C1orf166 GIDE MAPL MULAN RNF218	Mitochondrial ubiquitin ligase activator of NFKB 1 (EC 2.3.2.27) (E3 SUMO-protein ligase MUL1) (E3 ubiquitin-protein ligase MUL1) (Growth inhibition and death E3 ligase) (Mitochondrial-anchored protein ligase) (Protein Hades) (Putative NF-kappa-B-activating protein 266) (RING finger protein 218) (RING-type E3 ubiquitin transferase NFKB 1)	F1	Unc1and2	184	15.14	119	3.43	31.63	273	0.349	172	5.91	0.30635
Q969V5	MUL1_HUMAN	MUL1 C1orf166 GIDE MAPL MULAN RNF218	Mitochondrial ubiquitin ligase activator of NFKB 1 (EC 2.3.2.27) (E3 SUMO-protein ligase MUL1) (E3 ubiquitin-protein ligase MUL1) (Growth inhibition and death E3 ligase) (Mitochondrial-anchored protein ligase) (Protein Hades) (Putative NF-kappa-B-activating protein 266) (RING finger protein 218) (RING-type E3 ubiquitin transferase NFKB 1)	F1	Full	224	20.33	128	3	35.45	654	0.519	177	5.09	0.16157
Q969V6	MRTFA_HUMAN	MRTFA KIAA1438 MAL MKL1	Myocardin-related transcription factor A (MRTF-A) (MKL/myocardin-like protein 1) (Megakaryoblastic leukemia 1 protein) (Megakaryocytic acute leukemia protein)	F1	LEM	40	1.86	44	2.71	1.86	48	0.646	43	2.67	0.50899
Q969V6	MRTFA_HUMAN	MRTFA KIAA1438 MAL MKL1	Myocardin-related transcription factor A (MRTF-A) (MKL/myocardin-like protein 1) (Megakaryoblastic leukemia 1 protein) (Megakaryocytic acute leukemia protein)	F1	Unc2	40	6.56	40	3.8	16.66	42	0.991	37	2.6	0.42293
Q969V6	MRTFA_HUMAN	MRTFA KIAA1438 MAL MKL1	Myocardin-related transcription factor A (MRTF-A) (MKL/myocardin-like protein 1) (Megakaryoblastic leukemia 1 protein) (Megakaryocytic acute leukemia protein)	F1	Unc1and2	248	13.18	202	6.02	40.56	419	0.466	223	5.19	0.41274
Q969V6	MRTFA_HUMAN	MRTFA KIAA1438 MAL MKL1	Myocardin-related transcription factor A (MRTF-A) (MKL/myocardin-like protein 1) (Megakaryoblastic leukemia 1 protein) (Megakaryocytic acute leukemia protein)	F1	ANK	64	5.33	68	2.92	23.78	130	0.927	84	3.81	0.35747
Q969V6	MRTFA_HUMAN	MRTFA KIAA1438 MAL MKL1	Myocardin-related transcription factor A (MRTF-A) (MKL/myocardin-like protein 1) (Megakaryoblastic leukemia 1 protein) (Megakaryocytic acute leukemia protein)	F1	Unc1	64	4.27	73	3.26	11.66	101	0.91	76	3.78	0.33866
Q969V6	MRTFA_HUMAN	MRTFA KIAA1438 MAL MKL1	Myocardin-related transcription factor A (MRTF-A) (MKL/myocardin-like protein 1) (Megakaryoblastic leukemia 1 protein) (Megakaryocytic acute leukemia protein)	F1	CD	32	2.92	38	2.91	4.22	42	0.996	28	2.97	0.31265
Q969V6	MRTFA_HUMAN	MRTFA KIAA1438 MAL MKL1	Myocardin-related transcription factor A (MRTF-A) (MKL/myocardin-like protein 1) (Megakaryoblastic leukemia 1 protein) (Megakaryocytic acute leukemia protein)	F1	Full	232	18.22	257	16.05	37.55	561	0.774	225	6.53	0.18888
Q969W0	SPTSA_HUMAN	SPTSSA C14orf147 SSSPTA	Serine palmitoyltransferase small subunit A (Small subunit of serine palmitoyltransferase A) (ssSPTa)	F1	Unc2	32	2.12	38	2.61	10.93	42	0.0544	39	2.82	0.46761
Q969W0	SPTSA_HUMAN	SPTSSA C14orf147 SSSPTA	Serine palmitoyltransferase small subunit A (Small subunit of serine palmitoyltransferase A) (ssSPTa)	F1	LEM	32	3.93	16	0.25	7.49	16	0.000215	31	2.51	0.4406
Q969W0	SPTSA_HUMAN	SPTSSA C14orf147 SSSPTA	Serine palmitoyltransferase small subunit A (Small subunit of serine palmitoyltransferase A) (ssSPTa)	F1	Unc1	48	1.85	54	2.79	6.11	67	0.0151	55	2.78	0.29423
Q969W0	SPTSA_HUMAN	SPTSSA C14orf147 SSSPTA	Serine palmitoyltransferase small subunit A (Small subunit of serine palmitoyltransferase A) (ssSPTa)	F1	ANK	48	2.48	61	3.11	8.38	103	0.0368	64	3.12	0.28923
Q969W0	SPTSA_HUMAN	SPTSSA C14orf147 SSSPTA	Serine palmitoyltransferase small subunit A (Small subunit of serine palmitoyltransferase A) (ssSPTa)	F1	CD	16	1.4	25	3.57	1.4	34	0.562	25	3.3	0.26965
Q969W0	SPTSA_HUMAN	SPTSSA C14orf147 SSSPTA	Serine palmitoyltransferase small subunit A (Small subunit of serine palmitoyltransferase A) (ssSPTa)	F1	Unc1and2	48	1.61	51	1.74	7.09	67	0.113	49	3.17	0.10745
Q969W0	SPTSA_HUMAN	SPTSSA C14orf147 SSSPTA	Serine palmitoyltransferase small subunit A (Small subunit of serine palmitoyltransferase A) (ssSPTa)	F1	Full	64	11.45	67	4.86	20.14	110	0.912	68	1.53	0.07115
Q969W1	ZDH16_HUMAN	ZDHHC16 APH2 UNQ2570/PRO6258	Palmitoyltransferase ZDHHC16 (EC 2.3.1.225) (Abl-philin 2) (Zinc finger DHHC domain-containing protein 16) (DHHC-16)	F1	LEM	40	6.89	44	3.99	10.89	50	0.722	41	1.85	0.62048
Q969W1	ZDH16_HUMAN	ZDHHC16 APH2 UNQ2570/PRO6258	Palmitoyltransferase ZDHHC16 (EC 2.3.1.225) (Abl-philin 2) (Zinc finger DHHC domain-containing protein 16) (DHHC-16)	F1	ANK	104	4.29	122	2.87	24.8	216	0.231	131	3.26	0.60042
Q969W1	ZDH16_HUMAN	ZDHHC16 APH2 UNQ2570/PRO6258	Palmitoyltransferase ZDHHC16 (EC 2.3.1.225) (Abl-philin 2) (Zinc finger DHHC domain-containing protein 16) (DHHC-16)	F1	Unc1	80	3.27	85	1.75	22.81	96	0.0724	92	2.53	0.53252
Q969W1	ZDH16_HUMAN	ZDHHC16 APH2 UNQ2570/PRO6258	Palmitoyltransferase ZDHHC16 (EC 2.3.1.225) (Abl-philin 2) (Zinc finger DHHC domain-containing protein 16) (DHHC-16)	F1	Unc2	32	4.61	36	2.98	7.97	39	0.765	50	3.79	0.39545
Q969W1	ZDH16_HUMAN	ZDHHC16 APH2 UNQ2570/PRO6258	Palmitoyltransferase ZDHHC16 (EC 2.3.1.225) (Abl-philin 2) (Zinc finger DHHC domain-containing protein 16) (DHHC-16)	F1	Unc1and2	184	9.7	222	7.3	27.96	401	0.17	216	5.47	0.39146
Q969W1	ZDH16_HUMAN	ZDHHC16 APH2 UNQ2570/PRO6258	Palmitoyltransferase ZDHHC16 (EC 2.3.1.225) (Abl-philin 2) (Zinc finger DHHC domain-containing protein 16) (DHHC-16)	F1	CD	16	1.37	25	3.38	1.37	33	0.96	47	4.38	0.33318
Q969W1	ZDH16_HUMAN	ZDHHC16 APH2 UNQ2570/PRO6258	Palmitoyltransferase ZDHHC16 (EC 2.3.1.225) (Abl-philin 2) (Zinc finger DHHC domain-containing protein 16) (DHHC-16)	F1	Full	208	6.52	210	3.67	28.71	428	0.298	253	4.72	0.23079
Q969W3	VCF1_HUMAN	VCF1 FAM104A	Protein VCF1 (VCP nuclear cofactor family member 1)	F1	LEM	16	1.25	25	2.68	4.99	25	0.525	26	2.37	0.38857
Q969W3	VCF1_HUMAN	VCF1 FAM104A	Protein VCF1 (VCP nuclear cofactor family member 1)	F1	Unc2	16	1.45	16	1.45	1.45	16	0.519	24	2.87	0.31759
Q969W3	VCF1_HUMAN	VCF1 FAM104A	Protein VCF1 (VCP nuclear cofactor family member 1)	F1	CD	24	3.18	26	4.53	3.18	28	0.92	25	2.32	0.29549
Q969W3	VCF1_HUMAN	VCF1 FAM104A	Protein VCF1 (VCP nuclear cofactor family member 1)	F1	Unc1and2	120	9.37	95	3.57	29.98	204	0.321	111	4.13	0.22276
Q969W3	VCF1_HUMAN	VCF1 FAM104A	Protein VCF1 (VCP nuclear cofactor family member 1)	F1	ANK	24	1.91	45	3.29	1.91	115	0.396	46	3.27	0.20583
Q969W3	VCF1_HUMAN	VCF1 FAM104A	Protein VCF1 (VCP nuclear cofactor family member 1)	F1	Unc1	24	0.97	25	1.12	0.97	25	0.117	42	4.17	0.20313
Q969W3	VCF1_HUMAN	VCF1 FAM104A	Protein VCF1 (VCP nuclear cofactor family member 1)	F1	Full	120	9.37	95	3.57	29.98	204	0.81	111	4.13	0.10442
Q969W8	ZN566_HUMAN	ZNF566	Zinc finger protein 566	F1	CD	32	0.85	45	2.14	9.18	62	0.709	46	2.29	0.63973
Q969W8	ZN566_HUMAN	ZNF566	Zinc finger protein 566	F1	ANK	64	2.18	77	2.61	18.33	125	0.526	100	3.77	0.42725
Q969W8	ZN566_HUMAN	ZNF566	Zinc finger protein 566	F1	LEM	32	0.76	39	1.13	15.07	73	0.474	37	2.49	0.42496
Q969W8	ZN566_HUMAN	ZNF566	Zinc finger protein 566	F1	Unc2	32	1.66	38	2.59	16.5	77	0.825	44	3.75	0.39995
Q969W8	ZN566_HUMAN	ZNF566	Zinc finger protein 566	F1	Unc1and2	192	9.21	167	5.28	30.85	397	0.532	188	5.96	0.3215
Q969W8	ZN566_HUMAN	ZNF566	Zinc finger protein 566	F1	Unc1	48	2.3	50	2.59	12.01	96	0.488	79	5.3	0.2907
Q969W8	ZN566_HUMAN	ZNF566	Zinc finger protein 566	F1	Full	248	15.76	266	7.81	40.85	589	0.73	252	6.09	0.2126
Q969W9	PMEPA_HUMAN	PMEPA1 STAG1 TMEPAI	Protein TMEPAI (Prostate transmembrane protein androgen induced 1) (Solid tumor-associated 1 protein) (Transmembrane prostate androgen-induced protein)	F1	Unc2	40	6.95	34	1.57	16.62	41	0.45	40	2.83	0.53111
Q969W9	PMEPA_HUMAN	PMEPA1 STAG1 TMEPAI	Protein TMEPAI (Prostate transmembrane protein androgen induced 1) (Solid tumor-associated 1 protein) (Transmembrane prostate androgen-induced protein)	F1	Unc1and2	216	13.26	213	6.91	40.24	347	0.257	212	5.5	0.37543
Q969W9	PMEPA_HUMAN	PMEPA1 STAG1 TMEPAI	Protein TMEPAI (Prostate transmembrane protein androgen induced 1) (Solid tumor-associated 1 protein) (Transmembrane prostate androgen-induced protein)	F1	LEM	32	6.83	30	3.65	14.68	39	0.879	21	1.58	0.34885
Q969W9	PMEPA_HUMAN	PMEPA1 STAG1 TMEPAI	Protein TMEPAI (Prostate transmembrane protein androgen induced 1) (Solid tumor-associated 1 protein) (Transmembrane prostate androgen-induced protein)	F1	ANK	64	4.64	72	3.24	22.12	84	0.473	77	3.56	0.33156
Q969W9	PMEPA_HUMAN	PMEPA1 STAG1 TMEPAI	Protein TMEPAI (Prostate transmembrane protein androgen induced 1) (Solid tumor-associated 1 protein) (Transmembrane prostate androgen-induced protein)	F1	Unc1	48	3.51	51	3.01	8.93	66	0.329	62	4.63	0.26711
Q969W9	PMEPA_HUMAN	PMEPA1 STAG1 TMEPAI	Protein TMEPAI (Prostate transmembrane protein androgen induced 1) (Solid tumor-associated 1 protein) (Transmembrane prostate androgen-induced protein)	F1	CD	16	1.28	16	1.28	1.28	16	0.861	19	2.29	0.26673
Q969W9	PMEPA_HUMAN	PMEPA1 STAG1 TMEPAI	Protein TMEPAI (Prostate transmembrane protein androgen induced 1) (Solid tumor-associated 1 protein) (Transmembrane prostate androgen-induced protein)	F1	Full	232	14.64	233	7.88	40.26	423	0.696	216	5.89	0.1819
Q969X0	RIPL2_HUMAN	RILPL2 RLP2	RILP-like protein 2 (Rab-interacting lysosomal protein-like 2) (p40phox-binding protein)	F1	Unc1	96	3.53	100	1.76	20.95	153	0.0113	111	2.9	0.64303
Q969X0	RIPL2_HUMAN	RILPL2 RLP2	RILP-like protein 2 (Rab-interacting lysosomal protein-like 2) (p40phox-binding protein)	F1	LEM	40	7.05	45	2.31	10.98	51	0.246	46	2.51	0.60037
Q969X0	RIPL2_HUMAN	RILPL2 RLP2	RILP-like protein 2 (Rab-interacting lysosomal protein-like 2) (p40phox-binding protein)	F1	Unc2	32	1.91	45	3.08	5.26	49	0.354	43	2.94	0.4297
Q969X0	RIPL2_HUMAN	RILPL2 RLP2	RILP-like protein 2 (Rab-interacting lysosomal protein-like 2) (p40phox-binding protein)	F1	ANK	72	2.66	88	3.64	27.66	177	0.165	102	4.64	0.4072
Q969X0	RIPL2_HUMAN	RILPL2 RLP2	RILP-like protein 2 (Rab-interacting lysosomal protein-like 2) (p40phox-binding protein)	F1	Unc1and2	136	6.2	141	3.11	24	194	0.123	152	3.72	0.32371
Q969X0	RIPL2_HUMAN	RILPL2 RLP2	RILP-like protein 2 (Rab-interacting lysosomal protein-like 2) (p40phox-binding protein)	F1	CD	16	1.92	27	3.09	1.92	33	0.822	26	2.99	0.27432
Q969X0	RIPL2_HUMAN	RILPL2 RLP2	RILP-like protein 2 (Rab-interacting lysosomal protein-like 2) (p40phox-binding protein)	F1	Full	176	7.26	157	3.16	32.02	381	0.386	177	3.74	0.17073
Q969X1	LFG3_HUMAN	TMBIM1 LFG3 RECS1 PP1201 PSEC0158	Protein lifeguard 3 (Protein RECS1 homolog) (Transmembrane BAX inhibitor motif-containing protein 1)	F1	LEM	40	0.97	44	1.16	10.6	65	0.11	45	1.5	0.72909
Q969X1	LFG3_HUMAN	TMBIM1 LFG3 RECS1 PP1201 PSEC0158	Protein lifeguard 3 (Protein RECS1 homolog) (Transmembrane BAX inhibitor motif-containing protein 1)	F1	ANK	120	3.99	140	3.48	15.32	190	0.141	147	3.38	0.6641
Q969X1	LFG3_HUMAN	TMBIM1 LFG3 RECS1 PP1201 PSEC0158	Protein lifeguard 3 (Protein RECS1 homolog) (Transmembrane BAX inhibitor motif-containing protein 1)	F1	Unc1	88	4.47	79	1.98	16.79	108	0.0934	92	3.28	0.5146
Q969X1	LFG3_HUMAN	TMBIM1 LFG3 RECS1 PP1201 PSEC0158	Protein lifeguard 3 (Protein RECS1 homolog) (Transmembrane BAX inhibitor motif-containing protein 1)	F1	CD	32	3.71	34	2.26	10.6	38	0.888	46	3.18	0.47777
Q969X1	LFG3_HUMAN	TMBIM1 LFG3 RECS1 PP1201 PSEC0158	Protein lifeguard 3 (Protein RECS1 homolog) (Transmembrane BAX inhibitor motif-containing protein 1)	F1	Unc2	40	3.05	39	2.53	4.36	47	0.532	42	2.65	0.44879
Q969X1	LFG3_HUMAN	TMBIM1 LFG3 RECS1 PP1201 PSEC0158	Protein lifeguard 3 (Protein RECS1 homolog) (Transmembrane BAX inhibitor motif-containing protein 1)	F1	Unc1and2	176	9.57	160	6.86	26.75	371	0.366	169	5.3	0.30998
Q969X1	LFG3_HUMAN	TMBIM1 LFG3 RECS1 PP1201 PSEC0158	Protein lifeguard 3 (Protein RECS1 homolog) (Transmembrane BAX inhibitor motif-containing protein 1)	F1	Full	256	17.14	269	10.05	37.48	716	0.5	226	5.38	0.19865
Q969X2	SIA7F_HUMAN	ST6GALNAC6 SIAT7F UNQ708/PRO1359	Alpha-N-acetylgalactosaminide alpha-2,6-sialyltransferase 6 (EC 2.4.99.-) (GalNAc alpha-2,6-sialyltransferase VI) (ST6GalNAc VI) (ST6GalNAcVI) (hST6GalNAc VI) (Sialyltransferase 7F) (SIAT7-F)	F1	Unc1	120	3.45	131	2.62	19.07	222	0.314	137	3.03	0.73401
Q969X2	SIA7F_HUMAN	ST6GALNAC6 SIAT7F UNQ708/PRO1359	Alpha-N-acetylgalactosaminide alpha-2,6-sialyltransferase 6 (EC 2.4.99.-) (GalNAc alpha-2,6-sialyltransferase VI) (ST6GalNAc VI) (ST6GalNAcVI) (hST6GalNAc VI) (Sialyltransferase 7F) (SIAT7-F)	F1	LEM	32	2.47	38	2.48	4.53	39	0.745	43	2.95	0.5368
Q969X2	SIA7F_HUMAN	ST6GALNAC6 SIAT7F UNQ708/PRO1359	Alpha-N-acetylgalactosaminide alpha-2,6-sialyltransferase 6 (EC 2.4.99.-) (GalNAc alpha-2,6-sialyltransferase VI) (ST6GalNAc VI) (ST6GalNAcVI) (hST6GalNAc VI) (Sialyltransferase 7F) (SIAT7-F)	F1	ANK	80	5.58	85	2.48	14.3	129	0.637	97	3.45	0.44954
Q969X2	SIA7F_HUMAN	ST6GALNAC6 SIAT7F UNQ708/PRO1359	Alpha-N-acetylgalactosaminide alpha-2,6-sialyltransferase 6 (EC 2.4.99.-) (GalNAc alpha-2,6-sialyltransferase VI) (ST6GalNAc VI) (ST6GalNAcVI) (hST6GalNAc VI) (Sialyltransferase 7F) (SIAT7-F)	F1	Unc2	40	6.41	40	3.74	16.36	43	0.793	44	3.52	0.40924
Q969X2	SIA7F_HUMAN	ST6GALNAC6 SIAT7F UNQ708/PRO1359	Alpha-N-acetylgalactosaminide alpha-2,6-sialyltransferase 6 (EC 2.4.99.-) (GalNAc alpha-2,6-sialyltransferase VI) (ST6GalNAc VI) (ST6GalNAcVI) (hST6GalNAc VI) (Sialyltransferase 7F) (SIAT7-F)	F1	CD	32	2.24	42	2.5	7.02	71	0.923	38	4.03	0.37105
Q969X2	SIA7F_HUMAN	ST6GALNAC6 SIAT7F UNQ708/PRO1359	Alpha-N-acetylgalactosaminide alpha-2,6-sialyltransferase 6 (EC 2.4.99.-) (GalNAc alpha-2,6-sialyltransferase VI) (ST6GalNAc VI) (ST6GalNAcVI) (hST6GalNAc VI) (Sialyltransferase 7F) (SIAT7-F)	F1	Unc1and2	168	12.54	165	5.12	32.61	373	0.481	187	5.28	0.34825
Q969X2	SIA7F_HUMAN	ST6GALNAC6 SIAT7F UNQ708/PRO1359	Alpha-N-acetylgalactosaminide alpha-2,6-sialyltransferase 6 (EC 2.4.99.-) (GalNAc alpha-2,6-sialyltransferase VI) (ST6GalNAc VI) (ST6GalNAcVI) (hST6GalNAc VI) (Sialyltransferase 7F) (SIAT7-F)	F1	Full	168	12.54	165	5.12	32.61	373	0.858	184	5.16	0.16532
Q969X5	ERGI1_HUMAN	ERGIC1 ERGIC32 KIAA1181 HT034	Endoplasmic reticulum-Golgi intermediate compartment protein 1 (ER-Golgi intermediate compartment 32 kDa protein) (ERGIC-32)	F1	Unc2	32	6.23	38	3.43	16.79	40	0.713	40	2.98	0.4717
Q969X5	ERGI1_HUMAN	ERGIC1 ERGIC32 KIAA1181 HT034	Endoplasmic reticulum-Golgi intermediate compartment protein 1 (ER-Golgi intermediate compartment 32 kDa protein) (ERGIC-32)	F1	LEM	32	7.94	29	4.22	15.9	35	0.917	38	3.65	0.34117
Q969X5	ERGI1_HUMAN	ERGIC1 ERGIC32 KIAA1181 HT034	Endoplasmic reticulum-Golgi intermediate compartment protein 1 (ER-Golgi intermediate compartment 32 kDa protein) (ERGIC-32)	F1	CD	16	0.86	19	3.38	0.86	52	0.931	39	3.4	0.33986
Q969X5	ERGI1_HUMAN	ERGIC1 ERGIC32 KIAA1181 HT034	Endoplasmic reticulum-Golgi intermediate compartment protein 1 (ER-Golgi intermediate compartment 32 kDa protein) (ERGIC-32)	F1	ANK	40	5.81	42	3.05	16.4	58	0.692	90	5.01	0.30755
Q969X5	ERGI1_HUMAN	ERGIC1 ERGIC32 KIAA1181 HT034	Endoplasmic reticulum-Golgi intermediate compartment protein 1 (ER-Golgi intermediate compartment 32 kDa protein) (ERGIC-32)	F1	Unc1and2	144	9.49	127	4.08	30.51	302	0.515	139	3.54	0.30405
Q969X5	ERGI1_HUMAN	ERGIC1 ERGIC32 KIAA1181 HT034	Endoplasmic reticulum-Golgi intermediate compartment protein 1 (ER-Golgi intermediate compartment 32 kDa protein) (ERGIC-32)	F1	Unc1	64	3.53	62	1.58	12.49	148	0.182	76	5.22	0.27386
Q969X5	ERGI1_HUMAN	ERGIC1 ERGIC32 KIAA1181 HT034	Endoplasmic reticulum-Golgi intermediate compartment protein 1 (ER-Golgi intermediate compartment 32 kDa protein) (ERGIC-32)	F1	Full	160	13.76	141	5.45	31.13	366	0.756	145	4.89	0.13052
Q969X6	UTP4_HUMAN	UTP4 CIRH1A cPERP-E KIAA1988	U3 small nucleolar RNA-associated protein 4 homolog (Cirhin) (UTP4 small subunit processome component)	F1	Unc1	40	2.55	52	3.16	4.51	112	0.979	112	5.16	0.41388
Q969X6	UTP4_HUMAN	UTP4 CIRH1A cPERP-E KIAA1988	U3 small nucleolar RNA-associated protein 4 homolog (Cirhin) (UTP4 small subunit processome component)	F1	Unc2	24	2.65	35	3.31	6.31	90	0.996	47	4.29	0.35162
Q969X6	UTP4_HUMAN	UTP4 CIRH1A cPERP-E KIAA1988	U3 small nucleolar RNA-associated protein 4 homolog (Cirhin) (UTP4 small subunit processome component)	F1	ANK	32	3.15	44	3.28	10.02	102	0.995	110	5.89	0.33538
Q969X6	UTP4_HUMAN	UTP4 CIRH1A cPERP-E KIAA1988	U3 small nucleolar RNA-associated protein 4 homolog (Cirhin) (UTP4 small subunit processome component)	F1	LEM	16	2.78	20	3.31	2.78	50	0.997	33	3.44	0.3153
Q969X6	UTP4_HUMAN	UTP4 CIRH1A cPERP-E KIAA1988	U3 small nucleolar RNA-associated protein 4 homolog (Cirhin) (UTP4 small subunit processome component)	F1	CD	16	0.96	16	0.96	4.22	45	0.946	46	4.55	0.29119
Q969X6	UTP4_HUMAN	UTP4 CIRH1A cPERP-E KIAA1988	U3 small nucleolar RNA-associated protein 4 homolog (Cirhin) (UTP4 small subunit processome component)	F1	Unc1and2	104	12.56	132	6.09	28.93	293	0.997	170	6.85	0.25737
Q969X6	UTP4_HUMAN	UTP4 CIRH1A cPERP-E KIAA1988	U3 small nucleolar RNA-associated protein 4 homolog (Cirhin) (UTP4 small subunit processome component)	F1	Full	224	10.36	250	5.99	29	589	0.994	309	7.2	0.23902
Q969Y0	NXPE3_HUMAN	NXPE3 FAM55C MSTP115 UNQ5791/PRO19596	NXPE family member 3 (Protein FAM55C)	F1	ANK	128	4.33	140	3.23	17.49	220	0.694	154	3.69	0.65789
Q969Y0	NXPE3_HUMAN	NXPE3 FAM55C MSTP115 UNQ5791/PRO19596	NXPE family member 3 (Protein FAM55C)	F1	Unc1	96	4.61	117	3.83	16.84	185	0.688	120	3.12	0.61006
Q969Y0	NXPE3_HUMAN	NXPE3 FAM55C MSTP115 UNQ5791/PRO19596	NXPE family member 3 (Protein FAM55C)	F1	Unc2	32	4.83	32	1.32	4.22	34	0.82	43	2.96	0.52204
Q969Y0	NXPE3_HUMAN	NXPE3 FAM55C MSTP115 UNQ5791/PRO19596	NXPE family member 3 (Protein FAM55C)	F1	CD	32	1.81	42	3.28	5.03	59	0.957	40	2.91	0.42823
Q969Y0	NXPE3_HUMAN	NXPE3 FAM55C MSTP115 UNQ5791/PRO19596	NXPE family member 3 (Protein FAM55C)	F1	LEM	32	1.33	41	2.56	4.57	77	0.842	34	3.6	0.42656
Q969Y0	NXPE3_HUMAN	NXPE3 FAM55C MSTP115 UNQ5791/PRO19596	NXPE family member 3 (Protein FAM55C)	F1	Unc1and2	208	10.93	216	6.11	35.31	448	0.543	214	4.74	0.41415
Q969Y0	NXPE3_HUMAN	NXPE3 FAM55C MSTP115 UNQ5791/PRO19596	NXPE family member 3 (Protein FAM55C)	F1	Full	336	19.73	346	8.01	37.98	871	0.636	327	6.49	0.26921
Q969Y2	GTPB3_HUMAN	GTPBP3 MTGP1	5-taurinomethyluridine-[tRNA] synthase subunit GTPB3, mitochondrial (EC 3.6.1.-) (GTP-binding protein 3) (Mitochondrial GTP-binding protein 1) (tRNA modification GTPase GTPBP3, mitochondrial)	F1	Unc1	104	4.97	113	3.21	20.98	172	0.151	126	3.87	0.62094
Q969Y2	GTPB3_HUMAN	GTPBP3 MTGP1	5-taurinomethyluridine-[tRNA] synthase subunit GTPB3, mitochondrial (EC 3.6.1.-) (GTP-binding protein 3) (Mitochondrial GTP-binding protein 1) (tRNA modification GTPase GTPBP3, mitochondrial)	F1	CD	40	2.52	52	3.29	8.96	134	0.893	55	2.55	0.61932
Q969Y2	GTPB3_HUMAN	GTPBP3 MTGP1	5-taurinomethyluridine-[tRNA] synthase subunit GTPB3, mitochondrial (EC 3.6.1.-) (GTP-binding protein 3) (Mitochondrial GTP-binding protein 1) (tRNA modification GTPase GTPBP3, mitochondrial)	F1	LEM	32	1.82	41	2.35	12.04	50	0.833	41	2.22	0.5827
Q969Y2	GTPB3_HUMAN	GTPBP3 MTGP1	5-taurinomethyluridine-[tRNA] synthase subunit GTPB3, mitochondrial (EC 3.6.1.-) (GTP-binding protein 3) (Mitochondrial GTP-binding protein 1) (tRNA modification GTPase GTPBP3, mitochondrial)	F1	ANK	88	5.38	97	3.74	12.99	216	0.59	118	4.47	0.47976
Q969Y2	GTPB3_HUMAN	GTPBP3 MTGP1	5-taurinomethyluridine-[tRNA] synthase subunit GTPB3, mitochondrial (EC 3.6.1.-) (GTP-binding protein 3) (Mitochondrial GTP-binding protein 1) (tRNA modification GTPase GTPBP3, mitochondrial)	F1	Unc2	40	7.47	46	4.43	8.38	47	0.9	43	3.3	0.43886
Q969Y2	GTPB3_HUMAN	GTPBP3 MTGP1	5-taurinomethyluridine-[tRNA] synthase subunit GTPB3, mitochondrial (EC 3.6.1.-) (GTP-binding protein 3) (Mitochondrial GTP-binding protein 1) (tRNA modification GTPase GTPBP3, mitochondrial)	F1	Unc1and2	256	14.52	176	5.66	30.75	520	0.311	214	5.92	0.36435
Q969Y2	GTPB3_HUMAN	GTPBP3 MTGP1	5-taurinomethyluridine-[tRNA] synthase subunit GTPB3, mitochondrial (EC 3.6.1.-) (GTP-binding protein 3) (Mitochondrial GTP-binding protein 1) (tRNA modification GTPase GTPBP3, mitochondrial)	F1	Full	264	12.49	311	6.71	34.14	627	0.455	317	6.43	0.25927
Q969Z0	FAKD4_HUMAN	TBRG4 CPR2 FASTKD4 KIAA0948	FAST kinase domain-containing protein 4 (Cell cycle progression restoration protein 2) (Cell cycle progression protein 2) (Protein TBRG4) (Transforming growth factor beta regulator 4)	F1	ANK	104	2.77	137	3.18	10.5	215	0.301	152	3.76	0.64282
Q969Z0	FAKD4_HUMAN	TBRG4 CPR2 FASTKD4 KIAA0948	FAST kinase domain-containing protein 4 (Cell cycle progression restoration protein 2) (Cell cycle progression protein 2) (Protein TBRG4) (Transforming growth factor beta regulator 4)	F1	Unc1	80	5.45	88	2.45	14.58	131	0.51	100	3.15	0.53271
Q969Z0	FAKD4_HUMAN	TBRG4 CPR2 FASTKD4 KIAA0948	FAST kinase domain-containing protein 4 (Cell cycle progression restoration protein 2) (Cell cycle progression protein 2) (Protein TBRG4) (Transforming growth factor beta regulator 4)	F1	Unc2	32	5.26	38	2.63	5.92	39	0.911	41	2.96	0.48648
Q969Z0	FAKD4_HUMAN	TBRG4 CPR2 FASTKD4 KIAA0948	FAST kinase domain-containing protein 4 (Cell cycle progression restoration protein 2) (Cell cycle progression protein 2) (Protein TBRG4) (Transforming growth factor beta regulator 4)	F1	LEM	40	1.74	44	1.85	7.57	69	0.683	39	3.74	0.43061
Q969Z0	FAKD4_HUMAN	TBRG4 CPR2 FASTKD4 KIAA0948	FAST kinase domain-containing protein 4 (Cell cycle progression restoration protein 2) (Cell cycle progression protein 2) (Protein TBRG4) (Transforming growth factor beta regulator 4)	F1	Unc1and2	184	12.64	206	6.38	27.15	424	0.548	217	5.72	0.38678
Q969Z0	FAKD4_HUMAN	TBRG4 CPR2 FASTKD4 KIAA0948	FAST kinase domain-containing protein 4 (Cell cycle progression restoration protein 2) (Cell cycle progression protein 2) (Protein TBRG4) (Transforming growth factor beta regulator 4)	F1	CD	16	1.1	28	3.03	8.31	46	0.965	45	4.33	0.3599
Q969Z0	FAKD4_HUMAN	TBRG4 CPR2 FASTKD4 KIAA0948	FAST kinase domain-containing protein 4 (Cell cycle progression restoration protein 2) (Cell cycle progression protein 2) (Protein TBRG4) (Transforming growth factor beta regulator 4)	F1	Full	304	14.92	320	7.56	33.95	617	0.41	351	6.51	0.2916
Q969Z3	MARC2_HUMAN	MTARC2 MARC2 MOSC2	Mitochondrial amidoxime reducing component 2 (mARC2) (EC 1.7.-.-) (Molybdenum cofactor sulfurase C-terminal domain-containing protein 2) (MOSC domain-containing protein 2) (Moco sulfurase C-terminal domain-containing protein 2)	F1	LEM	16	0.22	20	0.88	0.22	20	0.484	36	3.08	0.4084
Q969Z3	MARC2_HUMAN	MTARC2 MARC2 MOSC2	Mitochondrial amidoxime reducing component 2 (mARC2) (EC 1.7.-.-) (Molybdenum cofactor sulfurase C-terminal domain-containing protein 2) (MOSC domain-containing protein 2) (Moco sulfurase C-terminal domain-containing protein 2)	F1	Unc2	32	1.87	38	2.92	11.13	89	0.876	38	2.88	0.40326
Q969Z3	MARC2_HUMAN	MTARC2 MARC2 MOSC2	Mitochondrial amidoxime reducing component 2 (mARC2) (EC 1.7.-.-) (Molybdenum cofactor sulfurase C-terminal domain-containing protein 2) (MOSC domain-containing protein 2) (Moco sulfurase C-terminal domain-containing protein 2)	F1	CD	24	1.52	25	1.08	4.47	28	0.671	52	4.43	0.39203
Q969Z3	MARC2_HUMAN	MTARC2 MARC2 MOSC2	Mitochondrial amidoxime reducing component 2 (mARC2) (EC 1.7.-.-) (Molybdenum cofactor sulfurase C-terminal domain-containing protein 2) (MOSC domain-containing protein 2) (Moco sulfurase C-terminal domain-containing protein 2)	F1	ANK	64	3.39	70	2.31	16.09	159	0.803	115	5.41	0.37841
Q969Z3	MARC2_HUMAN	MTARC2 MARC2 MOSC2	Mitochondrial amidoxime reducing component 2 (mARC2) (EC 1.7.-.-) (Molybdenum cofactor sulfurase C-terminal domain-containing protein 2) (MOSC domain-containing protein 2) (Moco sulfurase C-terminal domain-containing protein 2)	F1	Unc1and2	152	10.82	171	6.05	33.06	362	0.785	180	4.35	0.35648
Q969Z3	MARC2_HUMAN	MTARC2 MARC2 MOSC2	Mitochondrial amidoxime reducing component 2 (mARC2) (EC 1.7.-.-) (Molybdenum cofactor sulfurase C-terminal domain-containing protein 2) (MOSC domain-containing protein 2) (Moco sulfurase C-terminal domain-containing protein 2)	F1	Unc1	32	3.08	35	2.15	4.55	51	0.733	92	5.68	0.31486
Q969Z3	MARC2_HUMAN	MTARC2 MARC2 MOSC2	Mitochondrial amidoxime reducing component 2 (mARC2) (EC 1.7.-.-) (Molybdenum cofactor sulfurase C-terminal domain-containing protein 2) (MOSC domain-containing protein 2) (Moco sulfurase C-terminal domain-containing protein 2)	F1	Full	152	10.82	171	6.05	33.06	362	0.963	191	4.48	0.17667
Q969Z4	TR19L_HUMAN	RELT TNFRSF19L	Tumor necrosis factor receptor superfamily member 19L (Receptor expressed in lymphoid tissues)	F1	LEM	32	0.65	37	0.79	21.05	75	0.334	40	2.24	0.6811
Q969Z4	TR19L_HUMAN	RELT TNFRSF19L	Tumor necrosis factor receptor superfamily member 19L (Receptor expressed in lymphoid tissues)	F1	ANK	80	3.07	95	3.1	21.19	173	0.599	106	3.94	0.46075
Q969Z4	TR19L_HUMAN	RELT TNFRSF19L	Tumor necrosis factor receptor superfamily member 19L (Receptor expressed in lymphoid tissues)	F1	Unc2	32	1.61	38	2.49	10.83	56	0.822	37	2.91	0.41388
Q969Z4	TR19L_HUMAN	RELT TNFRSF19L	Tumor necrosis factor receptor superfamily member 19L (Receptor expressed in lymphoid tissues)	F1	Unc1	64	2.91	79	3.24	13.01	153	0.229	84	3.8	0.41036
Q969Z4	TR19L_HUMAN	RELT TNFRSF19L	Tumor necrosis factor receptor superfamily member 19L (Receptor expressed in lymphoid tissues)	F1	Unc1and2	208	11.47	148	4.54	38.24	359	0.191	164	5.17	0.30103
Q969Z4	TR19L_HUMAN	RELT TNFRSF19L	Tumor necrosis factor receptor superfamily member 19L (Receptor expressed in lymphoid tissues)	F1	CD	16	1.62	15	0.67	1.62	15	0.769	27	3.7	0.23372
Q969Z4	TR19L_HUMAN	RELT TNFRSF19L	Tumor necrosis factor receptor superfamily member 19L (Receptor expressed in lymphoid tissues)	F1	Full	208	15.3	205	9.28	28.75	359	0.795	173	8.05	0.12334
Q96A00	PP14A_HUMAN	PPP1R14A CPI17 PPP1INL	Protein phosphatase 1 regulatory subunit 14A (17 kDa PKC-potentiated inhibitory protein of PP1) (Protein kinase C-potentiated inhibitor protein of 17 kDa) (CPI-17)	F1	LEM	32	1.08	44	3.02	7.64	48	0.3	45	2.15	0.61202
Q96A00	PP14A_HUMAN	PPP1R14A CPI17 PPP1INL	Protein phosphatase 1 regulatory subunit 14A (17 kDa PKC-potentiated inhibitory protein of PP1) (Protein kinase C-potentiated inhibitor protein of 17 kDa) (CPI-17)	F1	Unc2	32	4.73	41	3.07	7.13	44	0.296	39	2.68	0.48178
Q96A00	PP14A_HUMAN	PPP1R14A CPI17 PPP1INL	Protein phosphatase 1 regulatory subunit 14A (17 kDa PKC-potentiated inhibitory protein of PP1) (Protein kinase C-potentiated inhibitor protein of 17 kDa) (CPI-17)	F1	Unc1	72	4.78	87	3.18	15.32	125	0.245	90	3.22	0.468
Q96A00	PP14A_HUMAN	PPP1R14A CPI17 PPP1INL	Protein phosphatase 1 regulatory subunit 14A (17 kDa PKC-potentiated inhibitory protein of PP1) (Protein kinase C-potentiated inhibitor protein of 17 kDa) (CPI-17)	F1	CD	16	0.95	16	0.95	0.95	16	0.214	35	3.17	0.36225
Q96A00	PP14A_HUMAN	PPP1R14A CPI17 PPP1INL	Protein phosphatase 1 regulatory subunit 14A (17 kDa PKC-potentiated inhibitory protein of PP1) (Protein kinase C-potentiated inhibitor protein of 17 kDa) (CPI-17)	F1	ANK	64	4.39	67	2.37	10.25	106	0.151	71	2.99	0.33542
Q96A00	PP14A_HUMAN	PPP1R14A CPI17 PPP1INL	Protein phosphatase 1 regulatory subunit 14A (17 kDa PKC-potentiated inhibitory protein of PP1) (Protein kinase C-potentiated inhibitor protein of 17 kDa) (CPI-17)	F1	Unc1and2	104	10.57	108	4	20.91	192	0.556	109	3.83	0.22392
Q96A00	PP14A_HUMAN	PPP1R14A CPI17 PPP1INL	Protein phosphatase 1 regulatory subunit 14A (17 kDa PKC-potentiated inhibitory protein of PP1) (Protein kinase C-potentiated inhibitor protein of 17 kDa) (CPI-17)	F1	Full	136	11.04	131	3.6	28.6	201	0.81	133	3.51	0.12874
Q96A04	TSACC_HUMAN	TSACC C1orf182	TSSK6-activating co-chaperone protein (SSTK-interacting protein) (SIP) (SSTK-IP)	F1	LEM	32	8.05	30	4.25	16.12	36	0.659	31	1.47	0.55079
Q96A04	TSACC_HUMAN	TSACC C1orf182	TSSK6-activating co-chaperone protein (SSTK-interacting protein) (SIP) (SSTK-IP)	F1	Unc2	40	6.51	43	3.94	16.71	46	0.317	40	3.56	0.35079
Q96A04	TSACC_HUMAN	TSACC C1orf182	TSSK6-activating co-chaperone protein (SSTK-interacting protein) (SIP) (SSTK-IP)	F1	ANK	40	4.85	60	3.61	18.52	79	0.31	59	2.75	0.2793
Q96A04	TSACC_HUMAN	TSACC C1orf182	TSSK6-activating co-chaperone protein (SSTK-interacting protein) (SIP) (SSTK-IP)	F1	CD	16	3.28	19	3.82	3.28	19	0.913	18	2.18	0.24846
Q96A04	TSACC_HUMAN	TSACC C1orf182	TSSK6-activating co-chaperone protein (SSTK-interacting protein) (SIP) (SSTK-IP)	F1	Unc1and2	80	8.71	98	4.75	22.11	159	0.695	107	3.27	0.23032
Q96A04	TSACC_HUMAN	TSACC C1orf182	TSSK6-activating co-chaperone protein (SSTK-interacting protein) (SIP) (SSTK-IP)	F1	Unc1	40	1.09	49	2.1	4.61	81	0.0741	40	2.94	0.22484
Q96A04	TSACC_HUMAN	TSACC C1orf182	TSSK6-activating co-chaperone protein (SSTK-interacting protein) (SIP) (SSTK-IP)	F1	Full	80	8.71	98	4.75	22.11	159	0.962	107	3.27	0.10513
Q96A05	VATE2_HUMAN	ATP6V1E2 ATP6E1 ATP6EL2 ATP6V1EL2	V-type proton ATPase subunit E 2 (V-ATPase subunit E 2) (Vacuolar proton pump subunit E 2)	F1	ANK	128	8.17	131	3.19	43.87	236	0.135	139	3.62	0.62763
Q96A05	VATE2_HUMAN	ATP6V1E2 ATP6E1 ATP6EL2 ATP6V1EL2	V-type proton ATPase subunit E 2 (V-ATPase subunit E 2) (Vacuolar proton pump subunit E 2)	F1	Unc1	80	4.22	81	1.3	20.72	98	0.0059	85	2.06	0.52982
Q96A05	VATE2_HUMAN	ATP6V1E2 ATP6E1 ATP6EL2 ATP6V1EL2	V-type proton ATPase subunit E 2 (V-ATPase subunit E 2) (Vacuolar proton pump subunit E 2)	F1	Unc2	40	6.17	43	3.13	17.07	46	0.45	45	3.19	0.47191
Q96A05	VATE2_HUMAN	ATP6V1E2 ATP6E1 ATP6EL2 ATP6V1EL2	V-type proton ATPase subunit E 2 (V-ATPase subunit E 2) (Vacuolar proton pump subunit E 2)	F1	LEM	40	2.85	45	2.83	7.79	60	0.369	38	2.84	0.43761
Q96A05	VATE2_HUMAN	ATP6V1E2 ATP6E1 ATP6EL2 ATP6V1EL2	V-type proton ATPase subunit E 2 (V-ATPase subunit E 2) (Vacuolar proton pump subunit E 2)	F1	CD	32	1.64	41	2.84	8.3	55	0.752	42	4.17	0.351
Q96A05	VATE2_HUMAN	ATP6V1E2 ATP6E1 ATP6EL2 ATP6V1EL2	V-type proton ATPase subunit E 2 (V-ATPase subunit E 2) (Vacuolar proton pump subunit E 2)	F1	Unc1and2	152	12.66	125	2.87	50.23	282	0.0852	144	4.13	0.30105
Q96A05	VATE2_HUMAN	ATP6V1E2 ATP6E1 ATP6EL2 ATP6V1EL2	V-type proton ATPase subunit E 2 (V-ATPase subunit E 2) (Vacuolar proton pump subunit E 2)	F1	Full	160	6.54	171	3.47	43.2	297	0.466	181	3.77	0.17411
Q96A08	H2B1A_HUMAN	H2BC1 HIST1H2BA TSH2B	Histone H2B type 1-A (Histone H2B, testis) (TSH2B.1) (hTSH2B) (Testis-specific histone H2B)	F1	Unc1	72	4.54	77	2.34	10.59	117	0.0422	87	2.97	0.48303
Q96A08	H2B1A_HUMAN	H2BC1 HIST1H2BA TSH2B	Histone H2B type 1-A (Histone H2B, testis) (TSH2B.1) (hTSH2B) (Testis-specific histone H2B)	F1	LEM	32	0.69	35	0.96	10.13	49	0.024	34	1.82	0.44033
Q96A08	H2B1A_HUMAN	H2BC1 HIST1H2BA TSH2B	Histone H2B type 1-A (Histone H2B, testis) (TSH2B.1) (hTSH2B) (Testis-specific histone H2B)	F1	Unc2	32	2.02	38	2.31	6.17	67	0.226	40	2.69	0.42902
Q96A08	H2B1A_HUMAN	H2BC1 HIST1H2BA TSH2B	Histone H2B type 1-A (Histone H2B, testis) (TSH2B.1) (hTSH2B) (Testis-specific histone H2B)	F1	CD	32	1.95	35	2.47	10.74	37	0.604	40	3.44	0.40547
Q96A08	H2B1A_HUMAN	H2BC1 HIST1H2BA TSH2B	Histone H2B type 1-A (Histone H2B, testis) (TSH2B.1) (hTSH2B) (Testis-specific histone H2B)	F1	ANK	48	2.49	61	2.66	9.36	107	0.0768	62	2.59	0.30417
Q96A08	H2B1A_HUMAN	H2BC1 HIST1H2BA TSH2B	Histone H2B type 1-A (Histone H2B, testis) (TSH2B.1) (hTSH2B) (Testis-specific histone H2B)	F1	Unc1and2	72	6.36	75	1.27	14.84	149	0.0942	44	3.43	0.09301
Q96A08	H2B1A_HUMAN	H2BC1 HIST1H2BA TSH2B	Histone H2B type 1-A (Histone H2B, testis) (TSH2B.1) (hTSH2B) (Testis-specific histone H2B)	F1	Full	64	8.2	70	3.4	25.94	109	0.694	74	3.9	0.07082
Q96A09	TET5B_HUMAN	TENT5B FAM46B	Terminal nucleotidyltransferase 5B (EC 2.7.7.19) (Non-canonical poly(A) polymerase FAM46B)	F1	Unc2	40	1.76	46	1.96	4.78	56	0.549	51	2.77	0.69337
Q96A09	TET5B_HUMAN	TENT5B FAM46B	Terminal nucleotidyltransferase 5B (EC 2.7.7.19) (Non-canonical poly(A) polymerase FAM46B)	F1	Unc1	120	8.08	132	4.17	18.58	181	0.433	133	3.36	0.69019
Q96A09	TET5B_HUMAN	TENT5B FAM46B	Terminal nucleotidyltransferase 5B (EC 2.7.7.19) (Non-canonical poly(A) polymerase FAM46B)	F1	LEM	40	3.65	36	1.75	5.82	78	0.424	38	2.03	0.5775
Q96A09	TET5B_HUMAN	TENT5B FAM46B	Terminal nucleotidyltransferase 5B (EC 2.7.7.19) (Non-canonical poly(A) polymerase FAM46B)	F1	ANK	88	3.59	103	3.5	8.09	151	0.199	105	3.47	0.44192
Q96A09	TET5B_HUMAN	TENT5B FAM46B	Terminal nucleotidyltransferase 5B (EC 2.7.7.19) (Non-canonical poly(A) polymerase FAM46B)	F1	CD	32	3.08	42	4.26	3.08	70	0.826	40	3.75	0.3349
Q96A09	TET5B_HUMAN	TENT5B FAM46B	Terminal nucleotidyltransferase 5B (EC 2.7.7.19) (Non-canonical poly(A) polymerase FAM46B)	F1	Full	256	12.15	231	5.82	37.45	548	0.417	239	5.95	0.20275
Q96A09	TET5B_HUMAN	TENT5B FAM46B	Terminal nucleotidyltransferase 5B (EC 2.7.7.19) (Non-canonical poly(A) polymerase FAM46B)	F1	Unc1and2	152	7.97	165	5.39	25.28	257	0.61	131	7.02	0.19739
Q96A11	G3ST3_HUMAN	GAL3ST3	Galactose-3-O-sulfotransferase 3 (Gal3ST-3) (EC 2.8.2.-) (Beta-galactose-3-O-sulfotransferase 3) (Gal3ST3) (Gal-beta-1, 3-GalNAc 3'-sulfotransferase 3)	F1	LEM	48	1.95	50	1.98	34.44	87	0.295	50	2.06	0.6438
Q96A11	G3ST3_HUMAN	GAL3ST3	Galactose-3-O-sulfotransferase 3 (Gal3ST-3) (EC 2.8.2.-) (Beta-galactose-3-O-sulfotransferase 3) (Gal3ST3) (Gal-beta-1, 3-GalNAc 3'-sulfotransferase 3)	F1	Unc1	104	5.1	115	3.51	19.14	205	0.405	132	4.07	0.62993
Q96A11	G3ST3_HUMAN	GAL3ST3	Galactose-3-O-sulfotransferase 3 (Gal3ST-3) (EC 2.8.2.-) (Beta-galactose-3-O-sulfotransferase 3) (Gal3ST3) (Gal-beta-1, 3-GalNAc 3'-sulfotransferase 3)	F1	ANK	112	4.89	104	2.91	16.17	268	0.456	124	3.85	0.52817
Q96A11	G3ST3_HUMAN	GAL3ST3	Galactose-3-O-sulfotransferase 3 (Gal3ST-3) (EC 2.8.2.-) (Beta-galactose-3-O-sulfotransferase 3) (Gal3ST3) (Gal-beta-1, 3-GalNAc 3'-sulfotransferase 3)	F1	Unc2	32	4.91	38	2.91	11.62	42	0.823	36	2.52	0.45373
Q96A11	G3ST3_HUMAN	GAL3ST3	Galactose-3-O-sulfotransferase 3 (Gal3ST-3) (EC 2.8.2.-) (Beta-galactose-3-O-sulfotransferase 3) (Gal3ST3) (Gal-beta-1, 3-GalNAc 3'-sulfotransferase 3)	F1	CD	24	3.5	31	3.86	3.5	37	0.927	49	4.11	0.40645
Q96A11	G3ST3_HUMAN	GAL3ST3	Galactose-3-O-sulfotransferase 3 (Gal3ST-3) (EC 2.8.2.-) (Beta-galactose-3-O-sulfotransferase 3) (Gal3ST3) (Gal-beta-1, 3-GalNAc 3'-sulfotransferase 3)	F1	Unc1and2	192	12.63	132	5.2	33.26	351	0.747	155	5.49	0.27954
Q96A11	G3ST3_HUMAN	GAL3ST3	Galactose-3-O-sulfotransferase 3 (Gal3ST-3) (EC 2.8.2.-) (Beta-galactose-3-O-sulfotransferase 3) (Gal3ST3) (Gal-beta-1, 3-GalNAc 3'-sulfotransferase 3)	F1	Full	264	12.43	239	8.16	34.05	696	0.724	267	6.29	0.21938
Q96A19	C102A_HUMAN	CCDC102A	Coiled-coil domain-containing protein 102A	F1	Unc1	88	5.48	94	1.69	24.85	112	0.234	98	2.25	0.59254
Q96A19	C102A_HUMAN	CCDC102A	Coiled-coil domain-containing protein 102A	F1	ANK	120	9.95	101	2.87	59.72	201	0.655	115	3.86	0.50262
Q96A19	C102A_HUMAN	CCDC102A	Coiled-coil domain-containing protein 102A	F1	LEM	32	7.49	33	0.57	18.41	39	0.577	34	2.33	0.40223
Q96A19	C102A_HUMAN	CCDC102A	Coiled-coil domain-containing protein 102A	F1	Unc2	40	6.34	39	3.61	16.21	42	0.946	41	3.56	0.39501
Q96A19	C102A_HUMAN	CCDC102A	Coiled-coil domain-containing protein 102A	F1	Unc1and2	232	21.19	178	13.88	65.24	398	0.617	163	5.49	0.30817
Q96A19	C102A_HUMAN	CCDC102A	Coiled-coil domain-containing protein 102A	F1	CD	16	2.17	20	3.33	2.17	34	0.997	15	1.88	0.23066
Q96A19	C102A_HUMAN	CCDC102A	Coiled-coil domain-containing protein 102A	F1	Full	352	89.89	186	6.59	94.74	822	0.324	137	7.5	0.10276
Q96A22	CK052_HUMAN	C11orf52	Uncharacterized protein C11orf52	F1	Unc1and2	72	3.49	83	2.96	33.44	115	0.311	93	3.61	0.19422
Q96A22	CK052_HUMAN	C11orf52	Uncharacterized protein C11orf52	F1	Unc2	8	0.49	9	0.64	0.49	9	0.748	20	3.15	0.1899
Q96A22	CK052_HUMAN	C11orf52	Uncharacterized protein C11orf52	F1	Unc1	16	2.03	16	2.03	2.03	16	0.847	44	4.98	0.1745
Q96A22	CK052_HUMAN	C11orf52	Uncharacterized protein C11orf52	F1	LEM	8	0.83	9	1.32	0.83	9	0.909	14	2.77	0.16758
Q96A22	CK052_HUMAN	C11orf52	Uncharacterized protein C11orf52	F1	CD	16	2.59	16	2.59	2.59	16	0.842	16	2.77	0.15996
Q96A22	CK052_HUMAN	C11orf52	Uncharacterized protein C11orf52	F1	ANK	8	0.74	8	0.74	0.74	8	0.953	36	4.56	0.13202
Q96A22	CK052_HUMAN	C11orf52	Uncharacterized protein C11orf52	F1	Full	72	3.49	83	2.96	33.44	115	0.827	95	3.89	0.09024
Q96A23	CPNE4_HUMAN	CPNE4	Copine-4 (Copine IV) (Copine-8)	F1	Unc1	128	2.75	132	2.49	26.3	319	0.409	143	2.82	0.77252
Q96A23	CPNE4_HUMAN	CPNE4	Copine-4 (Copine IV) (Copine-8)	F1	ANK	72	3.05	94	3.52	13.68	232	0.646	120	4.38	0.45248
Q96A23	CPNE4_HUMAN	CPNE4	Copine-4 (Copine IV) (Copine-8)	F1	LEM	24	1.66	16	1.02	1.66	16	0.783	47	3.5	0.43004
Q96A23	CPNE4_HUMAN	CPNE4	Copine-4 (Copine IV) (Copine-8)	F1	CD	24	1.82	35	3.14	1.82	46	0.874	45	3.53	0.42047
Q96A23	CPNE4_HUMAN	CPNE4	Copine-4 (Copine IV) (Copine-8)	F1	Unc2	32	1.14	34	1.28	9.28	47	0.791	38	3.28	0.40666
Q96A23	CPNE4_HUMAN	CPNE4	Copine-4 (Copine IV) (Copine-8)	F1	Unc1and2	144	7.32	151	5.13	27.03	363	0.838	164	6.62	0.25623
Q96A23	CPNE4_HUMAN	CPNE4	Copine-4 (Copine IV) (Copine-8)	F1	Full	176	10.44	196	4.54	29.5	508	0.869	279	6.44	0.22919
Q96A25	T106A_HUMAN	TMEM106A	Transmembrane protein 106A	F1	Unc1	56	3.16	67	2.59	14	130	0.461	75	3.64	0.38352
Q96A25	T106A_HUMAN	TMEM106A	Transmembrane protein 106A	F1	Unc2	32	5.94	31	3.05	12.71	37	0.763	32	3.16	0.32926
Q96A25	T106A_HUMAN	TMEM106A	Transmembrane protein 106A	F1	LEM	16	0.2	19	0.77	0.2	19	0.3	35	3.57	0.32663
Q96A25	T106A_HUMAN	TMEM106A	Transmembrane protein 106A	F1	CD	16	0.75	19	1.87	0.75	45	0.783	42	4.31	0.32444
Q96A25	T106A_HUMAN	TMEM106A	Transmembrane protein 106A	F1	Unc1and2	136	13.22	146	6.05	45.61	316	0.662	152	4.33	0.30618
Q96A25	T106A_HUMAN	TMEM106A	Transmembrane protein 106A	F1	ANK	40	2.29	52	3.42	21.93	122	0.658	75	5.83	0.23414
Q96A25	T106A_HUMAN	TMEM106A	Transmembrane protein 106A	F1	Full	120	6.51	127	2.76	33.09	220	0.705	139	3.6	0.13533
Q96A26	F162A_HUMAN	FAM162A C3orf28 E2IG5 DC16 FWP001	Protein FAM162A (E2-induced gene 5 protein) (Growth and transformation-dependent protein) (HGTD-P)	F1	ANK	88	5.57	96	2.87	17.98	205	0.169	98	2.63	0.4757
Q96A26	F162A_HUMAN	FAM162A C3orf28 E2IG5 DC16 FWP001	Protein FAM162A (E2-induced gene 5 protein) (Growth and transformation-dependent protein) (HGTD-P)	F1	Unc1	72	2.73	75	1.54	20.55	120	0.0198	81	2.66	0.47413
Q96A26	F162A_HUMAN	FAM162A C3orf28 E2IG5 DC16 FWP001	Protein FAM162A (E2-induced gene 5 protein) (Growth and transformation-dependent protein) (HGTD-P)	F1	LEM	32	3.88	39	3.16	3.88	45	0.0881	37	2.8	0.46124
Q96A26	F162A_HUMAN	FAM162A C3orf28 E2IG5 DC16 FWP001	Protein FAM162A (E2-induced gene 5 protein) (Growth and transformation-dependent protein) (HGTD-P)	F1	Unc2	40	2.97	48	3.84	27.44	70	0.318	47	3.58	0.44696
Q96A26	F162A_HUMAN	FAM162A C3orf28 E2IG5 DC16 FWP001	Protein FAM162A (E2-induced gene 5 protein) (Growth and transformation-dependent protein) (HGTD-P)	F1	CD	16	2.14	18	3.27	2.14	18	0.862	28	3.81	0.29886
Q96A26	F162A_HUMAN	FAM162A C3orf28 E2IG5 DC16 FWP001	Protein FAM162A (E2-induced gene 5 protein) (Growth and transformation-dependent protein) (HGTD-P)	F1	Unc1and2	112	17.53	118	7.82	25.94	272	0.625	123	2.27	0.28368
Q96A26	F162A_HUMAN	FAM162A C3orf28 E2IG5 DC16 FWP001	Protein FAM162A (E2-induced gene 5 protein) (Growth and transformation-dependent protein) (HGTD-P)	F1	Full	88	2.47	96	2.76	23.12	121	0.424	105	3.51	0.10238
Q96A28	SLAF9_HUMAN	SLAMF9 CD2F10 UNQ1938/PRO4421	SLAM family member 9 (CD2 family member 10) (CD2F-10) (CD84 homolog 1) (CD84-H1)	F1	LEM	32	8.04	33	0.37	16.39	39	0.137	35	2.77	0.41389
Q96A28	SLAF9_HUMAN	SLAMF9 CD2F10 UNQ1938/PRO4421	SLAM family member 9 (CD2 family member 10) (CD2F-10) (CD84 homolog 1) (CD84-H1)	F1	Unc1	72	3.8	75	1.99	24.55	168	0.0857	87	4.07	0.40526
Q96A28	SLAF9_HUMAN	SLAMF9 CD2F10 UNQ1938/PRO4421	SLAM family member 9 (CD2 family member 10) (CD2F-10) (CD84 homolog 1) (CD84-H1)	F1	Unc2	40	6.25	39	3.45	16.09	42	0.73	37	3.07	0.377
Q96A28	SLAF9_HUMAN	SLAMF9 CD2F10 UNQ1938/PRO4421	SLAM family member 9 (CD2 family member 10) (CD2F-10) (CD84 homolog 1) (CD84-H1)	F1	ANK	48	5.02	52	2.69	20.37	65	0.413	79	5.01	0.27007
Q96A28	SLAF9_HUMAN	SLAMF9 CD2F10 UNQ1938/PRO4421	SLAM family member 9 (CD2 family member 10) (CD2F-10) (CD84 homolog 1) (CD84-H1)	F1	CD	16	1.73	26	5.11	5.09	56	0.919	39	4.43	0.26682
Q96A28	SLAF9_HUMAN	SLAMF9 CD2F10 UNQ1938/PRO4421	SLAM family member 9 (CD2 family member 10) (CD2F-10) (CD84 homolog 1) (CD84-H1)	F1	Unc1and2	136	6.99	147	4.21	33.27	310	0.507	116	6.33	0.18529
Q96A28	SLAF9_HUMAN	SLAMF9 CD2F10 UNQ1938/PRO4421	SLAM family member 9 (CD2 family member 10) (CD2F-10) (CD84 homolog 1) (CD84-H1)	F1	Full	152	6.64	174	4.35	22.86	324	0.795	183	4.21	0.17264
Q96A29	FUCT1_HUMAN	SLC35C1 FUCT1	GDP-fucose transporter 1 (Solute carrier family 35 member C1)	F1	ANK	112	5.36	132	3.24	16.57	189	0.145	136	3.29	0.60972
Q96A29	FUCT1_HUMAN	SLC35C1 FUCT1	GDP-fucose transporter 1 (Solute carrier family 35 member C1)	F1	LEM	40	2.49	45	2.25	11.32	63	0.487	43	3.37	0.46349
Q96A29	FUCT1_HUMAN	SLC35C1 FUCT1	GDP-fucose transporter 1 (Solute carrier family 35 member C1)	F1	Unc1	88	4.65	90	2.6	16.26	134	0.117	104	4.13	0.44754
Q96A29	FUCT1_HUMAN	SLC35C1 FUCT1	GDP-fucose transporter 1 (Solute carrier family 35 member C1)	F1	Unc2	40	3.18	45	3.39	7.52	70	0.724	45	3.65	0.44388
Q96A29	FUCT1_HUMAN	SLC35C1 FUCT1	GDP-fucose transporter 1 (Solute carrier family 35 member C1)	F1	Unc1and2	208	11.92	179	6.21	22.24	372	0.275	194	5.31	0.36026
Q96A29	FUCT1_HUMAN	SLC35C1 FUCT1	GDP-fucose transporter 1 (Solute carrier family 35 member C1)	F1	CD	16	1.06	21	3.36	1.06	21	0.953	42	4.62	0.26389
Q96A29	FUCT1_HUMAN	SLC35C1 FUCT1	GDP-fucose transporter 1 (Solute carrier family 35 member C1)	F1	Full	240	10.36	249	5.8	30.59	393	0.312	258	5.21	0.22878
Q96A32	MYL11_HUMAN	MYL11 HSRLC MYLPF	Myosin regulatory light chain 11 (Fast skeletal myosin light chain 2) (MLC2B) (Myosin light chain 11) (Myosin regulatory light chain 2, skeletal muscle isoform)	F1	LEM	40	2.11	47	2.47	7.62	67	0.175	49	2.27	0.60492
Q96A32	MYL11_HUMAN	MYL11 HSRLC MYLPF	Myosin regulatory light chain 11 (Fast skeletal myosin light chain 2) (MLC2B) (Myosin light chain 11) (Myosin regulatory light chain 2, skeletal muscle isoform)	F1	ANK	96	5.09	106	3.05	16.37	180	0.122	112	3.18	0.51613
Q96A32	MYL11_HUMAN	MYL11 HSRLC MYLPF	Myosin regulatory light chain 11 (Fast skeletal myosin light chain 2) (MLC2B) (Myosin light chain 11) (Myosin regulatory light chain 2, skeletal muscle isoform)	F1	Unc1	72	3.44	84	3.36	17.3	127	0.127	94	4.11	0.43749
Q96A32	MYL11_HUMAN	MYL11 HSRLC MYLPF	Myosin regulatory light chain 11 (Fast skeletal myosin light chain 2) (MLC2B) (Myosin light chain 11) (Myosin regulatory light chain 2, skeletal muscle isoform)	F1	Unc2	32	1.32	43	2.81	9.79	63	0.348	46	3.66	0.37135
Q96A32	MYL11_HUMAN	MYL11 HSRLC MYLPF	Myosin regulatory light chain 11 (Fast skeletal myosin light chain 2) (MLC2B) (Myosin light chain 11) (Myosin regulatory light chain 2, skeletal muscle isoform)	F1	CD	16	1.37	15	0.76	1.37	15	0.258	41	3.66	0.33813
Q96A32	MYL11_HUMAN	MYL11 HSRLC MYLPF	Myosin regulatory light chain 11 (Fast skeletal myosin light chain 2) (MLC2B) (Myosin light chain 11) (Myosin regulatory light chain 2, skeletal muscle isoform)	F1	Unc1and2	96	3.3	112	3.42	19.61	187	0.357	118	3.86	0.24438
Q96A32	MYL11_HUMAN	MYL11 HSRLC MYLPF	Myosin regulatory light chain 11 (Fast skeletal myosin light chain 2) (MLC2B) (Myosin light chain 11) (Myosin regulatory light chain 2, skeletal muscle isoform)	F1	Full	112	5.04	124	3.55	17.02	200	0.85	130	3.29	0.12725
Q96A33	CCD47_HUMAN	CCDC47 GK001 MSTP041 PSEC0077	PAT complex subunit CCDC47 (Calumin) (Coiled-coil domain-containing protein 47)	F1	Unc1	112	4.97	125	2.48	23.17	171	0.192	127	2.47	0.7417
Q96A33	CCD47_HUMAN	CCDC47 GK001 MSTP041 PSEC0077	PAT complex subunit CCDC47 (Calumin) (Coiled-coil domain-containing protein 47)	F1	LEM	40	6.97	44	3.99	10.37	50	0.893	37	3.1	0.47952
Q96A33	CCD47_HUMAN	CCDC47 GK001 MSTP041 PSEC0077	PAT complex subunit CCDC47 (Calumin) (Coiled-coil domain-containing protein 47)	F1	ANK	80	4.86	91	3.32	22	120	0.633	99	3.45	0.43483
Q96A33	CCD47_HUMAN	CCDC47 GK001 MSTP041 PSEC0077	PAT complex subunit CCDC47 (Calumin) (Coiled-coil domain-containing protein 47)	F1	Unc2	32	2.08	41	3.32	6.42	47	0.872	44	3.74	0.40282
Q96A33	CCD47_HUMAN	CCDC47 GK001 MSTP041 PSEC0077	PAT complex subunit CCDC47 (Calumin) (Coiled-coil domain-containing protein 47)	F1	CD	24	3.28	34	3.05	3.28	51	0.9	41	3.67	0.35159
Q96A33	CCD47_HUMAN	CCDC47 GK001 MSTP041 PSEC0077	PAT complex subunit CCDC47 (Calumin) (Coiled-coil domain-containing protein 47)	F1	Unc1and2	192	11.52	160	5.39	35.45	400	0.386	181	5.91	0.31194
Q96A33	CCD47_HUMAN	CCDC47 GK001 MSTP041 PSEC0077	PAT complex subunit CCDC47 (Calumin) (Coiled-coil domain-containing protein 47)	F1	Full	288	21.57	292	9.57	49.08	664	0.426	278	7.07	0.21665
Q96A35	RM24_HUMAN	MRPL24	Large ribosomal subunit protein uL24m (39S ribosomal protein L24, mitochondrial) (L24mt) (MRP-L24)	F1	Unc1	56	3.96	64	2.63	26.32	127	0.83	74	3.59	0.35629
Q96A35	RM24_HUMAN	MRPL24	Large ribosomal subunit protein uL24m (39S ribosomal protein L24, mitochondrial) (L24mt) (MRP-L24)	F1	LEM	16	1.88	21	3.55	1.88	21	0.926	36	3.96	0.30605
Q96A35	RM24_HUMAN	MRPL24	Large ribosomal subunit protein uL24m (39S ribosomal protein L24, mitochondrial) (L24mt) (MRP-L24)	F1	Unc2	16	1.45	23	3.06	1.45	25	0.844	33	3.89	0.30121
Q96A35	RM24_HUMAN	MRPL24	Large ribosomal subunit protein uL24m (39S ribosomal protein L24, mitochondrial) (L24mt) (MRP-L24)	F1	CD	24	3.3	25	3.26	6.51	29	0.952	37	4.59	0.27264
Q96A35	RM24_HUMAN	MRPL24	Large ribosomal subunit protein uL24m (39S ribosomal protein L24, mitochondrial) (L24mt) (MRP-L24)	F1	ANK	40	3.1	50	3.31	18.43	105	0.966	87	5.95	0.26009
Q96A35	RM24_HUMAN	MRPL24	Large ribosomal subunit protein uL24m (39S ribosomal protein L24, mitochondrial) (L24mt) (MRP-L24)	F1	Unc1and2	32	2.26	31	1.93	5.09	51	0.956	108	6.27	0.17235
Q96A35	RM24_HUMAN	MRPL24	Large ribosomal subunit protein uL24m (39S ribosomal protein L24, mitochondrial) (L24mt) (MRP-L24)	F1	Full	112	10.15	125	5.14	29.57	362	0.996	129	4.43	0.11993
Q96A37	RN166_HUMAN	RNF166	E3 ubiquitin-protein ligase RNF166 (EC 2.3.2.27) (RING finger protein 166) (RING-type E3 ubiquitin transferase RNF166)	F1	LEM	40	2.96	43	2.47	15.36	85	0.458	43	2.24	0.66013
Q96A37	RN166_HUMAN	RNF166	E3 ubiquitin-protein ligase RNF166 (EC 2.3.2.27) (RING finger protein 166) (RING-type E3 ubiquitin transferase RNF166)	F1	Unc1	80	2.77	93	2.27	14.14	221	0.388	104	3.46	0.55434
Q96A37	RN166_HUMAN	RNF166	E3 ubiquitin-protein ligase RNF166 (EC 2.3.2.27) (RING finger protein 166) (RING-type E3 ubiquitin transferase RNF166)	F1	ANK	104	5.17	105	3.48	19.61	238	0.689	113	3.35	0.50809
Q96A37	RN166_HUMAN	RNF166	E3 ubiquitin-protein ligase RNF166 (EC 2.3.2.27) (RING finger protein 166) (RING-type E3 ubiquitin transferase RNF166)	F1	CD	24	4.45	29	2.8	4.82	43	0.914	34	2.78	0.38427
Q96A37	RN166_HUMAN	RNF166	E3 ubiquitin-protein ligase RNF166 (EC 2.3.2.27) (RING finger protein 166) (RING-type E3 ubiquitin transferase RNF166)	F1	Unc2	32	1.91	46	3.26	5.35	67	0.601	34	3.17	0.34873
Q96A37	RN166_HUMAN	RNF166	E3 ubiquitin-protein ligase RNF166 (EC 2.3.2.27) (RING finger protein 166) (RING-type E3 ubiquitin transferase RNF166)	F1	Unc1and2	152	11.96	138	4.43	29.66	315	0.774	157	4.8	0.29792
Q96A37	RN166_HUMAN	RNF166	E3 ubiquitin-protein ligase RNF166 (EC 2.3.2.27) (RING finger protein 166) (RING-type E3 ubiquitin transferase RNF166)	F1	Full	112	4.23	113	3.68	20.09	224	0.968	155	5.03	0.14013
Q96A44	SPSB4_HUMAN	SPSB4 SSB4	SPRY domain-containing SOCS box protein 4 (SSB-4)	F1	Unc1	64	6.62	76	2.98	9.48	101	0.718	82	3.52	0.41655
Q96A44	SPSB4_HUMAN	SPSB4 SSB4	SPRY domain-containing SOCS box protein 4 (SSB-4)	F1	CD	24	3.28	34	2.59	4.1	61	0.898	46	3.54	0.40154
Q96A44	SPSB4_HUMAN	SPSB4 SSB4	SPRY domain-containing SOCS box protein 4 (SSB-4)	F1	Unc2	24	3.45	31	2.88	3.45	39	0.645	37	3.37	0.36422
Q96A44	SPSB4_HUMAN	SPSB4 SSB4	SPRY domain-containing SOCS box protein 4 (SSB-4)	F1	LEM	24	3.53	29	3.18	5.03	42	0.715	31	3.59	0.32277
Q96A44	SPSB4_HUMAN	SPSB4 SSB4	SPRY domain-containing SOCS box protein 4 (SSB-4)	F1	ANK	32	3.47	45	3.05	9.36	137	0.876	99	5.59	0.30535
Q96A44	SPSB4_HUMAN	SPSB4 SSB4	SPRY domain-containing SOCS box protein 4 (SSB-4)	F1	Unc1and2	128	8.47	119	4.64	34.17	274	0.933	131	5.11	0.23922
Q96A44	SPSB4_HUMAN	SPSB4 SSB4	SPRY domain-containing SOCS box protein 4 (SSB-4)	F1	Full	120	6.12	125	4.78	25.91	257	0.975	140	5.2	0.12412
Q96A46	MFRN2_HUMAN	SLC25A28 MFRN2 NPD016	Mitoferrin-2 (Mitochondrial RNA-splicing protein 3/4 homolog) (MRS3/4) (hMRS3/4) (Mitochondrial iron transporter 2) (Solute carrier family 25 member 28)	F1	Unc1	96	3.56	108	2.35	21.21	178	0.119	114	2.76	0.62312
Q96A46	MFRN2_HUMAN	SLC25A28 MFRN2 NPD016	Mitoferrin-2 (Mitochondrial RNA-splicing protein 3/4 homolog) (MRS3/4) (hMRS3/4) (Mitochondrial iron transporter 2) (Solute carrier family 25 member 28)	F1	ANK	88	3.89	103	2.97	15.16	225	0.126	121	3.74	0.52802
Q96A46	MFRN2_HUMAN	SLC25A28 MFRN2 NPD016	Mitoferrin-2 (Mitochondrial RNA-splicing protein 3/4 homolog) (MRS3/4) (hMRS3/4) (Mitochondrial iron transporter 2) (Solute carrier family 25 member 28)	F1	CD	32	4.65	33	1.98	6.48	34	0.844	34	2.15	0.44989
Q96A46	MFRN2_HUMAN	SLC25A28 MFRN2 NPD016	Mitoferrin-2 (Mitochondrial RNA-splicing protein 3/4 homolog) (MRS3/4) (hMRS3/4) (Mitochondrial iron transporter 2) (Solute carrier family 25 member 28)	F1	LEM	32	5.07	32	0.82	7.17	39	0.306	33	2.82	0.44885
Q96A46	MFRN2_HUMAN	SLC25A28 MFRN2 NPD016	Mitoferrin-2 (Mitochondrial RNA-splicing protein 3/4 homolog) (MRS3/4) (hMRS3/4) (Mitochondrial iron transporter 2) (Solute carrier family 25 member 28)	F1	Unc1and2	184	13.51	206	5.6	28.32	412	0.221	214	5.4	0.39244
Q96A46	MFRN2_HUMAN	SLC25A28 MFRN2 NPD016	Mitoferrin-2 (Mitochondrial RNA-splicing protein 3/4 homolog) (MRS3/4) (hMRS3/4) (Mitochondrial iron transporter 2) (Solute carrier family 25 member 28)	F1	Unc2	40	3.12	41	3.45	8.21	78	0.777	36	3.56	0.35255
Q96A46	MFRN2_HUMAN	SLC25A28 MFRN2 NPD016	Mitoferrin-2 (Mitochondrial RNA-splicing protein 3/4 homolog) (MRS3/4) (hMRS3/4) (Mitochondrial iron transporter 2) (Solute carrier family 25 member 28)	F1	Full	240	11.22	224	6.78	36.59	543	0.404	218	5.24	0.19548
Q96A47	ISL2_HUMAN	ISL2	Insulin gene enhancer protein ISL-2 (Islet-2)	F1	Unc1	80	4.08	89	3.17	28.13	132	0.203	94	3.61	0.48407
Q96A47	ISL2_HUMAN	ISL2	Insulin gene enhancer protein ISL-2 (Islet-2)	F1	LEM	40	4.62	42	2.99	6.49	50	0.66	40	3.34	0.45276
Q96A47	ISL2_HUMAN	ISL2	Insulin gene enhancer protein ISL-2 (Islet-2)	F1	Unc2	40	3.3	44	3.38	7.13	59	0.8	45	3.46	0.43826
Q96A47	ISL2_HUMAN	ISL2	Insulin gene enhancer protein ISL-2 (Islet-2)	F1	ANK	80	4.84	88	3.22	16.81	138	0.618	93	3.65	0.41471
Q96A47	ISL2_HUMAN	ISL2	Insulin gene enhancer protein ISL-2 (Islet-2)	F1	CD	16	2.65	20	3.08	4.71	20	0.948	39	3.89	0.34834
Q96A47	ISL2_HUMAN	ISL2	Insulin gene enhancer protein ISL-2 (Islet-2)	F1	Unc1and2	144	7.09	143	4.46	43.4	256	0.207	154	3.89	0.3227
Q96A47	ISL2_HUMAN	ISL2	Insulin gene enhancer protein ISL-2 (Islet-2)	F1	Full	232	13.76	205	6.44	38.25	449	0.737	228	5.86	0.1942
Q96A49	SYAP1_HUMAN	SYAP1 PRO3113	Synapse-associated protein 1 (BSD domain-containing signal transducer and Akt interactor protein) (BSTA)	F1	ANK	120	4.18	128	2.62	23.56	236	0.15	140	3.22	0.64427
Q96A49	SYAP1_HUMAN	SYAP1 PRO3113	Synapse-associated protein 1 (BSD domain-containing signal transducer and Akt interactor protein) (BSTA)	F1	Unc1	96	2.82	103	2.06	16.55	184	0.104	109	2.92	0.6188
Q96A49	SYAP1_HUMAN	SYAP1 PRO3113	Synapse-associated protein 1 (BSD domain-containing signal transducer and Akt interactor protein) (BSTA)	F1	LEM	32	3.07	39	3.04	3.07	62	0.47	41	3.2	0.46031
Q96A49	SYAP1_HUMAN	SYAP1 PRO3113	Synapse-associated protein 1 (BSD domain-containing signal transducer and Akt interactor protein) (BSTA)	F1	Unc2	40	5.79	42	3.2	16.03	44	0.742	40	2.91	0.45227
Q96A49	SYAP1_HUMAN	SYAP1 PRO3113	Synapse-associated protein 1 (BSD domain-containing signal transducer and Akt interactor protein) (BSTA)	F1	Unc1and2	192	11.1	202	6.55	29.08	368	0.214	204	4.46	0.40023
Q96A49	SYAP1_HUMAN	SYAP1 PRO3113	Synapse-associated protein 1 (BSD domain-containing signal transducer and Akt interactor protein) (BSTA)	F1	CD	32	3.89	38	3.5	5	50	0.893	37	2.97	0.39194
Q96A49	SYAP1_HUMAN	SYAP1 PRO3113	Synapse-associated protein 1 (BSD domain-containing signal transducer and Akt interactor protein) (BSTA)	F1	Full	264	21.17	196	7.85	40.1	508	0.435	199	6	0.16619
Q96A54	PAQR1_HUMAN	ADIPOR1 PAQR1 TESBP1A CGI-45	Adiponectin receptor protein 1 (Progestin and adipoQ receptor family member 1) (Progestin and adipoQ receptor family member I)	F1	Unc1	96	4.14	111	2.87	18.53	157	0.108	121	3.04	0.62425
Q96A54	PAQR1_HUMAN	ADIPOR1 PAQR1 TESBP1A CGI-45	Adiponectin receptor protein 1 (Progestin and adipoQ receptor family member 1) (Progestin and adipoQ receptor family member I)	F1	ANK	120	3.51	124	2.99	15.89	204	0.124	134	3.44	0.58881
Q96A54	PAQR1_HUMAN	ADIPOR1 PAQR1 TESBP1A CGI-45	Adiponectin receptor protein 1 (Progestin and adipoQ receptor family member 1) (Progestin and adipoQ receptor family member I)	F1	LEM	32	3.7	34	3.76	3.7	50	0.648	38	2.48	0.45849
Q96A54	PAQR1_HUMAN	ADIPOR1 PAQR1 TESBP1A CGI-45	Adiponectin receptor protein 1 (Progestin and adipoQ receptor family member 1) (Progestin and adipoQ receptor family member I)	F1	Unc2	32	3.71	34	3.53	5.72	35	0.506	40	3.36	0.36273
Q96A54	PAQR1_HUMAN	ADIPOR1 PAQR1 TESBP1A CGI-45	Adiponectin receptor protein 1 (Progestin and adipoQ receptor family member 1) (Progestin and adipoQ receptor family member I)	F1	Unc1and2	136	3.78	162	3.81	30.61	315	0.255	176	4.3	0.35169
Q96A54	PAQR1_HUMAN	ADIPOR1 PAQR1 TESBP1A CGI-45	Adiponectin receptor protein 1 (Progestin and adipoQ receptor family member 1) (Progestin and adipoQ receptor family member I)	F1	CD	24	3.5	37	3.69	3.5	96	0.878	40	3.72	0.33497
Q96A54	PAQR1_HUMAN	ADIPOR1 PAQR1 TESBP1A CGI-45	Adiponectin receptor protein 1 (Progestin and adipoQ receptor family member 1) (Progestin and adipoQ receptor family member I)	F1	Full	264	10.24	241	6.1	24.87	499	0.291	285	6.19	0.23974
Q96A56	T53I1_HUMAN	TP53INP1 P53DINP1 SIP	Tumor protein p53-inducible nuclear protein 1 (Stress-induced protein) (p53-dependent damage-inducible nuclear protein 1) (p53DINP1)	F1	Unc2	24	3.71	30	2.14	4.82	34	0.803	36	3.67	0.31903
Q96A56	T53I1_HUMAN	TP53INP1 P53DINP1 SIP	Tumor protein p53-inducible nuclear protein 1 (Stress-induced protein) (p53-dependent damage-inducible nuclear protein 1) (p53DINP1)	F1	Unc1	56	2.79	63	3.23	25.84	115	0.815	66	3.65	0.31862
Q96A56	T53I1_HUMAN	TP53INP1 P53DINP1 SIP	Tumor protein p53-inducible nuclear protein 1 (Stress-induced protein) (p53-dependent damage-inducible nuclear protein 1) (p53DINP1)	F1	LEM	24	3.78	25	4.27	3.78	25	0.883	21	2.56	0.29349
Q96A56	T53I1_HUMAN	TP53INP1 P53DINP1 SIP	Tumor protein p53-inducible nuclear protein 1 (Stress-induced protein) (p53-dependent damage-inducible nuclear protein 1) (p53DINP1)	F1	Unc1and2	160	19.08	139	6.61	42.95	322	0.536	139	5.47	0.25185
Q96A56	T53I1_HUMAN	TP53INP1 P53DINP1 SIP	Tumor protein p53-inducible nuclear protein 1 (Stress-induced protein) (p53-dependent damage-inducible nuclear protein 1) (p53DINP1)	F1	CD	16	2	19	3.44	2	19	0.957	18	3.21	0.24855
Q96A56	T53I1_HUMAN	TP53INP1 P53DINP1 SIP	Tumor protein p53-inducible nuclear protein 1 (Stress-induced protein) (p53-dependent damage-inducible nuclear protein 1) (p53DINP1)	F1	Full	160	12.05	178	5.72	30.62	302	0.839	175	5.24	0.15445
Q96A56	T53I1_HUMAN	TP53INP1 P53DINP1 SIP	Tumor protein p53-inducible nuclear protein 1 (Stress-induced protein) (p53-dependent damage-inducible nuclear protein 1) (p53DINP1)	F1	ANK	24	2.86	30	3.8	2.86	101	0.824	49	6.31	0.14528
Q96A57	TM230_HUMAN	TMEM230 C20orf30 HSPC274 UNQ2432/PRO4992	Transmembrane protein 230	F1	LEM	32	3.73	35	0.84	8.75	39	0.0126	38	2.12	0.63589
Q96A57	TM230_HUMAN	TMEM230 C20orf30 HSPC274 UNQ2432/PRO4992	Transmembrane protein 230	F1	Unc1	80	4.78	83	2.43	33.94	119	0.033	88	2.77	0.47845
Q96A57	TM230_HUMAN	TMEM230 C20orf30 HSPC274 UNQ2432/PRO4992	Transmembrane protein 230	F1	Unc2	40	3.11	40	3.04	4.68	54	0.21	38	3.05	0.41861
Q96A57	TM230_HUMAN	TMEM230 C20orf30 HSPC274 UNQ2432/PRO4992	Transmembrane protein 230	F1	CD	16	2.32	14	0.81	2.32	14	0.409	27	3.61	0.25964
Q96A57	TM230_HUMAN	TMEM230 C20orf30 HSPC274 UNQ2432/PRO4992	Transmembrane protein 230	F1	ANK	56	3.35	55	2.91	7.76	71	0.0934	54	3.75	0.2284
Q96A57	TM230_HUMAN	TMEM230 C20orf30 HSPC274 UNQ2432/PRO4992	Transmembrane protein 230	F1	Unc1and2	80	5.44	83	2.72	34.22	120	0.328	89	3.01	0.19543
Q96A57	TM230_HUMAN	TMEM230 C20orf30 HSPC274 UNQ2432/PRO4992	Transmembrane protein 230	F1	Full	80	5.44	83	2.72	34.22	120	0.84	89	3.01	0.08846
Q96A58	RERG_HUMAN	RERG	Ras-related and estrogen-regulated growth inhibitor (EC 3.6.5.2)	F1	Unc1	104	4.88	110	2.23	16.33	184	0.00778	117	2.48	0.67795
Q96A58	RERG_HUMAN	RERG	Ras-related and estrogen-regulated growth inhibitor (EC 3.6.5.2)	F1	LEM	32	1.19	40	1.47	7.59	48	0.0768	48	3.11	0.50031
Q96A58	RERG_HUMAN	RERG	Ras-related and estrogen-regulated growth inhibitor (EC 3.6.5.2)	F1	Unc2	32	5.61	39	2.83	18.49	41	0.439	39	2.83	0.46
Q96A58	RERG_HUMAN	RERG	Ras-related and estrogen-regulated growth inhibitor (EC 3.6.5.2)	F1	ANK	80	4.36	86	3.31	18.81	131	0.324	92	3.2	0.40781
Q96A58	RERG_HUMAN	RERG	Ras-related and estrogen-regulated growth inhibitor (EC 3.6.5.2)	F1	CD	32	3.71	43	4.02	3.71	85	0.375	42	4.24	0.31335
Q96A58	RERG_HUMAN	RERG	Ras-related and estrogen-regulated growth inhibitor (EC 3.6.5.2)	F1	Unc1and2	104	4.19	110	2.22	17.62	189	0.0875	120	2.59	0.27416
Q96A58	RERG_HUMAN	RERG	Ras-related and estrogen-regulated growth inhibitor (EC 3.6.5.2)	F1	Full	120	4.03	131	2.45	18.33	217	0.547	149	2.81	0.14977
Q96A59	MALD3_HUMAN	MARVELD3 MRVLDC3	MARVEL domain-containing protein 3	F1	ANK	112	6.51	136	2.85	15.56	198	0.32	141	3.19	0.63946
Q96A59	MALD3_HUMAN	MARVELD3 MRVLDC3	MARVEL domain-containing protein 3	F1	LEM	32	3.83	33	0.88	9.45	39	0.347	35	1.63	0.61273
Q96A59	MALD3_HUMAN	MARVELD3 MRVLDC3	MARVEL domain-containing protein 3	F1	Unc1	88	3.4	103	2.73	22.94	143	0.107	108	2.65	0.60323
Q96A59	MALD3_HUMAN	MARVELD3 MRVLDC3	MARVEL domain-containing protein 3	F1	Unc2	32	3.73	37	3.58	4.65	41	0.51	34	3.26	0.36778
Q96A59	MALD3_HUMAN	MARVELD3 MRVLDC3	MARVEL domain-containing protein 3	F1	Unc1and2	200	15.55	166	3.89	35.02	302	0.0919	190	4.83	0.36375
Q96A59	MALD3_HUMAN	MARVELD3 MRVLDC3	MARVEL domain-containing protein 3	F1	CD	16	0.98	17	1.19	0.98	17	0.806	39	3.9	0.28552
Q96A59	MALD3_HUMAN	MARVELD3 MRVLDC3	MARVEL domain-containing protein 3	F1	Full	280	17.38	305	7.9	51.03	924	0.227	291	6.43	0.2378
Q96A61	TRI52_HUMAN	TRIM52 RNF102	E3 ubiquitin-protein ligase TRIM52 (EC 2.3.2.27) (RING finger protein 102) (Tripartite motif-containing protein 52)	F1	LEM	32	7.37	35	1.44	13.98	40	0.544	38	2.26	0.60643
Q96A61	TRI52_HUMAN	TRIM52 RNF102	E3 ubiquitin-protein ligase TRIM52 (EC 2.3.2.27) (RING finger protein 102) (Tripartite motif-containing protein 52)	F1	Unc2	32	5.55	31	1.35	13.69	36	0.583	36	2.82	0.49405
Q96A61	TRI52_HUMAN	TRIM52 RNF102	E3 ubiquitin-protein ligase TRIM52 (EC 2.3.2.27) (RING finger protein 102) (Tripartite motif-containing protein 52)	F1	Unc1	72	2.54	76	2.52	25.34	141	0.176	84	3.26	0.45701
Q96A61	TRI52_HUMAN	TRIM52 RNF102	E3 ubiquitin-protein ligase TRIM52 (EC 2.3.2.27) (RING finger protein 102) (Tripartite motif-containing protein 52)	F1	ANK	72	4.76	78	3.37	19.24	116	0.704	100	3.55	0.43535
Q96A61	TRI52_HUMAN	TRIM52 RNF102	E3 ubiquitin-protein ligase TRIM52 (EC 2.3.2.27) (RING finger protein 102) (Tripartite motif-containing protein 52)	F1	CD	16	1.79	19	3.62	1.79	19	0.971	33	2.56	0.378
Q96A61	TRI52_HUMAN	TRIM52 RNF102	E3 ubiquitin-protein ligase TRIM52 (EC 2.3.2.27) (RING finger protein 102) (Tripartite motif-containing protein 52)	F1	Unc1and2	200	11.92	176	6.55	36.44	381	0.157	190	5.78	0.32549
Q96A61	TRI52_HUMAN	TRIM52 RNF102	E3 ubiquitin-protein ligase TRIM52 (EC 2.3.2.27) (RING finger protein 102) (Tripartite motif-containing protein 52)	F1	Full	232	19.86	230	11.21	35.47	655	0.732	186	5.42	0.16507
Q96A65	EXOC4_HUMAN	EXOC4 KIAA1699 SEC8 SEC8L1	Exocyst complex component 4 (Exocyst complex component Sec8)	F1	LEM	40	1.07	45	1.21	5.06	70	0.678	46	1.41	0.76618
Q96A65	EXOC4_HUMAN	EXOC4 KIAA1699 SEC8 SEC8L1	Exocyst complex component 4 (Exocyst complex component Sec8)	F1	Unc1	104	5	111	1.95	16.47	166	0.538	120	2.91	0.6817
Q96A65	EXOC4_HUMAN	EXOC4 KIAA1699 SEC8 SEC8L1	Exocyst complex component 4 (Exocyst complex component Sec8)	F1	ANK	112	3.24	121	2.76	18.26	207	0.652	142	3.72	0.62398
Q96A65	EXOC4_HUMAN	EXOC4 KIAA1699 SEC8 SEC8L1	Exocyst complex component 4 (Exocyst complex component Sec8)	F1	Unc1and2	232	10.82	214	4.66	33.79	378	0.445	237	4.75	0.45477
Q96A65	EXOC4_HUMAN	EXOC4 KIAA1699 SEC8 SEC8L1	Exocyst complex component 4 (Exocyst complex component Sec8)	F1	Unc2	32	3.35	43	3.42	4.09	54	0.914	42	3.48	0.41474
Q96A65	EXOC4_HUMAN	EXOC4 KIAA1699 SEC8 SEC8L1	Exocyst complex component 4 (Exocyst complex component Sec8)	F1	CD	16	1.04	33	3.11	1.04	87	0.993	42	3.73	0.37826
Q96A65	EXOC4_HUMAN	EXOC4 KIAA1699 SEC8 SEC8L1	Exocyst complex component 4 (Exocyst complex component Sec8)	F1	Full	400	25.08	422	10.39	33.67	1027	0.407	400	8	0.29937
Q96A70	AZIN2_HUMAN	AZIN2 ADC KIAA1945 ODCP	Antizyme inhibitor 2 (AzI2) (Arginine decarboxylase) (ADC) (ARGDC) (Ornithine decarboxylase-like protein) (ODC-like protein) (ornithine decarboxylase paralog) (ODC-p)	F1	ANK	120	2.43	133	2.59	17.91	250	0.686	149	3.38	0.67511
Q96A70	AZIN2_HUMAN	AZIN2 ADC KIAA1945 ODCP	Antizyme inhibitor 2 (AzI2) (Arginine decarboxylase) (ADC) (ARGDC) (Ornithine decarboxylase-like protein) (ODC-like protein) (ornithine decarboxylase paralog) (ODC-p)	F1	Unc1	96	4.19	104	2.96	17.78	140	0.561	117	3.56	0.58646
Q96A70	AZIN2_HUMAN	AZIN2 ADC KIAA1945 ODCP	Antizyme inhibitor 2 (AzI2) (Arginine decarboxylase) (ADC) (ARGDC) (Ornithine decarboxylase-like protein) (ODC-like protein) (ornithine decarboxylase paralog) (ODC-p)	F1	LEM	32	0.43	39	1.68	10.99	50	0.676	35	2.88	0.45188
Q96A70	AZIN2_HUMAN	AZIN2 ADC KIAA1945 ODCP	Antizyme inhibitor 2 (AzI2) (Arginine decarboxylase) (ADC) (ARGDC) (Ornithine decarboxylase-like protein) (ODC-like protein) (ornithine decarboxylase paralog) (ODC-p)	F1	Unc2	32	1.13	33	1.26	10.09	44	0.707	40	3.51	0.39566
Q96A70	AZIN2_HUMAN	AZIN2 ADC KIAA1945 ODCP	Antizyme inhibitor 2 (AzI2) (Arginine decarboxylase) (ADC) (ARGDC) (Ornithine decarboxylase-like protein) (ODC-like protein) (ornithine decarboxylase paralog) (ODC-p)	F1	Unc1and2	192	10.59	199	5.66	30.5	390	0.551	208	5.09	0.38314
Q96A70	AZIN2_HUMAN	AZIN2 ADC KIAA1945 ODCP	Antizyme inhibitor 2 (AzI2) (Arginine decarboxylase) (ADC) (ARGDC) (Ornithine decarboxylase-like protein) (ODC-like protein) (ornithine decarboxylase paralog) (ODC-p)	F1	CD	24	1.3	35	2.51	7.04	56	0.882	48	4.19	0.35712
Q96A70	AZIN2_HUMAN	AZIN2 ADC KIAA1945 ODCP	Antizyme inhibitor 2 (AzI2) (Arginine decarboxylase) (ADC) (ARGDC) (Ornithine decarboxylase-like protein) (ODC-like protein) (ornithine decarboxylase paralog) (ODC-p)	F1	Full	232	10.67	206	4.02	25.84	540	0.664	250	5.41	0.22209
Q96A72	MGN2_HUMAN	MAGOHB MAGOH2	Protein mago nashi homolog 2	F1	LEM	32	3.62	39	3	7.08	72	0.504	36	2.03	0.52394
Q96A72	MGN2_HUMAN	MAGOHB MAGOH2	Protein mago nashi homolog 2	F1	Unc1	64	2.04	75	2.7	18.06	174	0.0575	88	3.77	0.44357
Q96A72	MGN2_HUMAN	MAGOHB MAGOH2	Protein mago nashi homolog 2	F1	Unc2	40	3.74	44	3.55	5.08	82	0.369	43	3.96	0.42252
Q96A72	MGN2_HUMAN	MAGOHB MAGOH2	Protein mago nashi homolog 2	F1	CD	16	1.36	23	4.06	1.36	46	0.763	33	3.71	0.32493
Q96A72	MGN2_HUMAN	MAGOHB MAGOH2	Protein mago nashi homolog 2	F1	ANK	48	3.21	64	2.94	5.73	147	0.116	72	3.7	0.30825
Q96A72	MGN2_HUMAN	MAGOHB MAGOH2	Protein mago nashi homolog 2	F1	Unc1and2	64	2.04	75	2.7	18.06	174	0.361	89	3.89	0.18622
Q96A72	MGN2_HUMAN	MAGOHB MAGOH2	Protein mago nashi homolog 2	F1	Full	80	3.07	96	3.12	25.27	223	0.886	105	4.01	0.10009
Q96A73	P33MX_HUMAN	KIAA1191 P33MONOX	Putative monooxygenase p33MONOX (EC 1.-.-.-) (Brain-derived rescue factor p60MONOX) (Flavin monooxygenase motif-containing protein of 33 kDa)	F1	Unc1	80	2.41	91	2.86	27.25	166	0.324	103	3.53	0.52853
Q96A73	P33MX_HUMAN	KIAA1191 P33MONOX	Putative monooxygenase p33MONOX (EC 1.-.-.-) (Brain-derived rescue factor p60MONOX) (Flavin monooxygenase motif-containing protein of 33 kDa)	F1	LEM	32	5.2	39	2.49	16.2	43	0.59	39	2.48	0.50848
Q96A73	P33MX_HUMAN	KIAA1191 P33MONOX	Putative monooxygenase p33MONOX (EC 1.-.-.-) (Brain-derived rescue factor p60MONOX) (Flavin monooxygenase motif-containing protein of 33 kDa)	F1	Unc1and2	200	11.88	203	5.34	34.99	320	0.119	205	4.98	0.38084
Q96A73	P33MX_HUMAN	KIAA1191 P33MONOX	Putative monooxygenase p33MONOX (EC 1.-.-.-) (Brain-derived rescue factor p60MONOX) (Flavin monooxygenase motif-containing protein of 33 kDa)	F1	Unc2	40	3.3	41	3.56	26.02	61	0.793	37	3.89	0.32685
Q96A73	P33MX_HUMAN	KIAA1191 P33MONOX	Putative monooxygenase p33MONOX (EC 1.-.-.-) (Brain-derived rescue factor p60MONOX) (Flavin monooxygenase motif-containing protein of 33 kDa)	F1	ANK	48	3.25	51	3.04	22.12	71	0.57	60	3.66	0.25939
Q96A73	P33MX_HUMAN	KIAA1191 P33MONOX	Putative monooxygenase p33MONOX (EC 1.-.-.-) (Brain-derived rescue factor p60MONOX) (Flavin monooxygenase motif-containing protein of 33 kDa)	F1	CD	16	2.01	17	2.09	2.01	17	0.934	17	2.57	0.21868
Q96A73	P33MX_HUMAN	KIAA1191 P33MONOX	Putative monooxygenase p33MONOX (EC 1.-.-.-) (Brain-derived rescue factor p60MONOX) (Flavin monooxygenase motif-containing protein of 33 kDa)	F1	Full	200	12.06	214	5.41	35.77	374	0.502	234	5.16	0.20675
Q96A83	COQA1_HUMAN	COL26A1 EMID2 EMU2	Collagen alpha-1(XXVI) chain (Alpha-1 type XXVI collagen) (EMI domain-containing protein 2) (Emilin and multimerin domain-containing protein 2) (Emu2)	F1	LEM	16	0.24	20	0.84	0.24	20	0.641	21	1.85	0.37381
Q96A83	COQA1_HUMAN	COL26A1 EMID2 EMU2	Collagen alpha-1(XXVI) chain (Alpha-1 type XXVI collagen) (EMI domain-containing protein 2) (Emilin and multimerin domain-containing protein 2) (Emu2)	F1	Unc1and2	208	13.44	232	10.46	53.78	465	0.369	225	6.56	0.35851
Q96A83	COQA1_HUMAN	COL26A1 EMID2 EMU2	Collagen alpha-1(XXVI) chain (Alpha-1 type XXVI collagen) (EMI domain-containing protein 2) (Emilin and multimerin domain-containing protein 2) (Emu2)	F1	Unc2	32	6.15	32	3.57	13.22	40	0.959	34	3.58	0.34171
Q96A83	COQA1_HUMAN	COL26A1 EMID2 EMU2	Collagen alpha-1(XXVI) chain (Alpha-1 type XXVI collagen) (EMI domain-containing protein 2) (Emilin and multimerin domain-containing protein 2) (Emu2)	F1	Unc1	32	0.96	45	2.52	4.36	128	0.726	66	4.69	0.27339
Q96A83	COQA1_HUMAN	COL26A1 EMID2 EMU2	Collagen alpha-1(XXVI) chain (Alpha-1 type XXVI collagen) (EMI domain-containing protein 2) (Emilin and multimerin domain-containing protein 2) (Emu2)	F1	CD	16	1.1	20	1.49	1.1	45	0.91	23	3.29	0.23365
Q96A83	COQA1_HUMAN	COL26A1 EMID2 EMU2	Collagen alpha-1(XXVI) chain (Alpha-1 type XXVI collagen) (EMI domain-containing protein 2) (Emilin and multimerin domain-containing protein 2) (Emu2)	F1	ANK	24	2.55	31	3.15	2.55	36	0.85	55	5.29	0.1907
Q96A83	COQA1_HUMAN	COL26A1 EMID2 EMU2	Collagen alpha-1(XXVI) chain (Alpha-1 type XXVI collagen) (EMI domain-containing protein 2) (Emilin and multimerin domain-containing protein 2) (Emu2)	F1	Full	248	19.38	144	3.74	57.97	490	0.429	198	6.03	0.1704
Q96A84	EMID1_HUMAN	EMID1 EMU1	EMI domain-containing protein 1 (Emilin and multimerin domain-containing protein 1) (Emu1)	F1	Unc1	64	2.24	74	2.1	23.35	156	0.798	89	3.81	0.45789
Q96A84	EMID1_HUMAN	EMID1 EMU1	EMI domain-containing protein 1 (Emilin and multimerin domain-containing protein 1) (Emu1)	F1	LEM	16	0.27	18	0.48	0.27	18	0.461	22	1.56	0.38004
Q96A84	EMID1_HUMAN	EMID1 EMU1	EMI domain-containing protein 1 (Emilin and multimerin domain-containing protein 1) (Emu1)	F1	Unc1and2	208	21.22	188	7.53	49.12	378	0.529	198	5.67	0.35751
Q96A84	EMID1_HUMAN	EMID1 EMU1	EMI domain-containing protein 1 (Emilin and multimerin domain-containing protein 1) (Emu1)	F1	CD	16	1.32	22	3.6	1.32	46	0.985	27	3.38	0.30327
Q96A84	EMID1_HUMAN	EMID1 EMU1	EMI domain-containing protein 1 (Emilin and multimerin domain-containing protein 1) (Emu1)	F1	Unc2	16	1.09	21	3.07	4.81	21	0.932	17	2.75	0.25591
Q96A84	EMID1_HUMAN	EMID1 EMU1	EMI domain-containing protein 1 (Emilin and multimerin domain-containing protein 1) (Emu1)	F1	ANK	24	2.42	30	3.04	2.42	35	0.857	62	5.44	0.19214
Q96A84	EMID1_HUMAN	EMID1 EMU1	EMI domain-containing protein 1 (Emilin and multimerin domain-containing protein 1) (Emu1)	F1	Full	216	17.78	229	8.62	52.38	368	0.725	179	6.62	0.14418
Q96A98	TIP39_HUMAN	PTH2 TIP39 TIPF39	Tuberoinfundibular peptide of 39 residues (TIP39) (Parathyroid hormone 2)	F1	Unc2	32	1.41	40	2.73	17.91	74	0.149	39	2.64	0.48518
Q96A98	TIP39_HUMAN	PTH2 TIP39 TIPF39	Tuberoinfundibular peptide of 39 residues (TIP39) (Parathyroid hormone 2)	F1	LEM	32	7.92	30	4.24	15.9	36	0.553	33	2.49	0.38234
Q96A98	TIP39_HUMAN	PTH2 TIP39 TIPF39	Tuberoinfundibular peptide of 39 residues (TIP39) (Parathyroid hormone 2)	F1	ANK	56	5.24	65	3.1	26.18	122	0.236	66	2.3	0.32996
Q96A98	TIP39_HUMAN	PTH2 TIP39 TIPF39	Tuberoinfundibular peptide of 39 residues (TIP39) (Parathyroid hormone 2)	F1	Unc1	56	2.33	48	0.64	17.9	85	0.00018	54	3.44	0.28619
Q96A98	TIP39_HUMAN	PTH2 TIP39 TIPF39	Tuberoinfundibular peptide of 39 residues (TIP39) (Parathyroid hormone 2)	F1	CD	16	2.61	14	0.53	2.61	14	0.344	16	2.41	0.24285
Q96A98	TIP39_HUMAN	PTH2 TIP39 TIPF39	Tuberoinfundibular peptide of 39 residues (TIP39) (Parathyroid hormone 2)	F1	Unc1and2	72	5.72	92	2.66	26.52	167	0.343	94	2.86	0.20787
Q96A98	TIP39_HUMAN	PTH2 TIP39 TIPF39	Tuberoinfundibular peptide of 39 residues (TIP39) (Parathyroid hormone 2)	F1	Full	80	6.66	85	2.66	21.24	114	0.848	89	3.12	0.08819
Q96A99	PTX4_HUMAN	PTX4 C16orf38	Pentraxin-4	F1	LEM	32	8.05	33	0.72	16.67	39	0.557	35	1.78	0.61808
Q96A99	PTX4_HUMAN	PTX4 C16orf38	Pentraxin-4	F1	Unc1	96	4.13	99	1.95	26.19	129	0.169	105	2.69	0.61563
Q96A99	PTX4_HUMAN	PTX4 C16orf38	Pentraxin-4	F1	CD	32	3.59	37	3.11	8.32	50	0.978	40	3.45	0.37026
Q96A99	PTX4_HUMAN	PTX4 C16orf38	Pentraxin-4	F1	Unc2	40	6.12	40	3.31	16.11	43	0.88	40	3.38	0.36162
Q96A99	PTX4_HUMAN	PTX4 C16orf38	Pentraxin-4	F1	Unc1and2	200	11.47	173	6.48	58.39	394	0.29	184	5.45	0.34381
Q96A99	PTX4_HUMAN	PTX4 C16orf38	Pentraxin-4	F1	ANK	80	5.14	86	3.15	36.5	110	0.615	99	5.41	0.31086
Q96A99	PTX4_HUMAN	PTX4 C16orf38	Pentraxin-4	F1	Full	248	14.45	193	6.48	52.86	499	0.441	230	6.11	0.19446
Q96AA3	RFT1_HUMAN	RFT1	Man(5)GlcNAc(2)-PP-dolichol translocation protein RFT1 (Protein RFT1 homolog)	F1	LEM	40	0.79	44	0.96	6.59	69	0.22	45	1.39	0.77458
Q96AA3	RFT1_HUMAN	RFT1	Man(5)GlcNAc(2)-PP-dolichol translocation protein RFT1 (Protein RFT1 homolog)	F1	ANK	120	4.62	122	2.68	18.14	208	0.254	133	3.28	0.6143
Q96AA3	RFT1_HUMAN	RFT1	Man(5)GlcNAc(2)-PP-dolichol translocation protein RFT1 (Protein RFT1 homolog)	F1	Unc1	96	4.31	107	2.78	19.58	163	0.197	109	2.9	0.57551
Q96AA3	RFT1_HUMAN	RFT1	Man(5)GlcNAc(2)-PP-dolichol translocation protein RFT1 (Protein RFT1 homolog)	F1	Unc1and2	208	9.53	225	6.38	31.06	468	0.395	242	6.13	0.41282
Q96AA3	RFT1_HUMAN	RFT1	Man(5)GlcNAc(2)-PP-dolichol translocation protein RFT1 (Protein RFT1 homolog)	F1	Unc2	32	2.08	41	3.22	7.58	50	0.872	42	3.58	0.37506
Q96AA3	RFT1_HUMAN	RFT1	Man(5)GlcNAc(2)-PP-dolichol translocation protein RFT1 (Protein RFT1 homolog)	F1	CD	16	1.59	16	1.59	1.59	16	0.967	39	3.8	0.33212
Q96AA3	RFT1_HUMAN	RFT1	Man(5)GlcNAc(2)-PP-dolichol translocation protein RFT1 (Protein RFT1 homolog)	F1	Full	320	23.14	370	13.53	33.15	977	0.366	269	7.51	0.20688
Q96AA8	JKIP2_HUMAN	JAKMIP2 JAMIP2 KIAA0555 NECC1	Janus kinase and microtubule-interacting protein 2 (CTCL tumor antigen HD-CL-04) (Neuroendocrine long coiled-coil protein 1)	F1	Unc1	104	4.96	110	1.81	30.87	188	0.483	116	2.41	0.68973
Q96AA8	JKIP2_HUMAN	JAKMIP2 JAMIP2 KIAA0555 NECC1	Janus kinase and microtubule-interacting protein 2 (CTCL tumor antigen HD-CL-04) (Neuroendocrine long coiled-coil protein 1)	F1	LEM	40	7.03	45	1.67	11.93	50	0.832	45	1.86	0.67119
Q96AA8	JKIP2_HUMAN	JAKMIP2 JAMIP2 KIAA0555 NECC1	Janus kinase and microtubule-interacting protein 2 (CTCL tumor antigen HD-CL-04) (Neuroendocrine long coiled-coil protein 1)	F1	ANK	136	5.17	128	2.86	54.65	213	0.7	142	3.45	0.65327
Q96AA8	JKIP2_HUMAN	JAKMIP2 JAMIP2 KIAA0555 NECC1	Janus kinase and microtubule-interacting protein 2 (CTCL tumor antigen HD-CL-04) (Neuroendocrine long coiled-coil protein 1)	F1	Unc2	32	2.38	37	2.48	7.63	41	0.956	39	3.02	0.48778
Q96AA8	JKIP2_HUMAN	JAKMIP2 JAMIP2 KIAA0555 NECC1	Janus kinase and microtubule-interacting protein 2 (CTCL tumor antigen HD-CL-04) (Neuroendocrine long coiled-coil protein 1)	F1	CD	16	1.05	23	3.41	1.05	23	0.993	28	2.39	0.35286
Q96AA8	JKIP2_HUMAN	JAKMIP2 JAMIP2 KIAA0555 NECC1	Janus kinase and microtubule-interacting protein 2 (CTCL tumor antigen HD-CL-04) (Neuroendocrine long coiled-coil protein 1)	F1	Unc1and2	264	18	156	5.16	55.05	348	0.424	181	5.48	0.33101
Q96AA8	JKIP2_HUMAN	JAKMIP2 JAMIP2 KIAA0555 NECC1	Janus kinase and microtubule-interacting protein 2 (CTCL tumor antigen HD-CL-04) (Neuroendocrine long coiled-coil protein 1)	F1	Full	368	25.32	381	12.7	49.72	914	0.25	330	7.56	0.25755
Q96AB3	ISOC2_HUMAN	ISOC2	Isochorismatase domain-containing protein 2	F1	Unc1	88	3.45	88	1.39	12.82	164	0.0584	100	2.83	0.57438
Q96AB3	ISOC2_HUMAN	ISOC2	Isochorismatase domain-containing protein 2	F1	LEM	32	0.27	45	2.66	8.04	78	0.336	39	2.32	0.52226
Q96AB3	ISOC2_HUMAN	ISOC2	Isochorismatase domain-containing protein 2	F1	ANK	80	3.96	104	2.73	14.31	209	0.324	118	3.46	0.52022
Q96AB3	ISOC2_HUMAN	ISOC2	Isochorismatase domain-containing protein 2	F1	Unc2	32	1.51	36	2.69	10.82	52	0.541	38	2.43	0.511
Q96AB3	ISOC2_HUMAN	ISOC2	Isochorismatase domain-containing protein 2	F1	CD	32	4.21	51	3.5	5.12	84	0.419	49	3.33	0.47619
Q96AB3	ISOC2_HUMAN	ISOC2	Isochorismatase domain-containing protein 2	F1	Unc1and2	104	3.34	111	1.97	23.56	205	0.36	129	3.46	0.28161
Q96AB3	ISOC2_HUMAN	ISOC2	Isochorismatase domain-containing protein 2	F1	Full	104	3.34	111	1.97	23.56	205	0.827	129	3.46	0.12698
Q96AB6	NTAN1_HUMAN	NTAN1	Protein N-terminal asparagine amidohydrolase (EC 3.5.1.121) (Protein NH2-terminal asparagine amidohydrolase) (PNAA) (Protein NH2-terminal asparagine deamidase) (PNAD) (Protein N-terminal Asn amidase) (Protein N-terminal asparagine amidase) (Protein NTN-amidase)	F1	Unc1	104	3.43	112	3.09	14.79	207	0.233	132	4.17	0.61639
Q96AB6	NTAN1_HUMAN	NTAN1	Protein N-terminal asparagine amidohydrolase (EC 3.5.1.121) (Protein NH2-terminal asparagine amidohydrolase) (PNAA) (Protein NH2-terminal asparagine deamidase) (PNAD) (Protein N-terminal Asn amidase) (Protein N-terminal asparagine amidase) (Protein NTN-amidase)	F1	Unc2	32	1.57	37	2.77	6.7	59	0.76	47	3.34	0.43307
Q96AB6	NTAN1_HUMAN	NTAN1	Protein N-terminal asparagine amidohydrolase (EC 3.5.1.121) (Protein NH2-terminal asparagine amidohydrolase) (PNAA) (Protein NH2-terminal asparagine deamidase) (PNAD) (Protein N-terminal Asn amidase) (Protein N-terminal asparagine amidase) (Protein NTN-amidase)	F1	CD	24	2.71	28	3.27	2.71	52	0.775	46	3.18	0.42707
Q96AB6	NTAN1_HUMAN	NTAN1	Protein N-terminal asparagine amidohydrolase (EC 3.5.1.121) (Protein NH2-terminal asparagine amidohydrolase) (PNAA) (Protein NH2-terminal asparagine deamidase) (PNAD) (Protein N-terminal Asn amidase) (Protein N-terminal asparagine amidase) (Protein NTN-amidase)	F1	LEM	32	3.96	33	3.07	3.96	42	0.322	42	3.74	0.41671
Q96AB6	NTAN1_HUMAN	NTAN1	Protein N-terminal asparagine amidohydrolase (EC 3.5.1.121) (Protein NH2-terminal asparagine amidohydrolase) (PNAA) (Protein NH2-terminal asparagine deamidase) (PNAD) (Protein N-terminal Asn amidase) (Protein N-terminal asparagine amidase) (Protein NTN-amidase)	F1	ANK	56	2.5	79	3	11.5	150	0.558	100	3.96	0.40622
Q96AB6	NTAN1_HUMAN	NTAN1	Protein N-terminal asparagine amidohydrolase (EC 3.5.1.121) (Protein NH2-terminal asparagine amidohydrolase) (PNAA) (Protein NH2-terminal asparagine deamidase) (PNAD) (Protein N-terminal Asn amidase) (Protein N-terminal asparagine amidase) (Protein NTN-amidase)	F1	Unc1and2	160	7.95	146	4.34	27.84	346	0.653	160	4.84	0.30718
Q96AB6	NTAN1_HUMAN	NTAN1	Protein N-terminal asparagine amidohydrolase (EC 3.5.1.121) (Protein NH2-terminal asparagine amidohydrolase) (PNAA) (Protein NH2-terminal asparagine deamidase) (PNAD) (Protein N-terminal Asn amidase) (Protein N-terminal asparagine amidase) (Protein NTN-amidase)	F1	Full	152	6.92	172	4.1	20.94	372	0.82	193	4.85	0.17512
Q96AC1	FERM2_HUMAN	FERMT2 KIND2 MIG2 PLEKHC1	Fermitin family homolog 2 (Kindlin-2) (Mitogen-inducible gene 2 protein) (MIG-2) (Pleckstrin homology domain-containing family C member 1) (PH domain-containing family C member 1)	F1	ANK	120	6	111	3.31	17.09	206	0.801	137	4.76	0.54039
Q96AC1	FERM2_HUMAN	FERMT2 KIND2 MIG2 PLEKHC1	Fermitin family homolog 2 (Kindlin-2) (Mitogen-inducible gene 2 protein) (MIG-2) (Pleckstrin homology domain-containing family C member 1) (PH domain-containing family C member 1)	F1	LEM	40	1.17	42	1.17	17.13	121	0.622	48	2.68	0.49279
Q96AC1	FERM2_HUMAN	FERMT2 KIND2 MIG2 PLEKHC1	Fermitin family homolog 2 (Kindlin-2) (Mitogen-inducible gene 2 protein) (MIG-2) (Pleckstrin homology domain-containing family C member 1) (PH domain-containing family C member 1)	F1	Unc2	32	3.32	43	4.68	4.85	51	0.888	40	3.07	0.47662
Q96AC1	FERM2_HUMAN	FERMT2 KIND2 MIG2 PLEKHC1	Fermitin family homolog 2 (Kindlin-2) (Mitogen-inducible gene 2 protein) (MIG-2) (Pleckstrin homology domain-containing family C member 1) (PH domain-containing family C member 1)	F1	Unc1and2	232	11.41	258	6.79	31.99	549	0.739	252	5.48	0.45245
Q96AC1	FERM2_HUMAN	FERMT2 KIND2 MIG2 PLEKHC1	Fermitin family homolog 2 (Kindlin-2) (Mitogen-inducible gene 2 protein) (MIG-2) (Pleckstrin homology domain-containing family C member 1) (PH domain-containing family C member 1)	F1	CD	24	1.27	36	3.57	1.27	38	0.917	32	2.49	0.40729
Q96AC1	FERM2_HUMAN	FERMT2 KIND2 MIG2 PLEKHC1	Fermitin family homolog 2 (Kindlin-2) (Mitogen-inducible gene 2 protein) (MIG-2) (Pleckstrin homology domain-containing family C member 1) (PH domain-containing family C member 1)	F1	Unc1	80	3.73	98	2.77	17.84	191	0.608	95	5.33	0.32815
Q96AC1	FERM2_HUMAN	FERMT2 KIND2 MIG2 PLEKHC1	Fermitin family homolog 2 (Kindlin-2) (Mitogen-inducible gene 2 protein) (MIG-2) (Pleckstrin homology domain-containing family C member 1) (PH domain-containing family C member 1)	F1	Full	288	13.57	249	8.07	33.46	902	0.836	293	7.77	0.21975
Q96AC6	KIFC2_HUMAN	KIFC2	Kinesin-like protein KIFC2	F1	Unc1	96	3.39	99	1.96	13.87	193	0.52	110	2.97	0.63142
Q96AC6	KIFC2_HUMAN	KIFC2	Kinesin-like protein KIFC2	F1	Unc2	32	3.69	34	4.04	5.34	66	0.945	45	3.53	0.41616
Q96AC6	KIFC2_HUMAN	KIFC2	Kinesin-like protein KIFC2	F1	LEM	40	7.48	44	2.16	11.08	50	0.952	41	3.67	0.39889
Q96AC6	KIFC2_HUMAN	KIFC2	Kinesin-like protein KIFC2	F1	Unc1and2	184	6.29	188	4.13	24.09	292	0.305	199	4.5	0.38915
Q96AC6	KIFC2_HUMAN	KIFC2	Kinesin-like protein KIFC2	F1	ANK	96	2.84	116	3.02	14.93	257	0.795	111	5.11	0.38327
Q96AC6	KIFC2_HUMAN	KIFC2	Kinesin-like protein KIFC2	F1	CD	24	1.62	45	3.05	1.62	91	0.95	37	4.03	0.33239
Q96AC6	KIFC2_HUMAN	KIFC2	Kinesin-like protein KIFC2	F1	Full	464	25.16	381	11.04	43.22	1009	0.352	402	8.19	0.28837
Q96AD5	PLPL2_HUMAN	PNPLA2 ATGL FP17548	Patatin-like phospholipase domain-containing protein 2 (EC 3.1.1.3) (Adipose triglyceride lipase) (Calcium-independent phospholipase A2-zeta) (iPLA2-zeta) (EC 3.1.1.4) (Desnutrin) (Pigment epithelium-derived factor receptor) (PEDF-R) (TTS2.2) (Transport-secretion protein 2) (TTS2)	F1	Unc1	96	2.78	104	2.12	17.23	147	0.305	114	3.05	0.6437
Q96AD5	PLPL2_HUMAN	PNPLA2 ATGL FP17548	Patatin-like phospholipase domain-containing protein 2 (EC 3.1.1.3) (Adipose triglyceride lipase) (Calcium-independent phospholipase A2-zeta) (iPLA2-zeta) (EC 3.1.1.4) (Desnutrin) (Pigment epithelium-derived factor receptor) (PEDF-R) (TTS2.2) (Transport-secretion protein 2) (TTS2)	F1	ANK	104	4.76	119	2.97	23.85	239	0.569	130	3.36	0.60499
Q96AD5	PLPL2_HUMAN	PNPLA2 ATGL FP17548	Patatin-like phospholipase domain-containing protein 2 (EC 3.1.1.3) (Adipose triglyceride lipase) (Calcium-independent phospholipase A2-zeta) (iPLA2-zeta) (EC 3.1.1.4) (Desnutrin) (Pigment epithelium-derived factor receptor) (PEDF-R) (TTS2.2) (Transport-secretion protein 2) (TTS2)	F1	Unc2	40	2.33	44	2.4	7.63	57	0.781	46	2.79	0.57817
Q96AD5	PLPL2_HUMAN	PNPLA2 ATGL FP17548	Patatin-like phospholipase domain-containing protein 2 (EC 3.1.1.3) (Adipose triglyceride lipase) (Calcium-independent phospholipase A2-zeta) (iPLA2-zeta) (EC 3.1.1.4) (Desnutrin) (Pigment epithelium-derived factor receptor) (PEDF-R) (TTS2.2) (Transport-secretion protein 2) (TTS2)	F1	LEM	32	6.62	33	2.42	7.45	39	0.885	45	3.1	0.51982
Q96AD5	PLPL2_HUMAN	PNPLA2 ATGL FP17548	Patatin-like phospholipase domain-containing protein 2 (EC 3.1.1.3) (Adipose triglyceride lipase) (Calcium-independent phospholipase A2-zeta) (iPLA2-zeta) (EC 3.1.1.4) (Desnutrin) (Pigment epithelium-derived factor receptor) (PEDF-R) (TTS2.2) (Transport-secretion protein 2) (TTS2)	F1	Unc1and2	216	18.58	239	7.85	31.82	449	0.35	227	5.63	0.40027
Q96AD5	PLPL2_HUMAN	PNPLA2 ATGL FP17548	Patatin-like phospholipase domain-containing protein 2 (EC 3.1.1.3) (Adipose triglyceride lipase) (Calcium-independent phospholipase A2-zeta) (iPLA2-zeta) (EC 3.1.1.4) (Desnutrin) (Pigment epithelium-derived factor receptor) (PEDF-R) (TTS2.2) (Transport-secretion protein 2) (TTS2)	F1	CD	24	3.19	31	3.02	3.19	40	0.887	47	3.56	0.3848
Q96AD5	PLPL2_HUMAN	PNPLA2 ATGL FP17548	Patatin-like phospholipase domain-containing protein 2 (EC 3.1.1.3) (Adipose triglyceride lipase) (Calcium-independent phospholipase A2-zeta) (iPLA2-zeta) (EC 3.1.1.4) (Desnutrin) (Pigment epithelium-derived factor receptor) (PEDF-R) (TTS2.2) (Transport-secretion protein 2) (TTS2)	F1	Full	344	15.17	165	4.92	30.57	721	0.415	244	7.08	0.19276
Q96AE4	FUBP1_HUMAN	FUBP1	Far upstream element-binding protein 1 (FBP) (FUSE-binding protein 1) (DNA helicase V) (hDH V)	F1	Unc1	88	3.93	101	2.85	17.69	169	0.493	111	3.61	0.55259
Q96AE4	FUBP1_HUMAN	FUBP1	Far upstream element-binding protein 1 (FBP) (FUSE-binding protein 1) (DNA helicase V) (hDH V)	F1	ANK	88	2.83	111	3.15	19.65	283	0.839	127	4.35	0.52026
Q96AE4	FUBP1_HUMAN	FUBP1	Far upstream element-binding protein 1 (FBP) (FUSE-binding protein 1) (DNA helicase V) (hDH V)	F1	LEM	40	2.47	50	2.53	7.03	65	0.885	37	3.56	0.46867
Q96AE4	FUBP1_HUMAN	FUBP1	Far upstream element-binding protein 1 (FBP) (FUSE-binding protein 1) (DNA helicase V) (hDH V)	F1	CD	24	2.8	34	3.72	2.8	52	0.953	35	3.09	0.38035
Q96AE4	FUBP1_HUMAN	FUBP1	Far upstream element-binding protein 1 (FBP) (FUSE-binding protein 1) (DNA helicase V) (hDH V)	F1	Unc1and2	248	24.96	194	6.12	39.5	439	0.166	213	6.17	0.35834
Q96AE4	FUBP1_HUMAN	FUBP1	Far upstream element-binding protein 1 (FBP) (FUSE-binding protein 1) (DNA helicase V) (hDH V)	F1	Unc2	32	1.8	40	3.23	16.25	51	0.969	34	3.63	0.35205
Q96AE4	FUBP1_HUMAN	FUBP1	Far upstream element-binding protein 1 (FBP) (FUSE-binding protein 1) (DNA helicase V) (hDH V)	F1	Full	416	37.06	435	17.12	46.39	934	0.361	265	7.26	0.20754
Q96AE7	TTC17_HUMAN	TTC17	Tetratricopeptide repeat protein 17 (TPR repeat protein 17)	F1	Unc1	80	4.49	84	2.64	10.35	124	0.711	103	3.47	0.53838
Q96AE7	TTC17_HUMAN	TTC17	Tetratricopeptide repeat protein 17 (TPR repeat protein 17)	F1	ANK	112	4.41	127	3.9	13.29	193	0.752	131	4.02	0.53385
Q96AE7	TTC17_HUMAN	TTC17	Tetratricopeptide repeat protein 17 (TPR repeat protein 17)	F1	LEM	40	2.83	47	2.9	8.73	64	0.973	36	2.83	0.48166
Q96AE7	TTC17_HUMAN	TTC17	Tetratricopeptide repeat protein 17 (TPR repeat protein 17)	F1	Unc2	32	3.43	34	3.07	5.8	41	0.979	47	3.69	0.44752
Q96AE7	TTC17_HUMAN	TTC17	Tetratricopeptide repeat protein 17 (TPR repeat protein 17)	F1	CD	32	3.12	36	2.74	5.01	88	0.996	44	3.67	0.37653
Q96AE7	TTC17_HUMAN	TTC17	Tetratricopeptide repeat protein 17 (TPR repeat protein 17)	F1	Unc1and2	256	18.84	182	6.75	34.88	554	0.71	201	5.63	0.3631
Q96AE7	TTC17_HUMAN	TTC17	Tetratricopeptide repeat protein 17 (TPR repeat protein 17)	F1	Full	528	31.72	565	16.77	45.42	1295	0.476	309	9.16	0.20632
Q96AG3	S2546_HUMAN	SLC25A46 TB1	Mitochondrial outer membrane protein SLC25A46 (Solute carrier family 25 member 46)	F1	ANK	96	2.7	118	3.16	14.37	256	0.255	125	3.06	0.58889
Q96AG3	S2546_HUMAN	SLC25A46 TB1	Mitochondrial outer membrane protein SLC25A46 (Solute carrier family 25 member 46)	F1	LEM	32	1.14	37	1.42	6.78	42	0.478	39	2.11	0.58795
Q96AG3	S2546_HUMAN	SLC25A46 TB1	Mitochondrial outer membrane protein SLC25A46 (Solute carrier family 25 member 46)	F1	Unc1	80	3.32	86	2.78	15.75	106	0.118	91	3.12	0.50268
Q96AG3	S2546_HUMAN	SLC25A46 TB1	Mitochondrial outer membrane protein SLC25A46 (Solute carrier family 25 member 46)	F1	Unc2	40	4.83	45	3.7	7.17	47	0.785	43	3.08	0.46275
Q96AG3	S2546_HUMAN	SLC25A46 TB1	Mitochondrial outer membrane protein SLC25A46 (Solute carrier family 25 member 46)	F1	Unc1and2	192	10	168	3.89	27.44	369	0.284	221	5.78	0.3934
Q96AG3	S2546_HUMAN	SLC25A46 TB1	Mitochondrial outer membrane protein SLC25A46 (Solute carrier family 25 member 46)	F1	CD	24	3.43	29	3.44	3.43	35	0.903	41	3.58	0.39097
Q96AG3	S2546_HUMAN	SLC25A46 TB1	Mitochondrial outer membrane protein SLC25A46 (Solute carrier family 25 member 46)	F1	Full	288	11.76	200	4.75	24.65	523	0.311	249	5.53	0.21956
Q96AG4	LRC59_HUMAN	LRRC59 PRO1855	Leucine-rich repeat-containing protein 59 (Ribosome-binding protein p34) (p34) [Cleaved into: Leucine-rich repeat-containing protein 59, N-terminally processed]	F1	Unc1	80	4.07	80	1.3	21.09	97	0.0192	105	3.15	0.59804
Q96AG4	LRC59_HUMAN	LRRC59 PRO1855	Leucine-rich repeat-containing protein 59 (Ribosome-binding protein p34) (p34) [Cleaved into: Leucine-rich repeat-containing protein 59, N-terminally processed]	F1	LEM	32	4.85	33	1.37	10.04	40	0.398	43	2.98	0.54604
Q96AG4	LRC59_HUMAN	LRRC59 PRO1855	Leucine-rich repeat-containing protein 59 (Ribosome-binding protein p34) (p34) [Cleaved into: Leucine-rich repeat-containing protein 59, N-terminally processed]	F1	Unc2	32	1.96	43	3.3	8.61	54	0.689	39	3.02	0.40468
Q96AG4	LRC59_HUMAN	LRRC59 PRO1855	Leucine-rich repeat-containing protein 59 (Ribosome-binding protein p34) (p34) [Cleaved into: Leucine-rich repeat-containing protein 59, N-terminally processed]	F1	ANK	96	4.46	105	3.36	23.87	204	0.239	104	4.85	0.36094
Q96AG4	LRC59_HUMAN	LRRC59 PRO1855	Leucine-rich repeat-containing protein 59 (Ribosome-binding protein p34) (p34) [Cleaved into: Leucine-rich repeat-containing protein 59, N-terminally processed]	F1	CD	16	1.94	15	0.95	1.94	15	0.75	38	3.73	0.35987
Q96AG4	LRC59_HUMAN	LRRC59 PRO1855	Leucine-rich repeat-containing protein 59 (Ribosome-binding protein p34) (p34) [Cleaved into: Leucine-rich repeat-containing protein 59, N-terminally processed]	F1	Unc1and2	136	5.13	153	3.16	22.83	299	0.0819	175	4.23	0.35847
Q96AG4	LRC59_HUMAN	LRRC59 PRO1855	Leucine-rich repeat-containing protein 59 (Ribosome-binding protein p34) (p34) [Cleaved into: Leucine-rich repeat-containing protein 59, N-terminally processed]	F1	Full	160	6.58	169	2.71	31.03	285	0.404	182	3.56	0.17831
Q96AH0	SOSB2_HUMAN	NABP1 OBFC2A SSB2	SOSS complex subunit B2 (Nucleic acid-binding protein 1) (Oligonucleotide/oligosaccharide-binding fold-containing protein 2A) (Sensor of single-strand DNA complex subunit B2) (Sensor of ssDNA subunit B2) (SOSS-B2) (Single-stranded DNA-binding protein 2) (hSSB2)	F1	CD	24	3.1	28	3.06	3.1	56	0.71	38	4.01	0.32073
Q96AH0	SOSB2_HUMAN	NABP1 OBFC2A SSB2	SOSS complex subunit B2 (Nucleic acid-binding protein 1) (Oligonucleotide/oligosaccharide-binding fold-containing protein 2A) (Sensor of single-strand DNA complex subunit B2) (Sensor of ssDNA subunit B2) (SOSS-B2) (Single-stranded DNA-binding protein 2) (hSSB2)	F1	LEM	16	2.45	23	3.08	2.45	41	0.951	29	3.5	0.28809
Q96AH0	SOSB2_HUMAN	NABP1 OBFC2A SSB2	SOSS complex subunit B2 (Nucleic acid-binding protein 1) (Oligonucleotide/oligosaccharide-binding fold-containing protein 2A) (Sensor of single-strand DNA complex subunit B2) (Sensor of ssDNA subunit B2) (SOSS-B2) (Single-stranded DNA-binding protein 2) (hSSB2)	F1	Unc2	16	2.55	17	2.12	2.55	17	0.88	33	4.25	0.28015
Q96AH0	SOSB2_HUMAN	NABP1 OBFC2A SSB2	SOSS complex subunit B2 (Nucleic acid-binding protein 1) (Oligonucleotide/oligosaccharide-binding fold-containing protein 2A) (Sensor of single-strand DNA complex subunit B2) (Sensor of ssDNA subunit B2) (SOSS-B2) (Single-stranded DNA-binding protein 2) (hSSB2)	F1	Unc1	24	5.01	34	2.82	4.8	112	0.898	58	3.8	0.27085
Q96AH0	SOSB2_HUMAN	NABP1 OBFC2A SSB2	SOSS complex subunit B2 (Nucleic acid-binding protein 1) (Oligonucleotide/oligosaccharide-binding fold-containing protein 2A) (Sensor of single-strand DNA complex subunit B2) (Sensor of ssDNA subunit B2) (SOSS-B2) (Single-stranded DNA-binding protein 2) (hSSB2)	F1	Unc1and2	104	7.16	113	3.21	31.38	230	0.37	128	4.26	0.25536
Q96AH0	SOSB2_HUMAN	NABP1 OBFC2A SSB2	SOSS complex subunit B2 (Nucleic acid-binding protein 1) (Oligonucleotide/oligosaccharide-binding fold-containing protein 2A) (Sensor of single-strand DNA complex subunit B2) (Sensor of ssDNA subunit B2) (SOSS-B2) (Single-stranded DNA-binding protein 2) (hSSB2)	F1	ANK	16	2.98	21	3.59	2.98	92	0.979	68	5.06	0.23723
Q96AH0	SOSB2_HUMAN	NABP1 OBFC2A SSB2	SOSS complex subunit B2 (Nucleic acid-binding protein 1) (Oligonucleotide/oligosaccharide-binding fold-containing protein 2A) (Sensor of single-strand DNA complex subunit B2) (Sensor of ssDNA subunit B2) (SOSS-B2) (Single-stranded DNA-binding protein 2) (hSSB2)	F1	Full	104	7.16	113	3.21	31.38	230	0.835	131	4.34	0.12259
Q96AH8	RAB7B_HUMAN	RAB7B	Ras-related protein Rab-7b	F1	Unc1	104	5	116	2.35	16.83	175	0.027	122	2.7	0.67201
Q96AH8	RAB7B_HUMAN	RAB7B	Ras-related protein Rab-7b	F1	Unc2	32	1.97	38	2.6	12.35	48	0.489	41	2.64	0.50116
Q96AH8	RAB7B_HUMAN	RAB7B	Ras-related protein Rab-7b	F1	LEM	32	1.9	47	2.73	7.64	86	0.183	35	2.84	0.4668
Q96AH8	RAB7B_HUMAN	RAB7B	Ras-related protein Rab-7b	F1	ANK	64	3	74	3.31	15.97	114	0.428	102	4.73	0.37574
Q96AH8	RAB7B_HUMAN	RAB7B	Ras-related protein Rab-7b	F1	CD	32	3.46	45	4.62	3.46	54	0.395	41	3.4	0.34596
Q96AH8	RAB7B_HUMAN	RAB7B	Ras-related protein Rab-7b	F1	Unc1and2	112	5.24	122	3.01	17.77	181	0.221	128	3.01	0.28197
Q96AH8	RAB7B_HUMAN	RAB7B	Ras-related protein Rab-7b	F1	Full	112	5.42	121	3.5	17.83	222	0.667	133	4.05	0.12656
Q96AJ1	CLUA1_HUMAN	CLUAP1 KIAA0643	Clusterin-associated protein 1 (Qilin)	F1	Unc1	96	7.14	108	4.37	29.34	150	0.386	110	2.6	0.62737
Q96AJ1	CLUA1_HUMAN	CLUAP1 KIAA0643	Clusterin-associated protein 1 (Qilin)	F1	LEM	40	3.83	49	3.32	3.83	96	0.37	40	2.18	0.55802
Q96AJ1	CLUA1_HUMAN	CLUAP1 KIAA0643	Clusterin-associated protein 1 (Qilin)	F1	Unc2	40	6.22	44	3.58	16.3	48	0.825	44	2.91	0.54991
Q96AJ1	CLUA1_HUMAN	CLUAP1 KIAA0643	Clusterin-associated protein 1 (Qilin)	F1	ANK	96	2.77	100	2.59	18.44	202	0.346	106	3.12	0.49597
Q96AJ1	CLUA1_HUMAN	CLUAP1 KIAA0643	Clusterin-associated protein 1 (Qilin)	F1	CD	32	2.86	35	3.31	2.86	36	0.704	36	3.37	0.34866
Q96AJ1	CLUA1_HUMAN	CLUAP1 KIAA0643	Clusterin-associated protein 1 (Qilin)	F1	Unc1and2	216	16.3	222	16.21	40.98	344	0.492	180	5.26	0.34052
Q96AJ1	CLUA1_HUMAN	CLUAP1 KIAA0643	Clusterin-associated protein 1 (Qilin)	F1	Full	296	14.32	219	5.77	40.66	532	0.219	252	5.5	0.21968
Q96AJ9	VTI1A_HUMAN	VTI1A	Vesicle transport through interaction with t-SNAREs homolog 1A (Vesicle transport v-SNARE protein Vti1-like 2) (Vti1-rp2)	F1	Unc1	80	4.38	85	2.33	16.21	116	0.0105	92	3.22	0.49732
Q96AJ9	VTI1A_HUMAN	VTI1A	Vesicle transport through interaction with t-SNAREs homolog 1A (Vesicle transport v-SNARE protein Vti1-like 2) (Vti1-rp2)	F1	ANK	96	4.32	103	3.09	17.07	183	0.0364	108	3.73	0.44427
Q96AJ9	VTI1A_HUMAN	VTI1A	Vesicle transport through interaction with t-SNAREs homolog 1A (Vesicle transport v-SNARE protein Vti1-like 2) (Vti1-rp2)	F1	LEM	40	2.34	45	2.45	9.26	81	0.201	29	2.64	0.42945
Q96AJ9	VTI1A_HUMAN	VTI1A	Vesicle transport through interaction with t-SNAREs homolog 1A (Vesicle transport v-SNARE protein Vti1-like 2) (Vti1-rp2)	F1	Unc2	32	3.43	37	3.5	4.44	76	0.193	40	3.71	0.39107
Q96AJ9	VTI1A_HUMAN	VTI1A	Vesicle transport through interaction with t-SNAREs homolog 1A (Vesicle transport v-SNARE protein Vti1-like 2) (Vti1-rp2)	F1	CD	16	1.4	24	3.01	1.4	28	0.863	32	3.42	0.34134
Q96AJ9	VTI1A_HUMAN	VTI1A	Vesicle transport through interaction with t-SNAREs homolog 1A (Vesicle transport v-SNARE protein Vti1-like 2) (Vti1-rp2)	F1	Unc1and2	104	2.08	122	1.95	21.65	166	0.0496	134	3.13	0.30027
Q96AJ9	VTI1A_HUMAN	VTI1A	Vesicle transport through interaction with t-SNAREs homolog 1A (Vesicle transport v-SNARE protein Vti1-like 2) (Vti1-rp2)	F1	Full	184	7.17	179	4.75	21.88	312	0.356	190	4.21	0.17977
Q96AK3	ABC3D_HUMAN	APOBEC3D APOBEC3DE	DNA dC->dU-editing enzyme APOBEC-3D (A3D) (A3DE) (EC 3.5.4.38)	F1	Unc1	136	3.43	146	2.7	17.22	277	0.286	148	2.73	0.8155
Q96AK3	ABC3D_HUMAN	APOBEC3D APOBEC3DE	DNA dC->dU-editing enzyme APOBEC-3D (A3D) (A3DE) (EC 3.5.4.38)	F1	ANK	104	2.41	121	2.7	14.4	262	0.535	139	3.45	0.62559
Q96AK3	ABC3D_HUMAN	APOBEC3D APOBEC3DE	DNA dC->dU-editing enzyme APOBEC-3D (A3D) (A3DE) (EC 3.5.4.38)	F1	LEM	32	1.17	36	2.49	5.99	53	0.753	41	2.47	0.56833
Q96AK3	ABC3D_HUMAN	APOBEC3D APOBEC3DE	DNA dC->dU-editing enzyme APOBEC-3D (A3D) (A3DE) (EC 3.5.4.38)	F1	CD	32	4.14	26	0.51	6.23	63	0.448	35	3.1	0.46768
Q96AK3	ABC3D_HUMAN	APOBEC3D APOBEC3DE	DNA dC->dU-editing enzyme APOBEC-3D (A3D) (A3DE) (EC 3.5.4.38)	F1	Unc2	32	1.48	43	2.82	6.95	71	0.803	48	3.85	0.39965
Q96AK3	ABC3D_HUMAN	APOBEC3D APOBEC3DE	DNA dC->dU-editing enzyme APOBEC-3D (A3D) (A3DE) (EC 3.5.4.38)	F1	Unc1and2	144	16.1	136	2.46	26.48	323	0.373	169	4.36	0.34599
Q96AK3	ABC3D_HUMAN	APOBEC3D APOBEC3DE	DNA dC->dU-editing enzyme APOBEC-3D (A3D) (A3DE) (EC 3.5.4.38)	F1	Full	240	13.8	265	8.32	26.33	756	0.778	186	7.52	0.13784
Q96AM1	MRGRF_HUMAN	MRGPRF GPR140 GPR168 MRGF PSEC0142	Mas-related G-protein coupled receptor member F (Mas-related gene F protein) (G-protein coupled receptor 140) (G-protein coupled receptor 168)	F1	ANK	120	3.96	133	3.23	15.96	250	0.0642	151	4.12	0.60903
Q96AM1	MRGRF_HUMAN	MRGPRF GPR140 GPR168 MRGF PSEC0142	Mas-related G-protein coupled receptor member F (Mas-related gene F protein) (G-protein coupled receptor 140) (G-protein coupled receptor 168)	F1	LEM	40	6.89	44	2.87	12.29	50	0.639	44	2.27	0.59658
Q96AM1	MRGRF_HUMAN	MRGPRF GPR140 GPR168 MRGF PSEC0142	Mas-related G-protein coupled receptor member F (Mas-related gene F protein) (G-protein coupled receptor 140) (G-protein coupled receptor 168)	F1	Unc1	96	4.27	112	3.48	24.21	152	0.109	114	3.51	0.57626
Q96AM1	MRGRF_HUMAN	MRGPRF GPR140 GPR168 MRGF PSEC0142	Mas-related G-protein coupled receptor member F (Mas-related gene F protein) (G-protein coupled receptor 140) (G-protein coupled receptor 168)	F1	Unc2	32	1.5	38	2.6	4.78	47	0.61	44	3.93	0.41031
Q96AM1	MRGRF_HUMAN	MRGPRF GPR140 GPR168 MRGF PSEC0142	Mas-related G-protein coupled receptor member F (Mas-related gene F protein) (G-protein coupled receptor 140) (G-protein coupled receptor 168)	F1	Unc1and2	176	7.38	138	3.9	29.13	357	0.32	161	4.68	0.31953
Q96AM1	MRGRF_HUMAN	MRGPRF GPR140 GPR168 MRGF PSEC0142	Mas-related G-protein coupled receptor member F (Mas-related gene F protein) (G-protein coupled receptor 140) (G-protein coupled receptor 168)	F1	CD	16	1.42	26	3.59	1.42	33	0.933	42	4.62	0.29028
Q96AM1	MRGRF_HUMAN	MRGPRF GPR140 GPR168 MRGF PSEC0142	Mas-related G-protein coupled receptor member F (Mas-related gene F protein) (G-protein coupled receptor 140) (G-protein coupled receptor 168)	F1	Full	224	10.92	241	7.25	25.58	448	0.31	233	6.05	0.19438
Q96AN5	TM143_HUMAN	TMEM143 UNQ5922/PRO19813	Transmembrane protein 143	F1	Unc1	112	5.69	119	1.41	18.17	166	0.0524	123	1.92	0.75248
Q96AN5	TM143_HUMAN	TMEM143 UNQ5922/PRO19813	Transmembrane protein 143	F1	ANK	128	4.85	127	3.47	24.82	311	0.388	141	3.71	0.60892
Q96AN5	TM143_HUMAN	TMEM143 UNQ5922/PRO19813	Transmembrane protein 143	F1	LEM	40	6.75	44	2.51	8.56	65	0.738	46	2.35	0.59017
Q96AN5	TM143_HUMAN	TMEM143 UNQ5922/PRO19813	Transmembrane protein 143	F1	CD	16	0.95	18	1.53	0.95	18	0.892	42	4.06	0.36557
Q96AN5	TM143_HUMAN	TMEM143 UNQ5922/PRO19813	Transmembrane protein 143	F1	Unc2	32	1.93	37	2.52	6.85	52	0.76	44	4.11	0.33483
Q96AN5	TM143_HUMAN	TMEM143 UNQ5922/PRO19813	Transmembrane protein 143	F1	Unc1and2	232	18.83	111	4.13	29.42	303	0.419	138	4.25	0.28183
Q96AN5	TM143_HUMAN	TMEM143 UNQ5922/PRO19813	Transmembrane protein 143	F1	Full	272	14.48	183	4.92	34.55	529	0.44	251	5.94	0.21803
Q96AP0	ACD_HUMAN	ACD PIP1 PTOP TINT1 TPP1	Adrenocortical dysplasia protein homolog (POT1 and TIN2-interacting protein)	F1	LEM	40	7.37	40	3.95	10.64	46	0.846	43	2.63	0.58336
Q96AP0	ACD_HUMAN	ACD PIP1 PTOP TINT1 TPP1	Adrenocortical dysplasia protein homolog (POT1 and TIN2-interacting protein)	F1	Unc1	80	2.54	85	2.11	12.04	169	0.623	103	3.63	0.53995
Q96AP0	ACD_HUMAN	ACD PIP1 PTOP TINT1 TPP1	Adrenocortical dysplasia protein homolog (POT1 and TIN2-interacting protein)	F1	Unc2	32	1.78	35	2.27	15.05	41	0.849	40	2.44	0.48153
Q96AP0	ACD_HUMAN	ACD PIP1 PTOP TINT1 TPP1	Adrenocortical dysplasia protein homolog (POT1 and TIN2-interacting protein)	F1	ANK	80	4.62	85	2.32	16.91	173	0.846	95	3.19	0.45489
Q96AP0	ACD_HUMAN	ACD PIP1 PTOP TINT1 TPP1	Adrenocortical dysplasia protein homolog (POT1 and TIN2-interacting protein)	F1	Unc1and2	264	16.38	285	13.85	34.96	441	0.365	231	6.5	0.37931
Q96AP0	ACD_HUMAN	ACD PIP1 PTOP TINT1 TPP1	Adrenocortical dysplasia protein homolog (POT1 and TIN2-interacting protein)	F1	CD	24	1.64	30	2.3	5.2	42	0.966	29	3.99	0.29381
Q96AP0	ACD_HUMAN	ACD PIP1 PTOP TINT1 TPP1	Adrenocortical dysplasia protein homolog (POT1 and TIN2-interacting protein)	F1	Full	272	16.2	299	13.34	35.67	494	0.706	256	6.35	0.21081
Q96AP4	ZUP1_HUMAN	ZUP1 C6orf113 ZUFSP	Zinc finger-containing ubiquitin peptidase 1 (EC 3.4.19.12) (Lys-63-specific deubiquitinase ZUFSP) (DUB) (Zinc finger with UFM1-specific peptidase domain protein)	F1	CD	32	0.88	44	1.79	11.47	73	0.825	46	1.94	0.63885
Q96AP4	ZUP1_HUMAN	ZUP1 C6orf113 ZUFSP	Zinc finger-containing ubiquitin peptidase 1 (EC 3.4.19.12) (Lys-63-specific deubiquitinase ZUFSP) (DUB) (Zinc finger with UFM1-specific peptidase domain protein)	F1	Unc1	112	8.82	100	2.89	30.12	153	0.61	106	2.95	0.59366
Q96AP4	ZUP1_HUMAN	ZUP1 C6orf113 ZUFSP	Zinc finger-containing ubiquitin peptidase 1 (EC 3.4.19.12) (Lys-63-specific deubiquitinase ZUFSP) (DUB) (Zinc finger with UFM1-specific peptidase domain protein)	F1	ANK	104	4.75	116	3.09	34.78	174	0.622	126	3.29	0.56828
Q96AP4	ZUP1_HUMAN	ZUP1 C6orf113 ZUFSP	Zinc finger-containing ubiquitin peptidase 1 (EC 3.4.19.12) (Lys-63-specific deubiquitinase ZUFSP) (DUB) (Zinc finger with UFM1-specific peptidase domain protein)	F1	Unc2	32	4.39	38	2.55	16.91	42	0.908	42	3.46	0.46545
Q96AP4	ZUP1_HUMAN	ZUP1 C6orf113 ZUFSP	Zinc finger-containing ubiquitin peptidase 1 (EC 3.4.19.12) (Lys-63-specific deubiquitinase ZUFSP) (DUB) (Zinc finger with UFM1-specific peptidase domain protein)	F1	LEM	40	2.63	41	1.97	10.31	49	0.829	42	3.35	0.45341
Q96AP4	ZUP1_HUMAN	ZUP1 C6orf113 ZUFSP	Zinc finger-containing ubiquitin peptidase 1 (EC 3.4.19.12) (Lys-63-specific deubiquitinase ZUFSP) (DUB) (Zinc finger with UFM1-specific peptidase domain protein)	F1	Unc1and2	208	19.9	206	9.75	40.41	314	0.579	176	6.08	0.30327
Q96AP4	ZUP1_HUMAN	ZUP1 C6orf113 ZUFSP	Zinc finger-containing ubiquitin peptidase 1 (EC 3.4.19.12) (Lys-63-specific deubiquitinase ZUFSP) (DUB) (Zinc finger with UFM1-specific peptidase domain protein)	F1	Full	344	17.54	382	8.88	42.1	896	0.185	349	6.96	0.27618
Q96AP7	ESAM_HUMAN	ESAM UNQ220/PRO246	Endothelial cell-selective adhesion molecule	F1	LEM	32	7.26	35	1.13	12.46	41	0.622	38	2.42	0.60889
Q96AP7	ESAM_HUMAN	ESAM UNQ220/PRO246	Endothelial cell-selective adhesion molecule	F1	Unc1	80	2.17	91	2.92	29.26	240	0.687	104	3.59	0.53644
Q96AP7	ESAM_HUMAN	ESAM UNQ220/PRO246	Endothelial cell-selective adhesion molecule	F1	Unc2	32	4.74	38	2.89	14.8	41	0.865	40	3.06	0.47337
Q96AP7	ESAM_HUMAN	ESAM UNQ220/PRO246	Endothelial cell-selective adhesion molecule	F1	Unc1and2	176	10.18	170	4.86	40.09	401	0.298	183	4.39	0.36342
Q96AP7	ESAM_HUMAN	ESAM UNQ220/PRO246	Endothelial cell-selective adhesion molecule	F1	CD	24	3.28	24	2.02	4.03	24	0.951	43	4.06	0.35917
Q96AP7	ESAM_HUMAN	ESAM UNQ220/PRO246	Endothelial cell-selective adhesion molecule	F1	ANK	40	6.71	38	2.6	15.93	48	0.863	72	4.64	0.25707
Q96AP7	ESAM_HUMAN	ESAM UNQ220/PRO246	Endothelial cell-selective adhesion molecule	F1	Full	256	29.88	226	9.5	49.95	615	0.778	239	6.29	0.19649
Q96AQ1	CC74A_HUMAN	CCDC74A	Coiled-coil domain-containing protein 74A	F1	LEM	32	7.58	43	2.56	12.03	48	0.744	44	2.95	0.60408
Q96AQ1	CC74A_HUMAN	CCDC74A	Coiled-coil domain-containing protein 74A	F1	Unc1	64	6.97	74	3.49	14.47	112	0.574	74	2.37	0.43532
Q96AQ1	CC74A_HUMAN	CCDC74A	Coiled-coil domain-containing protein 74A	F1	Unc2	40	6.32	39	3.58	16.06	42	0.856	38	3.28	0.40045
Q96AQ1	CC74A_HUMAN	CCDC74A	Coiled-coil domain-containing protein 74A	F1	Unc1and2	216	14.79	202	6.11	35.94	451	0.0745	199	4.73	0.38854
Q96AQ1	CC74A_HUMAN	CCDC74A	Coiled-coil domain-containing protein 74A	F1	CD	24	2.85	25	3.03	2.85	26	0.97	26	3.85	0.28104
Q96AQ1	CC74A_HUMAN	CCDC74A	Coiled-coil domain-containing protein 74A	F1	ANK	48	4.71	59	3.84	19.11	92	0.681	73	5.08	0.25343
Q96AQ1	CC74A_HUMAN	CCDC74A	Coiled-coil domain-containing protein 74A	F1	Full	280	17.84	230	10.77	38.75	474	0.516	193	6.33	0.1604
Q96AQ2	TM125_HUMAN	TMEM125	Transmembrane protein 125	F1	Unc1	96	2.25	103	2.31	22	132	0.0329	104	2.43	0.58955
Q96AQ2	TM125_HUMAN	TMEM125	Transmembrane protein 125	F1	LEM	32	4.74	34	2.42	5.36	50	0.457	34	1.17	0.56491
Q96AQ2	TM125_HUMAN	TMEM125	Transmembrane protein 125	F1	Unc2	32	2.09	37	2.72	5.44	66	0.419	43	3.95	0.38011
Q96AQ2	TM125_HUMAN	TMEM125	Transmembrane protein 125	F1	ANK	72	3.56	85	3.27	12.56	153	0.0217	98	4.44	0.37912
Q96AQ2	TM125_HUMAN	TMEM125	Transmembrane protein 125	F1	Unc1and2	152	9.07	158	4.74	29.96	238	0.18	157	4.48	0.30722
Q96AQ2	TM125_HUMAN	TMEM125	Transmembrane protein 125	F1	CD	16	1.83	15	1.14	1.83	15	0.71	36	4.42	0.27186
Q96AQ2	TM125_HUMAN	TMEM125	Transmembrane protein 125	F1	Full	192	14.51	183	6.27	28.3	400	0.665	181	4.11	0.17101
Q96AQ6	PBIP1_HUMAN	PBXIP1 HPIP	Pre-B-cell leukemia transcription factor-interacting protein 1 (Hematopoietic PBX-interacting protein)	F1	Unc1	112	4.24	94	1.79	28.33	220	0.456	113	3.32	0.62161
Q96AQ6	PBIP1_HUMAN	PBXIP1 HPIP	Pre-B-cell leukemia transcription factor-interacting protein 1 (Hematopoietic PBX-interacting protein)	F1	ANK	88	2.79	108	3.54	30.55	171	0.707	115	3.96	0.47962
Q96AQ6	PBIP1_HUMAN	PBXIP1 HPIP	Pre-B-cell leukemia transcription factor-interacting protein 1 (Hematopoietic PBX-interacting protein)	F1	LEM	32	3.37	33	0.97	6.76	39	0.845	42	3.35	0.41474
Q96AQ6	PBIP1_HUMAN	PBXIP1 HPIP	Pre-B-cell leukemia transcription factor-interacting protein 1 (Hematopoietic PBX-interacting protein)	F1	Unc2	32	1.78	38	2.54	4.96	43	0.945	41	3.27	0.39498
Q96AQ6	PBIP1_HUMAN	PBXIP1 HPIP	Pre-B-cell leukemia transcription factor-interacting protein 1 (Hematopoietic PBX-interacting protein)	F1	Unc1and2	272	12.12	206	6.29	34.9	374	0.344	223	5.88	0.39067
Q96AQ6	PBIP1_HUMAN	PBXIP1 HPIP	Pre-B-cell leukemia transcription factor-interacting protein 1 (Hematopoietic PBX-interacting protein)	F1	CD	24	1.91	34	3.24	1.91	57	0.971	35	3.59	0.36901
Q96AQ6	PBIP1_HUMAN	PBXIP1 HPIP	Pre-B-cell leukemia transcription factor-interacting protein 1 (Hematopoietic PBX-interacting protein)	F1	Full	440	40.95	466	18.48	53.17	921	0.355	205	8.42	0.14406
Q96AQ7	CIDEC_HUMAN	CIDEC FSP27	Lipid transferase CIDEC (Cell death activator CIDE-3) (Cell death-inducing DFFA-like effector protein C) (Fat-specific protein FSP27 homolog)	F1	Unc1	88	1.94	104	2.21	24.17	214	0.141	113	2.65	0.62332
Q96AQ7	CIDEC_HUMAN	CIDEC FSP27	Lipid transferase CIDEC (Cell death activator CIDE-3) (Cell death-inducing DFFA-like effector protein C) (Fat-specific protein FSP27 homolog)	F1	ANK	80	4.29	90	2.58	33.88	166	0.631	97	3.02	0.45639
Q96AQ7	CIDEC_HUMAN	CIDEC FSP27	Lipid transferase CIDEC (Cell death activator CIDE-3) (Cell death-inducing DFFA-like effector protein C) (Fat-specific protein FSP27 homolog)	F1	Unc2	32	6.43	41	4.03	17.26	44	0.708	44	3.29	0.44878
Q96AQ7	CIDEC_HUMAN	CIDEC FSP27	Lipid transferase CIDEC (Cell death activator CIDE-3) (Cell death-inducing DFFA-like effector protein C) (Fat-specific protein FSP27 homolog)	F1	CD	24	2.43	28	3.29	2.43	29	0.534	44	3.79	0.39348
Q96AQ7	CIDEC_HUMAN	CIDEC FSP27	Lipid transferase CIDEC (Cell death activator CIDE-3) (Cell death-inducing DFFA-like effector protein C) (Fat-specific protein FSP27 homolog)	F1	LEM	32	7.92	32	4.08	15.8	38	0.846	33	3.2	0.37165
Q96AQ7	CIDEC_HUMAN	CIDEC FSP27	Lipid transferase CIDEC (Cell death activator CIDE-3) (Cell death-inducing DFFA-like effector protein C) (Fat-specific protein FSP27 homolog)	F1	Unc1and2	104	5.69	120	3.52	20.39	236	0.548	132	3.01	0.29206
Q96AQ7	CIDEC_HUMAN	CIDEC FSP27	Lipid transferase CIDEC (Cell death activator CIDE-3) (Cell death-inducing DFFA-like effector protein C) (Fat-specific protein FSP27 homolog)	F1	Full	184	13.96	153	5.56	35.92	521	0.847	172	4.9	0.15669
Q96AQ8	MCUR1_HUMAN	MCUR1 C6orf79 CCDC90A	Mitochondrial calcium uniporter regulator 1 (MCU regulator 1) (Coiled-coil domain-containing protein 90A, mitochondrial)	F1	LEM	32	4.65	38	2.52	6.45	42	0.684	38	1.61	0.61048
Q96AQ8	MCUR1_HUMAN	MCUR1 C6orf79 CCDC90A	Mitochondrial calcium uniporter regulator 1 (MCU regulator 1) (Coiled-coil domain-containing protein 90A, mitochondrial)	F1	Unc1	80	3.99	81	1.33	20.45	98	0.0318	89	2.61	0.53498
Q96AQ8	MCUR1_HUMAN	MCUR1 C6orf79 CCDC90A	Mitochondrial calcium uniporter regulator 1 (MCU regulator 1) (Coiled-coil domain-containing protein 90A, mitochondrial)	F1	ANK	80	3.42	105	3.47	36.07	163	0.361	112	4	0.46606
Q96AQ8	MCUR1_HUMAN	MCUR1 C6orf79 CCDC90A	Mitochondrial calcium uniporter regulator 1 (MCU regulator 1) (Coiled-coil domain-containing protein 90A, mitochondrial)	F1	Unc2	40	4.89	41	3.38	14.94	42	0.717	46	3.39	0.4437
Q96AQ8	MCUR1_HUMAN	MCUR1 C6orf79 CCDC90A	Mitochondrial calcium uniporter regulator 1 (MCU regulator 1) (Coiled-coil domain-containing protein 90A, mitochondrial)	F1	Unc1and2	176	12.12	165	6.46	44.6	250	0.418	168	5.72	0.29739
Q96AQ8	MCUR1_HUMAN	MCUR1 C6orf79 CCDC90A	Mitochondrial calcium uniporter regulator 1 (MCU regulator 1) (Coiled-coil domain-containing protein 90A, mitochondrial)	F1	CD	16	1.96	15	1.1	1.96	15	0.907	23	3.12	0.28427
Q96AQ8	MCUR1_HUMAN	MCUR1 C6orf79 CCDC90A	Mitochondrial calcium uniporter regulator 1 (MCU regulator 1) (Coiled-coil domain-containing protein 90A, mitochondrial)	F1	Full	304	19.25	124	4.62	56.85	669	0.263	149	5.31	0.13129
Q96AQ9	F131C_HUMAN	FAM131C C1orf117	Protein FAM131C	F1	LEM	40	6.86	44	3.54	11.56	50	0.386	44	1.57	0.73483
Q96AQ9	F131C_HUMAN	FAM131C C1orf117	Protein FAM131C	F1	Unc1	64	2.15	92	3.49	24.49	134	0.255	93	3.44	0.45361
Q96AQ9	F131C_HUMAN	FAM131C C1orf117	Protein FAM131C	F1	Unc2	32	4.85	34	2.71	13.37	38	0.754	34	2.18	0.42338
Q96AQ9	F131C_HUMAN	FAM131C C1orf117	Protein FAM131C	F1	Unc1and2	184	12.54	184	6.11	33.5	314	0.215	190	4.66	0.36406
Q96AQ9	F131C_HUMAN	FAM131C C1orf117	Protein FAM131C	F1	CD	24	1.6	29	2.39	5.88	54	0.958	35	4.4	0.25878
Q96AQ9	F131C_HUMAN	FAM131C C1orf117	Protein FAM131C	F1	ANK	48	2.73	47	2.25	15.85	111	0.397	58	4.64	0.21811
Q96AQ9	F131C_HUMAN	FAM131C C1orf117	Protein FAM131C	F1	Full	232	14.3	232	6.29	33.27	557	0.457	228	5.16	0.20302
Q96AT1	K1143_HUMAN	KIAA1143	Uncharacterized protein KIAA1143	F1	Unc2	32	1.87	40	2.91	20.91	86	0.556	43	2.83	0.52825
Q96AT1	K1143_HUMAN	KIAA1143	Uncharacterized protein KIAA1143	F1	LEM	32	2.67	34	1.99	17.14	71	0.4	30	2.37	0.43573
Q96AT1	K1143_HUMAN	KIAA1143	Uncharacterized protein KIAA1143	F1	ANK	48	3.72	64	2.99	18.59	148	0.454	68	3.38	0.30269
Q96AT1	K1143_HUMAN	KIAA1143	Uncharacterized protein KIAA1143	F1	Unc1	40	2.14	41	2.12	13.73	77	0.505	64	4.98	0.24873
Q96AT1	K1143_HUMAN	KIAA1143	Uncharacterized protein KIAA1143	F1	CD	16	2.98	24	3.58	2.98	31	0.872	17	2.53	0.23957
Q96AT1	K1143_HUMAN	KIAA1143	Uncharacterized protein KIAA1143	F1	Unc1and2	88	3.11	94	3.01	30.1	169	0.475	98	3.24	0.21029
Q96AT1	K1143_HUMAN	KIAA1143	Uncharacterized protein KIAA1143	F1	Full	96	10.2	109	5.09	32.7	191	0.959	120	3.15	0.11859
Q96AT9	RPE_HUMAN	RPE HUSSY-17	Ribulose-phosphate 3-epimerase (EC 5.1.3.1) (Ribulose-5-phosphate-3-epimerase)	F1	ANK	88	2.57	117	2.91	14.77	212	0.303	129	3.36	0.57746
Q96AT9	RPE_HUMAN	RPE HUSSY-17	Ribulose-phosphate 3-epimerase (EC 5.1.3.1) (Ribulose-5-phosphate-3-epimerase)	F1	Unc1	96	2.61	105	3.14	15.31	203	0.172	117	3.93	0.57396
Q96AT9	RPE_HUMAN	RPE HUSSY-17	Ribulose-phosphate 3-epimerase (EC 5.1.3.1) (Ribulose-5-phosphate-3-epimerase)	F1	Unc2	40	2.99	40	2.81	9.12	72	0.554	47	3.4	0.48217
Q96AT9	RPE_HUMAN	RPE HUSSY-17	Ribulose-phosphate 3-epimerase (EC 5.1.3.1) (Ribulose-5-phosphate-3-epimerase)	F1	LEM	40	2.94	38	1.36	7.17	47	0.199	34	2.79	0.42662
Q96AT9	RPE_HUMAN	RPE HUSSY-17	Ribulose-phosphate 3-epimerase (EC 5.1.3.1) (Ribulose-5-phosphate-3-epimerase)	F1	CD	24	2.54	32	3.72	6.68	53	0.348	31	2.48	0.34976
Q96AT9	RPE_HUMAN	RPE HUSSY-17	Ribulose-phosphate 3-epimerase (EC 5.1.3.1) (Ribulose-5-phosphate-3-epimerase)	F1	Unc1and2	80	4.27	89	2.49	17.69	227	0.499	114	4.17	0.2327
Q96AT9	RPE_HUMAN	RPE HUSSY-17	Ribulose-phosphate 3-epimerase (EC 5.1.3.1) (Ribulose-5-phosphate-3-epimerase)	F1	Full	160	7.31	193	4.41	21.05	355	0.854	199	3.38	0.19415
Q96AV8	E2F7_HUMAN	E2F7	Transcription factor E2F7 (E2F-7)	F1	Unc1	88	2.35	98	1.97	20.35	212	0.774	113	3.47	0.61705
Q96AV8	E2F7_HUMAN	E2F7	Transcription factor E2F7 (E2F-7)	F1	ANK	104	2.38	127	2.97	15.67	227	0.761	140	3.62	0.607
Q96AV8	E2F7_HUMAN	E2F7	Transcription factor E2F7 (E2F-7)	F1	Unc2	32	5.91	40	2.58	16.14	42	0.977	40	2.39	0.50768
Q96AV8	E2F7_HUMAN	E2F7	Transcription factor E2F7 (E2F-7)	F1	LEM	40	4.08	33	1.51	7.43	39	0.945	40	3.09	0.48821
Q96AV8	E2F7_HUMAN	E2F7	Transcription factor E2F7 (E2F-7)	F1	Unc1and2	224	10.96	199	7.65	43.09	430	0.614	216	6	0.37121
Q96AV8	E2F7_HUMAN	E2F7	Transcription factor E2F7 (E2F-7)	F1	CD	16	1.39	25	3.36	4.22	28	0.994	35	3.56	0.28087
Q96AV8	E2F7_HUMAN	E2F7	Transcription factor E2F7 (E2F-7)	F1	Full	376	34.11	391	16.91	48.41	1137	0.687	272	7.51	0.21126
Q96AW1	VOPP1_HUMAN	VOPP1 ECOP GASP	WW domain binding protein VOPP1 (EGFR-coamplified and overexpressed protein) (ECop) (Glioblastoma-amplified secreted protein) (Putative NF-kappa-B-activating protein 055N) (Vesicular, overexpressed in cancer, prosurvival protein 1)	F1	Unc2	40	3.09	44	3.62	14.75	72	0.442	40	3.78	0.35986
Q96AW1	VOPP1_HUMAN	VOPP1 ECOP GASP	WW domain binding protein VOPP1 (EGFR-coamplified and overexpressed protein) (ECop) (Glioblastoma-amplified secreted protein) (Putative NF-kappa-B-activating protein 055N) (Vesicular, overexpressed in cancer, prosurvival protein 1)	F1	CD	16	0.87	28	3.11	0.87	54	0.634	26	2.1	0.33981
Q96AW1	VOPP1_HUMAN	VOPP1 ECOP GASP	WW domain binding protein VOPP1 (EGFR-coamplified and overexpressed protein) (ECop) (Glioblastoma-amplified secreted protein) (Putative NF-kappa-B-activating protein 055N) (Vesicular, overexpressed in cancer, prosurvival protein 1)	F1	Unc1	48	1.38	52	1.89	8.73	87	0.0419	55	1.93	0.33096
Q96AW1	VOPP1_HUMAN	VOPP1 ECOP GASP	WW domain binding protein VOPP1 (EGFR-coamplified and overexpressed protein) (ECop) (Glioblastoma-amplified secreted protein) (Putative NF-kappa-B-activating protein 055N) (Vesicular, overexpressed in cancer, prosurvival protein 1)	F1	LEM	32	7.98	31	0.84	11.74	37	0.213	29	2.87	0.32867
Q96AW1	VOPP1_HUMAN	VOPP1 ECOP GASP	WW domain binding protein VOPP1 (EGFR-coamplified and overexpressed protein) (ECop) (Glioblastoma-amplified secreted protein) (Putative NF-kappa-B-activating protein 055N) (Vesicular, overexpressed in cancer, prosurvival protein 1)	F1	Unc1and2	136	6.8	135	3.6	27.45	195	0.264	140	3.5	0.29698
Q96AW1	VOPP1_HUMAN	VOPP1 ECOP GASP	WW domain binding protein VOPP1 (EGFR-coamplified and overexpressed protein) (ECop) (Glioblastoma-amplified secreted protein) (Putative NF-kappa-B-activating protein 055N) (Vesicular, overexpressed in cancer, prosurvival protein 1)	F1	ANK	56	3.42	59	4.15	15.89	112	0.313	56	3	0.25078
Q96AW1	VOPP1_HUMAN	VOPP1 ECOP GASP	WW domain binding protein VOPP1 (EGFR-coamplified and overexpressed protein) (ECop) (Glioblastoma-amplified secreted protein) (Putative NF-kappa-B-activating protein 055N) (Vesicular, overexpressed in cancer, prosurvival protein 1)	F1	Full	136	12.33	140	4.77	28.77	209	0.819	141	3.86	0.13512
Q96AX1	VP33A_HUMAN	VPS33A	Vacuolar protein sorting-associated protein 33A (hVPS33A)	F1	LEM	40	1.63	44	1.65	9.17	72	0.569	46	2.34	0.68239
Q96AX1	VP33A_HUMAN	VPS33A	Vacuolar protein sorting-associated protein 33A (hVPS33A)	F1	ANK	128	3.74	144	3.44	18.05	251	0.422	161	3.94	0.65751
Q96AX1	VP33A_HUMAN	VPS33A	Vacuolar protein sorting-associated protein 33A (hVPS33A)	F1	Unc1	96	3.23	102	3.47	15.17	212	0.613	113	3.92	0.55119
Q96AX1	VP33A_HUMAN	VPS33A	Vacuolar protein sorting-associated protein 33A (hVPS33A)	F1	Unc2	32	3.42	44	3.87	4.24	66	0.775	43	3.34	0.42198
Q96AX1	VP33A_HUMAN	VPS33A	Vacuolar protein sorting-associated protein 33A (hVPS33A)	F1	CD	24	2.91	26	3.09	6.76	39	0.946	52	3.77	0.39252
Q96AX1	VP33A_HUMAN	VPS33A	Vacuolar protein sorting-associated protein 33A (hVPS33A)	F1	Unc1and2	128	6.46	140	3.7	27.13	323	0.592	181	5.19	0.34053
Q96AX1	VP33A_HUMAN	VPS33A	Vacuolar protein sorting-associated protein 33A (hVPS33A)	F1	Full	248	17.1	303	9.89	31.89	942	0.771	205	7.85	0.15024
Q96AX2	RAB37_HUMAN	RAB37	Ras-related protein Rab-37 (EC 3.6.5.2)	F1	LEM	32	1.8	47	2.68	8.22	84	0.228	49	2.76	0.64985
Q96AX2	RAB37_HUMAN	RAB37	Ras-related protein Rab-37 (EC 3.6.5.2)	F1	Unc1	96	4.34	106	2.36	15.74	183	0.0612	127	3.98	0.62858
Q96AX2	RAB37_HUMAN	RAB37	Ras-related protein Rab-37 (EC 3.6.5.2)	F1	Unc2	32	3.14	37	2.74	7.96	41	0.582	39	3.02	0.50966
Q96AX2	RAB37_HUMAN	RAB37	Ras-related protein Rab-37 (EC 3.6.5.2)	F1	ANK	72	4.71	80	2.87	11.12	137	0.47	93	4.94	0.34404
Q96AX2	RAB37_HUMAN	RAB37	Ras-related protein Rab-37 (EC 3.6.5.2)	F1	CD	32	3.77	42	4.22	3.77	54	0.504	42	3.65	0.33429
Q96AX2	RAB37_HUMAN	RAB37	Ras-related protein Rab-37 (EC 3.6.5.2)	F1	Unc1and2	104	7.37	113	2.36	22.43	218	0.253	140	4.36	0.28421
Q96AX2	RAB37_HUMAN	RAB37	Ras-related protein Rab-37 (EC 3.6.5.2)	F1	Full	112	7.3	127	3.1	22.44	256	0.782	144	4.12	0.13659
Q96AX9	MIB2_HUMAN	MIB2 SKD ZZANK1	E3 ubiquitin-protein ligase MIB2 (EC 2.3.2.27) (Mind bomb homolog 2) (Novel zinc finger protein) (Novelzin) (Putative NF-kappa-B-activating protein 002N) (RING-type E3 ubiquitin transferase MIB2) (Skeletrophin) (Zinc finger ZZ type with ankyrin repeat domain protein 1)	F1	Unc2	32	2.52	40	2.03	4.18	53	0.978	47	2.58	0.57901
Q96AX9	MIB2_HUMAN	MIB2 SKD ZZANK1	E3 ubiquitin-protein ligase MIB2 (EC 2.3.2.27) (Mind bomb homolog 2) (Novel zinc finger protein) (Novelzin) (Putative NF-kappa-B-activating protein 002N) (RING-type E3 ubiquitin transferase MIB2) (Skeletrophin) (Zinc finger ZZ type with ankyrin repeat domain protein 1)	F1	Unc1	72	9.07	81	4.04	16.9	136	0.968	107	3.85	0.5333
Q96AX9	MIB2_HUMAN	MIB2 SKD ZZANK1	E3 ubiquitin-protein ligase MIB2 (EC 2.3.2.27) (Mind bomb homolog 2) (Novel zinc finger protein) (Novelzin) (Putative NF-kappa-B-activating protein 002N) (RING-type E3 ubiquitin transferase MIB2) (Skeletrophin) (Zinc finger ZZ type with ankyrin repeat domain protein 1)	F1	CD	32	4.52	41	3.86	7.57	45	0.998	38	3.1	0.42716
Q96AX9	MIB2_HUMAN	MIB2 SKD ZZANK1	E3 ubiquitin-protein ligase MIB2 (EC 2.3.2.27) (Mind bomb homolog 2) (Novel zinc finger protein) (Novelzin) (Putative NF-kappa-B-activating protein 002N) (RING-type E3 ubiquitin transferase MIB2) (Skeletrophin) (Zinc finger ZZ type with ankyrin repeat domain protein 1)	F1	LEM	32	3.23	33	3.37	3.23	49	0.96	38	3.31	0.4163
Q96AX9	MIB2_HUMAN	MIB2 SKD ZZANK1	E3 ubiquitin-protein ligase MIB2 (EC 2.3.2.27) (Mind bomb homolog 2) (Novel zinc finger protein) (Novelzin) (Putative NF-kappa-B-activating protein 002N) (RING-type E3 ubiquitin transferase MIB2) (Skeletrophin) (Zinc finger ZZ type with ankyrin repeat domain protein 1)	F1	Unc1and2	128	6.84	139	4.1	31.38	283	0.952	182	5.47	0.32548
Q96AX9	MIB2_HUMAN	MIB2 SKD ZZANK1	E3 ubiquitin-protein ligase MIB2 (EC 2.3.2.27) (Mind bomb homolog 2) (Novel zinc finger protein) (Novelzin) (Putative NF-kappa-B-activating protein 002N) (RING-type E3 ubiquitin transferase MIB2) (Skeletrophin) (Zinc finger ZZ type with ankyrin repeat domain protein 1)	F1	Full	368	20.79	155	5.03	37.94	744	0.545	337	8.42	0.23804
Q96AX9	MIB2_HUMAN	MIB2 SKD ZZANK1	E3 ubiquitin-protein ligase MIB2 (EC 2.3.2.27) (Mind bomb homolog 2) (Novel zinc finger protein) (Novelzin) (Putative NF-kappa-B-activating protein 002N) (RING-type E3 ubiquitin transferase MIB2) (Skeletrophin) (Zinc finger ZZ type with ankyrin repeat domain protein 1)	F1	ANK	128	2.73	152	2.6	13.14	219	0.0476	154	2.65	0.76165
Q96AY2	EME1_HUMAN	EME1 MMS4	Structure-specific endonuclease subunit EME1 (Crossover junction endonuclease EME1) (Essential meiotic structure-specific endonuclease 1) (MMS4 homolog) (hMMS4)	F1	LEM	40	3.72	41	2.1	8.68	46	0.848	49	2.9	0.6136
Q96AY2	EME1_HUMAN	EME1 MMS4	Structure-specific endonuclease subunit EME1 (Crossover junction endonuclease EME1) (Essential meiotic structure-specific endonuclease 1) (MMS4 homolog) (hMMS4)	F1	ANK	112	4.33	126	3.1	17.28	209	0.5	133	3.2	0.60352
Q96AY2	EME1_HUMAN	EME1 MMS4	Structure-specific endonuclease subunit EME1 (Crossover junction endonuclease EME1) (Essential meiotic structure-specific endonuclease 1) (MMS4 homolog) (hMMS4)	F1	Unc1	104	5.03	97	2.04	23.01	228	0.437	109	2.98	0.59019
Q96AY2	EME1_HUMAN	EME1 MMS4	Structure-specific endonuclease subunit EME1 (Crossover junction endonuclease EME1) (Essential meiotic structure-specific endonuclease 1) (MMS4 homolog) (hMMS4)	F1	CD	32	3.02	32	1.9	4.96	33	0.931	44	2.51	0.50297
Q96AY2	EME1_HUMAN	EME1 MMS4	Structure-specific endonuclease subunit EME1 (Crossover junction endonuclease EME1) (Essential meiotic structure-specific endonuclease 1) (MMS4 homolog) (hMMS4)	F1	Unc2	40	6.01	40	2.56	16.91	45	0.894	44	3.1	0.49298
Q96AY2	EME1_HUMAN	EME1 MMS4	Structure-specific endonuclease subunit EME1 (Crossover junction endonuclease EME1) (Essential meiotic structure-specific endonuclease 1) (MMS4 homolog) (hMMS4)	F1	Unc1and2	184	11.98	190	5.93	36.89	297	0.38	183	4.66	0.34786
Q96AY2	EME1_HUMAN	EME1 MMS4	Structure-specific endonuclease subunit EME1 (Crossover junction endonuclease EME1) (Essential meiotic structure-specific endonuclease 1) (MMS4 homolog) (hMMS4)	F1	Full	312	17.59	319	11.68	45.19	830	0.659	262	6.71	0.21001
Q96AY3	FKB10_HUMAN	FKBP10 FKBP65 PSEC0056	Peptidyl-prolyl cis-trans isomerase FKBP10 (PPIase FKBP10) (EC 5.2.1.8) (65 kDa FK506-binding protein) (65 kDa FKBP) (FKBP-65) (FK506-binding protein 10) (FKBP-10) (Immunophilin FKBP65) (Rotamase)	F1	Unc1	96	2.95	106	2.71	17.97	191	0.646	127	3.55	0.6362
Q96AY3	FKB10_HUMAN	FKBP10 FKBP65 PSEC0056	Peptidyl-prolyl cis-trans isomerase FKBP10 (PPIase FKBP10) (EC 5.2.1.8) (65 kDa FK506-binding protein) (65 kDa FKBP) (FKBP-65) (FK506-binding protein 10) (FKBP-10) (Immunophilin FKBP65) (Rotamase)	F1	LEM	40	2.86	44	2.69	7.59	55	0.896	42	2.09	0.57923
Q96AY3	FKB10_HUMAN	FKBP10 FKBP65 PSEC0056	Peptidyl-prolyl cis-trans isomerase FKBP10 (PPIase FKBP10) (EC 5.2.1.8) (65 kDa FK506-binding protein) (65 kDa FKBP) (FKBP-65) (FK506-binding protein 10) (FKBP-10) (Immunophilin FKBP65) (Rotamase)	F1	Unc2	32	1.55	47	2.97	8.64	52	0.873	42	2.86	0.43542
Q96AY3	FKB10_HUMAN	FKBP10 FKBP65 PSEC0056	Peptidyl-prolyl cis-trans isomerase FKBP10 (PPIase FKBP10) (EC 5.2.1.8) (65 kDa FK506-binding protein) (65 kDa FKBP) (FKBP-65) (FK506-binding protein 10) (FKBP-10) (Immunophilin FKBP65) (Rotamase)	F1	ANK	56	3.17	70	2.72	11.44	109	0.907	77	3.56	0.34615
Q96AY3	FKB10_HUMAN	FKBP10 FKBP65 PSEC0056	Peptidyl-prolyl cis-trans isomerase FKBP10 (PPIase FKBP10) (EC 5.2.1.8) (65 kDa FK506-binding protein) (65 kDa FKBP) (FKBP-65) (FK506-binding protein 10) (FKBP-10) (Immunophilin FKBP65) (Rotamase)	F1	CD	16	1.81	32	3.32	1.81	79	0.972	47	4.27	0.34572
Q96AY3	FKB10_HUMAN	FKBP10 FKBP65 PSEC0056	Peptidyl-prolyl cis-trans isomerase FKBP10 (PPIase FKBP10) (EC 5.2.1.8) (65 kDa FK506-binding protein) (65 kDa FKBP) (FKBP-65) (FK506-binding protein 10) (FKBP-10) (Immunophilin FKBP65) (Rotamase)	F1	Full	280	15.25	236	6.95	35.1	656	0.975	288	7.53	0.21603
Q96AY3	FKB10_HUMAN	FKBP10 FKBP65 PSEC0056	Peptidyl-prolyl cis-trans isomerase FKBP10 (PPIase FKBP10) (EC 5.2.1.8) (65 kDa FK506-binding protein) (65 kDa FKBP) (FKBP-65) (FK506-binding protein 10) (FKBP-10) (Immunophilin FKBP65) (Rotamase)	F1	Unc1and2	96	2.95	106	2.71	17.97	191	0.835	134	7.34	0.19031
Q96AY4	TTC28_HUMAN	TTC28 KIAA1043 TPRBK	Tetratricopeptide repeat protein 28 (TPR repeat protein 28) (TPR repeat-containing big gene cloned at Keio)	F1	LEM	40	2.56	41	0.81	7.7	50	0.98	45	1.88	0.75663
Q96AY4	TTC28_HUMAN	TTC28 KIAA1043 TPRBK	Tetratricopeptide repeat protein 28 (TPR repeat protein 28) (TPR repeat-containing big gene cloned at Keio)	F1	Unc1	104	4.66	117	2.9	17.37	167	0.992	126	3.16	0.64933
Q96AY4	TTC28_HUMAN	TTC28 KIAA1043 TPRBK	Tetratricopeptide repeat protein 28 (TPR repeat protein 28) (TPR repeat-containing big gene cloned at Keio)	F1	ANK	128	2.71	126	2.56	21.19	287	0.934	147	3.8	0.64902
Q96AY4	TTC28_HUMAN	TTC28 KIAA1043 TPRBK	Tetratricopeptide repeat protein 28 (TPR repeat protein 28) (TPR repeat-containing big gene cloned at Keio)	F1	Unc2	40	3.54	39	2.84	4.81	41	0.999	47	3.07	0.54307
Q96AY4	TTC28_HUMAN	TTC28 KIAA1043 TPRBK	Tetratricopeptide repeat protein 28 (TPR repeat protein 28) (TPR repeat-containing big gene cloned at Keio)	F1	CD	24	3.54	30	3.57	3.54	43	1	39	3.09	0.39356
Q96AY4	TTC28_HUMAN	TTC28 KIAA1043 TPRBK	Tetratricopeptide repeat protein 28 (TPR repeat protein 28) (TPR repeat-containing big gene cloned at Keio)	F1	Unc1and2	256	17.66	233	9.88	52.28	519	0.978	215	5.89	0.3629
Q96AY4	TTC28_HUMAN	TTC28 KIAA1043 TPRBK	Tetratricopeptide repeat protein 28 (TPR repeat protein 28) (TPR repeat-containing big gene cloned at Keio)	F1	Full	600	45.67	620	15.67	54.15	1398	0.845	430	8.7	0.30506
Q96AZ1	EFMT3_HUMAN	EEF1AKMT3 FAM119B HCA557A METTL21B	EEF1A lysine methyltransferase 3 (EC 2.1.1.-) (Hepatocellular carcinoma-associated antigen 557a) (Methyltransferase-like protein 21B) (Protein-lysine methyltransferase METTL21B) (eEF1A-KMT3)	F1	Unc2	40	1.79	48	2.41	8.47	94	0.308	48	2.41	0.62013
Q96AZ1	EFMT3_HUMAN	EEF1AKMT3 FAM119B HCA557A METTL21B	EEF1A lysine methyltransferase 3 (EC 2.1.1.-) (Hepatocellular carcinoma-associated antigen 557a) (Methyltransferase-like protein 21B) (Protein-lysine methyltransferase METTL21B) (eEF1A-KMT3)	F1	Unc1	88	6.02	103	2.62	17.87	184	0.202	105	2.74	0.57648
Q96AZ1	EFMT3_HUMAN	EEF1AKMT3 FAM119B HCA557A METTL21B	EEF1A lysine methyltransferase 3 (EC 2.1.1.-) (Hepatocellular carcinoma-associated antigen 557a) (Methyltransferase-like protein 21B) (Protein-lysine methyltransferase METTL21B) (eEF1A-KMT3)	F1	LEM	32	3.65	42	2.65	9.24	63	0.417	42	2.65	0.57328
Q96AZ1	EFMT3_HUMAN	EEF1AKMT3 FAM119B HCA557A METTL21B	EEF1A lysine methyltransferase 3 (EC 2.1.1.-) (Hepatocellular carcinoma-associated antigen 557a) (Methyltransferase-like protein 21B) (Protein-lysine methyltransferase METTL21B) (eEF1A-KMT3)	F1	CD	24	2.13	35	2.99	6.57	45	0.76	38	3.08	0.3777
Q96AZ1	EFMT3_HUMAN	EEF1AKMT3 FAM119B HCA557A METTL21B	EEF1A lysine methyltransferase 3 (EC 2.1.1.-) (Hepatocellular carcinoma-associated antigen 557a) (Methyltransferase-like protein 21B) (Protein-lysine methyltransferase METTL21B) (eEF1A-KMT3)	F1	ANK	56	2.56	66	2.38	12.58	130	0.348	81	4.2	0.34343
Q96AZ1	EFMT3_HUMAN	EEF1AKMT3 FAM119B HCA557A METTL21B	EEF1A lysine methyltransferase 3 (EC 2.1.1.-) (Hepatocellular carcinoma-associated antigen 557a) (Methyltransferase-like protein 21B) (Protein-lysine methyltransferase METTL21B) (eEF1A-KMT3)	F1	Unc1and2	120	5.7	131	4.02	26.66	269	0.675	135	3.57	0.28396
Q96AZ1	EFMT3_HUMAN	EEF1AKMT3 FAM119B HCA557A METTL21B	EEF1A lysine methyltransferase 3 (EC 2.1.1.-) (Hepatocellular carcinoma-associated antigen 557a) (Methyltransferase-like protein 21B) (Protein-lysine methyltransferase METTL21B) (eEF1A-KMT3)	F1	Full	128	5.61	145	4	27.58	284	0.92	150	3.73	0.14456
Q96AZ6	ISG20_HUMAN	ISG20 HEM45	Interferon-stimulated gene 20 kDa protein (EC 3.1.13.1) (Estrogen-regulated transcript 45 protein) (Promyelocytic leukemia nuclear body-associated protein ISG20)	F1	Unc1	72	5.03	85	3.72	15.32	183	0.107	99	3.59	0.50634
Q96AZ6	ISG20_HUMAN	ISG20 HEM45	Interferon-stimulated gene 20 kDa protein (EC 3.1.13.1) (Estrogen-regulated transcript 45 protein) (Promyelocytic leukemia nuclear body-associated protein ISG20)	F1	LEM	24	1.97	41	3.14	1.97	69	0.136	43	2.74	0.49464
Q96AZ6	ISG20_HUMAN	ISG20 HEM45	Interferon-stimulated gene 20 kDa protein (EC 3.1.13.1) (Estrogen-regulated transcript 45 protein) (Promyelocytic leukemia nuclear body-associated protein ISG20)	F1	Unc2	32	2.68	32	2.63	9.67	68	0.595	35	2.28	0.42493
Q96AZ6	ISG20_HUMAN	ISG20 HEM45	Interferon-stimulated gene 20 kDa protein (EC 3.1.13.1) (Estrogen-regulated transcript 45 protein) (Promyelocytic leukemia nuclear body-associated protein ISG20)	F1	CD	24	2.65	37	4.22	2.65	77	0.579	47	3.57	0.38283
Q96AZ6	ISG20_HUMAN	ISG20 HEM45	Interferon-stimulated gene 20 kDa protein (EC 3.1.13.1) (Estrogen-regulated transcript 45 protein) (Promyelocytic leukemia nuclear body-associated protein ISG20)	F1	ANK	56	2.85	80	3.28	11.36	161	0.385	95	5.22	0.32694
Q96AZ6	ISG20_HUMAN	ISG20 HEM45	Interferon-stimulated gene 20 kDa protein (EC 3.1.13.1) (Estrogen-regulated transcript 45 protein) (Promyelocytic leukemia nuclear body-associated protein ISG20)	F1	Unc1and2	72	5.03	85	3.72	15.32	183	0.456	100	3.66	0.21251
Q96AZ6	ISG20_HUMAN	ISG20 HEM45	Interferon-stimulated gene 20 kDa protein (EC 3.1.13.1) (Estrogen-regulated transcript 45 protein) (Promyelocytic leukemia nuclear body-associated protein ISG20)	F1	Full	72	5.03	85	3.72	15.32	183	0.883	100	6.19	0.08168
Q96B01	R51A1_HUMAN	RAD51AP1 PIR51	RAD51-associated protein 1 (HsRAD51AP1) (RAD51-interacting protein)	F1	Unc1and2	168	7.53	189	5.33	48.28	295	0.237	212	5.18	0.38578
Q96B01	R51A1_HUMAN	RAD51AP1 PIR51	RAD51-associated protein 1 (HsRAD51AP1) (RAD51-interacting protein)	F1	LEM	24	3.98	25	3.01	3.98	30	0.798	20	1.31	0.33703
Q96B01	R51A1_HUMAN	RAD51AP1 PIR51	RAD51-associated protein 1 (HsRAD51AP1) (RAD51-interacting protein)	F1	Unc2	16	1.17	22	3.13	1.17	23	0.918	20	2.98	0.27925
Q96B01	R51A1_HUMAN	RAD51AP1 PIR51	RAD51-associated protein 1 (HsRAD51AP1) (RAD51-interacting protein)	F1	CD	16	3.01	20	3.88	3.01	20	0.989	18	3.26	0.2379
Q96B01	R51A1_HUMAN	RAD51AP1 PIR51	RAD51-associated protein 1 (HsRAD51AP1) (RAD51-interacting protein)	F1	Unc1	24	2.75	36	3.08	2.75	72	0.775	43	4.48	0.19458
Q96B01	R51A1_HUMAN	RAD51AP1 PIR51	RAD51-associated protein 1 (HsRAD51AP1) (RAD51-interacting protein)	F1	ANK	24	2.8	33	3.24	2.8	68	0.767	49	4.9	0.1812
Q96B01	R51A1_HUMAN	RAD51AP1 PIR51	RAD51-associated protein 1 (HsRAD51AP1) (RAD51-interacting protein)	F1	Full	192	15.8	197	9.98	35.12	333	0.677	128	6.96	0.09911
Q96B02	UBE2W_HUMAN	UBE2W UBC16	Ubiquitin-conjugating enzyme E2 W (EC 2.3.2.23) (E2 ubiquitin-conjugating enzyme W) (N-terminal E2 ubiquitin-conjugating enzyme) (EC 2.3.2.25) (N-terminus-conjugating E2) (Ubiquitin carrier protein W) (Ubiquitin-conjugating enzyme 16) (UBC-16) (Ubiquitin-protein ligase W)	F1	LEM	24	3.21	28	3.44	3.21	49	0.368	44	3.39	0.52029
Q96B02	UBE2W_HUMAN	UBE2W UBC16	Ubiquitin-conjugating enzyme E2 W (EC 2.3.2.23) (E2 ubiquitin-conjugating enzyme W) (N-terminal E2 ubiquitin-conjugating enzyme) (EC 2.3.2.25) (N-terminus-conjugating E2) (Ubiquitin carrier protein W) (Ubiquitin-conjugating enzyme 16) (UBC-16) (Ubiquitin-protein ligase W)	F1	ANK	64	3.65	80	3.06	11.88	140	0.508	99	4.16	0.40979
Q96B02	UBE2W_HUMAN	UBE2W UBC16	Ubiquitin-conjugating enzyme E2 W (EC 2.3.2.23) (E2 ubiquitin-conjugating enzyme W) (N-terminal E2 ubiquitin-conjugating enzyme) (EC 2.3.2.25) (N-terminus-conjugating E2) (Ubiquitin carrier protein W) (Ubiquitin-conjugating enzyme 16) (UBC-16) (Ubiquitin-protein ligase W)	F1	Unc1	48	2.81	67	2.84	11.65	123	0.349	82	3.9	0.40314
Q96B02	UBE2W_HUMAN	UBE2W UBC16	Ubiquitin-conjugating enzyme E2 W (EC 2.3.2.23) (E2 ubiquitin-conjugating enzyme W) (N-terminal E2 ubiquitin-conjugating enzyme) (EC 2.3.2.25) (N-terminus-conjugating E2) (Ubiquitin carrier protein W) (Ubiquitin-conjugating enzyme 16) (UBC-16) (Ubiquitin-protein ligase W)	F1	CD	16	1.02	23	3.24	1.02	45	0.681	37	3.76	0.31058
Q96B02	UBE2W_HUMAN	UBE2W UBC16	Ubiquitin-conjugating enzyme E2 W (EC 2.3.2.23) (E2 ubiquitin-conjugating enzyme W) (N-terminal E2 ubiquitin-conjugating enzyme) (EC 2.3.2.25) (N-terminus-conjugating E2) (Ubiquitin carrier protein W) (Ubiquitin-conjugating enzyme 16) (UBC-16) (Ubiquitin-protein ligase W)	F1	Unc2	24	3.36	25	2.48	3.36	34	0.368	39	4.13	0.29511
Q96B02	UBE2W_HUMAN	UBE2W UBC16	Ubiquitin-conjugating enzyme E2 W (EC 2.3.2.23) (E2 ubiquitin-conjugating enzyme W) (N-terminal E2 ubiquitin-conjugating enzyme) (EC 2.3.2.25) (N-terminus-conjugating E2) (Ubiquitin carrier protein W) (Ubiquitin-conjugating enzyme 16) (UBC-16) (Ubiquitin-protein ligase W)	F1	Unc1and2	64	10.41	70	4.95	18.4	169	0.91	96	4.26	0.19622
Q96B02	UBE2W_HUMAN	UBE2W UBC16	Ubiquitin-conjugating enzyme E2 W (EC 2.3.2.23) (E2 ubiquitin-conjugating enzyme W) (N-terminal E2 ubiquitin-conjugating enzyme) (EC 2.3.2.25) (N-terminus-conjugating E2) (Ubiquitin carrier protein W) (Ubiquitin-conjugating enzyme 16) (UBC-16) (Ubiquitin-protein ligase W)	F1	Full	88	3.44	75	2.22	17.13	188	0.967	112	4.26	0.1051
Q96B18	DACT3_HUMAN	DACT3 RRR1	Dapper homolog 3 (Antagonist of beta-catenin Dapper homolog 3) (Arginine-rich region 1 protein) (Dapper antagonist of catenin 3)	F1	LEM	32	2.12	33	0.33	18.68	68	0.637	36	2.07	0.65188
Q96B18	DACT3_HUMAN	DACT3 RRR1	Dapper homolog 3 (Antagonist of beta-catenin Dapper homolog 3) (Arginine-rich region 1 protein) (Dapper antagonist of catenin 3)	F1	Unc1	80	4.6	80	2.1	18.97	137	0.504	86	2.93	0.47712
Q96B18	DACT3_HUMAN	DACT3 RRR1	Dapper homolog 3 (Antagonist of beta-catenin Dapper homolog 3) (Arginine-rich region 1 protein) (Dapper antagonist of catenin 3)	F1	Unc2	40	6.37	40	3.61	16.37	43	0.957	39	3.23	0.39348
Q96B18	DACT3_HUMAN	DACT3 RRR1	Dapper homolog 3 (Antagonist of beta-catenin Dapper homolog 3) (Arginine-rich region 1 protein) (Dapper antagonist of catenin 3)	F1	ANK	80	4.85	83	3.77	23.62	107	0.893	96	4.28	0.3907
Q96B18	DACT3_HUMAN	DACT3 RRR1	Dapper homolog 3 (Antagonist of beta-catenin Dapper homolog 3) (Arginine-rich region 1 protein) (Dapper antagonist of catenin 3)	F1	Unc1and2	232	14.32	238	8.49	37.61	555	0.199	212	5.52	0.38624
Q96B18	DACT3_HUMAN	DACT3 RRR1	Dapper homolog 3 (Antagonist of beta-catenin Dapper homolog 3) (Arginine-rich region 1 protein) (Dapper antagonist of catenin 3)	F1	CD	24	3.89	25	4.09	3.89	25	0.995	22	3.54	0.24975
Q96B18	DACT3_HUMAN	DACT3 RRR1	Dapper homolog 3 (Antagonist of beta-catenin Dapper homolog 3) (Arginine-rich region 1 protein) (Dapper antagonist of catenin 3)	F1	Full	256	18.71	242	10.89	38.55	688	0.642	210	6.72	0.17049
Q96B21	TM45B_HUMAN	TMEM45B	Transmembrane protein 45B	F1	Unc1	96	4.08	115	3.41	14.33	169	0.0518	121	3.28	0.61614
Q96B21	TM45B_HUMAN	TMEM45B	Transmembrane protein 45B	F1	LEM	40	2.53	45	2.63	8.17	67	0.359	44	2.66	0.59379
Q96B21	TM45B_HUMAN	TMEM45B	Transmembrane protein 45B	F1	ANK	104	2.52	110	2.52	11.69	219	0.0705	127	3.54	0.57292
Q96B21	TM45B_HUMAN	TMEM45B	Transmembrane protein 45B	F1	Unc2	32	1.24	38	2.57	5.53	46	0.449	41	3.6	0.41222
Q96B21	TM45B_HUMAN	TMEM45B	Transmembrane protein 45B	F1	CD	32	1.65	33	1.83	12.98	54	0.753	36	3.19	0.38911
Q96B21	TM45B_HUMAN	TMEM45B	Transmembrane protein 45B	F1	Unc1and2	184	11.97	108	2.8	25.8	264	0.202	167	5.23	0.30938
Q96B21	TM45B_HUMAN	TMEM45B	Transmembrane protein 45B	F1	Full	208	6.3	234	4.91	23.4	370	0.24	239	4.68	0.21949
Q96B23	ARK2N_HUMAN	ARK2N ARKL1 C18orf25	Protein ARK2N (ARKadia-like protein 1) (Arkadia (RNF111) N-terminal like PKA signaling regulator protein 2N)	F1	LEM	32	6.96	39	4.14	11.27	46	0.905	39	2.4	0.52783
Q96B23	ARK2N_HUMAN	ARK2N ARKL1 C18orf25	Protein ARK2N (ARKadia-like protein 1) (Arkadia (RNF111) N-terminal like PKA signaling regulator protein 2N)	F1	Unc2	32	5.19	32	2.63	12.16	37	0.887	37	2.62	0.49682
Q96B23	ARK2N_HUMAN	ARK2N ARKL1 C18orf25	Protein ARK2N (ARKadia-like protein 1) (Arkadia (RNF111) N-terminal like PKA signaling regulator protein 2N)	F1	ANK	48	1.88	65	2.78	20.86	117	0.863	68	3.33	0.31661
Q96B23	ARK2N_HUMAN	ARK2N ARKL1 C18orf25	Protein ARK2N (ARKadia-like protein 1) (Arkadia (RNF111) N-terminal like PKA signaling regulator protein 2N)	F1	Unc1and2	160	15.02	155	6.67	28.42	372	0.386	162	5.42	0.29382
Q96B23	ARK2N_HUMAN	ARK2N ARKL1 C18orf25	Protein ARK2N (ARKadia-like protein 1) (Arkadia (RNF111) N-terminal like PKA signaling regulator protein 2N)	F1	Unc1	32	1.72	42	3.05	1.72	117	0.503	46	3.6	0.23554
Q96B23	ARK2N_HUMAN	ARK2N ARKL1 C18orf25	Protein ARK2N (ARKadia-like protein 1) (Arkadia (RNF111) N-terminal like PKA signaling regulator protein 2N)	F1	CD	24	2.79	28	1.94	7.29	29	0.981	24	3.36	0.22541
Q96B23	ARK2N_HUMAN	ARK2N ARKL1 C18orf25	Protein ARK2N (ARKadia-like protein 1) (Arkadia (RNF111) N-terminal like PKA signaling regulator protein 2N)	F1	Full	232	17.61	208	15.66	46.69	352	0.877	157	6.36	0.12937
Q96B26	EXOS8_HUMAN	EXOSC8 OIP2 RRP43	Exosome complex component RRP43 (Exosome component 8) (Opa-interacting protein 2) (OIP-2) (Ribosomal RNA-processing protein 43) (p9)	F1	Unc1	96	1.87	119	2.6	15.74	243	0.0844	127	3.12	0.66866
Q96B26	EXOS8_HUMAN	EXOSC8 OIP2 RRP43	Exosome complex component RRP43 (Exosome component 8) (Opa-interacting protein 2) (OIP-2) (Ribosomal RNA-processing protein 43) (p9)	F1	LEM	40	2.39	40	2.31	7.49	68	0.538	34	2.72	0.44192
Q96B26	EXOS8_HUMAN	EXOSC8 OIP2 RRP43	Exosome complex component RRP43 (Exosome component 8) (Opa-interacting protein 2) (OIP-2) (Ribosomal RNA-processing protein 43) (p9)	F1	CD	32	2.03	39	2.51	7.81	86	0.839	35	3.17	0.40073
Q96B26	EXOS8_HUMAN	EXOSC8 OIP2 RRP43	Exosome complex component RRP43 (Exosome component 8) (Opa-interacting protein 2) (OIP-2) (Ribosomal RNA-processing protein 43) (p9)	F1	ANK	72	2.29	81	2.18	16.52	184	0.516	102	4.81	0.3886
Q96B26	EXOS8_HUMAN	EXOSC8 OIP2 RRP43	Exosome complex component RRP43 (Exosome component 8) (Opa-interacting protein 2) (OIP-2) (Ribosomal RNA-processing protein 43) (p9)	F1	Unc2	32	1.52	32	1.34	5.57	64	0.383	38	3.72	0.37261
Q96B26	EXOS8_HUMAN	EXOSC8 OIP2 RRP43	Exosome complex component RRP43 (Exosome component 8) (Opa-interacting protein 2) (OIP-2) (Ribosomal RNA-processing protein 43) (p9)	F1	Unc1and2	96	2.57	110	2.62	17.2	243	0.271	130	3.79	0.27123
Q96B26	EXOS8_HUMAN	EXOSC8 OIP2 RRP43	Exosome complex component RRP43 (Exosome component 8) (Opa-interacting protein 2) (OIP-2) (Ribosomal RNA-processing protein 43) (p9)	F1	Full	184	12.54	175	4.6	29.98	443	0.811	193	4.29	0.181
Q96B33	CLD23_HUMAN	CLDN23	Claudin-23	F1	LEM	32	5.22	37	1.48	9.6	39	0.495	39	2.31	0.59599
Q96B33	CLD23_HUMAN	CLDN23	Claudin-23	F1	Unc1	96	3.87	103	3.25	17.46	173	0.0679	114	3.85	0.55701
Q96B33	CLD23_HUMAN	CLDN23	Claudin-23	F1	Unc2	32	3.74	34	3.6	4.32	52	0.489	36	3	0.41253
Q96B33	CLD23_HUMAN	CLDN23	Claudin-23	F1	ANK	56	3.19	71	3.33	10.95	145	0.112	94	4.45	0.36494
Q96B33	CLD23_HUMAN	CLDN23	Claudin-23	F1	CD	16	1.88	15	1.16	1.88	15	0.773	42	3.57	0.35156
Q96B33	CLD23_HUMAN	CLDN23	Claudin-23	F1	Unc1and2	176	16.36	165	8.81	33.73	290	0.196	159	5.64	0.27477
Q96B33	CLD23_HUMAN	CLDN23	Claudin-23	F1	Full	200	15.3	156	4.76	33.82	291	0.397	180	5.26	0.16043
Q96B36	AKTS1_HUMAN	AKT1S1 PRAS40	Proline-rich AKT1 substrate 1 (40 kDa proline-rich AKT substrate)	F1	LEM	40	2.3	42	2.49	10.34	70	0.474	42	2.36	0.5279
Q96B36	AKTS1_HUMAN	AKT1S1 PRAS40	Proline-rich AKT1 substrate 1 (40 kDa proline-rich AKT substrate)	F1	Unc2	32	1.64	36	2.55	13.54	73	0.658	40	3.08	0.46764
Q96B36	AKTS1_HUMAN	AKT1S1 PRAS40	Proline-rich AKT1 substrate 1 (40 kDa proline-rich AKT substrate)	F1	Unc1	56	3.17	64	3.34	7.01	75	0.175	67	3.66	0.33363
Q96B36	AKTS1_HUMAN	AKT1S1 PRAS40	Proline-rich AKT1 substrate 1 (40 kDa proline-rich AKT substrate)	F1	Unc1and2	168	10.89	158	5.49	35.49	277	0.16	155	4.69	0.29916
Q96B36	AKTS1_HUMAN	AKT1S1 PRAS40	Proline-rich AKT1 substrate 1 (40 kDa proline-rich AKT substrate)	F1	CD	16	0.73	20	1.48	4.55	44	0.465	28	3.57	0.27272
Q96B36	AKTS1_HUMAN	AKT1S1 PRAS40	Proline-rich AKT1 substrate 1 (40 kDa proline-rich AKT substrate)	F1	ANK	48	2.7	43	1.79	11.93	119	0.614	65	4.67	0.26535
Q96B36	AKTS1_HUMAN	AKT1S1 PRAS40	Proline-rich AKT1 substrate 1 (40 kDa proline-rich AKT substrate)	F1	Full	208	13.38	205	6.43	32.95	352	0.633	202	5.17	0.17816
Q96B42	TMM18_HUMAN	TMEM18	Transmembrane protein 18	F1	LEM	40	2.76	44	2.42	9.83	54	0.166	44	2.36	0.59437
Q96B42	TMM18_HUMAN	TMEM18	Transmembrane protein 18	F1	Unc1	80	2.45	78	1.05	15.83	98	0.00059	87	2.42	0.52204
Q96B42	TMM18_HUMAN	TMEM18	Transmembrane protein 18	F1	Unc2	40	2.71	40	2.75	5.56	47	0.177	43	3.43	0.4489
Q96B42	TMM18_HUMAN	TMEM18	Transmembrane protein 18	F1	ANK	80	3.81	87	3	19.99	124	0.0641	96	3.82	0.41795
Q96B42	TMM18_HUMAN	TMEM18	Transmembrane protein 18	F1	CD	16	1.28	27	3.19	1.28	33	0.542	40	3.33	0.39185
Q96B42	TMM18_HUMAN	TMEM18	Transmembrane protein 18	F1	Unc1and2	96	6.58	97	3.2	18.06	138	0.221	108	2.79	0.246
Q96B42	TMM18_HUMAN	TMEM18	Transmembrane protein 18	F1	Full	112	9.89	131	3.63	19.18	256	0.745	136	2.95	0.13587
Q96B45	BORC7_HUMAN	BORCS7 C10orf32	BLOC-1-related complex subunit 7 (Diaskedin)	F1	LEM	32	5.39	39	2.36	14.61	44	0.146	39	2.18	0.59638
Q96B45	BORC7_HUMAN	BORCS7 C10orf32	BLOC-1-related complex subunit 7 (Diaskedin)	F1	Unc1	80	3.63	82	1.48	24.96	105	0.000938	87	2.23	0.52854
Q96B45	BORC7_HUMAN	BORCS7 C10orf32	BLOC-1-related complex subunit 7 (Diaskedin)	F1	Unc2	40	6.24	39	3.47	16.07	42	0.247	39	2.87	0.44047
Q96B45	BORC7_HUMAN	BORCS7 C10orf32	BLOC-1-related complex subunit 7 (Diaskedin)	F1	ANK	80	4.87	95	3.27	37.17	123	0.0662	94	3.11	0.43239
Q96B45	BORC7_HUMAN	BORCS7 C10orf32	BLOC-1-related complex subunit 7 (Diaskedin)	F1	CD	16	3.14	13	0.41	3.14	13	0.296	18	2.17	0.24975
Q96B45	BORC7_HUMAN	BORCS7 C10orf32	BLOC-1-related complex subunit 7 (Diaskedin)	F1	Unc1and2	96	7.55	99	3.6	23.33	143	0.214	100	1.97	0.23721
Q96B45	BORC7_HUMAN	BORCS7 C10orf32	BLOC-1-related complex subunit 7 (Diaskedin)	F1	Full	96	7.55	99	3.6	23.33	143	0.76	101	2.09	0.10447
Q96B49	TOM6_HUMAN	TOMM6 OBTP TOM6	Mitochondrial import receptor subunit TOM6 homolog (Overexpressed breast tumor protein) (Translocase of outer membrane 6 kDa subunit homolog)	F1	LEM	32	5.15	36	3.2	7.45	57	0.19	36	1.35	0.57431
Q96B49	TOM6_HUMAN	TOMM6 OBTP TOM6	Mitochondrial import receptor subunit TOM6 homolog (Overexpressed breast tumor protein) (Translocase of outer membrane 6 kDa subunit homolog)	F1	Unc2	40	6.64	38	3.11	6.8	42	0.161	38	2.94	0.41541
Q96B49	TOM6_HUMAN	TOMM6 OBTP TOM6	Mitochondrial import receptor subunit TOM6 homolog (Overexpressed breast tumor protein) (Translocase of outer membrane 6 kDa subunit homolog)	F1	Unc1	64	8.19	67	4.55	13.42	112	0.233	67	2.42	0.38628
Q96B49	TOM6_HUMAN	TOMM6 OBTP TOM6	Mitochondrial import receptor subunit TOM6 homolog (Overexpressed breast tumor protein) (Translocase of outer membrane 6 kDa subunit homolog)	F1	CD	16	0.78	26	3.19	0.78	30	0.272	15	2.25	0.22905
Q96B49	TOM6_HUMAN	TOMM6 OBTP TOM6	Mitochondrial import receptor subunit TOM6 homolog (Overexpressed breast tumor protein) (Translocase of outer membrane 6 kDa subunit homolog)	F1	ANK	40	2.77	35	1.01	5.29	52	0.0223	50	3.63	0.21477
Q96B49	TOM6_HUMAN	TOMM6 OBTP TOM6	Mitochondrial import receptor subunit TOM6 homolog (Overexpressed breast tumor protein) (Translocase of outer membrane 6 kDa subunit homolog)	F1	Unc1and2	64	9.6	65	3.98	15.27	120	0.572	70	2.42	0.16089
Q96B49	TOM6_HUMAN	TOMM6 OBTP TOM6	Mitochondrial import receptor subunit TOM6 homolog (Overexpressed breast tumor protein) (Translocase of outer membrane 6 kDa subunit homolog)	F1	Full	64	5.85	64	2.74	11.59	81	0.847	65	2.77	0.06518
Q96B54	ZN428_HUMAN	ZNF428 C19orf37	Zinc finger protein 428 (Enzyme-like protein PIT13)	F1	CD	16	0.52	26	1.66	0.52	36	0.338	26	1.66	0.392
Q96B54	ZN428_HUMAN	ZNF428 C19orf37	Zinc finger protein 428 (Enzyme-like protein PIT13)	F1	LEM	24	2.27	25	2.07	2.27	29	0.477	28	3.36	0.3652
Q96B54	ZN428_HUMAN	ZNF428 C19orf37	Zinc finger protein 428 (Enzyme-like protein PIT13)	F1	Unc2	16	1.46	17	1.53	1.46	17	0.522	22	2.81	0.28966
Q96B54	ZN428_HUMAN	ZNF428 C19orf37	Zinc finger protein 428 (Enzyme-like protein PIT13)	F1	Unc1and2	120	6.57	117	3.98	38.35	177	0.38	129	4.43	0.25166
Q96B54	ZN428_HUMAN	ZNF428 C19orf37	Zinc finger protein 428 (Enzyme-like protein PIT13)	F1	Unc1	24	3.66	40	3.65	3.66	103	0.672	52	5.28	0.18932
Q96B54	ZN428_HUMAN	ZNF428 C19orf37	Zinc finger protein 428 (Enzyme-like protein PIT13)	F1	ANK	24	5.02	26	2.94	4.33	27	0.949	37	4.6	0.14259
Q96B54	ZN428_HUMAN	ZNF428 C19orf37	Zinc finger protein 428 (Enzyme-like protein PIT13)	F1	Full	136	7.34	140	4.49	36.84	223	0.807	144	4.67	0.13215
Q96B67	ARRD3_HUMAN	ARRDC3 KIAA1376	Arrestin domain-containing protein 3 (TBP-2-like inducible membrane protein) (TLIMP)	F1	Unc1	64	2.83	78	3.08	21.06	160	0.954	92	4.22	0.42561
Q96B67	ARRD3_HUMAN	ARRDC3 KIAA1376	Arrestin domain-containing protein 3 (TBP-2-like inducible membrane protein) (TLIMP)	F1	Unc2	32	2.78	33	2.91	14.72	51	0.987	38	3.51	0.36374
Q96B67	ARRD3_HUMAN	ARRDC3 KIAA1376	Arrestin domain-containing protein 3 (TBP-2-like inducible membrane protein) (TLIMP)	F1	CD	16	0.92	19	1.9	0.92	45	0.926	41	3.85	0.32349
Q96B67	ARRD3_HUMAN	ARRDC3 KIAA1376	Arrestin domain-containing protein 3 (TBP-2-like inducible membrane protein) (TLIMP)	F1	ANK	16	3.52	9	1.56	3.52	9	0.989	94	6.63	0.25254
Q96B67	ARRD3_HUMAN	ARRDC3 KIAA1376	Arrestin domain-containing protein 3 (TBP-2-like inducible membrane protein) (TLIMP)	F1	LEM	16	2.14	24	3.78	2.14	48	0.986	30	3.83	0.24869
Q96B67	ARRD3_HUMAN	ARRDC3 KIAA1376	Arrestin domain-containing protein 3 (TBP-2-like inducible membrane protein) (TLIMP)	F1	Unc1and2	128	10.29	111	3.15	33.42	248	0.886	122	7.55	0.17017
Q96B67	ARRD3_HUMAN	ARRDC3 KIAA1376	Arrestin domain-containing protein 3 (TBP-2-like inducible membrane protein) (TLIMP)	F1	Full	160	12.19	166	7.2	32.35	320	0.984	166	7.82	0.12002
Q96B70	LENG9_HUMAN	LENG9	Leukocyte receptor cluster member 9	F1	LEM	40	1.91	49	2.72	13.21	58	0.843	48	2.23	0.62108
Q96B70	LENG9_HUMAN	LENG9	Leukocyte receptor cluster member 9	F1	CD	24	2.48	25	1.35	4.12	25	0.899	45	3.43	0.45056
Q96B70	LENG9_HUMAN	LENG9	Leukocyte receptor cluster member 9	F1	Unc2	32	1.57	38	2.56	7.47	65	0.881	41	3.19	0.42217
Q96B70	LENG9_HUMAN	LENG9	Leukocyte receptor cluster member 9	F1	Unc1	64	2.8	76	3.04	10.05	135	0.507	93	4.26	0.41029
Q96B70	LENG9_HUMAN	LENG9	Leukocyte receptor cluster member 9	F1	Unc1and2	216	17.67	227	5.97	41.8	507	0.546	244	6.16	0.40221
Q96B70	LENG9_HUMAN	LENG9	Leukocyte receptor cluster member 9	F1	ANK	64	3.51	74	2.97	13.39	126	0.845	94	5.19	0.32736
Q96B70	LENG9_HUMAN	LENG9	Leukocyte receptor cluster member 9	F1	Full	264	19.94	205	8.79	37.55	728	0.864	228	6.83	0.18312
Q96B77	TM186_HUMAN	TMEM186 C16orf51	Transmembrane protein 186	F1	Unc1	80	7.15	81	2.65	20.53	114	0.127	86	3.05	0.48203
Q96B77	TM186_HUMAN	TMEM186 C16orf51	Transmembrane protein 186	F1	LEM	40	7.16	41	3.99	11.39	49	0.596	42	2.9	0.4422
Q96B77	TM186_HUMAN	TMEM186 C16orf51	Transmembrane protein 186	F1	Unc2	32	3.03	34	3.15	4.66	41	0.136	41	3.68	0.42239
Q96B77	TM186_HUMAN	TMEM186 C16orf51	Transmembrane protein 186	F1	ANK	64	3.13	79	3.39	13.52	115	0.313	90	4.27	0.37063
Q96B77	TM186_HUMAN	TMEM186 C16orf51	Transmembrane protein 186	F1	CD	16	1.17	27	3.19	1.17	72	0.758	34	3.14	0.33662
Q96B77	TM186_HUMAN	TMEM186 C16orf51	Transmembrane protein 186	F1	Unc1and2	120	11.41	123	5.73	23.87	221	0.621	130	3.71	0.27444
Q96B77	TM186_HUMAN	TMEM186 C16orf51	Transmembrane protein 186	F1	Full	96	8.06	104	4.29	18.77	177	0.884	107	3.14	0.10563
Q96B86	RGMA_HUMAN	RGMA RGM	Repulsive guidance molecule A (RGM domain family member A)	F1	Unc2	32	1.91	39	2.73	5.31	40	0.759	40	2.45	0.50636
Q96B86	RGMA_HUMAN	RGMA RGM	Repulsive guidance molecule A (RGM domain family member A)	F1	LEM	32	1.09	36	1.37	5.52	50	0.602	41	3.03	0.4247
Q96B86	RGMA_HUMAN	RGMA RGM	Repulsive guidance molecule A (RGM domain family member A)	F1	Unc1and2	224	12.57	204	7.14	37.75	458	0.777	206	6.41	0.3485
Q96B86	RGMA_HUMAN	RGMA RGM	Repulsive guidance molecule A (RGM domain family member A)	F1	CD	16	2.31	10	1.26	2.31	10	0.963	40	3.95	0.33296
Q96B86	RGMA_HUMAN	RGMA RGM	Repulsive guidance molecule A (RGM domain family member A)	F1	ANK	64	2.76	80	2.85	14.8	138	0.388	101	5.5	0.3209
Q96B86	RGMA_HUMAN	RGMA RGM	Repulsive guidance molecule A (RGM domain family member A)	F1	Unc1	72	2.27	78	2.13	14.68	128	0.486	91	5.7	0.30842
Q96B86	RGMA_HUMAN	RGMA RGM	Repulsive guidance molecule A (RGM domain family member A)	F1	Full	224	7.94	210	3.71	29.66	787	0.54	242	4.71	0.22261
Q96B96	LDAF1_HUMAN	LDAF1 TMEM159	Lipid droplet assembly factor 1 (Promethin) (Transmembrane protein 159)	F1	LEM	32	5.33	42	1.38	14.9	49	0.116	44	1.82	0.67687
Q96B96	LDAF1_HUMAN	LDAF1 TMEM159	Lipid droplet assembly factor 1 (Promethin) (Transmembrane protein 159)	F1	Unc1	96	4.03	97	1.99	23.73	131	0.0139	106	2.91	0.60774
Q96B96	LDAF1_HUMAN	LDAF1 TMEM159	Lipid droplet assembly factor 1 (Promethin) (Transmembrane protein 159)	F1	ANK	88	4.67	92	3.69	27.38	119	0.13	100	3.84	0.42947
Q96B96	LDAF1_HUMAN	LDAF1 TMEM159	Lipid droplet assembly factor 1 (Promethin) (Transmembrane protein 159)	F1	Unc2	40	2.8	40	2.56	14.53	63	0.265	41	2.91	0.41086
Q96B96	LDAF1_HUMAN	LDAF1 TMEM159	Lipid droplet assembly factor 1 (Promethin) (Transmembrane protein 159)	F1	Unc1and2	88	3.73	108	2.85	26.61	152	0.0933	116	3.3	0.25329
Q96B96	LDAF1_HUMAN	LDAF1 TMEM159	Lipid droplet assembly factor 1 (Promethin) (Transmembrane protein 159)	F1	CD	16	1.41	16	1.41	1.41	16	0.512	18	2.8	0.24904
Q96B96	LDAF1_HUMAN	LDAF1 TMEM159	Lipid droplet assembly factor 1 (Promethin) (Transmembrane protein 159)	F1	Full	112	8.25	125	4.29	22.54	250	0.64	130	2.97	0.13023
Q96B97	SH3K1_HUMAN	SH3KBP1 CIN85	SH3 domain-containing kinase-binding protein 1 (CD2-binding protein 3) (CD2BP3) (Cbl-interacting protein of 85 kDa) (Human Src family kinase-binding protein 1) (HSB-1)	F1	LEM	32	7.96	33	0.58	17.02	39	0.725	35	1.87	0.62905
Q96B97	SH3K1_HUMAN	SH3KBP1 CIN85	SH3 domain-containing kinase-binding protein 1 (CD2-binding protein 3) (CD2BP3) (Cbl-interacting protein of 85 kDa) (Human Src family kinase-binding protein 1) (HSB-1)	F1	Unc1	64	3.33	64	1.01	12.71	81	0.269	81	3.1	0.45542
Q96B97	SH3K1_HUMAN	SH3KBP1 CIN85	SH3 domain-containing kinase-binding protein 1 (CD2-binding protein 3) (CD2BP3) (Cbl-interacting protein of 85 kDa) (Human Src family kinase-binding protein 1) (HSB-1)	F1	Unc2	40	6.63	40	3.9	17.96	42	0.974	40	3.36	0.42243
Q96B97	SH3K1_HUMAN	SH3KBP1 CIN85	SH3 domain-containing kinase-binding protein 1 (CD2-binding protein 3) (CD2BP3) (Cbl-interacting protein of 85 kDa) (Human Src family kinase-binding protein 1) (HSB-1)	F1	Unc1and2	192	8.33	198	5.65	43.48	361	0.516	213	5.54	0.37245
Q96B97	SH3K1_HUMAN	SH3KBP1 CIN85	SH3 domain-containing kinase-binding protein 1 (CD2-binding protein 3) (CD2BP3) (Cbl-interacting protein of 85 kDa) (Human Src family kinase-binding protein 1) (HSB-1)	F1	CD	16	3.27	25	4.98	3.27	61	0.997	40	3.89	0.35912
Q96B97	SH3K1_HUMAN	SH3KBP1 CIN85	SH3 domain-containing kinase-binding protein 1 (CD2-binding protein 3) (CD2BP3) (Cbl-interacting protein of 85 kDa) (Human Src family kinase-binding protein 1) (HSB-1)	F1	ANK	48	5.11	53	3.65	20.61	55	0.873	67	5	0.24782
Q96B97	SH3K1_HUMAN	SH3KBP1 CIN85	SH3 domain-containing kinase-binding protein 1 (CD2-binding protein 3) (CD2BP3) (Cbl-interacting protein of 85 kDa) (Human Src family kinase-binding protein 1) (HSB-1)	F1	Full	192	14.74	206	8.63	37.93	690	0.864	160	8.79	0.1083
Q96BA8	CR3L1_HUMAN	CREB3L1 OASIS PSEC0238	Cyclic AMP-responsive element-binding protein 3-like protein 1 (cAMP-responsive element-binding protein 3-like protein 1) (Old astrocyte specifically-induced substance) (OASIS) [Cleaved into: Processed cyclic AMP-responsive element-binding protein 3-like protein 1]	F1	Unc1	88	4.19	94	1.57	20.99	137	0.176	99	2.44	0.59727
Q96BA8	CR3L1_HUMAN	CREB3L1 OASIS PSEC0238	Cyclic AMP-responsive element-binding protein 3-like protein 1 (cAMP-responsive element-binding protein 3-like protein 1) (Old astrocyte specifically-induced substance) (OASIS) [Cleaved into: Processed cyclic AMP-responsive element-binding protein 3-like protein 1]	F1	LEM	32	2.27	40	2.65	4.15	43	0.796	41	2.74	0.56952
Q96BA8	CR3L1_HUMAN	CREB3L1 OASIS PSEC0238	Cyclic AMP-responsive element-binding protein 3-like protein 1 (cAMP-responsive element-binding protein 3-like protein 1) (Old astrocyte specifically-induced substance) (OASIS) [Cleaved into: Processed cyclic AMP-responsive element-binding protein 3-like protein 1]	F1	ANK	80	4.38	95	3.39	33.49	174	0.699	100	3.49	0.45398
Q96BA8	CR3L1_HUMAN	CREB3L1 OASIS PSEC0238	Cyclic AMP-responsive element-binding protein 3-like protein 1 (cAMP-responsive element-binding protein 3-like protein 1) (Old astrocyte specifically-induced substance) (OASIS) [Cleaved into: Processed cyclic AMP-responsive element-binding protein 3-like protein 1]	F1	CD	40	4.04	43	3.51	8.82	53	0.978	44	3.42	0.36473
Q96BA8	CR3L1_HUMAN	CREB3L1 OASIS PSEC0238	Cyclic AMP-responsive element-binding protein 3-like protein 1 (cAMP-responsive element-binding protein 3-like protein 1) (Old astrocyte specifically-induced substance) (OASIS) [Cleaved into: Processed cyclic AMP-responsive element-binding protein 3-like protein 1]	F1	Unc1and2	224	25.03	191	6.95	48.47	420	0.211	196	5.26	0.36437
Q96BA8	CR3L1_HUMAN	CREB3L1 OASIS PSEC0238	Cyclic AMP-responsive element-binding protein 3-like protein 1 (cAMP-responsive element-binding protein 3-like protein 1) (Old astrocyte specifically-induced substance) (OASIS) [Cleaved into: Processed cyclic AMP-responsive element-binding protein 3-like protein 1]	F1	Unc2	32	5.92	37	3.52	16.4	41	0.941	38	3.61	0.34144
Q96BA8	CR3L1_HUMAN	CREB3L1 OASIS PSEC0238	Cyclic AMP-responsive element-binding protein 3-like protein 1 (cAMP-responsive element-binding protein 3-like protein 1) (Old astrocyte specifically-induced substance) (OASIS) [Cleaved into: Processed cyclic AMP-responsive element-binding protein 3-like protein 1]	F1	Full	376	24.7	355	18.76	48.8	998	0.509	169	7.88	0.12474
Q96BD0	SO4A1_HUMAN	SLCO4A1 OATP1 OATP4A1 OATPE SLC21A12	Solute carrier organic anion transporter family member 4A1 (OATP4A1) (Colon organic anion transporter) (Organic anion transporter polypeptide-related protein 1) (OATP-RP1) (OATPRP1) (POAT) (Organic anion-transporting polypeptide E) (OATP-E) (Sodium-independent organic anion transporter E) (Solute carrier family 21 member 12)	F1	ANK	128	4.64	147	3.21	20.5	204	0.436	159	3.64	0.67883
Q96BD0	SO4A1_HUMAN	SLCO4A1 OATP1 OATP4A1 OATPE SLC21A12	Solute carrier organic anion transporter family member 4A1 (OATP4A1) (Colon organic anion transporter) (Organic anion transporter polypeptide-related protein 1) (OATP-RP1) (OATPRP1) (POAT) (Organic anion-transporting polypeptide E) (OATP-E) (Sodium-independent organic anion transporter E) (Solute carrier family 21 member 12)	F1	Unc1	96	3.74	105	2.28	23.25	163	0.388	118	3.35	0.63385
Q96BD0	SO4A1_HUMAN	SLCO4A1 OATP1 OATP4A1 OATPE SLC21A12	Solute carrier organic anion transporter family member 4A1 (OATP4A1) (Colon organic anion transporter) (Organic anion transporter polypeptide-related protein 1) (OATP-RP1) (OATPRP1) (POAT) (Organic anion-transporting polypeptide E) (OATP-E) (Sodium-independent organic anion transporter E) (Solute carrier family 21 member 12)	F1	LEM	40	7.07	44	2.15	11.1	50	0.871	45	2.38	0.60217
Q96BD0	SO4A1_HUMAN	SLCO4A1 OATP1 OATP4A1 OATPE SLC21A12	Solute carrier organic anion transporter family member 4A1 (OATP4A1) (Colon organic anion transporter) (Organic anion transporter polypeptide-related protein 1) (OATP-RP1) (OATPRP1) (POAT) (Organic anion-transporting polypeptide E) (OATP-E) (Sodium-independent organic anion transporter E) (Solute carrier family 21 member 12)	F1	Unc2	40	3.32	39	2.75	6.5	43	0.938	43	3.72	0.38865
Q96BD0	SO4A1_HUMAN	SLCO4A1 OATP1 OATP4A1 OATPE SLC21A12	Solute carrier organic anion transporter family member 4A1 (OATP4A1) (Colon organic anion transporter) (Organic anion transporter polypeptide-related protein 1) (OATP-RP1) (OATPRP1) (POAT) (Organic anion-transporting polypeptide E) (OATP-E) (Sodium-independent organic anion transporter E) (Solute carrier family 21 member 12)	F1	Unc1and2	200	10.92	176	4.69	26.8	394	0.516	203	5.23	0.38122
Q96BD0	SO4A1_HUMAN	SLCO4A1 OATP1 OATP4A1 OATPE SLC21A12	Solute carrier organic anion transporter family member 4A1 (OATP4A1) (Colon organic anion transporter) (Organic anion transporter polypeptide-related protein 1) (OATP-RP1) (OATPRP1) (POAT) (Organic anion-transporting polypeptide E) (OATP-E) (Sodium-independent organic anion transporter E) (Solute carrier family 21 member 12)	F1	CD	16	1.55	15	0.58	1.55	15	0.917	29	3.42	0.3462
Q96BD0	SO4A1_HUMAN	SLCO4A1 OATP1 OATP4A1 OATPE SLC21A12	Solute carrier organic anion transporter family member 4A1 (OATP4A1) (Colon organic anion transporter) (Organic anion transporter polypeptide-related protein 1) (OATP-RP1) (OATPRP1) (POAT) (Organic anion-transporting polypeptide E) (OATP-E) (Sodium-independent organic anion transporter E) (Solute carrier family 21 member 12)	F1	Full	304	20.08	299	8.58	32.9	857	0.37	317	7.05	0.25189
Q96BD5	PF21A_HUMAN	PHF21A BHC80 KIAA1696 BM-006	PHD finger protein 21A (BHC80a) (BRAF35-HDAC complex protein BHC80)	F1	Unc1	96	3.91	100	1.86	31.96	145	0.338	114	3.17	0.64751
Q96BD5	PF21A_HUMAN	PHF21A BHC80 KIAA1696 BM-006	PHD finger protein 21A (BHC80a) (BRAF35-HDAC complex protein BHC80)	F1	Unc2	32	1.77	32	1.16	4.8	41	0.789	40	2.86	0.53543
Q96BD5	PF21A_HUMAN	PHF21A BHC80 KIAA1696 BM-006	PHD finger protein 21A (BHC80a) (BRAF35-HDAC complex protein BHC80)	F1	LEM	32	4.4	34	2.16	8.9	38	0.929	30	2.84	0.42626
Q96BD5	PF21A_HUMAN	PHF21A BHC80 KIAA1696 BM-006	PHD finger protein 21A (BHC80a) (BRAF35-HDAC complex protein BHC80)	F1	ANK	72	5.31	80	3.16	28.31	160	0.755	85	3.46	0.37874
Q96BD5	PF21A_HUMAN	PHF21A BHC80 KIAA1696 BM-006	PHD finger protein 21A (BHC80a) (BRAF35-HDAC complex protein BHC80)	F1	Unc1and2	248	10.72	170	5.21	37.88	431	0.271	197	5.2	0.36594
Q96BD5	PF21A_HUMAN	PHF21A BHC80 KIAA1696 BM-006	PHD finger protein 21A (BHC80a) (BRAF35-HDAC complex protein BHC80)	F1	CD	16	1.37	16	1.37	1.37	16	0.972	20	2.32	0.24972
Q96BD5	PF21A_HUMAN	PHF21A BHC80 KIAA1696 BM-006	PHD finger protein 21A (BHC80a) (BRAF35-HDAC complex protein BHC80)	F1	Full	280	14.26	227	7.01	47.56	512	0.5	175	8	0.12905
Q96BD6	SPSB1_HUMAN	SPSB1 SSB1	SPRY domain-containing SOCS box protein 1 (SSB-1)	F1	Unc2	32	5.04	45	3.19	11.93	48	0.76	46	3.2	0.48725
Q96BD6	SPSB1_HUMAN	SPSB1 SSB1	SPRY domain-containing SOCS box protein 1 (SSB-1)	F1	CD	24	3.17	34	2.62	4.02	61	0.889	46	3.53	0.40426
Q96BD6	SPSB1_HUMAN	SPSB1 SSB1	SPRY domain-containing SOCS box protein 1 (SSB-1)	F1	Unc1	64	6.61	66	2.2	9.64	100	0.658	71	3	0.38765
Q96BD6	SPSB1_HUMAN	SPSB1 SSB1	SPRY domain-containing SOCS box protein 1 (SSB-1)	F1	LEM	24	3.52	30	3.33	5.04	42	0.73	33	3.48	0.31912
Q96BD6	SPSB1_HUMAN	SPSB1 SSB1	SPRY domain-containing SOCS box protein 1 (SSB-1)	F1	ANK	32	3.48	52	3	9.37	171	0.827	101	5.6	0.31329
Q96BD6	SPSB1_HUMAN	SPSB1 SSB1	SPRY domain-containing SOCS box protein 1 (SSB-1)	F1	Unc1and2	64	6.61	66	2.2	9.64	100	0.898	121	6.71	0.18495
Q96BD6	SPSB1_HUMAN	SPSB1 SSB1	SPRY domain-containing SOCS box protein 1 (SSB-1)	F1	Full	144	8.05	124	3.79	23.26	270	0.988	162	5.42	0.14206
Q96BD8	SKA1_HUMAN	SKA1 C18orf24	SKA complex subunit 1 (Spindle and kinetochore-associated protein 1)	F1	Unc2	40	4.22	41	2.74	6.51	48	0.478	46	3.09	0.55685
Q96BD8	SKA1_HUMAN	SKA1 C18orf24	SKA complex subunit 1 (Spindle and kinetochore-associated protein 1)	F1	ANK	104	4.82	108	3	27.73	185	0.209	120	3.83	0.52316
Q96BD8	SKA1_HUMAN	SKA1 C18orf24	SKA complex subunit 1 (Spindle and kinetochore-associated protein 1)	F1	Unc1	80	4.41	80	1.78	15.5	98	0.0191	84	2.22	0.51287
Q96BD8	SKA1_HUMAN	SKA1 C18orf24	SKA complex subunit 1 (Spindle and kinetochore-associated protein 1)	F1	Unc1and2	184	8.83	192	5.16	29.82	369	0.0708	202	4.44	0.40485
Q96BD8	SKA1_HUMAN	SKA1 C18orf24	SKA complex subunit 1 (Spindle and kinetochore-associated protein 1)	F1	LEM	32	4.41	32	2.4	7.62	49	0.549	28	2.95	0.40179
Q96BD8	SKA1_HUMAN	SKA1 C18orf24	SKA complex subunit 1 (Spindle and kinetochore-associated protein 1)	F1	CD	16	1.48	15	0.67	1.48	15	0.437	27	3.32	0.26988
Q96BD8	SKA1_HUMAN	SKA1 C18orf24	SKA complex subunit 1 (Spindle and kinetochore-associated protein 1)	F1	Full	184	8.83	188	3.36	29.82	428	0.259	213	4.36	0.20067
Q96BF3	TMIG2_HUMAN	TMIGD2 CD28H IGPR1 UNQ3059/PRO9879	Transmembrane and immunoglobulin domain-containing protein 2 (CD28 homolog) (Immunoglobulin and proline-rich receptor 1) (IGPR-1)	F1	Unc2	32	1.2	34	1.52	17.96	41	0.453	38	2.28	0.53311
Q96BF3	TMIG2_HUMAN	TMIGD2 CD28H IGPR1 UNQ3059/PRO9879	Transmembrane and immunoglobulin domain-containing protein 2 (CD28 homolog) (Immunoglobulin and proline-rich receptor 1) (IGPR-1)	F1	Unc1	72	4.34	80	2.25	16.92	158	0.333	84	2.79	0.46809
Q96BF3	TMIG2_HUMAN	TMIGD2 CD28H IGPR1 UNQ3059/PRO9879	Transmembrane and immunoglobulin domain-containing protein 2 (CD28 homolog) (Immunoglobulin and proline-rich receptor 1) (IGPR-1)	F1	CD	24	3.5	29	3.63	3.5	55	0.796	38	3.32	0.38375
Q96BF3	TMIG2_HUMAN	TMIGD2 CD28H IGPR1 UNQ3059/PRO9879	Transmembrane and immunoglobulin domain-containing protein 2 (CD28 homolog) (Immunoglobulin and proline-rich receptor 1) (IGPR-1)	F1	LEM	16	0.22	20	0.98	0.22	20	0.425	20	1.16	0.34119
Q96BF3	TMIG2_HUMAN	TMIGD2 CD28H IGPR1 UNQ3059/PRO9879	Transmembrane and immunoglobulin domain-containing protein 2 (CD28 homolog) (Immunoglobulin and proline-rich receptor 1) (IGPR-1)	F1	Unc1and2	160	9.14	136	4.25	36.95	307	0.187	153	4.56	0.29177
Q96BF3	TMIG2_HUMAN	TMIGD2 CD28H IGPR1 UNQ3059/PRO9879	Transmembrane and immunoglobulin domain-containing protein 2 (CD28 homolog) (Immunoglobulin and proline-rich receptor 1) (IGPR-1)	F1	ANK	40	4.33	49	3.62	15.33	70	0.753	70	5.69	0.20991
Q96BF3	TMIG2_HUMAN	TMIGD2 CD28H IGPR1 UNQ3059/PRO9879	Transmembrane and immunoglobulin domain-containing protein 2 (CD28 homolog) (Immunoglobulin and proline-rich receptor 1) (IGPR-1)	F1	Full	184	9.01	177	4.96	39.53	359	0.541	182	4.84	0.16391
Q96BF6	NACC2_HUMAN	NACC2 BTBD14A NAC2 RBB	Nucleus accumbens-associated protein 2 (NAC-2) (BTB/POZ domain-containing protein 14A) (Repressor with BTB domain and BEN domain)	F1	LEM	32	3.22	34	1.59	6.87	35	0.764	40	2.61	0.58834
Q96BF6	NACC2_HUMAN	NACC2 BTBD14A NAC2 RBB	Nucleus accumbens-associated protein 2 (NAC-2) (BTB/POZ domain-containing protein 14A) (Repressor with BTB domain and BEN domain)	F1	Unc2	40	4.81	42	3.32	10.1	51	0.932	42	2.09	0.57613
Q96BF6	NACC2_HUMAN	NACC2 BTBD14A NAC2 RBB	Nucleus accumbens-associated protein 2 (NAC-2) (BTB/POZ domain-containing protein 14A) (Repressor with BTB domain and BEN domain)	F1	Unc1	72	3.74	89	2.66	13.7	171	0.355	97	3.09	0.50674
Q96BF6	NACC2_HUMAN	NACC2 BTBD14A NAC2 RBB	Nucleus accumbens-associated protein 2 (NAC-2) (BTB/POZ domain-containing protein 14A) (Repressor with BTB domain and BEN domain)	F1	ANK	80	5.39	101	4.1	18.01	194	0.646	108	4.05	0.42843
Q96BF6	NACC2_HUMAN	NACC2 BTBD14A NAC2 RBB	Nucleus accumbens-associated protein 2 (NAC-2) (BTB/POZ domain-containing protein 14A) (Repressor with BTB domain and BEN domain)	F1	CD	24	2.13	31	3.09	2.13	89	0.969	38	3.57	0.34376
Q96BF6	NACC2_HUMAN	NACC2 BTBD14A NAC2 RBB	Nucleus accumbens-associated protein 2 (NAC-2) (BTB/POZ domain-containing protein 14A) (Repressor with BTB domain and BEN domain)	F1	Unc1and2	256	17.06	158	6.32	37.15	446	0.379	197	5.71	0.34235
Q96BF6	NACC2_HUMAN	NACC2 BTBD14A NAC2 RBB	Nucleus accumbens-associated protein 2 (NAC-2) (BTB/POZ domain-containing protein 14A) (Repressor with BTB domain and BEN domain)	F1	Full	360	25.64	180	6.37	52.18	472	0.41	306	7.18	0.24011
Q96BH1	RNF25_HUMAN	RNF25	E3 ubiquitin-protein ligase RNF25 (EC 2.3.2.27) (RING finger protein 25) (RING finger protein AO7)	F1	LEM	32	0.5	35	0.78	6.2	44	0.372	45	2.77	0.69853
Q96BH1	RNF25_HUMAN	RNF25	E3 ubiquitin-protein ligase RNF25 (EC 2.3.2.27) (RING finger protein 25) (RING finger protein AO7)	F1	ANK	88	3.72	97	3.06	22.67	203	0.635	112	3.36	0.52207
Q96BH1	RNF25_HUMAN	RNF25	E3 ubiquitin-protein ligase RNF25 (EC 2.3.2.27) (RING finger protein 25) (RING finger protein AO7)	F1	Unc1	88	3.14	102	3.33	11.16	168	0.0711	107	3.84	0.48596
Q96BH1	RNF25_HUMAN	RNF25	E3 ubiquitin-protein ligase RNF25 (EC 2.3.2.27) (RING finger protein 25) (RING finger protein AO7)	F1	Unc2	32	1.75	41	3.09	6.47	47	0.872	44	3.42	0.45518
Q96BH1	RNF25_HUMAN	RNF25	E3 ubiquitin-protein ligase RNF25 (EC 2.3.2.27) (RING finger protein 25) (RING finger protein AO7)	F1	Unc1and2	248	8.53	223	5.36	36.31	434	0.089	226	4.57	0.44078
Q96BH1	RNF25_HUMAN	RNF25	E3 ubiquitin-protein ligase RNF25 (EC 2.3.2.27) (RING finger protein 25) (RING finger protein AO7)	F1	CD	24	4.09	31	2.64	5.27	65	0.963	32	2.8	0.37791
Q96BH1	RNF25_HUMAN	RNF25	E3 ubiquitin-protein ligase RNF25 (EC 2.3.2.27) (RING finger protein 25) (RING finger protein AO7)	F1	Full	288	23.89	286	21.81	37.41	572	0.801	222	6.12	0.18695
Q96BH3	ESPB1_HUMAN	ELSPBP1 E12	Epididymal sperm-binding protein 1 (Epididymal secretory protein 12) (hE12)	F1	Unc2	16	3.23	39	3.82	3.23	84	0.905	37	3.33	0.38786
Q96BH3	ESPB1_HUMAN	ELSPBP1 E12	Epididymal sperm-binding protein 1 (Epididymal secretory protein 12) (hE12)	F1	ANK	24	2.79	39	3.39	5.99	89	0.985	93	5.75	0.29208
Q96BH3	ESPB1_HUMAN	ELSPBP1 E12	Epididymal sperm-binding protein 1 (Epididymal secretory protein 12) (hE12)	F1	CD	16	1.93	24	3.33	1.93	34	0.951	42	4.23	0.29205
Q96BH3	ESPB1_HUMAN	ELSPBP1 E12	Epididymal sperm-binding protein 1 (Epididymal secretory protein 12) (hE12)	F1	Unc1	24	6.72	38	2.67	6.69	104	0.931	80	5.32	0.29085
Q96BH3	ESPB1_HUMAN	ELSPBP1 E12	Epididymal sperm-binding protein 1 (Epididymal secretory protein 12) (hE12)	F1	LEM	8	0.46	17	3.24	0.46	23	0.98	36	4.29	0.2903
Q96BH3	ESPB1_HUMAN	ELSPBP1 E12	Epididymal sperm-binding protein 1 (Epididymal secretory protein 12) (hE12)	F1	Unc1and2	24	3.96	28	2.49	13.19	32	0.96	99	6.36	0.15616
Q96BH3	ESPB1_HUMAN	ELSPBP1 E12	Epididymal sperm-binding protein 1 (Epididymal secretory protein 12) (hE12)	F1	Full	24	3.96	28	2.49	13.19	32	0.995	120	6.26	0.09819
Q96BI1	S67A1_HUMAN	SLC67A1 BWR1A BWSCR1A HET IMPT1 ITM ORCTL2 SLC22A18 SLC22A1L TSSC5	Solute carrier family 67 member A1 (Beckwith-Wiedemann syndrome chromosomal region 1 candidate gene A protein) (Efflux transporter-like protein) (Imprinted multi-membrane-spanning polyspecific transporter-related protein 1) (Organic cation transporter-like protein 2) (ORCTL-2) (Solute carrier family 22 member 1-like) (Solute carrier family 22 member 18) (Tumor-suppressing STF cDNA 5 protein) (Tumor-suppressing subchromosomal transferable fragment candidate gene 5 protein) (p45-Beckwith-Wiedemann region 1 A) (p45-BWR1A)	F1	Unc1	104	4.71	115	2.57	21.48	170	0.134	122	2.85	0.66603
Q96BI1	S67A1_HUMAN	SLC67A1 BWR1A BWSCR1A HET IMPT1 ITM ORCTL2 SLC22A18 SLC22A1L TSSC5	Solute carrier family 67 member A1 (Beckwith-Wiedemann syndrome chromosomal region 1 candidate gene A protein) (Efflux transporter-like protein) (Imprinted multi-membrane-spanning polyspecific transporter-related protein 1) (Organic cation transporter-like protein 2) (ORCTL-2) (Solute carrier family 22 member 1-like) (Solute carrier family 22 member 18) (Tumor-suppressing STF cDNA 5 protein) (Tumor-suppressing subchromosomal transferable fragment candidate gene 5 protein) (p45-Beckwith-Wiedemann region 1 A) (p45-BWR1A)	F1	ANK	112	5.09	135	3.47	17.63	177	0.198	147	3.49	0.62366
Q96BI1	S67A1_HUMAN	SLC67A1 BWR1A BWSCR1A HET IMPT1 ITM ORCTL2 SLC22A18 SLC22A1L TSSC5	Solute carrier family 67 member A1 (Beckwith-Wiedemann syndrome chromosomal region 1 candidate gene A protein) (Efflux transporter-like protein) (Imprinted multi-membrane-spanning polyspecific transporter-related protein 1) (Organic cation transporter-like protein 2) (ORCTL-2) (Solute carrier family 22 member 1-like) (Solute carrier family 22 member 18) (Tumor-suppressing STF cDNA 5 protein) (Tumor-suppressing subchromosomal transferable fragment candidate gene 5 protein) (p45-Beckwith-Wiedemann region 1 A) (p45-BWR1A)	F1	LEM	40	1.64	45	1.89	9.24	59	0.5	46	2.17	0.6223
Q96BI1	S67A1_HUMAN	SLC67A1 BWR1A BWSCR1A HET IMPT1 ITM ORCTL2 SLC22A18 SLC22A1L TSSC5	Solute carrier family 67 member A1 (Beckwith-Wiedemann syndrome chromosomal region 1 candidate gene A protein) (Efflux transporter-like protein) (Imprinted multi-membrane-spanning polyspecific transporter-related protein 1) (Organic cation transporter-like protein 2) (ORCTL-2) (Solute carrier family 22 member 1-like) (Solute carrier family 22 member 18) (Tumor-suppressing STF cDNA 5 protein) (Tumor-suppressing subchromosomal transferable fragment candidate gene 5 protein) (p45-Beckwith-Wiedemann region 1 A) (p45-BWR1A)	F1	Unc1and2	208	7.2	242	5.45	28.2	443	0.109	257	5.18	0.47379
Q96BI1	S67A1_HUMAN	SLC67A1 BWR1A BWSCR1A HET IMPT1 ITM ORCTL2 SLC22A18 SLC22A1L TSSC5	Solute carrier family 67 member A1 (Beckwith-Wiedemann syndrome chromosomal region 1 candidate gene A protein) (Efflux transporter-like protein) (Imprinted multi-membrane-spanning polyspecific transporter-related protein 1) (Organic cation transporter-like protein 2) (ORCTL-2) (Solute carrier family 22 member 1-like) (Solute carrier family 22 member 18) (Tumor-suppressing STF cDNA 5 protein) (Tumor-suppressing subchromosomal transferable fragment candidate gene 5 protein) (p45-Beckwith-Wiedemann region 1 A) (p45-BWR1A)	F1	CD	16	1.51	35	3.1	1.51	90	0.894	45	3.01	0.41032
Q96BI1	S67A1_HUMAN	SLC67A1 BWR1A BWSCR1A HET IMPT1 ITM ORCTL2 SLC22A18 SLC22A1L TSSC5	Solute carrier family 67 member A1 (Beckwith-Wiedemann syndrome chromosomal region 1 candidate gene A protein) (Efflux transporter-like protein) (Imprinted multi-membrane-spanning polyspecific transporter-related protein 1) (Organic cation transporter-like protein 2) (ORCTL-2) (Solute carrier family 22 member 1-like) (Solute carrier family 22 member 18) (Tumor-suppressing STF cDNA 5 protein) (Tumor-suppressing subchromosomal transferable fragment candidate gene 5 protein) (p45-Beckwith-Wiedemann region 1 A) (p45-BWR1A)	F1	Unc2	32	2.1	43	3.28	7.1	53	0.768	39	3.66	0.3743
Q96BI1	S67A1_HUMAN	SLC67A1 BWR1A BWSCR1A HET IMPT1 ITM ORCTL2 SLC22A18 SLC22A1L TSSC5	Solute carrier family 67 member A1 (Beckwith-Wiedemann syndrome chromosomal region 1 candidate gene A protein) (Efflux transporter-like protein) (Imprinted multi-membrane-spanning polyspecific transporter-related protein 1) (Organic cation transporter-like protein 2) (ORCTL-2) (Solute carrier family 22 member 1-like) (Solute carrier family 22 member 18) (Tumor-suppressing STF cDNA 5 protein) (Tumor-suppressing subchromosomal transferable fragment candidate gene 5 protein) (p45-Beckwith-Wiedemann region 1 A) (p45-BWR1A)	F1	Full	248	10.22	246	5.33	27.21	545	0.269	248	4.88	0.22423
Q96BI3	APH1A_HUMAN	APH1A PSF CGI-78 UNQ579/PRO1141	Gamma-secretase subunit APH-1A (APH-1a) (Aph-1alpha) (Presenilin-stabilization factor)	F1	ANK	96	3.43	126	3.39	14.69	203	0.0426	142	3.83	0.5955
Q96BI3	APH1A_HUMAN	APH1A PSF CGI-78 UNQ579/PRO1141	Gamma-secretase subunit APH-1A (APH-1a) (Aph-1alpha) (Presenilin-stabilization factor)	F1	Unc1	80	2.59	81	1.25	18.85	100	0.0077	87	2.4	0.52432
Q96BI3	APH1A_HUMAN	APH1A PSF CGI-78 UNQ579/PRO1141	Gamma-secretase subunit APH-1A (APH-1a) (Aph-1alpha) (Presenilin-stabilization factor)	F1	Unc2	32	1.51	38	2.64	5.79	41	0.465	41	3.06	0.45729
Q96BI3	APH1A_HUMAN	APH1A PSF CGI-78 UNQ579/PRO1141	Gamma-secretase subunit APH-1A (APH-1a) (Aph-1alpha) (Presenilin-stabilization factor)	F1	LEM	32	2.75	40	3.06	7.38	69	0.196	35	2.63	0.43747
Q96BI3	APH1A_HUMAN	APH1A PSF CGI-78 UNQ579/PRO1141	Gamma-secretase subunit APH-1A (APH-1a) (Aph-1alpha) (Presenilin-stabilization factor)	F1	CD	32	1.77	44	3.11	15	65	0.817	46	3.25	0.42774
Q96BI3	APH1A_HUMAN	APH1A PSF CGI-78 UNQ579/PRO1141	Gamma-secretase subunit APH-1A (APH-1a) (Aph-1alpha) (Presenilin-stabilization factor)	F1	Unc1and2	168	11	185	4.03	31.02	344	0.161	200	4.11	0.4079
Q96BI3	APH1A_HUMAN	APH1A PSF CGI-78 UNQ579/PRO1141	Gamma-secretase subunit APH-1A (APH-1a) (Aph-1alpha) (Presenilin-stabilization factor)	F1	Full	208	9.03	211	4.37	23.8	315	0.345	216	4.29	0.20278
Q96BJ3	AIDA_HUMAN	AIDA C1orf80	Axin interactor, dorsalization-associated protein (Axin interaction partner and dorsalization antagonist)	F1	Unc2	32	1.8	38	2.82	5.79	43	0.579	43	2.77	0.50005
Q96BJ3	AIDA_HUMAN	AIDA C1orf80	Axin interactor, dorsalization-associated protein (Axin interaction partner and dorsalization antagonist)	F1	ANK	88	6.68	92	3.75	9.03	162	0.299	97	3.5	0.44131
Q96BJ3	AIDA_HUMAN	AIDA C1orf80	Axin interactor, dorsalization-associated protein (Axin interaction partner and dorsalization antagonist)	F1	LEM	32	3.67	34	1.01	5.35	50	0.195	34	3.5	0.41791
Q96BJ3	AIDA_HUMAN	AIDA C1orf80	Axin interactor, dorsalization-associated protein (Axin interaction partner and dorsalization antagonist)	F1	Unc1	64	2.78	58	0.9	13.78	93	0.025	75	3.36	0.41747
Q96BJ3	AIDA_HUMAN	AIDA C1orf80	Axin interactor, dorsalization-associated protein (Axin interaction partner and dorsalization antagonist)	F1	CD	16	0.99	28	3.05	0.99	63	0.851	42	3.09	0.40593
Q96BJ3	AIDA_HUMAN	AIDA C1orf80	Axin interactor, dorsalization-associated protein (Axin interaction partner and dorsalization antagonist)	F1	Unc1and2	128	9.56	135	3.04	33.67	245	0.301	152	4.07	0.31218
Q96BJ3	AIDA_HUMAN	AIDA C1orf80	Axin interactor, dorsalization-associated protein (Axin interaction partner and dorsalization antagonist)	F1	Full	128	9.56	135	3.04	33.67	245	0.752	152	4.07	0.14473
Q96BJ8	ELMO3_HUMAN	ELMO3	Engulfment and cell motility protein 3	F1	ANK	112	3.12	139	2.96	14.57	233	0.329	163	3.64	0.69671
Q96BJ8	ELMO3_HUMAN	ELMO3	Engulfment and cell motility protein 3	F1	LEM	40	1.22	44	1.47	8.61	66	0.616	47	2.36	0.67668
Q96BJ8	ELMO3_HUMAN	ELMO3	Engulfment and cell motility protein 3	F1	Unc1	104	3.52	119	2.82	18.69	219	0.594	121	2.78	0.65965
Q96BJ8	ELMO3_HUMAN	ELMO3	Engulfment and cell motility protein 3	F1	Unc2	32	1.4	37	2.51	7.81	55	0.937	46	3.53	0.4451
Q96BJ8	ELMO3_HUMAN	ELMO3	Engulfment and cell motility protein 3	F1	Unc1and2	216	9.51	239	5.44	30.09	537	0.442	255	5.6	0.44222
Q96BJ8	ELMO3_HUMAN	ELMO3	Engulfment and cell motility protein 3	F1	CD	24	1.62	32	3.01	1.62	39	0.927	45	3.99	0.33886
Q96BJ8	ELMO3_HUMAN	ELMO3	Engulfment and cell motility protein 3	F1	Full	328	16.23	365	9.53	28.38	860	0.524	349	7.42	0.26849
Q96BK5	PINX1_HUMAN	PINX1 LPTL LPTS	PIN2/TERF1-interacting telomerase inhibitor 1 (Liver-related putative tumor suppressor) (Pin2-interacting protein X1) (Protein 67-11-3) (TRF1-interacting protein 1)	F1	LEM	32	2.2	43	2.84	23.41	67	0.79	43	2.84	0.54168
Q96BK5	PINX1_HUMAN	PINX1 LPTL LPTS	PIN2/TERF1-interacting telomerase inhibitor 1 (Liver-related putative tumor suppressor) (Pin2-interacting protein X1) (Protein 67-11-3) (TRF1-interacting protein 1)	F1	Unc1	80	5.75	91	3.05	19.19	186	0.832	100	3.48	0.50791
Q96BK5	PINX1_HUMAN	PINX1 LPTL LPTS	PIN2/TERF1-interacting telomerase inhibitor 1 (Liver-related putative tumor suppressor) (Pin2-interacting protein X1) (Protein 67-11-3) (TRF1-interacting protein 1)	F1	Unc2	40	3.07	45	3.86	26.9	77	0.873	46	3.64	0.45229
Q96BK5	PINX1_HUMAN	PINX1 LPTL LPTS	PIN2/TERF1-interacting telomerase inhibitor 1 (Liver-related putative tumor suppressor) (Pin2-interacting protein X1) (Protein 67-11-3) (TRF1-interacting protein 1)	F1	ANK	64	3.2	71	3.03	26.46	150	0.688	87	4	0.36689
Q96BK5	PINX1_HUMAN	PINX1 LPTL LPTS	PIN2/TERF1-interacting telomerase inhibitor 1 (Liver-related putative tumor suppressor) (Pin2-interacting protein X1) (Protein 67-11-3) (TRF1-interacting protein 1)	F1	Unc1and2	192	13.84	167	6.42	37.46	330	0.417	174	5.4	0.31116
Q96BK5	PINX1_HUMAN	PINX1 LPTL LPTS	PIN2/TERF1-interacting telomerase inhibitor 1 (Liver-related putative tumor suppressor) (Pin2-interacting protein X1) (Protein 67-11-3) (TRF1-interacting protein 1)	F1	CD	16	1.41	16	1.41	1.41	16	0.9	23	3.73	0.23997
Q96BK5	PINX1_HUMAN	PINX1 LPTL LPTS	PIN2/TERF1-interacting telomerase inhibitor 1 (Liver-related putative tumor suppressor) (Pin2-interacting protein X1) (Protein 67-11-3) (TRF1-interacting protein 1)	F1	Full	192	10.71	178	5.72	36.47	328	0.642	178	5.17	0.1591
Q96BM0	I27L1_HUMAN	IFI27L1 FAM14B	Interferon alpha-inducible protein 27-like protein 1 (Interferon-stimulated gene 12c protein) (ISG12(c)) (ISG12C)	F1	Unc1	64	2.2	69	1.86	14.67	94	0.00276	72	2.27	0.41849
Q96BM0	I27L1_HUMAN	IFI27L1 FAM14B	Interferon alpha-inducible protein 27-like protein 1 (Interferon-stimulated gene 12c protein) (ISG12(c)) (ISG12C)	F1	LEM	32	2.22	30	0.41	9.61	67	0.00356	32	3.23	0.41612
Q96BM0	I27L1_HUMAN	IFI27L1 FAM14B	Interferon alpha-inducible protein 27-like protein 1 (Interferon-stimulated gene 12c protein) (ISG12(c)) (ISG12C)	F1	ANK	56	5.24	60	2.55	14.03	113	0.12	71	3.21	0.33454
Q96BM0	I27L1_HUMAN	IFI27L1 FAM14B	Interferon alpha-inducible protein 27-like protein 1 (Interferon-stimulated gene 12c protein) (ISG12(c)) (ISG12C)	F1	Unc2	32	3.96	34	3.52	5.83	72	0.102	35	3.8	0.32626
Q96BM0	I27L1_HUMAN	IFI27L1 FAM14B	Interferon alpha-inducible protein 27-like protein 1 (Interferon-stimulated gene 12c protein) (ISG12(c)) (ISG12C)	F1	CD	16	2.31	18	3.21	8.33	18	0.838	23	2.55	0.29091
Q96BM0	I27L1_HUMAN	IFI27L1 FAM14B	Interferon alpha-inducible protein 27-like protein 1 (Interferon-stimulated gene 12c protein) (ISG12(c)) (ISG12C)	F1	Unc1and2	80	4.59	82	2.41	19.94	101	0.163	89	3.1	0.19796
Q96BM0	I27L1_HUMAN	IFI27L1 FAM14B	Interferon alpha-inducible protein 27-like protein 1 (Interferon-stimulated gene 12c protein) (ISG12(c)) (ISG12C)	F1	Full	80	4.59	82	2.41	19.94	101	0.705	90	2.8	0.09068
Q96BM1	ANKR9_HUMAN	ANKRD9	Ankyrin repeat domain-containing protein 9	F1	ANK	120	2.98	146	3.11	2.98	192	9.06e-08	144	2.78	0.69062
Q96BM1	ANKR9_HUMAN	ANKRD9	Ankyrin repeat domain-containing protein 9	F1	LEM	32	0.53	34	0.6	9.65	47	0.0928	39	2.36	0.65264
Q96BM1	ANKR9_HUMAN	ANKRD9	Ankyrin repeat domain-containing protein 9	F1	Unc1	80	3.44	87	2.64	16.35	123	0.317	96	3.23	0.50588
Q96BM1	ANKR9_HUMAN	ANKRD9	Ankyrin repeat domain-containing protein 9	F1	Unc2	40	1.84	48	3.36	7.68	83	0.62	39	2.75	0.47501
Q96BM1	ANKR9_HUMAN	ANKRD9	Ankyrin repeat domain-containing protein 9	F1	CD	32	4.41	35	3.12	6.35	44	0.951	37	3.3	0.38915
Q96BM1	ANKR9_HUMAN	ANKRD9	Ankyrin repeat domain-containing protein 9	F1	Unc1and2	176	15.87	204	8.98	28.02	433	0.641	190	5.73	0.33569
Q96BM1	ANKR9_HUMAN	ANKRD9	Ankyrin repeat domain-containing protein 9	F1	Full	200	5.98	224	3.59	24.02	438	0.0809	248	4.01	0.2364
Q96BM9	ARL8A_HUMAN	ARL8A ARL10B GIE2	ADP-ribosylation factor-like protein 8A (ADP-ribosylation factor-like protein 10B) (Novel small G protein indispensable for equal chromosome segregation 2)	F1	LEM	40	2.06	44	2.31	10.27	78	0.428	47	2.61	0.54866
Q96BM9	ARL8A_HUMAN	ARL8A ARL10B GIE2	ADP-ribosylation factor-like protein 8A (ADP-ribosylation factor-like protein 10B) (Novel small G protein indispensable for equal chromosome segregation 2)	F1	Unc1	88	3.74	94	2.87	15.49	163	0.334	102	3.18	0.51696
Q96BM9	ARL8A_HUMAN	ARL8A ARL10B GIE2	ADP-ribosylation factor-like protein 8A (ADP-ribosylation factor-like protein 10B) (Novel small G protein indispensable for equal chromosome segregation 2)	F1	CD	40	2.72	44	3.04	7.82	48	0.58	48	3.48	0.50295
Q96BM9	ARL8A_HUMAN	ARL8A ARL10B GIE2	ADP-ribosylation factor-like protein 8A (ADP-ribosylation factor-like protein 10B) (Novel small G protein indispensable for equal chromosome segregation 2)	F1	Unc2	32	1.6	43	3.26	7.98	53	0.567	42	2.83	0.4669
Q96BM9	ARL8A_HUMAN	ARL8A ARL10B GIE2	ADP-ribosylation factor-like protein 8A (ADP-ribosylation factor-like protein 10B) (Novel small G protein indispensable for equal chromosome segregation 2)	F1	ANK	72	2.06	89	3.04	17.69	185	0.431	98	3.63	0.42249
Q96BM9	ARL8A_HUMAN	ARL8A ARL10B GIE2	ADP-ribosylation factor-like protein 8A (ADP-ribosylation factor-like protein 10B) (Novel small G protein indispensable for equal chromosome segregation 2)	F1	Unc1and2	128	10.34	111	5.38	27.11	338	0.788	120	5.29	0.21753
Q96BM9	ARL8A_HUMAN	ARL8A ARL10B GIE2	ADP-ribosylation factor-like protein 8A (ADP-ribosylation factor-like protein 10B) (Novel small G protein indispensable for equal chromosome segregation 2)	F1	Full	96	6.93	121	5.39	25.69	260	0.977	126	3.95	0.12025
Q96BN2	TADA1_HUMAN	TADA1 TADA1L	Transcriptional adapter 1 (SPT3-associated factor 42) (STAF42) (Transcriptional adapter 1-like protein)	F1	LEM	32	5.55	37	2.39	5.99	39	0.6	38	1.84	0.64855
Q96BN2	TADA1_HUMAN	TADA1 TADA1L	Transcriptional adapter 1 (SPT3-associated factor 42) (STAF42) (Transcriptional adapter 1-like protein)	F1	ANK	96	2.97	127	2.92	26.69	262	0.3	145	3.97	0.60904
Q96BN2	TADA1_HUMAN	TADA1 TADA1L	Transcriptional adapter 1 (SPT3-associated factor 42) (STAF42) (Transcriptional adapter 1-like protein)	F1	Unc2	32	4	36	2.97	9.17	38	0.739	41	2.5	0.50226
Q96BN2	TADA1_HUMAN	TADA1 TADA1L	Transcriptional adapter 1 (SPT3-associated factor 42) (STAF42) (Transcriptional adapter 1-like protein)	F1	Unc1and2	208	14.37	174	3.7	29.99	365	0.083	193	4.54	0.38304
Q96BN2	TADA1_HUMAN	TADA1 TADA1L	Transcriptional adapter 1 (SPT3-associated factor 42) (STAF42) (Transcriptional adapter 1-like protein)	F1	Unc1	56	2.33	62	2.64	15.86	81	0.148	90	5.1	0.33977
Q96BN2	TADA1_HUMAN	TADA1 TADA1L	Transcriptional adapter 1 (SPT3-associated factor 42) (STAF42) (Transcriptional adapter 1-like protein)	F1	CD	16	0.81	22	3.44	0.81	33	0.909	29	2.45	0.33184
Q96BN2	TADA1_HUMAN	TADA1 TADA1L	Transcriptional adapter 1 (SPT3-associated factor 42) (STAF42) (Transcriptional adapter 1-like protein)	F1	Full	264	15.07	150	7.75	32.37	862	0.756	208	5.71	0.17951
Q96BN6	F149B_HUMAN	FAM149B1 KIAA0974	Primary cilium assembly protein FAM149B1	F1	Unc1	80	1.75	88	1.94	23.2	234	0.46	97	2.8	0.54805
Q96BN6	F149B_HUMAN	FAM149B1 KIAA0974	Primary cilium assembly protein FAM149B1	F1	Unc2	40	7.09	41	4.11	16.66	44	0.957	40	3.19	0.42994
Q96BN6	F149B_HUMAN	FAM149B1 KIAA0974	Primary cilium assembly protein FAM149B1	F1	ANK	80	4.29	80	2.36	24.65	206	0.857	90	3.21	0.42095
Q96BN6	F149B_HUMAN	FAM149B1 KIAA0974	Primary cilium assembly protein FAM149B1	F1	LEM	24	2.46	28	3.51	9.56	31	0.834	21	1.89	0.36167
Q96BN6	F149B_HUMAN	FAM149B1 KIAA0974	Primary cilium assembly protein FAM149B1	F1	Unc1and2	208	23.46	268	12.14	36.12	520	0.285	229	6.73	0.35744
Q96BN6	F149B_HUMAN	FAM149B1 KIAA0974	Primary cilium assembly protein FAM149B1	F1	CD	16	1.65	23	3.12	1.65	41	0.985	25	3.5	0.28623
Q96BN6	F149B_HUMAN	FAM149B1 KIAA0974	Primary cilium assembly protein FAM149B1	F1	Full	352	29.41	390	16.17	40.7	928	0.596	264	7.26	0.20311
Q96BN8	OTUL_HUMAN	OTULIN FAM105B	Ubiquitin thioesterase otulin (EC 3.4.19.12) (Deubiquitinating enzyme otulin) (OTU domain-containing deubiquitinase with linear linkage specificity) (Ubiquitin thioesterase Gumby)	F1	LEM	40	7.24	45	1.65	9.85	51	0.426	45	1.65	0.69016
Q96BN8	OTUL_HUMAN	OTULIN FAM105B	Ubiquitin thioesterase otulin (EC 3.4.19.12) (Deubiquitinating enzyme otulin) (OTU domain-containing deubiquitinase with linear linkage specificity) (Ubiquitin thioesterase Gumby)	F1	Unc1	104	2.19	113	2.57	19.27	204	0.176	121	3.05	0.64237
Q96BN8	OTUL_HUMAN	OTULIN FAM105B	Ubiquitin thioesterase otulin (EC 3.4.19.12) (Deubiquitinating enzyme otulin) (OTU domain-containing deubiquitinase with linear linkage specificity) (Ubiquitin thioesterase Gumby)	F1	ANK	128	4.28	134	3.3	19.94	216	0.137	146	3.82	0.61783
Q96BN8	OTUL_HUMAN	OTULIN FAM105B	Ubiquitin thioesterase otulin (EC 3.4.19.12) (Deubiquitinating enzyme otulin) (OTU domain-containing deubiquitinase with linear linkage specificity) (Ubiquitin thioesterase Gumby)	F1	Unc2	32	2.21	36	2.66	6.84	39	0.699	42	3	0.48899
Q96BN8	OTUL_HUMAN	OTULIN FAM105B	Ubiquitin thioesterase otulin (EC 3.4.19.12) (Deubiquitinating enzyme otulin) (OTU domain-containing deubiquitinase with linear linkage specificity) (Ubiquitin thioesterase Gumby)	F1	CD	40	2.64	41	1.65	10.22	57	0.871	46	3.04	0.44609
Q96BN8	OTUL_HUMAN	OTULIN FAM105B	Ubiquitin thioesterase otulin (EC 3.4.19.12) (Deubiquitinating enzyme otulin) (OTU domain-containing deubiquitinase with linear linkage specificity) (Ubiquitin thioesterase Gumby)	F1	Unc1and2	128	8.79	127	4.33	28.96	252	0.615	131	4.48	0.26145
Q96BN8	OTUL_HUMAN	OTULIN FAM105B	Ubiquitin thioesterase otulin (EC 3.4.19.12) (Deubiquitinating enzyme otulin) (OTU domain-containing deubiquitinase with linear linkage specificity) (Ubiquitin thioesterase Gumby)	F1	Full	248	10.04	236	6.01	31.5	624	0.497	249	5.72	0.21427
Q96BP2	CHCH1_HUMAN	CHCHD1 C10orf34 MRPS37	Small ribosomal subunit protein mS37 (28S ribosomal protein S37, mitochondrial) (MRP-S37) (Coiled-coil-helix-coiled-coil-helix domain-containing protein 1) (Nuclear protein C2360)	F1	LEM	32	3.44	32	0.65	9.22	39	0.0254	36	1.85	0.63656
Q96BP2	CHCH1_HUMAN	CHCHD1 C10orf34 MRPS37	Small ribosomal subunit protein mS37 (28S ribosomal protein S37, mitochondrial) (MRP-S37) (Coiled-coil-helix-coiled-coil-helix domain-containing protein 1) (Nuclear protein C2360)	F1	Unc2	40	4.76	45	3.52	6.68	46	0.178	42	2.81	0.48693
Q96BP2	CHCH1_HUMAN	CHCHD1 C10orf34 MRPS37	Small ribosomal subunit protein mS37 (28S ribosomal protein S37, mitochondrial) (MRP-S37) (Coiled-coil-helix-coiled-coil-helix domain-containing protein 1) (Nuclear protein C2360)	F1	ANK	56	4.75	64	2.89	12.31	115	0.17	70	3.43	0.31749
Q96BP2	CHCH1_HUMAN	CHCHD1 C10orf34 MRPS37	Small ribosomal subunit protein mS37 (28S ribosomal protein S37, mitochondrial) (MRP-S37) (Coiled-coil-helix-coiled-coil-helix domain-containing protein 1) (Nuclear protein C2360)	F1	CD	16	1.3	24	3.3	1.3	30	0.669	22	2.88	0.26262
Q96BP2	CHCH1_HUMAN	CHCHD1 C10orf34 MRPS37	Small ribosomal subunit protein mS37 (28S ribosomal protein S37, mitochondrial) (MRP-S37) (Coiled-coil-helix-coiled-coil-helix domain-containing protein 1) (Nuclear protein C2360)	F1	Unc1	56	5.18	51	2.67	12.2	65	0.0717	50	3.49	0.23981
Q96BP2	CHCH1_HUMAN	CHCHD1 C10orf34 MRPS37	Small ribosomal subunit protein mS37 (28S ribosomal protein S37, mitochondrial) (MRP-S37) (Coiled-coil-helix-coiled-coil-helix domain-containing protein 1) (Nuclear protein C2360)	F1	Unc1and2	72	7.39	75	3.23	14.91	110	0.356	63	4.56	0.12073
Q96BP2	CHCH1_HUMAN	CHCHD1 C10orf34 MRPS37	Small ribosomal subunit protein mS37 (28S ribosomal protein S37, mitochondrial) (MRP-S37) (Coiled-coil-helix-coiled-coil-helix domain-containing protein 1) (Nuclear protein C2360)	F1	Full	72	7.39	75	3.23	14.91	110	0.856	65	4.53	0.05938
Q96BP3	PPWD1_HUMAN	PPWD1 KIAA0073	Peptidylprolyl isomerase domain and WD repeat-containing protein 1 (EC 5.2.1.8) (Spliceosome-associated cyclophilin)	F1	Unc1	96	5.46	93	3.59	16.37	259	0.892	114	4.23	0.53349
Q96BP3	PPWD1_HUMAN	PPWD1 KIAA0073	Peptidylprolyl isomerase domain and WD repeat-containing protein 1 (EC 5.2.1.8) (Spliceosome-associated cyclophilin)	F1	LEM	32	4.35	35	1.67	8.76	42	0.908	34	2.66	0.41278
Q96BP3	PPWD1_HUMAN	PPWD1 KIAA0073	Peptidylprolyl isomerase domain and WD repeat-containing protein 1 (EC 5.2.1.8) (Spliceosome-associated cyclophilin)	F1	Unc2	24	3.35	36	3.17	4.1	43	0.897	36	3.11	0.39247
Q96BP3	PPWD1_HUMAN	PPWD1 KIAA0073	Peptidylprolyl isomerase domain and WD repeat-containing protein 1 (EC 5.2.1.8) (Spliceosome-associated cyclophilin)	F1	ANK	104	4.39	107	2.92	23.71	243	0.919	120	5.71	0.36798
Q96BP3	PPWD1_HUMAN	PPWD1 KIAA0073	Peptidylprolyl isomerase domain and WD repeat-containing protein 1 (EC 5.2.1.8) (Spliceosome-associated cyclophilin)	F1	Unc1and2	152	9.14	174	5.04	28.1	318	0.925	196	5.62	0.34979
Q96BP3	PPWD1_HUMAN	PPWD1 KIAA0073	Peptidylprolyl isomerase domain and WD repeat-containing protein 1 (EC 5.2.1.8) (Spliceosome-associated cyclophilin)	F1	CD	24	2.68	31	3.54	2.68	56	0.983	45	4.06	0.34949
Q96BP3	PPWD1_HUMAN	PPWD1 KIAA0073	Peptidylprolyl isomerase domain and WD repeat-containing protein 1 (EC 5.2.1.8) (Spliceosome-associated cyclophilin)	F1	Full	240	13.27	217	6.13	35.29	590	0.943	280	7.64	0.21038
Q96BQ1	FAM3D_HUMAN	FAM3D UNQ567/PRO1130	Protein FAM3D	F1	Unc2	32	4.97	33	1.54	14.06	38	0.361	36	2.52	0.48809
Q96BQ1	FAM3D_HUMAN	FAM3D UNQ567/PRO1130	Protein FAM3D	F1	LEM	16	0.2	20	0.87	0.2	20	0.248	41	3.24	0.42871
Q96BQ1	FAM3D_HUMAN	FAM3D UNQ567/PRO1130	Protein FAM3D	F1	CD	24	3.59	25	3.59	3.59	56	0.711	50	3.89	0.41839
Q96BQ1	FAM3D_HUMAN	FAM3D UNQ567/PRO1130	Protein FAM3D	F1	Unc1	24	1.9	23	1.29	1.9	23	0.274	76	5.02	0.29142
Q96BQ1	FAM3D_HUMAN	FAM3D UNQ567/PRO1130	Protein FAM3D	F1	ANK	64	4.76	68	2.71	28.29	175	0.709	76	5.62	0.23561
Q96BQ1	FAM3D_HUMAN	FAM3D UNQ567/PRO1130	Protein FAM3D	F1	Unc1and2	56	4.66	48	2.25	16.39	66	0.5	107	6.03	0.17901
Q96BQ1	FAM3D_HUMAN	FAM3D UNQ567/PRO1130	Protein FAM3D	F1	Full	88	2.34	113	3.26	21.69	240	0.867	110	5.87	0.09282
Q96BQ3	TRI43_HUMAN	TRIM43	Tripartite motif-containing protein 43	F1	Unc1	112	4.96	116	2.32	41.08	176	0.213	131	2.94	0.73472
Q96BQ3	TRI43_HUMAN	TRIM43	Tripartite motif-containing protein 43	F1	ANK	104	4.39	124	3.12	55.22	216	0.4	124	2.77	0.58515
Q96BQ3	TRI43_HUMAN	TRIM43	Tripartite motif-containing protein 43	F1	Unc2	40	5.55	40	2.75	16.45	45	0.813	43	3.07	0.4654
Q96BQ3	TRI43_HUMAN	TRIM43	Tripartite motif-containing protein 43	F1	LEM	32	0.93	35	1.21	10.55	53	0.566	29	3.25	0.37529
Q96BQ3	TRI43_HUMAN	TRIM43	Tripartite motif-containing protein 43	F1	Unc1and2	192	14.35	176	7.13	43.85	362	0.524	189	4.83	0.36904
Q96BQ3	TRI43_HUMAN	TRIM43	Tripartite motif-containing protein 43	F1	CD	16	1.53	22	3.12	1.53	23	0.966	45	3.87	0.3634
Q96BQ3	TRI43_HUMAN	TRIM43	Tripartite motif-containing protein 43	F1	Full	216	10.07	162	3.79	39.32	502	0.489	222	5.92	0.19196
Q96BQ5	CC127_HUMAN	CCDC127	Coiled-coil domain-containing protein 127	F1	ANK	128	7.26	129	2.97	37.19	205	0.0977	138	3.57	0.62502
Q96BQ5	CC127_HUMAN	CCDC127	Coiled-coil domain-containing protein 127	F1	Unc1	80	4.32	79	1.28	20.67	96	0.0126	84	2.3	0.51962
Q96BQ5	CC127_HUMAN	CCDC127	Coiled-coil domain-containing protein 127	F1	LEM	40	2.79	48	2.49	5.09	95	0.387	36	2.73	0.49719
Q96BQ5	CC127_HUMAN	CCDC127	Coiled-coil domain-containing protein 127	F1	Unc2	40	7.01	32	1.77	6.15	36	0.401	41	3.11	0.49098
Q96BQ5	CC127_HUMAN	CCDC127	Coiled-coil domain-containing protein 127	F1	CD	24	3	51	5.1	3	97	0.682	44	3.29	0.43666
Q96BQ5	CC127_HUMAN	CCDC127	Coiled-coil domain-containing protein 127	F1	Unc1and2	128	3.88	122	2.96	37.43	248	0.171	155	4.17	0.31791
Q96BQ5	CC127_HUMAN	CCDC127	Coiled-coil domain-containing protein 127	F1	Full	184	12.16	178	3.63	53.23	458	0.37	197	4.25	0.18569
Q96BR1	SGK3_HUMAN	SGK3 CISK SGKL	Serine/threonine-protein kinase Sgk3 (EC 2.7.11.1) (Cytokine-independent survival kinase) (Serum/glucocorticoid-regulated kinase 3) (Serum/glucocorticoid-regulated kinase-like)	F1	ANK	128	7.45	146	4.31	20.57	323	0.694	161	4.23	0.62885
Q96BR1	SGK3_HUMAN	SGK3 CISK SGKL	Serine/threonine-protein kinase Sgk3 (EC 2.7.11.1) (Cytokine-independent survival kinase) (Serum/glucocorticoid-regulated kinase 3) (Serum/glucocorticoid-regulated kinase-like)	F1	Unc1	96	3.8	118	3.4	19.33	193	0.513	137	4.34	0.6158
Q96BR1	SGK3_HUMAN	SGK3 CISK SGKL	Serine/threonine-protein kinase Sgk3 (EC 2.7.11.1) (Cytokine-independent survival kinase) (Serum/glucocorticoid-regulated kinase 3) (Serum/glucocorticoid-regulated kinase-like)	F1	Unc2	40	2.38	47	3.04	9.93	67	0.856	47	3.1	0.50687
Q96BR1	SGK3_HUMAN	SGK3 CISK SGKL	Serine/threonine-protein kinase Sgk3 (EC 2.7.11.1) (Cytokine-independent survival kinase) (Serum/glucocorticoid-regulated kinase 3) (Serum/glucocorticoid-regulated kinase-like)	F1	LEM	32	2.08	47	3.27	2.08	71	0.58	43	2.83	0.50143
Q96BR1	SGK3_HUMAN	SGK3 CISK SGKL	Serine/threonine-protein kinase Sgk3 (EC 2.7.11.1) (Cytokine-independent survival kinase) (Serum/glucocorticoid-regulated kinase 3) (Serum/glucocorticoid-regulated kinase-like)	F1	CD	24	2.31	35	3.25	2.31	53	0.876	42	3.56	0.35058
Q96BR1	SGK3_HUMAN	SGK3 CISK SGKL	Serine/threonine-protein kinase Sgk3 (EC 2.7.11.1) (Cytokine-independent survival kinase) (Serum/glucocorticoid-regulated kinase 3) (Serum/glucocorticoid-regulated kinase-like)	F1	Unc1and2	208	11.37	144	4.24	27.41	423	0.501	185	4.84	0.34966
Q96BR1	SGK3_HUMAN	SGK3 CISK SGKL	Serine/threonine-protein kinase Sgk3 (EC 2.7.11.1) (Cytokine-independent survival kinase) (Serum/glucocorticoid-regulated kinase 3) (Serum/glucocorticoid-regulated kinase-like)	F1	Full	216	12.3	210	6.17	31.5	445	0.804	198	7.34	0.14896
Q96BR5	COA7_HUMAN	COA7 C1orf163 RESA1 SELRC1	Cytochrome c oxidase assembly factor 7 (Beta-lactamase hcp-like protein) (Respiratory chain assembly factor 1) (Sel1 repeat-containing protein 1)	F1	ANK	128	3.77	133	3.34	14.37	199	0.0338	143	3.69	0.62571
Q96BR5	COA7_HUMAN	COA7 C1orf163 RESA1 SELRC1	Cytochrome c oxidase assembly factor 7 (Beta-lactamase hcp-like protein) (Respiratory chain assembly factor 1) (Sel1 repeat-containing protein 1)	F1	Unc1	80	2.16	87	1.47	14.2	117	0.0411	96	2.4	0.56817
Q96BR5	COA7_HUMAN	COA7 C1orf163 RESA1 SELRC1	Cytochrome c oxidase assembly factor 7 (Beta-lactamase hcp-like protein) (Respiratory chain assembly factor 1) (Sel1 repeat-containing protein 1)	F1	Unc2	32	1.26	48	2.95	11.4	69	0.365	48	2.93	0.52484
Q96BR5	COA7_HUMAN	COA7 C1orf163 RESA1 SELRC1	Cytochrome c oxidase assembly factor 7 (Beta-lactamase hcp-like protein) (Respiratory chain assembly factor 1) (Sel1 repeat-containing protein 1)	F1	LEM	40	2.9	50	2.92	9.44	89	0.251	45	3.52	0.4424
Q96BR5	COA7_HUMAN	COA7 C1orf163 RESA1 SELRC1	Cytochrome c oxidase assembly factor 7 (Beta-lactamase hcp-like protein) (Respiratory chain assembly factor 1) (Sel1 repeat-containing protein 1)	F1	CD	16	1.44	15	0.46	1.44	15	0.259	29	3.41	0.33019
Q96BR5	COA7_HUMAN	COA7 C1orf163 RESA1 SELRC1	Cytochrome c oxidase assembly factor 7 (Beta-lactamase hcp-like protein) (Respiratory chain assembly factor 1) (Sel1 repeat-containing protein 1)	F1	Unc1and2	144	11.13	102	3.93	26.15	228	0.527	113	6.13	0.19324
Q96BR5	COA7_HUMAN	COA7 C1orf163 RESA1 SELRC1	Cytochrome c oxidase assembly factor 7 (Beta-lactamase hcp-like protein) (Respiratory chain assembly factor 1) (Sel1 repeat-containing protein 1)	F1	Full	168	6.89	182	3.87	16.17	334	0.312	191	3.89	0.18199
Q96BR6	ZN669_HUMAN	ZNF669	Zinc finger protein 669	F1	CD	32	0.7	42	1.16	12.97	89	0.551	45	1.98	0.65319
Q96BR6	ZN669_HUMAN	ZNF669	Zinc finger protein 669	F1	LEM	32	1.36	42	2.5	10.72	65	0.854	42	2.15	0.65114
Q96BR6	ZN669_HUMAN	ZNF669	Zinc finger protein 669	F1	Unc1	96	2.82	108	2.97	27.01	198	0.709	116	3.27	0.59326
Q96BR6	ZN669_HUMAN	ZNF669	Zinc finger protein 669	F1	ANK	128	6.06	123	4.04	16.68	253	0.887	150	4.41	0.58085
Q96BR6	ZN669_HUMAN	ZNF669	Zinc finger protein 669	F1	Unc2	32	1.32	48	3.3	13.89	78	0.892	38	3.52	0.35635
Q96BR6	ZN669_HUMAN	ZNF669	Zinc finger protein 669	F1	Unc1and2	144	9.95	143	5.8	28.41	267	0.771	166	4.8	0.3229
Q96BR6	ZN669_HUMAN	ZNF669	Zinc finger protein 669	F1	Full	304	16.08	291	9.28	47.35	586	0.738	289	7.51	0.21715
Q96BR9	ZBT8A_HUMAN	ZBTB8A BOZF1	Zinc finger and BTB domain-containing protein 8A (BTB/POZ and zinc-finger domain-containing factor) (BTB/POZ and zinc-finger domains factor on chromosome 1) (BOZ-F1)	F1	CD	40	1.88	44	1.45	11.97	63	0.604	45	1.78	0.64136
Q96BR9	ZBT8A_HUMAN	ZBTB8A BOZF1	Zinc finger and BTB domain-containing protein 8A (BTB/POZ and zinc-finger domain-containing factor) (BTB/POZ and zinc-finger domains factor on chromosome 1) (BOZ-F1)	F1	LEM	32	2.52	34	1.31	6.94	35	0.494	41	2.78	0.5958
Q96BR9	ZBT8A_HUMAN	ZBTB8A BOZF1	Zinc finger and BTB domain-containing protein 8A (BTB/POZ and zinc-finger domain-containing factor) (BTB/POZ and zinc-finger domains factor on chromosome 1) (BOZ-F1)	F1	Unc1	88	5.23	95	3.64	9.57	141	0.396	93	2.59	0.52986
Q96BR9	ZBT8A_HUMAN	ZBTB8A BOZF1	Zinc finger and BTB domain-containing protein 8A (BTB/POZ and zinc-finger domain-containing factor) (BTB/POZ and zinc-finger domains factor on chromosome 1) (BOZ-F1)	F1	Unc2	32	1.46	42	2.9	11.6	58	0.82	41	2.65	0.52334
Q96BR9	ZBT8A_HUMAN	ZBTB8A BOZF1	Zinc finger and BTB domain-containing protein 8A (BTB/POZ and zinc-finger domain-containing factor) (BTB/POZ and zinc-finger domains factor on chromosome 1) (BOZ-F1)	F1	ANK	72	5.04	77	2.91	16.08	149	0.635	97	3.45	0.45062
Q96BR9	ZBT8A_HUMAN	ZBTB8A BOZF1	Zinc finger and BTB domain-containing protein 8A (BTB/POZ and zinc-finger domain-containing factor) (BTB/POZ and zinc-finger domains factor on chromosome 1) (BOZ-F1)	F1	Unc1and2	240	16.54	214	5.87	34.15	383	0.101	212	5.25	0.38414
Q96BR9	ZBT8A_HUMAN	ZBTB8A BOZF1	Zinc finger and BTB domain-containing protein 8A (BTB/POZ and zinc-finger domain-containing factor) (BTB/POZ and zinc-finger domains factor on chromosome 1) (BOZ-F1)	F1	Full	328	30.03	168	5.12	40.56	529	0.381	187	5.42	0.16599
Q96BS2	CHP3_HUMAN	TESC CHP3	Calcineurin B homologous protein 3 (Tescalcin) (TSC)	F1	ANK	128	3.86	142	3.27	16.21	208	0.0879	157	3.88	0.66255
Q96BS2	CHP3_HUMAN	TESC CHP3	Calcineurin B homologous protein 3 (Tescalcin) (TSC)	F1	Unc2	40	4.73	43	2.45	10.16	45	0.338	43	2.41	0.58334
Q96BS2	CHP3_HUMAN	TESC CHP3	Calcineurin B homologous protein 3 (Tescalcin) (TSC)	F1	Unc1	80	2.35	83	1.55	12.08	166	0.118	92	2.95	0.53675
Q96BS2	CHP3_HUMAN	TESC CHP3	Calcineurin B homologous protein 3 (Tescalcin) (TSC)	F1	LEM	40	1.83	42	1.99	11.69	74	0.224	35	2.28	0.48457
Q96BS2	CHP3_HUMAN	TESC CHP3	Calcineurin B homologous protein 3 (Tescalcin) (TSC)	F1	CD	16	1.6	15	0.81	1.6	15	0.441	37	3.17	0.34728
Q96BS2	CHP3_HUMAN	TESC CHP3	Calcineurin B homologous protein 3 (Tescalcin) (TSC)	F1	Unc1and2	136	7.23	131	4.18	18.63	266	0.498	140	4.36	0.27878
Q96BS2	CHP3_HUMAN	TESC CHP3	Calcineurin B homologous protein 3 (Tescalcin) (TSC)	F1	Full	152	6.57	153	3.46	23.22	297	0.714	140	5.81	0.11874
Q96BT1	CC049_HUMAN	C3orf49	Putative uncharacterized protein C3orf49	F1	LEM	32	5.33	36	1.08	14.95	42	0.321	38	2.12	0.62153
Q96BT1	CC049_HUMAN	C3orf49	Putative uncharacterized protein C3orf49	F1	Unc1	80	2.57	87	2.39	27.55	113	0.129	94	3.21	0.52241
Q96BT1	CC049_HUMAN	C3orf49	Putative uncharacterized protein C3orf49	F1	Unc2	40	6.26	39	3.53	16.18	42	0.735	38	3.11	0.40852
Q96BT1	CC049_HUMAN	C3orf49	Putative uncharacterized protein C3orf49	F1	ANK	64	5.51	75	3.54	24.48	124	0.457	77	2.96	0.35742
Q96BT1	CC049_HUMAN	C3orf49	Putative uncharacterized protein C3orf49	F1	Unc1and2	176	12.33	137	4.68	48.39	281	0.309	137	3.8	0.285
Q96BT1	CC049_HUMAN	C3orf49	Putative uncharacterized protein C3orf49	F1	CD	16	2.01	20	3.1	2.01	21	0.962	17	2.49	0.23874
Q96BT1	CC049_HUMAN	C3orf49	Putative uncharacterized protein C3orf49	F1	Full	248	19.57	191	5.62	44.58	388	0.502	208	5.34	0.18209
Q96BT3	CENPT_HUMAN	CENPT C16orf56 ICEN22	Centromere protein T (CENP-T) (Interphase centromere complex protein 22)	F1	Unc2	40	3.83	47	3.93	8.83	50	0.921	44	3.03	0.46297
Q96BT3	CENPT_HUMAN	CENPT C16orf56 ICEN22	Centromere protein T (CENP-T) (Interphase centromere complex protein 22)	F1	ANK	64	3.43	81	3.08	11.84	102	0.606	105	4.33	0.41741
Q96BT3	CENPT_HUMAN	CENPT C16orf56 ICEN22	Centromere protein T (CENP-T) (Interphase centromere complex protein 22)	F1	LEM	32	3.95	32	0.92	5.11	39	0.654	31	3.17	0.38433
Q96BT3	CENPT_HUMAN	CENPT C16orf56 ICEN22	Centromere protein T (CENP-T) (Interphase centromere complex protein 22)	F1	CD	16	0.95	23	3.27	0.95	26	0.977	30	3.96	0.30893
Q96BT3	CENPT_HUMAN	CENPT C16orf56 ICEN22	Centromere protein T (CENP-T) (Interphase centromere complex protein 22)	F1	Unc1and2	240	17.04	199	15.83	38.55	516	0.759	172	5.9	0.29581
Q96BT3	CENPT_HUMAN	CENPT C16orf56 ICEN22	Centromere protein T (CENP-T) (Interphase centromere complex protein 22)	F1	Unc1	56	4.86	49	1.12	11.44	66	0.221	72	5.17	0.27685
Q96BT3	CENPT_HUMAN	CENPT C16orf56 ICEN22	Centromere protein T (CENP-T) (Interphase centromere complex protein 22)	F1	Full	296	17.36	262	8.31	45.39	573	0.479	158	7.71	0.11669
Q96BT7	ALKB8_HUMAN	ALKBH8 ABH8	tRNA (carboxymethyluridine(34)-5-O)-methyltransferase ALKBH8 (EC 2.1.1.229) (Alkylated DNA repair protein alkB homolog 8) (Alpha-ketoglutarate-dependent dioxygenase ALKBH8) (S-adenosyl-L-methionine-dependent tRNA methyltransferase ALKBH8)	F1	LEM	32	0.69	35	1.07	8.87	60	0.802	43	2.42	0.6685
Q96BT7	ALKB8_HUMAN	ALKBH8 ABH8	tRNA (carboxymethyluridine(34)-5-O)-methyltransferase ALKBH8 (EC 2.1.1.229) (Alkylated DNA repair protein alkB homolog 8) (Alpha-ketoglutarate-dependent dioxygenase ALKBH8) (S-adenosyl-L-methionine-dependent tRNA methyltransferase ALKBH8)	F1	Unc1	112	5.11	116	3.33	22.45	243	0.809	130	3.61	0.62989
Q96BT7	ALKB8_HUMAN	ALKBH8 ABH8	tRNA (carboxymethyluridine(34)-5-O)-methyltransferase ALKBH8 (EC 2.1.1.229) (Alkylated DNA repair protein alkB homolog 8) (Alpha-ketoglutarate-dependent dioxygenase ALKBH8) (S-adenosyl-L-methionine-dependent tRNA methyltransferase ALKBH8)	F1	CD	32	3.77	40	4.08	3.77	53	0.913	45	3.21	0.50004
Q96BT7	ALKB8_HUMAN	ALKBH8 ABH8	tRNA (carboxymethyluridine(34)-5-O)-methyltransferase ALKBH8 (EC 2.1.1.229) (Alkylated DNA repair protein alkB homolog 8) (Alpha-ketoglutarate-dependent dioxygenase ALKBH8) (S-adenosyl-L-methionine-dependent tRNA methyltransferase ALKBH8)	F1	ANK	72	2.8	86	2.83	15.49	195	0.905	102	3.7	0.44808
Q96BT7	ALKB8_HUMAN	ALKBH8 ABH8	tRNA (carboxymethyluridine(34)-5-O)-methyltransferase ALKBH8 (EC 2.1.1.229) (Alkylated DNA repair protein alkB homolog 8) (Alpha-ketoglutarate-dependent dioxygenase ALKBH8) (S-adenosyl-L-methionine-dependent tRNA methyltransferase ALKBH8)	F1	Unc1and2	216	13.48	215	6.62	32.7	422	0.661	218	5.75	0.3791
Q96BT7	ALKB8_HUMAN	ALKBH8 ABH8	tRNA (carboxymethyluridine(34)-5-O)-methyltransferase ALKBH8 (EC 2.1.1.229) (Alkylated DNA repair protein alkB homolog 8) (Alpha-ketoglutarate-dependent dioxygenase ALKBH8) (S-adenosyl-L-methionine-dependent tRNA methyltransferase ALKBH8)	F1	Unc2	32	1.85	36	2.58	8.32	51	0.971	37	3.64	0.30179
Q96BT7	ALKB8_HUMAN	ALKBH8 ABH8	tRNA (carboxymethyluridine(34)-5-O)-methyltransferase ALKBH8 (EC 2.1.1.229) (Alkylated DNA repair protein alkB homolog 8) (Alpha-ketoglutarate-dependent dioxygenase ALKBH8) (S-adenosyl-L-methionine-dependent tRNA methyltransferase ALKBH8)	F1	Full	304	10.96	337	7.9	31.91	807	0.644	329	6.88	0.25882
Q96BU1	S1PBP_HUMAN	S100PBP S100PBPR	S100P-binding protein (S100P-binding protein Riken)	F1	Unc2	32	2.91	35	2.38	6.74	41	0.793	37	2.7	0.45822
Q96BU1	S1PBP_HUMAN	S100PBP S100PBPR	S100P-binding protein (S100P-binding protein Riken)	F1	LEM	24	1.72	37	3.41	1.72	50	0.702	35	3.16	0.4194
Q96BU1	S1PBP_HUMAN	S100PBP S100PBPR	S100P-binding protein (S100P-binding protein Riken)	F1	Unc1and2	192	12.51	192	6.07	40.49	458	0.32	195	5.5	0.3495
Q96BU1	S1PBP_HUMAN	S100PBP S100PBPR	S100P-binding protein (S100P-binding protein Riken)	F1	ANK	56	3.23	68	3.05	12.81	160	0.518	79	4.3	0.32383
Q96BU1	S1PBP_HUMAN	S100PBP S100PBPR	S100P-binding protein (S100P-binding protein Riken)	F1	Unc1	48	4.09	58	3.8	5.36	72	0.764	70	4.59	0.29032
Q96BU1	S1PBP_HUMAN	S100PBP S100PBPR	S100P-binding protein (S100P-binding protein Riken)	F1	CD	16	1.7	27	3.12	1.7	58	0.969	23	2.64	0.27196
Q96BU1	S1PBP_HUMAN	S100PBP S100PBPR	S100P-binding protein (S100P-binding protein Riken)	F1	Full	208	15.48	124	4.08	43.98	291	0.625	130	7.74	0.09487
Q96BV0	ZN775_HUMAN	ZNF775	Zinc finger protein 775	F1	CD	48	3.86	54	2.16	15.9	92	0.879	56	2.49	0.69409
Q96BV0	ZN775_HUMAN	ZNF775	Zinc finger protein 775	F1	ANK	136	5.88	130	3.3	22.62	230	0.79	140	3.64	0.61301
Q96BV0	ZN775_HUMAN	ZNF775	Zinc finger protein 775	F1	LEM	40	1.97	43	2.16	12.03	52	0.859	45	2.28	0.59301
Q96BV0	ZN775_HUMAN	ZNF775	Zinc finger protein 775	F1	Unc1	72	2.52	92	2.34	11.85	150	0.595	102	3.16	0.54703
Q96BV0	ZN775_HUMAN	ZNF775	Zinc finger protein 775	F1	Unc1and2	248	11.27	277	7.11	35.86	483	0.174	263	5.65	0.45845
Q96BV0	ZN775_HUMAN	ZNF775	Zinc finger protein 775	F1	Unc2	40	2.55	48	3.52	13.1	59	0.895	36	3.77	0.36827
Q96BV0	ZN775_HUMAN	ZNF775	Zinc finger protein 775	F1	Full	360	22.33	332	11.8	42.04	810	0.612	288	6.26	0.23967
Q96BW1	UPP_HUMAN	UPRT	Uracil phosphoribosyltransferase homolog	F1	ANK	96	6.8	108	2.26	16.14	229	0.278	132	3.42	0.60034
Q96BW1	UPP_HUMAN	UPRT	Uracil phosphoribosyltransferase homolog	F1	Unc1	80	4.56	90	2.35	15.01	172	0.431	103	2.99	0.55078
Q96BW1	UPP_HUMAN	UPRT	Uracil phosphoribosyltransferase homolog	F1	Unc2	40	6.82	42	3.29	6.55	45	0.78	46	3.28	0.46167
Q96BW1	UPP_HUMAN	UPRT	Uracil phosphoribosyltransferase homolog	F1	LEM	40	3	42	3.28	7.53	78	0.675	29	1.89	0.42969
Q96BW1	UPP_HUMAN	UPRT	Uracil phosphoribosyltransferase homolog	F1	CD	24	2.7	36	3.63	2.7	57	0.608	35	3.11	0.37401
Q96BW1	UPP_HUMAN	UPRT	Uracil phosphoribosyltransferase homolog	F1	Unc1and2	160	7.75	156	6.13	30.07	270	0.508	161	4.75	0.31067
Q96BW1	UPP_HUMAN	UPRT	Uracil phosphoribosyltransferase homolog	F1	Full	200	15.11	212	6.88	30.54	474	0.566	200	5.77	0.17094
Q96BW5	PTER_HUMAN	PTER	N-acetyltaurine hydrolase (EC 3.1.-.-) (Phosphotriesterase-related protein)	F1	Unc1	120	4.13	120	2.52	15.31	238	0.25	137	3.01	0.73702
Q96BW5	PTER_HUMAN	PTER	N-acetyltaurine hydrolase (EC 3.1.-.-) (Phosphotriesterase-related protein)	F1	LEM	40	1.99	42	2.33	6.53	66	0.432	44	2.44	0.61721
Q96BW5	PTER_HUMAN	PTER	N-acetyltaurine hydrolase (EC 3.1.-.-) (Phosphotriesterase-related protein)	F1	ANK	88	2.85	107	2.82	14.02	233	0.323	132	4	0.55903
Q96BW5	PTER_HUMAN	PTER	N-acetyltaurine hydrolase (EC 3.1.-.-) (Phosphotriesterase-related protein)	F1	Unc2	32	1.52	37	2.4	6.51	51	0.788	42	3.32	0.4338
Q96BW5	PTER_HUMAN	PTER	N-acetyltaurine hydrolase (EC 3.1.-.-) (Phosphotriesterase-related protein)	F1	CD	24	3.04	29	3.06	4.92	43	0.706	46	3.85	0.42791
Q96BW5	PTER_HUMAN	PTER	N-acetyltaurine hydrolase (EC 3.1.-.-) (Phosphotriesterase-related protein)	F1	Full	200	10.6	233	5.46	23.58	661	0.752	263	5.34	0.23116
Q96BW5	PTER_HUMAN	PTER	N-acetyltaurine hydrolase (EC 3.1.-.-) (Phosphotriesterase-related protein)	F1	Unc1and2	136	7.46	143	4.51	19.06	278	0.64	148	7.08	0.21832
Q96BW9	TAM41_HUMAN	TAMM41 C3orf31	Phosphatidate cytidylyltransferase, mitochondrial (EC 2.7.7.41) (CDP-diacylglycerol synthase) (CDP-DAG synthase) (Mitochondrial translocator assembly and maintenance protein 41 homolog) (TAM41)	F1	LEM	40	1.19	46	1.65	7.87	60	0.298	50	2.03	0.72931
Q96BW9	TAM41_HUMAN	TAMM41 C3orf31	Phosphatidate cytidylyltransferase, mitochondrial (EC 2.7.7.41) (CDP-diacylglycerol synthase) (CDP-DAG synthase) (Mitochondrial translocator assembly and maintenance protein 41 homolog) (TAM41)	F1	ANK	128	4.04	152	3.2	18.74	241	0.333	155	3.19	0.69197
Q96BW9	TAM41_HUMAN	TAMM41 C3orf31	Phosphatidate cytidylyltransferase, mitochondrial (EC 2.7.7.41) (CDP-diacylglycerol synthase) (CDP-DAG synthase) (Mitochondrial translocator assembly and maintenance protein 41 homolog) (TAM41)	F1	Unc1	120	4.46	113	3.04	16.38	290	0.487	128	3.5	0.65454
Q96BW9	TAM41_HUMAN	TAMM41 C3orf31	Phosphatidate cytidylyltransferase, mitochondrial (EC 2.7.7.41) (CDP-diacylglycerol synthase) (CDP-DAG synthase) (Mitochondrial translocator assembly and maintenance protein 41 homolog) (TAM41)	F1	Unc2	40	3.06	34	2.04	7.46	45	0.787	48	3.62	0.48386
Q96BW9	TAM41_HUMAN	TAMM41 C3orf31	Phosphatidate cytidylyltransferase, mitochondrial (EC 2.7.7.41) (CDP-diacylglycerol synthase) (CDP-DAG synthase) (Mitochondrial translocator assembly and maintenance protein 41 homolog) (TAM41)	F1	Unc1and2	192	7.11	179	4.29	29.76	432	0.409	204	5.06	0.38316
Q96BW9	TAM41_HUMAN	TAMM41 C3orf31	Phosphatidate cytidylyltransferase, mitochondrial (EC 2.7.7.41) (CDP-diacylglycerol synthase) (CDP-DAG synthase) (Mitochondrial translocator assembly and maintenance protein 41 homolog) (TAM41)	F1	CD	16	1.01	22	3.4	1.01	29	0.96	33	3.05	0.33323
Q96BW9	TAM41_HUMAN	TAMM41 C3orf31	Phosphatidate cytidylyltransferase, mitochondrial (EC 2.7.7.41) (CDP-diacylglycerol synthase) (CDP-DAG synthase) (Mitochondrial translocator assembly and maintenance protein 41 homolog) (TAM41)	F1	Full	312	20.96	326	8.64	32.23	741	0.642	298	5.89	0.25391
Q96BX8	MOB3A_HUMAN	MOB3A MOBKL2A	MOB kinase activator 3A (MOB-LAK) (Mob1 homolog 2A) (Mps one binder kinase activator-like 2A)	F1	LEM	32	0.9	43	2.43	9.6	68	0.314	43	2.24	0.60228
Q96BX8	MOB3A_HUMAN	MOB3A MOBKL2A	MOB kinase activator 3A (MOB-LAK) (Mob1 homolog 2A) (Mps one binder kinase activator-like 2A)	F1	ANK	104	4.53	112	3.03	18.32	226	0.139	114	2.25	0.56028
Q96BX8	MOB3A_HUMAN	MOB3A MOBKL2A	MOB kinase activator 3A (MOB-LAK) (Mob1 homolog 2A) (Mps one binder kinase activator-like 2A)	F1	Unc1	88	4.18	104	3.2	16.62	167	0.0831	112	3.49	0.55889
Q96BX8	MOB3A_HUMAN	MOB3A MOBKL2A	MOB kinase activator 3A (MOB-LAK) (Mob1 homolog 2A) (Mps one binder kinase activator-like 2A)	F1	Unc2	40	3.31	39	2.6	4.96	55	0.35	42	3.41	0.40968
Q96BX8	MOB3A_HUMAN	MOB3A MOBKL2A	MOB kinase activator 3A (MOB-LAK) (Mob1 homolog 2A) (Mps one binder kinase activator-like 2A)	F1	CD	32	3.99	33	2.62	7.11	36	0.794	35	3.59	0.34457
Q96BX8	MOB3A_HUMAN	MOB3A MOBKL2A	MOB kinase activator 3A (MOB-LAK) (Mob1 homolog 2A) (Mps one binder kinase activator-like 2A)	F1	Unc1and2	136	7.38	154	4.83	23.06	334	0.39	158	3.3	0.34111
Q96BX8	MOB3A_HUMAN	MOB3A MOBKL2A	MOB kinase activator 3A (MOB-LAK) (Mob1 homolog 2A) (Mps one binder kinase activator-like 2A)	F1	Full	136	6.17	156	3.11	24.4	307	0.639	173	3.79	0.16695
Q96BY2	MOAP1_HUMAN	MOAP1 PNMA4	Modulator of apoptosis 1 (MAP-1) (MAP1) (Paraneoplastic antigen Ma4)	F1	Unc1	104	2.17	99	1.58	19.01	264	0.0724	115	3.1	0.64774
Q96BY2	MOAP1_HUMAN	MOAP1 PNMA4	Modulator of apoptosis 1 (MAP-1) (MAP1) (Paraneoplastic antigen Ma4)	F1	ANK	112	5.77	118	2.68	16.48	173	0.264	138	3.67	0.61348
Q96BY2	MOAP1_HUMAN	MOAP1 PNMA4	Modulator of apoptosis 1 (MAP-1) (MAP1) (Paraneoplastic antigen Ma4)	F1	LEM	40	1.25	46	2.07	17.53	81	0.29	48	3	0.46491
Q96BY2	MOAP1_HUMAN	MOAP1 PNMA4	Modulator of apoptosis 1 (MAP-1) (MAP1) (Paraneoplastic antigen Ma4)	F1	Unc2	40	3.62	43	2.81	8.73	48	0.696	44	3.2	0.46265
Q96BY2	MOAP1_HUMAN	MOAP1 PNMA4	Modulator of apoptosis 1 (MAP-1) (MAP1) (Paraneoplastic antigen Ma4)	F1	CD	40	3.19	53	3.65	17.6	87	0.928	40	3.2	0.42229
Q96BY2	MOAP1_HUMAN	MOAP1 PNMA4	Modulator of apoptosis 1 (MAP-1) (MAP1) (Paraneoplastic antigen Ma4)	F1	Unc1and2	200	12.18	214	7.16	34.22	475	0.483	212	6.06	0.3611
Q96BY2	MOAP1_HUMAN	MOAP1 PNMA4	Modulator of apoptosis 1 (MAP-1) (MAP1) (Paraneoplastic antigen Ma4)	F1	Full	232	16.43	258	14.25	22.42	859	0.738	188	7.19	0.14375
Q96BY6	DOC10_HUMAN	DOCK10 KIAA0694 ZIZ3	Dedicator of cytokinesis protein 10 (Zizimin-3)	F1	LEM	40	0.79	41	0.79	16.22	50	0.969	46	2.16	0.74861
Q96BY6	DOC10_HUMAN	DOCK10 KIAA0694 ZIZ3	Dedicator of cytokinesis protein 10 (Zizimin-3)	F1	Unc1	88	4.58	98	2.59	17.21	154	0.969	107	3.4	0.5667
Q96BY6	DOC10_HUMAN	DOCK10 KIAA0694 ZIZ3	Dedicator of cytokinesis protein 10 (Zizimin-3)	F1	ANK	104	2.73	136	2.74	11.09	237	0.919	146	4.66	0.52856
Q96BY6	DOC10_HUMAN	DOCK10 KIAA0694 ZIZ3	Dedicator of cytokinesis protein 10 (Zizimin-3)	F1	Unc1and2	280	14.88	239	7.81	28.89	601	0.882	250	5.87	0.43473
Q96BY6	DOC10_HUMAN	DOCK10 KIAA0694 ZIZ3	Dedicator of cytokinesis protein 10 (Zizimin-3)	F1	CD	24	1.23	34	3.8	1.23	37	0.999	45	3.82	0.41285
Q96BY6	DOC10_HUMAN	DOCK10 KIAA0694 ZIZ3	Dedicator of cytokinesis protein 10 (Zizimin-3)	F1	Unc2	32	3.68	41	3.18	3.68	55	0.996	44	3.67	0.37396
Q96BY6	DOC10_HUMAN	DOCK10 KIAA0694 ZIZ3	Dedicator of cytokinesis protein 10 (Zizimin-3)	F1	Full	528	32.75	546	10.95	39.31	1178	0.623	465	8.36	0.3347
Q96BY7	ATG2B_HUMAN	ATG2B C14orf103	Autophagy-related protein 2 homolog B	F1	ANK	112	4.73	113	2.92	21.33	180	0.967	127	3.65	0.5554
Q96BY7	ATG2B_HUMAN	ATG2B C14orf103	Autophagy-related protein 2 homolog B	F1	LEM	32	4.84	42	2.64	7.9	43	0.998	43	2.76	0.53902
Q96BY7	ATG2B_HUMAN	ATG2B C14orf103	Autophagy-related protein 2 homolog B	F1	CD	24	2.86	35	3.3	2.86	94	0.999	43	3.44	0.42095
Q96BY7	ATG2B_HUMAN	ATG2B C14orf103	Autophagy-related protein 2 homolog B	F1	Unc2	32	1.71	39	2.66	5.4	62	0.999	33	2.59	0.40641
Q96BY7	ATG2B_HUMAN	ATG2B C14orf103	Autophagy-related protein 2 homolog B	F1	Unc1	96	2.47	92	1.98	13	226	0.931	107	5.5	0.38265
Q96BY7	ATG2B_HUMAN	ATG2B C14orf103	Autophagy-related protein 2 homolog B	F1	Unc1and2	184	15.07	175	8.28	27.59	460	0.981	195	6.02	0.34622
Q96BY7	ATG2B_HUMAN	ATG2B C14orf103	Autophagy-related protein 2 homolog B	F1	Full	312	19.96	298	14.04	34.19	894	0.967	380	9.68	0.24003
Q96BY9	SARAF_HUMAN	SARAF TMEM66 XTP3 HSPC035 NPD003 PSEC0019 UNQ1967/PRO4499	Store-operated calcium entry-associated regulatory factor (SARAF) (SOCE-associated regulatory factor) (HBV X-transactivated gene 3 protein) (HBV XAg-transactivated protein 3) (Protein FOAP-7) (Transmembrane protein 66)	F1	LEM	40	2.83	47	3.31	14.4	51	0.774	46	3.17	0.55105
Q96BY9	SARAF_HUMAN	SARAF TMEM66 XTP3 HSPC035 NPD003 PSEC0019 UNQ1967/PRO4499	Store-operated calcium entry-associated regulatory factor (SARAF) (SOCE-associated regulatory factor) (HBV X-transactivated gene 3 protein) (HBV XAg-transactivated protein 3) (Protein FOAP-7) (Transmembrane protein 66)	F1	Unc1	72	7.41	79	2.05	20.85	156	0.257	83	2.3	0.48646
Q96BY9	SARAF_HUMAN	SARAF TMEM66 XTP3 HSPC035 NPD003 PSEC0019 UNQ1967/PRO4499	Store-operated calcium entry-associated regulatory factor (SARAF) (SOCE-associated regulatory factor) (HBV X-transactivated gene 3 protein) (HBV XAg-transactivated protein 3) (Protein FOAP-7) (Transmembrane protein 66)	F1	ANK	88	4.96	100	2.95	18.07	196	0.648	107	3.48	0.48291
Q96BY9	SARAF_HUMAN	SARAF TMEM66 XTP3 HSPC035 NPD003 PSEC0019 UNQ1967/PRO4499	Store-operated calcium entry-associated regulatory factor (SARAF) (SOCE-associated regulatory factor) (HBV X-transactivated gene 3 protein) (HBV XAg-transactivated protein 3) (Protein FOAP-7) (Transmembrane protein 66)	F1	Unc2	32	6.39	36	2.87	9.18	42	0.731	38	3.16	0.4415
Q96BY9	SARAF_HUMAN	SARAF TMEM66 XTP3 HSPC035 NPD003 PSEC0019 UNQ1967/PRO4499	Store-operated calcium entry-associated regulatory factor (SARAF) (SOCE-associated regulatory factor) (HBV X-transactivated gene 3 protein) (HBV XAg-transactivated protein 3) (Protein FOAP-7) (Transmembrane protein 66)	F1	Unc1and2	176	10.89	168	5.78	29.29	328	0.386	175	4.45	0.34635
Q96BY9	SARAF_HUMAN	SARAF TMEM66 XTP3 HSPC035 NPD003 PSEC0019 UNQ1967/PRO4499	Store-operated calcium entry-associated regulatory factor (SARAF) (SOCE-associated regulatory factor) (HBV X-transactivated gene 3 protein) (HBV XAg-transactivated protein 3) (Protein FOAP-7) (Transmembrane protein 66)	F1	CD	16	1.3	19	1.45	1.3	43	0.838	31	3.68	0.26428
Q96BY9	SARAF_HUMAN	SARAF TMEM66 XTP3 HSPC035 NPD003 PSEC0019 UNQ1967/PRO4499	Store-operated calcium entry-associated regulatory factor (SARAF) (SOCE-associated regulatory factor) (HBV X-transactivated gene 3 protein) (HBV XAg-transactivated protein 3) (Protein FOAP-7) (Transmembrane protein 66)	F1	Full	216	23.44	195	5.73	36.75	477	0.702	205	5.4	0.18145
Q96BZ4	PLD4_HUMAN	PLD4 C14orf175 UNQ2488/PRO5775	5'-3' exonuclease PLD4 (EC 3.1.16.1) ((S,S)-bis(monoacylglycero)phosphate synthase PLD4) (EC 3.1.4.-) (Phospholipase D family member 4) (Phospholipase D4)	F1	Unc1	96	2.55	112	3.07	32.38	268	0.691	115	3.25	0.57399
Q96BZ4	PLD4_HUMAN	PLD4 C14orf175 UNQ2488/PRO5775	5'-3' exonuclease PLD4 (EC 3.1.16.1) ((S,S)-bis(monoacylglycero)phosphate synthase PLD4) (EC 3.1.4.-) (Phospholipase D family member 4) (Phospholipase D4)	F1	LEM	40	5.71	33	1.12	10.75	42	0.679	40	2.77	0.56799
Q96BZ4	PLD4_HUMAN	PLD4 C14orf175 UNQ2488/PRO5775	5'-3' exonuclease PLD4 (EC 3.1.16.1) ((S,S)-bis(monoacylglycero)phosphate synthase PLD4) (EC 3.1.4.-) (Phospholipase D family member 4) (Phospholipase D4)	F1	Unc2	32	5.76	32	2.86	13.34	37	0.939	43	3.3	0.4562
Q96BZ4	PLD4_HUMAN	PLD4 C14orf175 UNQ2488/PRO5775	5'-3' exonuclease PLD4 (EC 3.1.16.1) ((S,S)-bis(monoacylglycero)phosphate synthase PLD4) (EC 3.1.4.-) (Phospholipase D family member 4) (Phospholipase D4)	F1	CD	32	5.16	42	3.67	5.59	76	0.961	38	3.85	0.38764
Q96BZ4	PLD4_HUMAN	PLD4 C14orf175 UNQ2488/PRO5775	5'-3' exonuclease PLD4 (EC 3.1.16.1) ((S,S)-bis(monoacylglycero)phosphate synthase PLD4) (EC 3.1.4.-) (Phospholipase D family member 4) (Phospholipase D4)	F1	ANK	96	7.27	96	3.2	17.55	231	0.662	116	5.29	0.37607
Q96BZ4	PLD4_HUMAN	PLD4 C14orf175 UNQ2488/PRO5775	5'-3' exonuclease PLD4 (EC 3.1.16.1) ((S,S)-bis(monoacylglycero)phosphate synthase PLD4) (EC 3.1.4.-) (Phospholipase D family member 4) (Phospholipase D4)	F1	Unc1and2	168	10.87	200	6.78	30.42	476	0.638	195	5.37	0.35834
Q96BZ4	PLD4_HUMAN	PLD4 C14orf175 UNQ2488/PRO5775	5'-3' exonuclease PLD4 (EC 3.1.16.1) ((S,S)-bis(monoacylglycero)phosphate synthase PLD4) (EC 3.1.4.-) (Phospholipase D family member 4) (Phospholipase D4)	F1	Full	264	16.61	258	6.52	40.41	873	0.559	294	7.33	0.22682
Q96BZ8	LENG1_HUMAN	LENG1	Leukocyte receptor cluster member 1	F1	Unc2	40	1.93	41	2.05	19.42	49	0.431	44	2.59	0.55903
Q96BZ8	LENG1_HUMAN	LENG1	Leukocyte receptor cluster member 1	F1	Unc1	80	4.01	81	1.71	25.17	155	0.154	87	2.64	0.51908
Q96BZ8	LENG1_HUMAN	LENG1	Leukocyte receptor cluster member 1	F1	ANK	96	3.9	95	2.61	34.73	201	0.342	110	4.54	0.41133
Q96BZ8	LENG1_HUMAN	LENG1	Leukocyte receptor cluster member 1	F1	LEM	32	7.9	33	3.98	15.84	39	0.863	23	1.84	0.3792
Q96BZ8	LENG1_HUMAN	LENG1	Leukocyte receptor cluster member 1	F1	Unc1and2	160	9.16	153	3.89	26.44	293	0.206	181	4.19	0.37257
Q96BZ8	LENG1_HUMAN	LENG1	Leukocyte receptor cluster member 1	F1	CD	16	1.92	15	0.92	1.92	15	0.667	25	3.96	0.25385
Q96BZ8	LENG1_HUMAN	LENG1	Leukocyte receptor cluster member 1	F1	Full	176	10.03	160	4.38	27.7	295	0.679	177	4.02	0.16882
Q96BZ9	TBC20_HUMAN	TBC1D20 C20orf140	TBC1 domain family member 20	F1	Unc1	96	3.55	107	2.15	19.15	186	0.176	121	3.46	0.64647
Q96BZ9	TBC20_HUMAN	TBC1D20 C20orf140	TBC1 domain family member 20	F1	ANK	104	3.07	115	2.5	15.82	239	0.115	142	3.62	0.62803
Q96BZ9	TBC20_HUMAN	TBC1D20 C20orf140	TBC1 domain family member 20	F1	LEM	40	1.84	46	2.16	7.65	69	0.596	37	2.52	0.51731
Q96BZ9	TBC20_HUMAN	TBC1D20 C20orf140	TBC1 domain family member 20	F1	Unc2	40	6.16	45	3.39	10.89	48	0.725	43	3.2	0.46488
Q96BZ9	TBC20_HUMAN	TBC1D20 C20orf140	TBC1 domain family member 20	F1	CD	16	0.75	16	0.75	0.75	16	0.654	39	3.78	0.36485
Q96BZ9	TBC20_HUMAN	TBC1D20 C20orf140	TBC1 domain family member 20	F1	Unc1and2	192	12.33	133	7.12	26.51	404	0.661	158	6.17	0.27208
Q96BZ9	TBC20_HUMAN	TBC1D20 C20orf140	TBC1 domain family member 20	F1	Full	248	12.1	226	5.35	29.18	547	0.2	246	5.71	0.21223
Q96C00	ZBTB9_HUMAN	ZBTB9	Zinc finger and BTB domain-containing protein 9	F1	CD	32	0.69	44	2.03	12.96	89	0.762	45	2.19	0.65441
Q96C00	ZBTB9_HUMAN	ZBTB9	Zinc finger and BTB domain-containing protein 9	F1	LEM	32	3.09	34	1.55	6.78	35	0.63	41	2.78	0.58797
Q96C00	ZBTB9_HUMAN	ZBTB9	Zinc finger and BTB domain-containing protein 9	F1	Unc2	32	1.4	42	2.72	9.82	57	0.834	45	3.08	0.53355
Q96C00	ZBTB9_HUMAN	ZBTB9	Zinc finger and BTB domain-containing protein 9	F1	Unc1	72	3.7	75	2.58	15.66	127	0.642	79	3.22	0.42456
Q96C00	ZBTB9_HUMAN	ZBTB9	Zinc finger and BTB domain-containing protein 9	F1	ANK	64	2.26	70	2.29	15.13	142	0.572	106	5.09	0.37551
Q96C00	ZBTB9_HUMAN	ZBTB9	Zinc finger and BTB domain-containing protein 9	F1	Unc1and2	248	21.27	164	5.95	40.7	461	0.338	188	5.95	0.3216
Q96C00	ZBTB9_HUMAN	ZBTB9	Zinc finger and BTB domain-containing protein 9	F1	Full	264	14.86	255	8.59	35.37	563	0.636	249	6.52	0.20256
Q96C01	F136A_HUMAN	FAM136A	Protein FAM136A	F1	Unc1	96	3.8	108	2.44	24.54	136	0.00737	115	3.04	0.62538
Q96C01	F136A_HUMAN	FAM136A	Protein FAM136A	F1	LEM	40	7.47	44	2.8	13.34	50	0.165	44	2.63	0.59731
Q96C01	F136A_HUMAN	FAM136A	Protein FAM136A	F1	Unc2	32	2.02	36	2.54	6.28	70	0.186	42	3.23	0.46458
Q96C01	F136A_HUMAN	FAM136A	Protein FAM136A	F1	ANK	88	3.9	99	3.18	14.91	172	0.0182	104	3.56	0.44513
Q96C01	F136A_HUMAN	FAM136A	Protein FAM136A	F1	CD	16	2.41	14	1.02	2.41	14	0.639	36	2.76	0.42623
Q96C01	F136A_HUMAN	FAM136A	Protein FAM136A	F1	Unc1and2	96	6.87	91	3.71	14.91	159	0.207	105	4.67	0.19959
Q96C01	F136A_HUMAN	FAM136A	Protein FAM136A	F1	Full	120	7.9	123	2.58	23.42	237	0.39	130	2.75	0.13095
Q96C03	MID49_HUMAN	MIEF2 MID49 SMCR7	Mitochondrial dynamics protein MID49 (Mitochondrial dynamics protein of 49 kDa) (Mitochondrial elongation factor 2) (Smith-Magenis syndrome chromosomal region candidate gene 7 protein)	F1	Unc1	104	4.95	98	2.44	18.39	218	0.454	124	4.06	0.60052
Q96C03	MID49_HUMAN	MIEF2 MID49 SMCR7	Mitochondrial dynamics protein MID49 (Mitochondrial dynamics protein of 49 kDa) (Mitochondrial elongation factor 2) (Smith-Magenis syndrome chromosomal region candidate gene 7 protein)	F1	LEM	40	2.45	47	2.76	5.51	50	0.785	46	2.53	0.58862
Q96C03	MID49_HUMAN	MIEF2 MID49 SMCR7	Mitochondrial dynamics protein MID49 (Mitochondrial dynamics protein of 49 kDa) (Mitochondrial elongation factor 2) (Smith-Magenis syndrome chromosomal region candidate gene 7 protein)	F1	Unc2	32	2.79	37	2.62	7.27	39	0.815	41	3.19	0.48625
Q96C03	MID49_HUMAN	MIEF2 MID49 SMCR7	Mitochondrial dynamics protein MID49 (Mitochondrial dynamics protein of 49 kDa) (Mitochondrial elongation factor 2) (Smith-Magenis syndrome chromosomal region candidate gene 7 protein)	F1	ANK	80	3.46	79	3.19	9.78	118	0.415	97	4.07	0.39394
Q96C03	MID49_HUMAN	MIEF2 MID49 SMCR7	Mitochondrial dynamics protein MID49 (Mitochondrial dynamics protein of 49 kDa) (Mitochondrial elongation factor 2) (Smith-Magenis syndrome chromosomal region candidate gene 7 protein)	F1	CD	24	2.88	15	0.7	2.88	15	0.692	43	4.06	0.36695
Q96C03	MID49_HUMAN	MIEF2 MID49 SMCR7	Mitochondrial dynamics protein MID49 (Mitochondrial dynamics protein of 49 kDa) (Mitochondrial elongation factor 2) (Smith-Magenis syndrome chromosomal region candidate gene 7 protein)	F1	Unc1and2	216	9.68	157	6.7	24.75	470	0.501	175	5.37	0.32003
Q96C03	MID49_HUMAN	MIEF2 MID49 SMCR7	Mitochondrial dynamics protein MID49 (Mitochondrial dynamics protein of 49 kDa) (Mitochondrial elongation factor 2) (Smith-Magenis syndrome chromosomal region candidate gene 7 protein)	F1	Full	288	18.52	289	9.12	39.98	954	0.426	274	6.94	0.21558
Q96C10	DHX58_HUMAN	DHX58 D11LGP2E LGP2	ATP-dependent RNA helicase DHX58 (EC 3.6.4.13) (ATP-dependent helicase LGP2) (Protein D11Lgp2 homolog) (RIG-I-like receptor 3) (RLR-3) (RIG-I-like receptor LGP2) (RLR)	F1	LEM	40	6.99	44	1.36	12.93	50	0.569	44	1.36	0.6883
Q96C10	DHX58_HUMAN	DHX58 D11LGP2E LGP2	ATP-dependent RNA helicase DHX58 (EC 3.6.4.13) (ATP-dependent helicase LGP2) (Protein D11Lgp2 homolog) (RIG-I-like receptor 3) (RLR-3) (RIG-I-like receptor LGP2) (RLR)	F1	ANK	112	2.71	133	3.36	18.89	220	0.458	150	3.97	0.64433
Q96C10	DHX58_HUMAN	DHX58 D11LGP2E LGP2	ATP-dependent RNA helicase DHX58 (EC 3.6.4.13) (ATP-dependent helicase LGP2) (Protein D11Lgp2 homolog) (RIG-I-like receptor 3) (RLR-3) (RIG-I-like receptor LGP2) (RLR)	F1	Unc1	104	6.91	110	3.2	17.74	153	0.629	111	3.83	0.50305
Q96C10	DHX58_HUMAN	DHX58 D11LGP2E LGP2	ATP-dependent RNA helicase DHX58 (EC 3.6.4.13) (ATP-dependent helicase LGP2) (Protein D11Lgp2 homolog) (RIG-I-like receptor 3) (RLR-3) (RIG-I-like receptor LGP2) (RLR)	F1	Unc2	32	2.85	42	3.12	4.13	59	0.742	48	3.84	0.42711
Q96C10	DHX58_HUMAN	DHX58 D11LGP2E LGP2	ATP-dependent RNA helicase DHX58 (EC 3.6.4.13) (ATP-dependent helicase LGP2) (Protein D11Lgp2 homolog) (RIG-I-like receptor 3) (RLR-3) (RIG-I-like receptor LGP2) (RLR)	F1	Unc1and2	176	9.83	177	4.09	28.98	364	0.585	192	4.66	0.37211
Q96C10	DHX58_HUMAN	DHX58 D11LGP2E LGP2	ATP-dependent RNA helicase DHX58 (EC 3.6.4.13) (ATP-dependent helicase LGP2) (Protein D11Lgp2 homolog) (RIG-I-like receptor 3) (RLR-3) (RIG-I-like receptor LGP2) (RLR)	F1	CD	40	3.44	39	2.85	5.05	52	0.948	48	4.25	0.36444
Q96C10	DHX58_HUMAN	DHX58 D11LGP2E LGP2	ATP-dependent RNA helicase DHX58 (EC 3.6.4.13) (ATP-dependent helicase LGP2) (Protein D11Lgp2 homolog) (RIG-I-like receptor 3) (RLR-3) (RIG-I-like receptor LGP2) (RLR)	F1	Full	312	18.77	318	8.03	39.85	799	0.361	324	7.71	0.24235
Q96C11	FGGY_HUMAN	FGGY	FGGY carbohydrate kinase domain-containing protein (D-ribulokinase FGGY) (EC 2.7.1.47)	F1	LEM	32	2.77	33	0.96	13.62	38	0.592	46	2.71	0.62884
Q96C11	FGGY_HUMAN	FGGY	FGGY carbohydrate kinase domain-containing protein (D-ribulokinase FGGY) (EC 2.7.1.47)	F1	Unc1	96	4.35	103	2.14	18.87	198	0.245	109	2.64	0.62486
Q96C11	FGGY_HUMAN	FGGY	FGGY carbohydrate kinase domain-containing protein (D-ribulokinase FGGY) (EC 2.7.1.47)	F1	ANK	104	4.7	125	3.51	13.01	213	0.691	138	3.84	0.57651
Q96C11	FGGY_HUMAN	FGGY	FGGY carbohydrate kinase domain-containing protein (D-ribulokinase FGGY) (EC 2.7.1.47)	F1	CD	32	2.42	39	3.06	4.21	43	0.946	48	3.19	0.49714
Q96C11	FGGY_HUMAN	FGGY	FGGY carbohydrate kinase domain-containing protein (D-ribulokinase FGGY) (EC 2.7.1.47)	F1	Unc2	40	2.91	46	3.32	16.94	65	0.902	45	2.93	0.47938
Q96C11	FGGY_HUMAN	FGGY	FGGY carbohydrate kinase domain-containing protein (D-ribulokinase FGGY) (EC 2.7.1.47)	F1	Unc1and2	152	4.31	166	3.3	26.42	329	0.352	184	4.68	0.36941
Q96C11	FGGY_HUMAN	FGGY	FGGY carbohydrate kinase domain-containing protein (D-ribulokinase FGGY) (EC 2.7.1.47)	F1	Full	256	15.52	315	8.15	30.53	774	0.723	310	6.72	0.25175
Q96C12	ARMC5_HUMAN	ARMC5	Armadillo repeat-containing protein 5	F1	Unc1	96	3.26	114	2.92	14.8	168	0.752	120	3.33	0.61651
Q96C12	ARMC5_HUMAN	ARMC5	Armadillo repeat-containing protein 5	F1	ANK	104	3.35	128	3.08	12.12	253	0.584	143	3.94	0.5906
Q96C12	ARMC5_HUMAN	ARMC5	Armadillo repeat-containing protein 5	F1	CD	32	1.2	38	2.63	6.83	61	0.993	46	3.05	0.46399
Q96C12	ARMC5_HUMAN	ARMC5	Armadillo repeat-containing protein 5	F1	LEM	40	2.4	46	2.63	8.06	74	0.94	43	3.84	0.44204
Q96C12	ARMC5_HUMAN	ARMC5	Armadillo repeat-containing protein 5	F1	Unc2	32	1.81	45	3.06	9.74	85	0.977	44	3.2	0.42016
Q96C12	ARMC5_HUMAN	ARMC5	Armadillo repeat-containing protein 5	F1	Unc1and2	248	12.66	194	8.01	31.03	490	0.814	216	6.16	0.37559
Q96C12	ARMC5_HUMAN	ARMC5	Armadillo repeat-containing protein 5	F1	Full	456	27.58	477	11.38	37.72	956	0.457	401	8.18	0.29326
Q96C19	EFHD2_HUMAN	EFHD2 SWS1	EF-hand domain-containing protein D2 (Swiprosin-1)	F1	Unc1	120	3.36	116	1.69	18.19	182	0.0186	130	2.7	0.73844
Q96C19	EFHD2_HUMAN	EFHD2 SWS1	EF-hand domain-containing protein D2 (Swiprosin-1)	F1	LEM	32	3.5	43	3.2	3.5	85	0.163	43	2.9	0.5455
Q96C19	EFHD2_HUMAN	EFHD2 SWS1	EF-hand domain-containing protein D2 (Swiprosin-1)	F1	CD	16	1.63	26	3.08	1.63	38	0.816	40	3.21	0.42773
Q96C19	EFHD2_HUMAN	EFHD2 SWS1	EF-hand domain-containing protein D2 (Swiprosin-1)	F1	Unc2	40	6.52	39	3.73	16.49	42	0.656	38	3.24	0.40141
Q96C19	EFHD2_HUMAN	EFHD2 SWS1	EF-hand domain-containing protein D2 (Swiprosin-1)	F1	Unc1and2	136	8.16	123	3.6	21.54	224	0.319	136	3	0.30246
Q96C19	EFHD2_HUMAN	EFHD2 SWS1	EF-hand domain-containing protein D2 (Swiprosin-1)	F1	ANK	72	6.77	83	2.41	23.99	126	0.152	91	6.02	0.2702
Q96C19	EFHD2_HUMAN	EFHD2 SWS1	EF-hand domain-containing protein D2 (Swiprosin-1)	F1	Full	200	17.03	169	3.62	29.56	531	0.503	186	4.23	0.17563
Q96C23	GALM_HUMAN	GALM BLOCK25	Galactose mutarotase (EC 5.1.3.3) (Aldose 1-epimerase)	F1	Unc2	16	3.27	24	3.3	3.27	28	0.981	37	3.23	0.36967
Q96C23	GALM_HUMAN	GALM BLOCK25	Galactose mutarotase (EC 5.1.3.3) (Aldose 1-epimerase)	F1	CD	16	1.07	19	2.32	1.07	45	0.917	50	4.22	0.34358
Q96C23	GALM_HUMAN	GALM BLOCK25	Galactose mutarotase (EC 5.1.3.3) (Aldose 1-epimerase)	F1	Unc1	48	2.83	31	2.89	10.97	68	0.956	89	5.09	0.34068
Q96C23	GALM_HUMAN	GALM BLOCK25	Galactose mutarotase (EC 5.1.3.3) (Aldose 1-epimerase)	F1	LEM	16	2.45	29	3.95	2.45	33	0.975	30	3.09	0.2991
Q96C23	GALM_HUMAN	GALM BLOCK25	Galactose mutarotase (EC 5.1.3.3) (Aldose 1-epimerase)	F1	ANK	24	2.88	35	3.24	2.88	167	0.938	94	5.78	0.2909
Q96C23	GALM_HUMAN	GALM BLOCK25	Galactose mutarotase (EC 5.1.3.3) (Aldose 1-epimerase)	F1	Unc1and2	48	2.83	31	2.89	10.97	68	0.989	144	7.3	0.20558
Q96C23	GALM_HUMAN	GALM BLOCK25	Galactose mutarotase (EC 5.1.3.3) (Aldose 1-epimerase)	F1	Full	80	4.56	95	3.46	20.13	271	0.998	119	4.96	0.10826
Q96C24	SYTL4_HUMAN	SYTL4	Synaptotagmin-like protein 4 (Exophilin-2) (Granuphilin)	F1	LEM	40	6.77	46	2.93	13.75	50	0.919	44	2.59	0.53551
Q96C24	SYTL4_HUMAN	SYTL4	Synaptotagmin-like protein 4 (Exophilin-2) (Granuphilin)	F1	Unc1	72	2.72	84	2.87	17.62	141	0.815	96	3.39	0.49979
Q96C24	SYTL4_HUMAN	SYTL4	Synaptotagmin-like protein 4 (Exophilin-2) (Granuphilin)	F1	Unc2	32	5.72	43	3.68	16.35	46	0.969	44	3.07	0.46942
Q96C24	SYTL4_HUMAN	SYTL4	Synaptotagmin-like protein 4 (Exophilin-2) (Granuphilin)	F1	Unc1and2	232	13.12	188	6.65	38.14	395	0.311	211	5.62	0.37639
Q96C24	SYTL4_HUMAN	SYTL4	Synaptotagmin-like protein 4 (Exophilin-2) (Granuphilin)	F1	ANK	64	3.22	74	2.65	15.31	121	0.772	78	2.97	0.37439
Q96C24	SYTL4_HUMAN	SYTL4	Synaptotagmin-like protein 4 (Exophilin-2) (Granuphilin)	F1	CD	16	0.89	25	3.65	0.89	45	0.986	36	3.7	0.3635
Q96C24	SYTL4_HUMAN	SYTL4	Synaptotagmin-like protein 4 (Exophilin-2) (Granuphilin)	F1	Full	288	13.71	186	8.16	36.07	664	0.724	208	6.94	0.1661
Q96C28	ZN707_HUMAN	ZNF707	Zinc finger protein 707	F1	CD	32	0.75	44	1.59	9.36	62	0.517	45	1.88	0.66498
Q96C28	ZN707_HUMAN	ZNF707	Zinc finger protein 707	F1	Unc1	96	2.56	105	1.79	17.74	229	0.303	111	2.15	0.65241
Q96C28	ZN707_HUMAN	ZNF707	Zinc finger protein 707	F1	ANK	96	3.59	89	2.82	14.81	153	0.671	119	3.88	0.50159
Q96C28	ZN707_HUMAN	ZNF707	Zinc finger protein 707	F1	Unc2	32	1.38	35	2.08	8.75	45	0.75	32	3.11	0.37813
Q96C28	ZN707_HUMAN	ZNF707	Zinc finger protein 707	F1	LEM	32	5.43	31	3.21	7.69	45	0.891	28	2.81	0.32609
Q96C28	ZN707_HUMAN	ZNF707	Zinc finger protein 707	F1	Unc1and2	200	12.85	176	8	40.49	366	0.566	173	6.68	0.28043
Q96C28	ZN707_HUMAN	ZNF707	Zinc finger protein 707	F1	Full	256	21.96	208	6.77	36.23	547	0.606	148	7.16	0.11368
Q96C34	RUND1_HUMAN	RUNDC1 LP5161	RUN domain-containing protein 1	F1	ANK	128	5.12	137	3.22	24.21	235	0.508	154	3.92	0.64527
Q96C34	RUND1_HUMAN	RUNDC1 LP5161	RUN domain-containing protein 1	F1	LEM	32	3.5	33	3.51	7.86	40	0.838	41	2.75	0.55069
Q96C34	RUND1_HUMAN	RUNDC1 LP5161	RUN domain-containing protein 1	F1	Unc1	80	4.2	79	2.07	17.81	114	0.208	85	2.6	0.48316
Q96C34	RUND1_HUMAN	RUNDC1 LP5161	RUN domain-containing protein 1	F1	Unc1and2	224	14.95	224	6.33	42.38	405	0.231	231	5.5	0.4167
Q96C34	RUND1_HUMAN	RUNDC1 LP5161	RUN domain-containing protein 1	F1	CD	24	2.63	29	3.7	2.63	32	0.984	44	3.7	0.38433
Q96C34	RUND1_HUMAN	RUNDC1 LP5161	RUN domain-containing protein 1	F1	Unc2	32	3.34	36	3.55	4.14	51	0.842	38	3.23	0.37079
Q96C34	RUND1_HUMAN	RUNDC1 LP5161	RUN domain-containing protein 1	F1	Full	312	19.75	329	8.1	35.07	1041	0.371	310	6	0.26597
Q96C36	P5CR2_HUMAN	PYCR2	Pyrroline-5-carboxylate reductase 2 (P5C reductase 2) (P5CR 2) (EC 1.5.1.2)	F1	Unc1	112	4.46	126	3.43	20.17	169	0.093	125	2.69	0.67043
Q96C36	P5CR2_HUMAN	PYCR2	Pyrroline-5-carboxylate reductase 2 (P5C reductase 2) (P5CR 2) (EC 1.5.1.2)	F1	ANK	112	4.76	130	3.19	19.36	188	0.176	145	3.87	0.61674
Q96C36	P5CR2_HUMAN	PYCR2	Pyrroline-5-carboxylate reductase 2 (P5C reductase 2) (P5CR 2) (EC 1.5.1.2)	F1	Unc2	32	6.35	43	3.77	15.85	48	0.746	41	2.89	0.46769
Q96C36	P5CR2_HUMAN	PYCR2	Pyrroline-5-carboxylate reductase 2 (P5C reductase 2) (P5CR 2) (EC 1.5.1.2)	F1	CD	16	1.55	39	3.31	6.49	65	0.607	41	2.93	0.39979
Q96C36	P5CR2_HUMAN	PYCR2	Pyrroline-5-carboxylate reductase 2 (P5C reductase 2) (P5CR 2) (EC 1.5.1.2)	F1	LEM	32	4.67	35	2.29	6.24	39	0.572	37	3.2	0.39908
Q96C36	P5CR2_HUMAN	PYCR2	Pyrroline-5-carboxylate reductase 2 (P5C reductase 2) (P5CR 2) (EC 1.5.1.2)	F1	Unc1and2	160	6.18	181	3.56	24.11	239	0.0908	189	3.85	0.39335
Q96C36	P5CR2_HUMAN	PYCR2	Pyrroline-5-carboxylate reductase 2 (P5C reductase 2) (P5CR 2) (EC 1.5.1.2)	F1	Full	232	9.1	232	6.72	25.35	406	0.468	241	5.85	0.20635
Q96C45	ULK4_HUMAN	ULK4	Serine/threonine-protein kinase ULK4 (EC 2.7.11.1) (Unc-51-like kinase 4)	F1	Unc1	96	2.65	106	2.49	13.94	185	0.851	120	3.15	0.64485
Q96C45	ULK4_HUMAN	ULK4	Serine/threonine-protein kinase ULK4 (EC 2.7.11.1) (Unc-51-like kinase 4)	F1	ANK	112	3.34	138	3.11	8.66	219	0.679	156	4	0.62096
Q96C45	ULK4_HUMAN	ULK4	Serine/threonine-protein kinase ULK4 (EC 2.7.11.1) (Unc-51-like kinase 4)	F1	LEM	40	2.43	44	1.87	5.6	72	0.958	31	2.16	0.46336
Q96C45	ULK4_HUMAN	ULK4	Serine/threonine-protein kinase ULK4 (EC 2.7.11.1) (Unc-51-like kinase 4)	F1	Unc2	32	3.2	45	3.76	4.46	67	0.975	44	2.85	0.45274
Q96C45	ULK4_HUMAN	ULK4	Serine/threonine-protein kinase ULK4 (EC 2.7.11.1) (Unc-51-like kinase 4)	F1	Unc1and2	184	10.83	204	6.7	28.35	407	0.829	229	5.75	0.39904
Q96C45	ULK4_HUMAN	ULK4	Serine/threonine-protein kinase ULK4 (EC 2.7.11.1) (Unc-51-like kinase 4)	F1	CD	16	0.68	28	3.53	4.08	47	0.996	33	3.95	0.34726
Q96C45	ULK4_HUMAN	ULK4	Serine/threonine-protein kinase ULK4 (EC 2.7.11.1) (Unc-51-like kinase 4)	F1	Full	400	22.42	410	8.98	40.4	1069	0.523	398	7.81	0.29945
Q96C55	ZN524_HUMAN	ZNF524	Zinc finger protein 524	F1	CD	48	1.4	54	1.57	14.3	94	0.338	56	1.91	0.75634
Q96C55	ZN524_HUMAN	ZNF524	Zinc finger protein 524	F1	Unc1	96	5.12	103	3.32	16.19	167	0.575	111	2.9	0.60838
Q96C55	ZN524_HUMAN	ZNF524	Zinc finger protein 524	F1	Unc2	32	2.18	30	1.29	8.15	42	0.666	35	3.24	0.37516
Q96C55	ZN524_HUMAN	ZNF524	Zinc finger protein 524	F1	LEM	32	1.84	32	1.76	8.94	42	0.79	37	3.54	0.35937
Q96C55	ZN524_HUMAN	ZNF524	Zinc finger protein 524	F1	ANK	48	1.88	58	2.25	9.13	121	0.693	85	4.89	0.33375
Q96C55	ZN524_HUMAN	ZNF524	Zinc finger protein 524	F1	Unc1and2	128	7.04	136	3.95	33.56	307	0.603	157	4.52	0.30635
Q96C55	ZN524_HUMAN	ZNF524	Zinc finger protein 524	F1	Full	216	19.63	175	6.33	38.26	510	0.883	182	4.54	0.16819
Q96C57	CSTOS_HUMAN	CUSTOS C12orf43	Protein CUSTOS	F1	LEM	32	1.42	35	2.27	26.99	93	0.766	35	3.45	0.40719
Q96C57	CSTOS_HUMAN	CUSTOS C12orf43	Protein CUSTOS	F1	Unc1	48	2.3	51	2	9.25	93	0.617	61	3.47	0.32529
Q96C57	CSTOS_HUMAN	CUSTOS C12orf43	Protein CUSTOS	F1	Unc1and2	144	7.48	148	4.39	39.53	280	0.244	152	4.46	0.29682
Q96C57	CSTOS_HUMAN	CUSTOS C12orf43	Protein CUSTOS	F1	Unc2	24	3.94	29	5.12	3.94	30	0.853	20	2.87	0.25707
Q96C57	CSTOS_HUMAN	CUSTOS C12orf43	Protein CUSTOS	F1	CD	16	2.83	17	3.17	2.83	18	0.951	17	2.87	0.23398
Q96C57	CSTOS_HUMAN	CUSTOS C12orf43	Protein CUSTOS	F1	ANK	40	1.81	40	1.6	18.39	87	0.439	65	5.06	0.21737
Q96C57	CSTOS_HUMAN	CUSTOS C12orf43	Protein CUSTOS	F1	Full	144	7.48	148	4.39	39.53	280	0.717	162	4.72	0.14743
Q96C74	ROP1L_HUMAN	ROPN1L ASP RSPH11	Ropporin-1-like protein (ROPN1-like protein) (AKAP-associated sperm protein)	F1	ANK	128	4.6	130	2.69	16.5	215	0.105	145	3.7	0.6481
Q96C74	ROP1L_HUMAN	ROPN1L ASP RSPH11	Ropporin-1-like protein (ROPN1-like protein) (AKAP-associated sperm protein)	F1	LEM	40	3.01	36	1.91	9.92	42	0.349	45	2.64	0.51583
Q96C74	ROP1L_HUMAN	ROPN1L ASP RSPH11	Ropporin-1-like protein (ROPN1-like protein) (AKAP-associated sperm protein)	F1	Unc2	32	3.76	37	2.22	7.79	40	0.401	38	2.16	0.50933
Q96C74	ROP1L_HUMAN	ROPN1L ASP RSPH11	Ropporin-1-like protein (ROPN1-like protein) (AKAP-associated sperm protein)	F1	Unc1	80	5.51	85	2.77	12.66	146	0.0615	108	4.44	0.5051
Q96C74	ROP1L_HUMAN	ROPN1L ASP RSPH11	Ropporin-1-like protein (ROPN1-like protein) (AKAP-associated sperm protein)	F1	CD	24	3.91	26	3.56	3.91	47	0.694	46	3.55	0.42064
Q96C74	ROP1L_HUMAN	ROPN1L ASP RSPH11	Ropporin-1-like protein (ROPN1-like protein) (AKAP-associated sperm protein)	F1	Unc1and2	144	11.7	130	6.12	27.14	306	0.616	141	5.32	0.25765
Q96C74	ROP1L_HUMAN	ROPN1L ASP RSPH11	Ropporin-1-like protein (ROPN1-like protein) (AKAP-associated sperm protein)	F1	Full	160	5.22	149	2.95	19.85	326	0.51	178	4.41	0.16735
Q96C86	DCPS_HUMAN	DCPS DCS1 HINT5 HSPC015	m7GpppX diphosphatase (EC 3.6.1.59) (DCS-1) (Decapping scavenger enzyme) (Hint-related 7meGMP-directed hydrolase) (Histidine triad nucleotide-binding protein 5) (Histidine triad protein member 5) (HINT-5) (Scavenger mRNA-decapping enzyme DcpS)	F1	Unc1	96	4.06	113	2.93	16.59	200	0.461	125	3.79	0.62541
Q96C86	DCPS_HUMAN	DCPS DCS1 HINT5 HSPC015	m7GpppX diphosphatase (EC 3.6.1.59) (DCS-1) (Decapping scavenger enzyme) (Hint-related 7meGMP-directed hydrolase) (Histidine triad nucleotide-binding protein 5) (Histidine triad protein member 5) (HINT-5) (Scavenger mRNA-decapping enzyme DcpS)	F1	LEM	40	3.14	35	1.27	12.51	105	0.534	44	2.66	0.59813
Q96C86	DCPS_HUMAN	DCPS DCS1 HINT5 HSPC015	m7GpppX diphosphatase (EC 3.6.1.59) (DCS-1) (Decapping scavenger enzyme) (Hint-related 7meGMP-directed hydrolase) (Histidine triad nucleotide-binding protein 5) (Histidine triad protein member 5) (HINT-5) (Scavenger mRNA-decapping enzyme DcpS)	F1	ANK	96	5.29	118	3.75	14.7	187	0.702	121	3.62	0.51986
Q96C86	DCPS_HUMAN	DCPS DCS1 HINT5 HSPC015	m7GpppX diphosphatase (EC 3.6.1.59) (DCS-1) (Decapping scavenger enzyme) (Hint-related 7meGMP-directed hydrolase) (Histidine triad nucleotide-binding protein 5) (Histidine triad protein member 5) (HINT-5) (Scavenger mRNA-decapping enzyme DcpS)	F1	Unc2	32	2.09	46	3.2	8.33	90	0.855	47	3.26	0.45604
Q96C86	DCPS_HUMAN	DCPS DCS1 HINT5 HSPC015	m7GpppX diphosphatase (EC 3.6.1.59) (DCS-1) (Decapping scavenger enzyme) (Hint-related 7meGMP-directed hydrolase) (Histidine triad nucleotide-binding protein 5) (Histidine triad protein member 5) (HINT-5) (Scavenger mRNA-decapping enzyme DcpS)	F1	CD	16	1.3	24	3.72	4.94	45	0.915	37	3.39	0.34839
Q96C86	DCPS_HUMAN	DCPS DCS1 HINT5 HSPC015	m7GpppX diphosphatase (EC 3.6.1.59) (DCS-1) (Decapping scavenger enzyme) (Hint-related 7meGMP-directed hydrolase) (Histidine triad nucleotide-binding protein 5) (Histidine triad protein member 5) (HINT-5) (Scavenger mRNA-decapping enzyme DcpS)	F1	Unc1and2	96	4.06	113	2.93	16.59	200	0.769	165	5.02	0.31826
Q96C86	DCPS_HUMAN	DCPS DCS1 HINT5 HSPC015	m7GpppX diphosphatase (EC 3.6.1.59) (DCS-1) (Decapping scavenger enzyme) (Hint-related 7meGMP-directed hydrolase) (Histidine triad nucleotide-binding protein 5) (Histidine triad protein member 5) (HINT-5) (Scavenger mRNA-decapping enzyme DcpS)	F1	Full	176	8.48	182	4.6	26.17	358	0.934	203	5.37	0.17899
Q96C90	PP14B_HUMAN	PPP1R14B PLCB3N PNG	Protein phosphatase 1 regulatory subunit 14B (Phospholipase C-beta-3 neighbouring gene protein)	F1	LEM	32	0.92	44	3.17	7.06	48	0.28	44	2.64	0.57055
Q96C90	PP14B_HUMAN	PPP1R14B PLCB3N PNG	Protein phosphatase 1 regulatory subunit 14B (Phospholipase C-beta-3 neighbouring gene protein)	F1	Unc1	64	4.18	73	2.28	16.85	138	0.247	83	3.2	0.45952
Q96C90	PP14B_HUMAN	PPP1R14B PLCB3N PNG	Protein phosphatase 1 regulatory subunit 14B (Phospholipase C-beta-3 neighbouring gene protein)	F1	Unc2	32	3.51	36	2.98	7.26	40	0.272	38	2.85	0.44936
Q96C90	PP14B_HUMAN	PPP1R14B PLCB3N PNG	Protein phosphatase 1 regulatory subunit 14B (Phospholipase C-beta-3 neighbouring gene protein)	F1	CD	24	3.82	29	3.15	3.82	52	0.431	42	3.21	0.39391
Q96C90	PP14B_HUMAN	PPP1R14B PLCB3N PNG	Protein phosphatase 1 regulatory subunit 14B (Phospholipase C-beta-3 neighbouring gene protein)	F1	ANK	64	3.76	76	3.39	10.02	109	0.36	81	2.83	0.37803
Q96C90	PP14B_HUMAN	PPP1R14B PLCB3N PNG	Protein phosphatase 1 regulatory subunit 14B (Phospholipase C-beta-3 neighbouring gene protein)	F1	Unc1and2	120	7.64	132	4.13	21.07	200	0.327	132	3.8	0.27291
Q96C90	PP14B_HUMAN	PPP1R14B PLCB3N PNG	Protein phosphatase 1 regulatory subunit 14B (Phospholipase C-beta-3 neighbouring gene protein)	F1	Full	120	7.64	132	4.13	21.07	200	0.828	132	3.8	0.12646
Q96C92	ENTR1_HUMAN	ENTR1 SDCCAG3	Endosome-associated-trafficking regulator 1 (Antigen NY-CO-3) (Serologically defined colon cancer antigen 3)	F1	LEM	32	5.41	35	0.92	14.83	41	0.534	37	1.8	0.62925
Q96C92	ENTR1_HUMAN	ENTR1 SDCCAG3	Endosome-associated-trafficking regulator 1 (Antigen NY-CO-3) (Serologically defined colon cancer antigen 3)	F1	Unc1	88	4.21	85	1.74	22.26	116	0.0988	91	2.83	0.53874
Q96C92	ENTR1_HUMAN	ENTR1 SDCCAG3	Endosome-associated-trafficking regulator 1 (Antigen NY-CO-3) (Serologically defined colon cancer antigen 3)	F1	ANK	80	5.42	89	3.74	35.53	110	0.621	96	3.88	0.40407
Q96C92	ENTR1_HUMAN	ENTR1 SDCCAG3	Endosome-associated-trafficking regulator 1 (Antigen NY-CO-3) (Serologically defined colon cancer antigen 3)	F1	Unc2	40	6.56	40	3.86	16.5	44	0.89	35	2.78	0.35006
Q96C92	ENTR1_HUMAN	ENTR1 SDCCAG3	Endosome-associated-trafficking regulator 1 (Antigen NY-CO-3) (Serologically defined colon cancer antigen 3)	F1	Unc1and2	200	14	176	13.84	43.27	297	0.722	152	5.64	0.27017
Q96C92	ENTR1_HUMAN	ENTR1 SDCCAG3	Endosome-associated-trafficking regulator 1 (Antigen NY-CO-3) (Serologically defined colon cancer antigen 3)	F1	CD	16	2.43	15	1.37	2.43	15	0.955	15	1.84	0.23259
Q96C92	ENTR1_HUMAN	ENTR1 SDCCAG3	Endosome-associated-trafficking regulator 1 (Antigen NY-CO-3) (Serologically defined colon cancer antigen 3)	F1	Full	320	22.97	305	14.5	63.62	640	0.496	235	6.38	0.19321
Q96CA5	BIRC7_HUMAN	BIRC7 KIAP LIVIN MLIAP RNF50 UNQ5800/PRO19607/PRO21344	Baculoviral IAP repeat-containing protein 7 (EC 2.3.2.27) (Kidney inhibitor of apoptosis protein) (KIAP) (Livin) (Melanoma inhibitor of apoptosis protein) (ML-IAP) (RING finger protein 50) (RING-type E3 ubiquitin transferase BIRC7) [Cleaved into: Baculoviral IAP repeat-containing protein 7 30kDa subunit (Truncated livin) (p30-Livin) (tLivin)]	F1	Unc1	88	3.92	92	2.97	18.6	195	0.626	116	4.42	0.52237
Q96CA5	BIRC7_HUMAN	BIRC7 KIAP LIVIN MLIAP RNF50 UNQ5800/PRO19607/PRO21344	Baculoviral IAP repeat-containing protein 7 (EC 2.3.2.27) (Kidney inhibitor of apoptosis protein) (KIAP) (Livin) (Melanoma inhibitor of apoptosis protein) (ML-IAP) (RING finger protein 50) (RING-type E3 ubiquitin transferase BIRC7) [Cleaved into: Baculoviral IAP repeat-containing protein 7 30kDa subunit (Truncated livin) (p30-Livin) (tLivin)]	F1	ANK	80	3.08	100	3.23	14.94	225	0.562	114	4.32	0.46766
Q96CA5	BIRC7_HUMAN	BIRC7 KIAP LIVIN MLIAP RNF50 UNQ5800/PRO19607/PRO21344	Baculoviral IAP repeat-containing protein 7 (EC 2.3.2.27) (Kidney inhibitor of apoptosis protein) (KIAP) (Livin) (Melanoma inhibitor of apoptosis protein) (ML-IAP) (RING finger protein 50) (RING-type E3 ubiquitin transferase BIRC7) [Cleaved into: Baculoviral IAP repeat-containing protein 7 30kDa subunit (Truncated livin) (p30-Livin) (tLivin)]	F1	LEM	32	4.56	36	3.14	8.55	52	0.772	33	2.94	0.4354
Q96CA5	BIRC7_HUMAN	BIRC7 KIAP LIVIN MLIAP RNF50 UNQ5800/PRO19607/PRO21344	Baculoviral IAP repeat-containing protein 7 (EC 2.3.2.27) (Kidney inhibitor of apoptosis protein) (KIAP) (Livin) (Melanoma inhibitor of apoptosis protein) (ML-IAP) (RING finger protein 50) (RING-type E3 ubiquitin transferase BIRC7) [Cleaved into: Baculoviral IAP repeat-containing protein 7 30kDa subunit (Truncated livin) (p30-Livin) (tLivin)]	F1	Unc2	32	8.33	32	4.15	13.39	37	0.874	37	2.97	0.40582
Q96CA5	BIRC7_HUMAN	BIRC7 KIAP LIVIN MLIAP RNF50 UNQ5800/PRO19607/PRO21344	Baculoviral IAP repeat-containing protein 7 (EC 2.3.2.27) (Kidney inhibitor of apoptosis protein) (KIAP) (Livin) (Melanoma inhibitor of apoptosis protein) (ML-IAP) (RING finger protein 50) (RING-type E3 ubiquitin transferase BIRC7) [Cleaved into: Baculoviral IAP repeat-containing protein 7 30kDa subunit (Truncated livin) (p30-Livin) (tLivin)]	F1	CD	24	2.52	35	3.16	2.52	50	0.831	38	3.81	0.30921
Q96CA5	BIRC7_HUMAN	BIRC7 KIAP LIVIN MLIAP RNF50 UNQ5800/PRO19607/PRO21344	Baculoviral IAP repeat-containing protein 7 (EC 2.3.2.27) (Kidney inhibitor of apoptosis protein) (KIAP) (Livin) (Melanoma inhibitor of apoptosis protein) (ML-IAP) (RING finger protein 50) (RING-type E3 ubiquitin transferase BIRC7) [Cleaved into: Baculoviral IAP repeat-containing protein 7 30kDa subunit (Truncated livin) (p30-Livin) (tLivin)]	F1	Unc1and2	152	13.89	129	4.03	32.43	300	0.252	144	4.49	0.27919
Q96CA5	BIRC7_HUMAN	BIRC7 KIAP LIVIN MLIAP RNF50 UNQ5800/PRO19607/PRO21344	Baculoviral IAP repeat-containing protein 7 (EC 2.3.2.27) (Kidney inhibitor of apoptosis protein) (KIAP) (Livin) (Melanoma inhibitor of apoptosis protein) (ML-IAP) (RING finger protein 50) (RING-type E3 ubiquitin transferase BIRC7) [Cleaved into: Baculoviral IAP repeat-containing protein 7 30kDa subunit (Truncated livin) (p30-Livin) (tLivin)]	F1	Full	176	17.63	100	5	33.68	266	0.843	118	6.92	0.09251
Q96CB5	CH044_HUMAN	C8orf44	Putative uncharacterized protein C8orf44	F1	Unc2	32	1.85	35	2.38	6.8	75	0.189	42	3.33	0.50241
Q96CB5	CH044_HUMAN	C8orf44	Putative uncharacterized protein C8orf44	F1	LEM	32	1.93	38	2.51	9.54	56	0.369	28	2.58	0.42094
Q96CB5	CH044_HUMAN	C8orf44	Putative uncharacterized protein C8orf44	F1	Unc1	64	4.65	65	3.02	13.96	89	0.0334	68	4.2	0.30098
Q96CB5	CH044_HUMAN	C8orf44	Putative uncharacterized protein C8orf44	F1	ANK	48	3.14	51	3.04	5.68	79	0.239	62	4.11	0.24724
Q96CB5	CH044_HUMAN	C8orf44	Putative uncharacterized protein C8orf44	F1	CD	16	4.94	14	1.76	4.94	14	0.832	23	3.1	0.22302
Q96CB5	CH044_HUMAN	C8orf44	Putative uncharacterized protein C8orf44	F1	Unc1and2	96	4.21	94	2.93	13.45	136	0.0547	100	3.7	0.20711
Q96CB5	CH044_HUMAN	C8orf44	Putative uncharacterized protein C8orf44	F1	Full	96	4.21	94	2.93	13.45	136	0.443	100	4.07	0.09398
Q96CB8	INT12_HUMAN	INTS12 PHF22 SBBI22	Integrator complex subunit 12 (Int12) (PHD finger protein 22)	F1	LEM	32	5.44	39	3.76	8.05	45	0.946	39	2.18	0.6111
Q96CB8	INT12_HUMAN	INTS12 PHF22 SBBI22	Integrator complex subunit 12 (Int12) (PHD finger protein 22)	F1	Unc2	32	3.88	42	2.88	4.74	43	0.84	41	2.35	0.51577
Q96CB8	INT12_HUMAN	INTS12 PHF22 SBBI22	Integrator complex subunit 12 (Int12) (PHD finger protein 22)	F1	Unc1and2	216	13.98	209	12.16	28.25	330	0.467	176	5.19	0.32758
Q96CB8	INT12_HUMAN	INTS12 PHF22 SBBI22	Integrator complex subunit 12 (Int12) (PHD finger protein 22)	F1	CD	16	1.74	17	1.79	1.74	17	0.958	29	4.42	0.26895
Q96CB8	INT12_HUMAN	INTS12 PHF22 SBBI22	Integrator complex subunit 12 (Int12) (PHD finger protein 22)	F1	Unc1	32	2.67	33	3	2.67	33	0.753	55	4.18	0.25578
Q96CB8	INT12_HUMAN	INTS12 PHF22 SBBI22	Integrator complex subunit 12 (Int12) (PHD finger protein 22)	F1	ANK	24	2.72	26	3.03	2.72	26	0.899	64	5.25	0.21425
Q96CB8	INT12_HUMAN	INTS12 PHF22 SBBI22	Integrator complex subunit 12 (Int12) (PHD finger protein 22)	F1	Full	272	19.69	144	13.29	37.32	444	0.872	186	6.72	0.14809
Q96CB9	NSUN4_HUMAN	NSUN4	5-cytosine rRNA methyltransferase NSUN4 (EC 2.1.1.-) (5-cytosine tRNA methyltransferase NSUN4) (EC 2.1.1.-) (NOL1/NOP2/Sun domain family member 4) (mRNA cytosine C(5)-methyltransferase NSUN4) (EC 2.1.1.-)	F1	CD	40	2.57	45	2.79	8.06	106	0.791	46	2.92	0.53981
Q96CB9	NSUN4_HUMAN	NSUN4	5-cytosine rRNA methyltransferase NSUN4 (EC 2.1.1.-) (5-cytosine tRNA methyltransferase NSUN4) (EC 2.1.1.-) (NOL1/NOP2/Sun domain family member 4) (mRNA cytosine C(5)-methyltransferase NSUN4) (EC 2.1.1.-)	F1	Unc2	32	4.29	34	1.63	8.22	39	0.72	44	3.01	0.53138
Q96CB9	NSUN4_HUMAN	NSUN4	5-cytosine rRNA methyltransferase NSUN4 (EC 2.1.1.-) (5-cytosine tRNA methyltransferase NSUN4) (EC 2.1.1.-) (NOL1/NOP2/Sun domain family member 4) (mRNA cytosine C(5)-methyltransferase NSUN4) (EC 2.1.1.-)	F1	LEM	40	6.32	41	2.99	9.64	50	0.759	40	2.71	0.4824
Q96CB9	NSUN4_HUMAN	NSUN4	5-cytosine rRNA methyltransferase NSUN4 (EC 2.1.1.-) (5-cytosine tRNA methyltransferase NSUN4) (EC 2.1.1.-) (NOL1/NOP2/Sun domain family member 4) (mRNA cytosine C(5)-methyltransferase NSUN4) (EC 2.1.1.-)	F1	ANK	72	3.43	84	2.31	13.63	155	0.462	105	5.46	0.33247
Q96CB9	NSUN4_HUMAN	NSUN4	5-cytosine rRNA methyltransferase NSUN4 (EC 2.1.1.-) (5-cytosine tRNA methyltransferase NSUN4) (EC 2.1.1.-) (NOL1/NOP2/Sun domain family member 4) (mRNA cytosine C(5)-methyltransferase NSUN4) (EC 2.1.1.-)	F1	Unc1	72	2.82	76	1.8	18.67	198	0.349	82	5.56	0.31167
Q96CB9	NSUN4_HUMAN	NSUN4	5-cytosine rRNA methyltransferase NSUN4 (EC 2.1.1.-) (5-cytosine tRNA methyltransferase NSUN4) (EC 2.1.1.-) (NOL1/NOP2/Sun domain family member 4) (mRNA cytosine C(5)-methyltransferase NSUN4) (EC 2.1.1.-)	F1	Unc1and2	152	9.07	166	6	27.79	403	0.632	163	7.32	0.23636
Q96CB9	NSUN4_HUMAN	NSUN4	5-cytosine rRNA methyltransferase NSUN4 (EC 2.1.1.-) (5-cytosine tRNA methyltransferase NSUN4) (EC 2.1.1.-) (NOL1/NOP2/Sun domain family member 4) (mRNA cytosine C(5)-methyltransferase NSUN4) (EC 2.1.1.-)	F1	Full	232	11.66	187	4.13	27.21	457	0.681	227	5.35	0.20132
Q96CC6	RHDF1_HUMAN	RHBDF1 C16orf8 DIST1 IRHOM1	Inactive rhomboid protein 1 (iRhom1) (Epidermal growth factor receptor-related protein) (Rhomboid 5 homolog 1) (Rhomboid family member 1) (p100hRho)	F1	Unc1	104	2.36	117	2.62	21.45	248	0.481	121	2.92	0.66061
Q96CC6	RHDF1_HUMAN	RHBDF1 C16orf8 DIST1 IRHOM1	Inactive rhomboid protein 1 (iRhom1) (Epidermal growth factor receptor-related protein) (Rhomboid 5 homolog 1) (Rhomboid family member 1) (p100hRho)	F1	ANK	96	4.28	102	2.91	13.97	173	0.694	114	3.51	0.49856
Q96CC6	RHDF1_HUMAN	RHBDF1 C16orf8 DIST1 IRHOM1	Inactive rhomboid protein 1 (iRhom1) (Epidermal growth factor receptor-related protein) (Rhomboid 5 homolog 1) (Rhomboid family member 1) (p100hRho)	F1	LEM	32	3.39	41	3.27	7.59	67	0.915	41	3.07	0.47663
Q96CC6	RHDF1_HUMAN	RHBDF1 C16orf8 DIST1 IRHOM1	Inactive rhomboid protein 1 (iRhom1) (Epidermal growth factor receptor-related protein) (Rhomboid 5 homolog 1) (Rhomboid family member 1) (p100hRho)	F1	Unc2	40	3.83	41	3.69	5.95	45	0.98	45	3.41	0.43979
Q96CC6	RHDF1_HUMAN	RHBDF1 C16orf8 DIST1 IRHOM1	Inactive rhomboid protein 1 (iRhom1) (Epidermal growth factor receptor-related protein) (Rhomboid 5 homolog 1) (Rhomboid family member 1) (p100hRho)	F1	CD	16	0.85	18	1.13	5.74	18	0.971	41	3.35	0.36548
Q96CC6	RHDF1_HUMAN	RHBDF1 C16orf8 DIST1 IRHOM1	Inactive rhomboid protein 1 (iRhom1) (Epidermal growth factor receptor-related protein) (Rhomboid 5 homolog 1) (Rhomboid family member 1) (p100hRho)	F1	Unc1and2	240	16.9	179	6.34	41.53	402	0.476	184	7.24	0.26998
Q96CC6	RHDF1_HUMAN	RHBDF1 C16orf8 DIST1 IRHOM1	Inactive rhomboid protein 1 (iRhom1) (Epidermal growth factor receptor-related protein) (Rhomboid 5 homolog 1) (Rhomboid family member 1) (p100hRho)	F1	Full	456	25.92	449	13.37	37.41	1209	0.479	356	7.9	0.26522
Q96CD0	FBXL8_HUMAN	FBXL8 FBL8	F-box/LRR-repeat protein 8 (F-box and leucine-rich repeat protein 8) (F-box protein FBL8)	F1	LEM	48	1.66	49	1.65	10.7	92	0.217	50	1.67	0.76285
Q96CD0	FBXL8_HUMAN	FBXL8 FBL8	F-box/LRR-repeat protein 8 (F-box and leucine-rich repeat protein 8) (F-box protein FBL8)	F1	ANK	104	2.8	118	2.89	12.5	216	0.377	136	3.58	0.58252
Q96CD0	FBXL8_HUMAN	FBXL8 FBL8	F-box/LRR-repeat protein 8 (F-box and leucine-rich repeat protein 8) (F-box protein FBL8)	F1	Unc2	32	1.49	43	2.92	8.23	63	0.803	46	4.34	0.39025
Q96CD0	FBXL8_HUMAN	FBXL8 FBL8	F-box/LRR-repeat protein 8 (F-box and leucine-rich repeat protein 8) (F-box protein FBL8)	F1	CD	24	3.32	27	3.3	7.3	39	0.873	40	3.46	0.37857
Q96CD0	FBXL8_HUMAN	FBXL8 FBL8	F-box/LRR-repeat protein 8 (F-box and leucine-rich repeat protein 8) (F-box protein FBL8)	F1	Unc1and2	136	7.53	120	3.87	22.1	453	0.734	194	6.11	0.33239
Q96CD0	FBXL8_HUMAN	FBXL8 FBL8	F-box/LRR-repeat protein 8 (F-box and leucine-rich repeat protein 8) (F-box protein FBL8)	F1	Unc1	56	2.25	68	2.66	13.68	117	0.486	90	5.47	0.31769
Q96CD0	FBXL8_HUMAN	FBXL8 FBL8	F-box/LRR-repeat protein 8 (F-box and leucine-rich repeat protein 8) (F-box protein FBL8)	F1	Full	208	10.33	230	5.56	20.2	431	0.799	261	5.51	0.22874
Q96CD2	COAC_HUMAN	PPCDC COAC MDS018 UNQ9365/PRO34154	Phosphopantothenoylcysteine decarboxylase (PPC-DC) (EC 4.1.1.36) (CoaC)	F1	LEM	32	1.06	39	1.53	9.18	55	0.125	45	2.7	0.64595
Q96CD2	COAC_HUMAN	PPCDC COAC MDS018 UNQ9365/PRO34154	Phosphopantothenoylcysteine decarboxylase (PPC-DC) (EC 4.1.1.36) (CoaC)	F1	Unc1	96	3.96	106	2.71	15.67	170	0.206	123	3.47	0.60427
Q96CD2	COAC_HUMAN	PPCDC COAC MDS018 UNQ9365/PRO34154	Phosphopantothenoylcysteine decarboxylase (PPC-DC) (EC 4.1.1.36) (CoaC)	F1	CD	32	2.68	34	2.49	4.78	44	0.622	44	3.85	0.3896
Q96CD2	COAC_HUMAN	PPCDC COAC MDS018 UNQ9365/PRO34154	Phosphopantothenoylcysteine decarboxylase (PPC-DC) (EC 4.1.1.36) (CoaC)	F1	ANK	56	2.67	69	2.92	12.6	131	0.514	99	5.05	0.33228
Q96CD2	COAC_HUMAN	PPCDC COAC MDS018 UNQ9365/PRO34154	Phosphopantothenoylcysteine decarboxylase (PPC-DC) (EC 4.1.1.36) (CoaC)	F1	Unc2	32	1.55	39	2.61	11.05	64	0.533	42	3.66	0.33128
Q96CD2	COAC_HUMAN	PPCDC COAC MDS018 UNQ9365/PRO34154	Phosphopantothenoylcysteine decarboxylase (PPC-DC) (EC 4.1.1.36) (CoaC)	F1	Unc1and2	96	3.95	108	2.96	18.2	175	0.613	130	3.78	0.2675
Q96CD2	COAC_HUMAN	PPCDC COAC MDS018 UNQ9365/PRO34154	Phosphopantothenoylcysteine decarboxylase (PPC-DC) (EC 4.1.1.36) (CoaC)	F1	Full	152	9.02	172	4.65	24.93	340	0.883	182	4.28	0.17046
Q96CE8	T4S18_HUMAN	TM4SF18	Transmembrane 4 L6 family member 18	F1	Unc1	96	2.16	97	1.55	19.63	188	0.0138	109	2.84	0.63009
Q96CE8	T4S18_HUMAN	TM4SF18	Transmembrane 4 L6 family member 18	F1	ANK	120	4.83	122	3.38	15.45	185	0.129	130	3.45	0.56601
Q96CE8	T4S18_HUMAN	TM4SF18	Transmembrane 4 L6 family member 18	F1	LEM	24	2.88	30	3.01	2.88	48	0.282	28	1.93	0.42637
Q96CE8	T4S18_HUMAN	TM4SF18	Transmembrane 4 L6 family member 18	F1	Unc2	32	3.91	36	3.98	4.76	41	0.202	46	3.67	0.40149
Q96CE8	T4S18_HUMAN	TM4SF18	Transmembrane 4 L6 family member 18	F1	CD	16	1.94	15	0.93	1.94	15	0.589	38	3.77	0.30996
Q96CE8	T4S18_HUMAN	TM4SF18	Transmembrane 4 L6 family member 18	F1	Unc1and2	128	6.66	131	4.09	26	224	0.357	138	3.3	0.30197
Q96CE8	T4S18_HUMAN	TM4SF18	Transmembrane 4 L6 family member 18	F1	Full	120	6.3	140	3.69	22.65	317	0.397	157	3.97	0.14954
Q96CF2	CHM4C_HUMAN	CHMP4C SHAX3	Charged multivesicular body protein 4c (Chromatin-modifying protein 4c) (CHMP4c) (SNF7 homolog associated with Alix 3) (SNF7-3) (hSnf7-3) (Vacuolar protein sorting-associated protein 32-3) (Vps32-3) (hVps32-3)	F1	ANK	128	6.25	131	3.27	27.93	193	0.107	135	3.07	0.62101
Q96CF2	CHM4C_HUMAN	CHMP4C SHAX3	Charged multivesicular body protein 4c (Chromatin-modifying protein 4c) (CHMP4c) (SNF7 homolog associated with Alix 3) (SNF7-3) (hSnf7-3) (Vacuolar protein sorting-associated protein 32-3) (Vps32-3) (hVps32-3)	F1	Unc2	40	3.56	35	1.37	4.9	39	0.154	41	2.83	0.55758
Q96CF2	CHM4C_HUMAN	CHMP4C SHAX3	Charged multivesicular body protein 4c (Chromatin-modifying protein 4c) (CHMP4c) (SNF7 homolog associated with Alix 3) (SNF7-3) (hSnf7-3) (Vacuolar protein sorting-associated protein 32-3) (Vps32-3) (hVps32-3)	F1	LEM	40	6.26	41	4.09	12.41	50	0.613	37	3.56	0.39462
Q96CF2	CHM4C_HUMAN	CHMP4C SHAX3	Charged multivesicular body protein 4c (Chromatin-modifying protein 4c) (CHMP4c) (SNF7 homolog associated with Alix 3) (SNF7-3) (hSnf7-3) (Vacuolar protein sorting-associated protein 32-3) (Vps32-3) (hVps32-3)	F1	Unc1	80	4.25	82	2.9	22.81	136	0.0222	84	4.46	0.37226
Q96CF2	CHM4C_HUMAN	CHMP4C SHAX3	Charged multivesicular body protein 4c (Chromatin-modifying protein 4c) (CHMP4c) (SNF7 homolog associated with Alix 3) (SNF7-3) (hSnf7-3) (Vacuolar protein sorting-associated protein 32-3) (Vps32-3) (hVps32-3)	F1	Unc1and2	160	9.89	168	5.01	30.28	336	0.0494	172	4.35	0.34555
Q96CF2	CHM4C_HUMAN	CHMP4C SHAX3	Charged multivesicular body protein 4c (Chromatin-modifying protein 4c) (CHMP4c) (SNF7 homolog associated with Alix 3) (SNF7-3) (hSnf7-3) (Vacuolar protein sorting-associated protein 32-3) (Vps32-3) (hVps32-3)	F1	CD	16	1.57	24	3.18	1.57	32	0.805	21	2.45	0.27254
Q96CF2	CHM4C_HUMAN	CHMP4C SHAX3	Charged multivesicular body protein 4c (Chromatin-modifying protein 4c) (CHMP4c) (SNF7 homolog associated with Alix 3) (SNF7-3) (hSnf7-3) (Vacuolar protein sorting-associated protein 32-3) (Vps32-3) (hVps32-3)	F1	Full	208	11.61	195	4.65	26.55	382	0.281	206	4.24	0.19296
Q96CG3	TIFA_HUMAN	TIFA T2BP	TRAF-interacting protein with FHA domain-containing protein A (Putative MAPK-activating protein PM14) (Putative NF-kappa-B-activating protein 20) (TRAF2-binding protein)	F1	CD	16	1.42	22	3.47	1.42	45	0.823	48	4.21	0.33343
Q96CG3	TIFA_HUMAN	TIFA T2BP	TRAF-interacting protein with FHA domain-containing protein A (Putative MAPK-activating protein PM14) (Putative NF-kappa-B-activating protein 20) (TRAF2-binding protein)	F1	Unc1	24	2.63	34	3.18	2.63	89	0.707	86	5.3	0.32389
Q96CG3	TIFA_HUMAN	TIFA T2BP	TRAF-interacting protein with FHA domain-containing protein A (Putative MAPK-activating protein PM14) (Putative NF-kappa-B-activating protein 20) (TRAF2-binding protein)	F1	LEM	8	0.53	17	3.81	0.53	17	0.976	35	3.84	0.30924
Q96CG3	TIFA_HUMAN	TIFA T2BP	TRAF-interacting protein with FHA domain-containing protein A (Putative MAPK-activating protein PM14) (Putative NF-kappa-B-activating protein 20) (TRAF2-binding protein)	F1	Unc2	16	2.24	20	3.29	2.24	24	0.937	32	4.47	0.27236
Q96CG3	TIFA_HUMAN	TIFA T2BP	TRAF-interacting protein with FHA domain-containing protein A (Putative MAPK-activating protein PM14) (Putative NF-kappa-B-activating protein 20) (TRAF2-binding protein)	F1	ANK	16	3.1	20	5.03	3.1	38	0.984	73	5.68	0.23747
Q96CG3	TIFA_HUMAN	TIFA T2BP	TRAF-interacting protein with FHA domain-containing protein A (Putative MAPK-activating protein PM14) (Putative NF-kappa-B-activating protein 20) (TRAF2-binding protein)	F1	Unc1and2	96	7.31	113	4.04	26.73	183	0.958	116	4.2	0.2315
Q96CG3	TIFA_HUMAN	TIFA T2BP	TRAF-interacting protein with FHA domain-containing protein A (Putative MAPK-activating protein PM14) (Putative NF-kappa-B-activating protein 20) (TRAF2-binding protein)	F1	Full	96	7.31	113	4.04	26.73	183	0.996	116	4.2	0.10885
Q96CG8	CTHR1_HUMAN	CTHRC1 UNQ762/PRO1550	Collagen triple helix repeat-containing protein 1	F1	Unc2	32	5.65	41	3.37	24.45	44	0.707	44	3.84	0.38532
Q96CG8	CTHR1_HUMAN	CTHRC1 UNQ762/PRO1550	Collagen triple helix repeat-containing protein 1	F1	LEM	16	0.42	18	0.52	0.42	18	0.149	39	3.69	0.33763
Q96CG8	CTHR1_HUMAN	CTHRC1 UNQ762/PRO1550	Collagen triple helix repeat-containing protein 1	F1	CD	24	1.57	34	3.05	1.57	67	0.613	32	2.93	0.32665
Q96CG8	CTHR1_HUMAN	CTHRC1 UNQ762/PRO1550	Collagen triple helix repeat-containing protein 1	F1	ANK	40	1.52	49	2.78	22.41	88	0.51	60	3.91	0.26635
Q96CG8	CTHR1_HUMAN	CTHRC1 UNQ762/PRO1550	Collagen triple helix repeat-containing protein 1	F1	Unc1and2	128	14.38	127	8.15	37.89	230	0.843	127	4.92	0.25028
Q96CG8	CTHR1_HUMAN	CTHRC1 UNQ762/PRO1550	Collagen triple helix repeat-containing protein 1	F1	Unc1	40	2.39	47	2.57	11.69	65	0.47	62	5.22	0.22816
Q96CG8	CTHR1_HUMAN	CTHRC1 UNQ762/PRO1550	Collagen triple helix repeat-containing protein 1	F1	Full	144	11.56	125	5.36	33.7	308	0.928	132	4.69	0.12109
Q96CH1	GP146_HUMAN	GPR146 PGR8	G-protein coupled receptor 146 (G-protein coupled receptor PGR8)	F1	LEM	40	0.72	45	0.9	19.07	80	0.298	47	1.55	0.81636
Q96CH1	GP146_HUMAN	GPR146 PGR8	G-protein coupled receptor 146 (G-protein coupled receptor PGR8)	F1	Unc1	80	4.89	83	2.39	15.51	131	0.0917	105	3.35	0.56928
Q96CH1	GP146_HUMAN	GPR146 PGR8	G-protein coupled receptor 146 (G-protein coupled receptor PGR8)	F1	ANK	104	3.92	119	3.68	19.89	225	0.0816	133	4.46	0.49556
Q96CH1	GP146_HUMAN	GPR146 PGR8	G-protein coupled receptor 146 (G-protein coupled receptor PGR8)	F1	Unc2	32	2.6	37	3.16	4.01	52	0.392	41	2.83	0.41932
Q96CH1	GP146_HUMAN	GPR146 PGR8	G-protein coupled receptor 146 (G-protein coupled receptor PGR8)	F1	CD	16	1.67	24	3.82	1.67	28	0.93	43	3.37	0.41405
Q96CH1	GP146_HUMAN	GPR146 PGR8	G-protein coupled receptor 146 (G-protein coupled receptor PGR8)	F1	Unc1and2	168	10.22	166	6.4	25.9	411	0.278	176	5.8	0.31886
Q96CH1	GP146_HUMAN	GPR146 PGR8	G-protein coupled receptor 146 (G-protein coupled receptor PGR8)	F1	Full	224	10.87	232	6.5	26.45	563	0.324	230	5.45	0.20077
Q96CJ1	EAF2_HUMAN	EAF2 TRAITS BM-040	ELL-associated factor 2 (Testosterone-regulated apoptosis inducer and tumor suppressor protein)	F1	Unc1	72	7.79	65	1.76	22.44	143	0.164	76	3.21	0.41742
Q96CJ1	EAF2_HUMAN	EAF2 TRAITS BM-040	ELL-associated factor 2 (Testosterone-regulated apoptosis inducer and tumor suppressor protein)	F1	LEM	16	0.11	18	0.43	0.11	18	0.162	22	2.41	0.36602
Q96CJ1	EAF2_HUMAN	EAF2 TRAITS BM-040	ELL-associated factor 2 (Testosterone-regulated apoptosis inducer and tumor suppressor protein)	F1	Unc2	32	2.37	36	2.42	12.51	55	0.775	29	3.45	0.32592
Q96CJ1	EAF2_HUMAN	EAF2 TRAITS BM-040	ELL-associated factor 2 (Testosterone-regulated apoptosis inducer and tumor suppressor protein)	F1	Unc1and2	168	11.49	155	8.55	23.77	288	0.313	161	4.94	0.31145
Q96CJ1	EAF2_HUMAN	EAF2 TRAITS BM-040	ELL-associated factor 2 (Testosterone-regulated apoptosis inducer and tumor suppressor protein)	F1	CD	16	0.76	20	1.72	0.76	45	0.737	44	4.47	0.29336
Q96CJ1	EAF2_HUMAN	EAF2 TRAITS BM-040	ELL-associated factor 2 (Testosterone-regulated apoptosis inducer and tumor suppressor protein)	F1	ANK	40	2.86	44	2.54	12.68	74	0.709	47	3.08	0.20601
Q96CJ1	EAF2_HUMAN	EAF2 TRAITS BM-040	ELL-associated factor 2 (Testosterone-regulated apoptosis inducer and tumor suppressor protein)	F1	Full	168	11.49	156	8.54	23.77	289	0.774	163	4.95	0.14838
Q96CK0	ZN653_HUMAN	ZNF653 ZIP67	Zinc finger protein 653 (67 kDa zinc finger protein) (Zinc finger protein Zip67)	F1	LEM	40	2.23	43	2.88	18.8	69	0.899	45	2.65	0.59196
Q96CK0	ZN653_HUMAN	ZNF653 ZIP67	Zinc finger protein 653 (67 kDa zinc finger protein) (Zinc finger protein Zip67)	F1	Unc1	72	3.73	75	2.1	18.62	135	0.705	91	3.57	0.46665
Q96CK0	ZN653_HUMAN	ZNF653 ZIP67	Zinc finger protein 653 (67 kDa zinc finger protein) (Zinc finger protein Zip67)	F1	ANK	64	2.32	74	2.8	17.51	177	0.803	79	3.22	0.35989
Q96CK0	ZN653_HUMAN	ZNF653 ZIP67	Zinc finger protein 653 (67 kDa zinc finger protein) (Zinc finger protein Zip67)	F1	CD	40	1.28	47	2.07	15.87	93	0.757	28	2.86	0.35389
Q96CK0	ZN653_HUMAN	ZNF653 ZIP67	Zinc finger protein 653 (67 kDa zinc finger protein) (Zinc finger protein Zip67)	F1	Unc1and2	208	15.95	149	4.01	39.73	410	0.456	174	4.88	0.3337
Q96CK0	ZN653_HUMAN	ZNF653 ZIP67	Zinc finger protein 653 (67 kDa zinc finger protein) (Zinc finger protein Zip67)	F1	Unc2	32	2.1	35	2.68	15.73	65	0.956	33	3.57	0.29782
Q96CK0	ZN653_HUMAN	ZNF653 ZIP67	Zinc finger protein 653 (67 kDa zinc finger protein) (Zinc finger protein Zip67)	F1	Full	320	19.52	318	8.18	44.67	724	0.65	311	7.14	0.24395
Q96CM3	RUSD4_HUMAN	RPUSD4	Pseudouridylate synthase RPUSD4, mitochondrial (EC 5.4.99.-) (RNA pseudouridylate synthase domain-containing protein 4)	F1	LEM	32	1.36	34	1.05	6.24	59	0.376	43	2.89	0.60525
Q96CM3	RUSD4_HUMAN	RPUSD4	Pseudouridylate synthase RPUSD4, mitochondrial (EC 5.4.99.-) (RNA pseudouridylate synthase domain-containing protein 4)	F1	ANK	80	5.15	96	2.58	21.64	186	0.704	113	3.58	0.51615
Q96CM3	RUSD4_HUMAN	RPUSD4	Pseudouridylate synthase RPUSD4, mitochondrial (EC 5.4.99.-) (RNA pseudouridylate synthase domain-containing protein 4)	F1	Unc1	80	4.21	82	1.92	23.2	155	0.547	97	3.63	0.51433
Q96CM3	RUSD4_HUMAN	RPUSD4	Pseudouridylate synthase RPUSD4, mitochondrial (EC 5.4.99.-) (RNA pseudouridylate synthase domain-containing protein 4)	F1	Unc2	32	2.1	39	2.66	13.22	47	0.777	42	2.54	0.47993
Q96CM3	RUSD4_HUMAN	RPUSD4	Pseudouridylate synthase RPUSD4, mitochondrial (EC 5.4.99.-) (RNA pseudouridylate synthase domain-containing protein 4)	F1	CD	32	3.89	32	3.07	3.89	36	0.772	46	3.49	0.40573
Q96CM3	RUSD4_HUMAN	RPUSD4	Pseudouridylate synthase RPUSD4, mitochondrial (EC 5.4.99.-) (RNA pseudouridylate synthase domain-containing protein 4)	F1	Full	232	13.84	251	7.42	33.11	477	0.748	243	6.08	0.20356
Q96CM3	RUSD4_HUMAN	RPUSD4	Pseudouridylate synthase RPUSD4, mitochondrial (EC 5.4.99.-) (RNA pseudouridylate synthase domain-containing protein 4)	F1	Unc1and2	112	9.93	99	5.17	27.48	225	0.788	124	7.31	0.17739
Q96CM4	NXNL1_HUMAN	NXNL1 TXNL6	Nucleoredoxin-like protein 1 (Thioredoxin-like protein 6)	F1	LEM	40	2.97	47	2.48	7.86	52	0.346	48	2.56	0.60595
Q96CM4	NXNL1_HUMAN	NXNL1 TXNL6	Nucleoredoxin-like protein 1 (Thioredoxin-like protein 6)	F1	Unc2	32	1.75	33	1.48	7.33	57	0.384	42	3.31	0.50228
Q96CM4	NXNL1_HUMAN	NXNL1 TXNL6	Nucleoredoxin-like protein 1 (Thioredoxin-like protein 6)	F1	ANK	96	3.66	111	3.54	14.36	177	0.472	120	4.08	0.48812
Q96CM4	NXNL1_HUMAN	NXNL1 TXNL6	Nucleoredoxin-like protein 1 (Thioredoxin-like protein 6)	F1	Unc1	80	4.09	93	3.41	17.24	205	0.502	106	4	0.47439
Q96CM4	NXNL1_HUMAN	NXNL1 TXNL6	Nucleoredoxin-like protein 1 (Thioredoxin-like protein 6)	F1	CD	40	2.6	43	2.5	5.79	62	0.419	44	2.66	0.47034
Q96CM4	NXNL1_HUMAN	NXNL1 TXNL6	Nucleoredoxin-like protein 1 (Thioredoxin-like protein 6)	F1	Unc1and2	144	8.49	154	5.72	21.11	209	0.74	147	4.29	0.28503
Q96CM4	NXNL1_HUMAN	NXNL1 TXNL6	Nucleoredoxin-like protein 1 (Thioredoxin-like protein 6)	F1	Full	168	8.7	151	5.94	22.52	261	0.967	145	4.76	0.13135
Q96CM8	ACSF2_HUMAN	ACSF2 UNQ493/PRO1009	Medium-chain acyl-CoA ligase ACSF2, mitochondrial (EC 6.2.1.2)	F1	ANK	128	4.24	137	2.85	19.37	286	0.573	150	3.37	0.67024
Q96CM8	ACSF2_HUMAN	ACSF2 UNQ493/PRO1009	Medium-chain acyl-CoA ligase ACSF2, mitochondrial (EC 6.2.1.2)	F1	LEM	32	1.26	37	2.63	5.41	56	0.929	39	2.44	0.6045
Q96CM8	ACSF2_HUMAN	ACSF2 UNQ493/PRO1009	Medium-chain acyl-CoA ligase ACSF2, mitochondrial (EC 6.2.1.2)	F1	Unc1	120	11.33	103	3.08	25.19	255	0.667	105	3.01	0.57003
Q96CM8	ACSF2_HUMAN	ACSF2 UNQ493/PRO1009	Medium-chain acyl-CoA ligase ACSF2, mitochondrial (EC 6.2.1.2)	F1	Unc2	32	1.76	45	3.15	11.37	68	0.941	50	3.4	0.44
Q96CM8	ACSF2_HUMAN	ACSF2 UNQ493/PRO1009	Medium-chain acyl-CoA ligase ACSF2, mitochondrial (EC 6.2.1.2)	F1	CD	40	3.72	42	3.04	4.54	47	0.927	42	3.94	0.37988
Q96CM8	ACSF2_HUMAN	ACSF2 UNQ493/PRO1009	Medium-chain acyl-CoA ligase ACSF2, mitochondrial (EC 6.2.1.2)	F1	Unc1and2	152	7.14	153	4.42	29.71	326	0.702	174	5.26	0.32813
Q96CM8	ACSF2_HUMAN	ACSF2 UNQ493/PRO1009	Medium-chain acyl-CoA ligase ACSF2, mitochondrial (EC 6.2.1.2)	F1	Full	240	14.93	271	7.39	33	794	0.796	290	6.88	0.23108
Q96CN4	EVI5L_HUMAN	EVI5L	EVI5-like protein (Ecotropic viral integration site 5-like protein)	F1	Unc1	104	4.75	116	3.09	15.96	210	0.509	132	3.87	0.66229
Q96CN4	EVI5L_HUMAN	EVI5L	EVI5-like protein (Ecotropic viral integration site 5-like protein)	F1	ANK	96	3.71	108	3.78	14.05	176	0.694	115	3.84	0.48311
Q96CN4	EVI5L_HUMAN	EVI5L	EVI5-like protein (Ecotropic viral integration site 5-like protein)	F1	LEM	40	6.73	44	4.23	6.97	50	0.975	44	2.91	0.46483
Q96CN4	EVI5L_HUMAN	EVI5L	EVI5-like protein (Ecotropic viral integration site 5-like protein)	F1	Unc2	32	3.64	34	3.22	6.02	39	0.892	33	2.24	0.39759
Q96CN4	EVI5L_HUMAN	EVI5L	EVI5-like protein (Ecotropic viral integration site 5-like protein)	F1	Unc1and2	176	10.03	186	4.71	41.58	310	0.397	200	5.23	0.37099
Q96CN4	EVI5L_HUMAN	EVI5L	EVI5-like protein (Ecotropic viral integration site 5-like protein)	F1	CD	16	1.22	27	3.72	1.22	48	0.993	37	3.2	0.3618
Q96CN4	EVI5L_HUMAN	EVI5L	EVI5-like protein (Ecotropic viral integration site 5-like protein)	F1	Full	368	30.07	435	17.66	36.45	1082	0.585	276	8.12	0.2009
Q96CN5	LRC45_HUMAN	LRRC45	Leucine-rich repeat-containing protein 45	F1	Unc1	112	4.58	117	2.41	23.79	158	0.432	124	2.74	0.70065
Q96CN5	LRC45_HUMAN	LRRC45	Leucine-rich repeat-containing protein 45	F1	ANK	96	4.19	117	2.83	13.87	201	0.631	134	3.79	0.59118
Q96CN5	LRC45_HUMAN	LRRC45	Leucine-rich repeat-containing protein 45	F1	LEM	32	2.59	37	3.26	2.59	52	0.834	38	3.13	0.44104
Q96CN5	LRC45_HUMAN	LRRC45	Leucine-rich repeat-containing protein 45	F1	Unc1and2	224	18.91	217	8.79	41.02	441	0.636	205	5.08	0.3831
Q96CN5	LRC45_HUMAN	LRRC45	Leucine-rich repeat-containing protein 45	F1	CD	24	3.81	28	3.24	7.34	40	0.973	36	3.83	0.37824
Q96CN5	LRC45_HUMAN	LRRC45	Leucine-rich repeat-containing protein 45	F1	Unc2	40	2.94	42	2.99	15.25	66	0.948	45	3.72	0.37469
Q96CN5	LRC45_HUMAN	LRRC45	Leucine-rich repeat-containing protein 45	F1	Full	248	11.73	193	3.77	38.28	584	0.414	255	5.83	0.21919
Q96CN7	ISOC1_HUMAN	ISOC1 CGI-111	Isochorismatase domain-containing protein 1	F1	LEM	32	0.34	47	2.94	7.97	79	0.581	48	2.7	0.64152
Q96CN7	ISOC1_HUMAN	ISOC1 CGI-111	Isochorismatase domain-containing protein 1	F1	Unc1	88	3.51	88	1.53	12.99	166	0.193	100	2.82	0.57261
Q96CN7	ISOC1_HUMAN	ISOC1 CGI-111	Isochorismatase domain-containing protein 1	F1	ANK	80	3.13	115	3.27	12.85	206	0.531	134	4.16	0.523
Q96CN7	ISOC1_HUMAN	ISOC1 CGI-111	Isochorismatase domain-containing protein 1	F1	CD	32	4.17	51	3.43	7.45	85	0.61	51	3.53	0.50639
Q96CN7	ISOC1_HUMAN	ISOC1 CGI-111	Isochorismatase domain-containing protein 1	F1	Unc2	32	1.6	36	2.77	10.57	52	0.78	41	3.87	0.37596
Q96CN7	ISOC1_HUMAN	ISOC1 CGI-111	Isochorismatase domain-containing protein 1	F1	Unc1and2	104	3.34	110	1.88	22.97	205	0.498	128	3.63	0.27913
Q96CN7	ISOC1_HUMAN	ISOC1 CGI-111	Isochorismatase domain-containing protein 1	F1	Full	184	10.81	209	5.39	27.2	488	0.855	229	5.27	0.20129
Q96CN9	GCC1_HUMAN	GCC1	GRIP and coiled-coil domain-containing protein 1 (Golgi coiled-coil protein 1)	F1	LEM	32	7.71	35	0.79	17.06	41	0.806	38	2.2	0.6442
Q96CN9	GCC1_HUMAN	GCC1	GRIP and coiled-coil domain-containing protein 1 (Golgi coiled-coil protein 1)	F1	ANK	112	5.13	127	3.53	35.81	181	0.695	134	3.83	0.58585
Q96CN9	GCC1_HUMAN	GCC1	GRIP and coiled-coil domain-containing protein 1 (Golgi coiled-coil protein 1)	F1	Unc1	80	4.6	81	1.51	20.32	98	0.348	85	2.26	0.51925
Q96CN9	GCC1_HUMAN	GCC1	GRIP and coiled-coil domain-containing protein 1 (Golgi coiled-coil protein 1)	F1	Unc2	40	6.42	40	3.22	12.49	42	0.97	40	3.05	0.41656
Q96CN9	GCC1_HUMAN	GCC1	GRIP and coiled-coil domain-containing protein 1 (Golgi coiled-coil protein 1)	F1	Unc1and2	208	13.4	164	4.64	44.7	357	0.361	182	4.58	0.35896
Q96CN9	GCC1_HUMAN	GCC1	GRIP and coiled-coil domain-containing protein 1 (Golgi coiled-coil protein 1)	F1	CD	16	0.68	24	3.12	0.68	29	0.99	34	4.19	0.25895
Q96CN9	GCC1_HUMAN	GCC1	GRIP and coiled-coil domain-containing protein 1 (Golgi coiled-coil protein 1)	F1	Full	392	35.89	294	11.96	93.85	771	0.416	258	7.33	0.20593
Q96CP2	FWCH2_HUMAN	FLYWCH2	FLYWCH family member 2	F1	Unc2	32	1.96	43	2.77	13.87	55	0.646	44	2.8	0.49123
Q96CP2	FWCH2_HUMAN	FLYWCH2	FLYWCH family member 2	F1	LEM	16	1.25	24	3.25	5.46	24	0.556	23	2.36	0.30287
Q96CP2	FWCH2_HUMAN	FLYWCH2	FLYWCH family member 2	F1	CD	24	3.4	26	3.97	3.4	29	0.657	27	3.89	0.26582
Q96CP2	FWCH2_HUMAN	FLYWCH2	FLYWCH family member 2	F1	Unc1	24	3.13	16	0.8	3.13	16	0.24	46	3.84	0.20602
Q96CP2	FWCH2_HUMAN	FLYWCH2	FLYWCH family member 2	F1	Unc1and2	80	3.44	87	2.85	28.29	134	0.705	92	3.44	0.19514
Q96CP2	FWCH2_HUMAN	FLYWCH2	FLYWCH family member 2	F1	ANK	24	2.94	28	2.32	6.36	32	0.837	58	6.04	0.16641
Q96CP2	FWCH2_HUMAN	FLYWCH2	FLYWCH family member 2	F1	Full	120	11	120	3.92	25.62	210	0.923	126	4.09	0.11857
Q96CP6	ASTRA_HUMAN	GRAMD1A KIAA1533	Protein Aster-A (GRAM domain-containing protein 1A)	F1	LEM	32	5.41	40	1.45	14.2	47	0.894	42	2.22	0.67044
Q96CP6	ASTRA_HUMAN	GRAMD1A KIAA1533	Protein Aster-A (GRAM domain-containing protein 1A)	F1	Unc1	120	7.24	102	1.91	29.18	235	0.471	113	2.61	0.66444
Q96CP6	ASTRA_HUMAN	GRAMD1A KIAA1533	Protein Aster-A (GRAM domain-containing protein 1A)	F1	Unc2	32	3.24	37	2.9	6.98	41	0.964	39	2.93	0.46974
Q96CP6	ASTRA_HUMAN	GRAMD1A KIAA1533	Protein Aster-A (GRAM domain-containing protein 1A)	F1	Unc1and2	192	17.72	207	6.81	30.19	423	0.525	218	5.42	0.40118
Q96CP6	ASTRA_HUMAN	GRAMD1A KIAA1533	Protein Aster-A (GRAM domain-containing protein 1A)	F1	ANK	64	3.93	67	3.12	17.37	110	0.805	83	4.26	0.34049
Q96CP6	ASTRA_HUMAN	GRAMD1A KIAA1533	Protein Aster-A (GRAM domain-containing protein 1A)	F1	CD	16	1	17	1.11	4.33	44	0.949	32	3.18	0.33147
Q96CP6	ASTRA_HUMAN	GRAMD1A KIAA1533	Protein Aster-A (GRAM domain-containing protein 1A)	F1	Full	352	20.89	185	6.09	41.61	576	0.66	301	7.61	0.22781
Q96CP7	TLCD1_HUMAN	TLCD1	TLC domain-containing protein 1 (Calfacilitin)	F1	ANK	104	4.05	120	3.36	17.02	190	0.0394	140	3.78	0.5842
Q96CP7	TLCD1_HUMAN	TLCD1	TLC domain-containing protein 1 (Calfacilitin)	F1	Unc1	80	2.75	90	2.75	15.87	121	0.0304	105	3.67	0.51969
Q96CP7	TLCD1_HUMAN	TLCD1	TLC domain-containing protein 1 (Calfacilitin)	F1	LEM	32	4	33	0.75	9.08	39	0.0768	43	3.02	0.439
Q96CP7	TLCD1_HUMAN	TLCD1	TLC domain-containing protein 1 (Calfacilitin)	F1	Unc2	32	3.76	36	3.03	4.16	53	0.183	40	3.21	0.42932
Q96CP7	TLCD1_HUMAN	TLCD1	TLC domain-containing protein 1 (Calfacilitin)	F1	Unc1and2	104	5.33	107	2.64	23.38	159	0.131	137	4.11	0.28119
Q96CP7	TLCD1_HUMAN	TLCD1	TLC domain-containing protein 1 (Calfacilitin)	F1	CD	16	1.22	16	1.22	1.22	16	0.609	36	4.3	0.25839
Q96CP7	TLCD1_HUMAN	TLCD1	TLC domain-containing protein 1 (Calfacilitin)	F1	Full	168	7.54	158	3.66	26.03	313	0.244	179	3.78	0.17296
Q96CQ1	S2536_HUMAN	SLC25A36	Solute carrier family 25 member 36	F1	Unc1	104	3.39	125	2.39	22.65	217	0.1	131	2.8	0.72569
Q96CQ1	S2536_HUMAN	SLC25A36	Solute carrier family 25 member 36	F1	LEM	32	0.99	37	1.07	13.66	42	0.239	48	3.02	0.67505
Q96CQ1	S2536_HUMAN	SLC25A36	Solute carrier family 25 member 36	F1	ANK	120	5.24	133	3.28	21.78	233	0.13	143	3.85	0.60198
Q96CQ1	S2536_HUMAN	SLC25A36	Solute carrier family 25 member 36	F1	Unc2	32	2.02	37	2.53	6.23	42	0.515	40	3.25	0.49257
Q96CQ1	S2536_HUMAN	SLC25A36	Solute carrier family 25 member 36	F1	Unc1and2	192	12.5	160	4.74	26.68	409	0.177	182	4.79	0.36006
Q96CQ1	S2536_HUMAN	SLC25A36	Solute carrier family 25 member 36	F1	CD	16	1.68	15	0.53	1.68	15	0.483	37	3.76	0.31181
Q96CQ1	S2536_HUMAN	SLC25A36	Solute carrier family 25 member 36	F1	Full	224	10.76	141	3.27	30.76	362	0.369	206	5.39	0.1834
Q96CS2	HAUS1_HUMAN	HAUS1 CCDC5 HEIC	HAUS augmin-like complex subunit 1 (Coiled-coil domain-containing protein 5) (Enhancer of invasion-cluster) (HEI-C)	F1	LEM	40	3.66	44	1.64	9.22	48	0.211	48	2.2	0.72165
Q96CS2	HAUS1_HUMAN	HAUS1 CCDC5 HEIC	HAUS augmin-like complex subunit 1 (Coiled-coil domain-containing protein 5) (Enhancer of invasion-cluster) (HEI-C)	F1	ANK	128	6.87	120	2.97	46.74	178	0.234	133	3.43	0.61371
Q96CS2	HAUS1_HUMAN	HAUS1 CCDC5 HEIC	HAUS augmin-like complex subunit 1 (Coiled-coil domain-containing protein 5) (Enhancer of invasion-cluster) (HEI-C)	F1	Unc1	96	4.18	104	2.64	19.04	151	0.0208	111	3.1	0.61259
Q96CS2	HAUS1_HUMAN	HAUS1 CCDC5 HEIC	HAUS augmin-like complex subunit 1 (Coiled-coil domain-containing protein 5) (Enhancer of invasion-cluster) (HEI-C)	F1	Unc2	32	2.57	42	3.54	10.4	43	0.651	39	3.03	0.42471
Q96CS2	HAUS1_HUMAN	HAUS1 CCDC5 HEIC	HAUS augmin-like complex subunit 1 (Coiled-coil domain-containing protein 5) (Enhancer of invasion-cluster) (HEI-C)	F1	CD	16	0.79	17	0.94	0.79	17	0.503	35	4.12	0.33363
Q96CS2	HAUS1_HUMAN	HAUS1 CCDC5 HEIC	HAUS augmin-like complex subunit 1 (Coiled-coil domain-containing protein 5) (Enhancer of invasion-cluster) (HEI-C)	F1	Unc1and2	112	6.9	133	3.99	19.12	210	0.203	147	3.64	0.31704
Q96CS2	HAUS1_HUMAN	HAUS1 CCDC5 HEIC	HAUS augmin-like complex subunit 1 (Coiled-coil domain-containing protein 5) (Enhancer of invasion-cluster) (HEI-C)	F1	Full	216	9.18	216	5.3	54.33	369	0.297	234	4.73	0.21325
Q96CS3	FAF2_HUMAN	FAF2 ETEA KIAA0887 UBXD8 UBXN3B	FAS-associated factor 2 (UBX domain-containing protein 3B) (UBX domain-containing protein 8)	F1	LEM	32	0.76	38	0.98	23.94	73	0.439	40	1.68	0.66254
Q96CS3	FAF2_HUMAN	FAF2 ETEA KIAA0887 UBXD8 UBXN3B	FAS-associated factor 2 (UBX domain-containing protein 3B) (UBX domain-containing protein 8)	F1	Unc1	96	4.11	99	2.3	23.23	148	0.0712	119	3.87	0.63427
Q96CS3	FAF2_HUMAN	FAF2 ETEA KIAA0887 UBXD8 UBXN3B	FAS-associated factor 2 (UBX domain-containing protein 3B) (UBX domain-containing protein 8)	F1	ANK	88	5.92	101	3	24.37	199	0.347	109	3.51	0.4711
Q96CS3	FAF2_HUMAN	FAF2 ETEA KIAA0887 UBXD8 UBXN3B	FAS-associated factor 2 (UBX domain-containing protein 3B) (UBX domain-containing protein 8)	F1	Unc2	40	6.62	39	2.28	15.73	49	0.796	43	3.35	0.45024
Q96CS3	FAF2_HUMAN	FAF2 ETEA KIAA0887 UBXD8 UBXN3B	FAS-associated factor 2 (UBX domain-containing protein 3B) (UBX domain-containing protein 8)	F1	CD	24	2.86	29	3.19	2.86	56	0.881	46	3.75	0.38402
Q96CS3	FAF2_HUMAN	FAF2 ETEA KIAA0887 UBXD8 UBXN3B	FAS-associated factor 2 (UBX domain-containing protein 3B) (UBX domain-containing protein 8)	F1	Unc1and2	120	3.48	132	2.94	29.78	200	0.193	170	4.96	0.33599
Q96CS3	FAF2_HUMAN	FAF2 ETEA KIAA0887 UBXD8 UBXN3B	FAS-associated factor 2 (UBX domain-containing protein 3B) (UBX domain-containing protein 8)	F1	Full	216	7.37	236	6.3	31.73	395	0.403	246	5.6	0.21504
Q96CS4	ZN689_HUMAN	ZNF689	Zinc finger protein 689	F1	CD	32	0.91	44	1.73	9.79	62	0.744	46	2.1	0.62388
Q96CS4	ZN689_HUMAN	ZNF689	Zinc finger protein 689	F1	Unc1	88	1.57	90	1.54	17.6	215	0.676	101	2.9	0.57623
Q96CS4	ZN689_HUMAN	ZNF689	Zinc finger protein 689	F1	ANK	96	4.91	110	3.4	16.56	168	0.832	131	4.5	0.51072
Q96CS4	ZN689_HUMAN	ZNF689	Zinc finger protein 689	F1	Unc2	24	2.05	37	3.25	2.05	54	0.843	40	3.42	0.42577
Q96CS4	ZN689_HUMAN	ZNF689	Zinc finger protein 689	F1	LEM	32	5.43	31	3.16	7.55	45	0.956	30	2.91	0.38585
Q96CS4	ZN689_HUMAN	ZNF689	Zinc finger protein 689	F1	Unc1and2	160	9.41	134	3.96	26.94	317	0.719	158	5.2	0.30102
Q96CS4	ZN689_HUMAN	ZNF689	Zinc finger protein 689	F1	Full	352	20.05	332	13.15	40.18	921	0.692	247	7.74	0.1834
Q96CS7	PKHB2_HUMAN	PLEKHB2 EVT2	Pleckstrin homology domain-containing family B member 2 (PH domain-containing family B member 2) (Evectin-2)	F1	Unc2	24	2.57	25	1.29	4.31	26	0.626	32	3.07	0.42085
Q96CS7	PKHB2_HUMAN	PLEKHB2 EVT2	Pleckstrin homology domain-containing family B member 2 (PH domain-containing family B member 2) (Evectin-2)	F1	LEM	24	3.08	29	3.09	3.08	38	0.569	34	3.15	0.41667
Q96CS7	PKHB2_HUMAN	PLEKHB2 EVT2	Pleckstrin homology domain-containing family B member 2 (PH domain-containing family B member 2) (Evectin-2)	F1	Unc1	72	5.97	84	3.48	16.86	152	0.499	98	4.43	0.41083
Q96CS7	PKHB2_HUMAN	PLEKHB2 EVT2	Pleckstrin homology domain-containing family B member 2 (PH domain-containing family B member 2) (Evectin-2)	F1	CD	24	1.32	34	3.66	1.32	37	0.384	30	2.33	0.38175
Q96CS7	PKHB2_HUMAN	PLEKHB2 EVT2	Pleckstrin homology domain-containing family B member 2 (PH domain-containing family B member 2) (Evectin-2)	F1	Unc1and2	152	9.42	171	4.85	26.81	298	0.592	182	4.78	0.34671
Q96CS7	PKHB2_HUMAN	PLEKHB2 EVT2	Pleckstrin homology domain-containing family B member 2 (PH domain-containing family B member 2) (Evectin-2)	F1	ANK	24	3.1	16	0.72	3.1	16	0.379	86	5.71	0.26729
Q96CS7	PKHB2_HUMAN	PLEKHB2 EVT2	Pleckstrin homology domain-containing family B member 2 (PH domain-containing family B member 2) (Evectin-2)	F1	Full	152	9.42	172	4.78	26.81	302	0.922	184	4.8	0.16689
Q96CT2	KLH29_HUMAN	KLHL29 KBTBD9 KIAA1921	Kelch-like protein 29 (Kelch repeat and BTB domain-containing protein 9)	F1	Unc1	120	4.17	126	3.58	16.3	240	0.829	134	3.56	0.666
Q96CT2	KLH29_HUMAN	KLHL29 KBTBD9 KIAA1921	Kelch-like protein 29 (Kelch repeat and BTB domain-containing protein 9)	F1	LEM	32	2.6	34	1.27	7.8	35	0.878	39	2.19	0.59575
Q96CT2	KLH29_HUMAN	KLHL29 KBTBD9 KIAA1921	Kelch-like protein 29 (Kelch repeat and BTB domain-containing protein 9)	F1	ANK	96	2.58	118	3.23	14.58	173	0.565	134	3.93	0.57328
Q96CT2	KLH29_HUMAN	KLHL29 KBTBD9 KIAA1921	Kelch-like protein 29 (Kelch repeat and BTB domain-containing protein 9)	F1	CD	16	1.22	16	1.22	1.22	16	0.984	41	3.77	0.43288
Q96CT2	KLH29_HUMAN	KLHL29 KBTBD9 KIAA1921	Kelch-like protein 29 (Kelch repeat and BTB domain-containing protein 9)	F1	Unc2	40	2.97	44	2.54	10.99	57	0.96	45	3.06	0.42022
Q96CT2	KLH29_HUMAN	KLHL29 KBTBD9 KIAA1921	Kelch-like protein 29 (Kelch repeat and BTB domain-containing protein 9)	F1	Unc1and2	184	9.94	180	4.71	39.92	495	0.612	202	5.21	0.37657
Q96CT2	KLH29_HUMAN	KLHL29 KBTBD9 KIAA1921	Kelch-like protein 29 (Kelch repeat and BTB domain-containing protein 9)	F1	Full	352	18.99	378	8.65	47.62	959	0.417	373	8.36	0.26675
Q96CT7	CC124_HUMAN	CCDC124	Coiled-coil domain-containing protein 124	F1	LEM	40	7.53	37	1.29	14.17	45	0.158	41	2.49	0.6429
Q96CT7	CC124_HUMAN	CCDC124	Coiled-coil domain-containing protein 124	F1	ANK	136	6.45	135	2.78	32.44	215	0.13	142	3.37	0.64094
Q96CT7	CC124_HUMAN	CCDC124	Coiled-coil domain-containing protein 124	F1	Unc2	32	1.98	42	3.5	8.66	55	0.553	40	2.9	0.44245
Q96CT7	CC124_HUMAN	CCDC124	Coiled-coil domain-containing protein 124	F1	Unc1	64	3.44	65	1.44	13.38	98	0.0147	72	2.67	0.43002
Q96CT7	CC124_HUMAN	CCDC124	Coiled-coil domain-containing protein 124	F1	Unc1and2	152	6.45	133	2.5	32.27	283	0.0576	159	4.16	0.33076
Q96CT7	CC124_HUMAN	CCDC124	Coiled-coil domain-containing protein 124	F1	CD	16	1.06	18	1.41	1.06	18	0.563	27	3.69	0.27294
Q96CT7	CC124_HUMAN	CCDC124	Coiled-coil domain-containing protein 124	F1	Full	152	6.45	133	2.5	32.27	283	0.415	159	4.16	0.1516
Q96CU9	FXRD1_HUMAN	FOXRED1 FP634	FAD-dependent oxidoreductase domain-containing protein 1 (EC 1.-.-.-)	F1	Unc1	104	4.31	115	2.46	23.23	218	0.519	118	2.63	0.65985
Q96CU9	FXRD1_HUMAN	FOXRED1 FP634	FAD-dependent oxidoreductase domain-containing protein 1 (EC 1.-.-.-)	F1	ANK	112	5.04	126	3.26	22.97	225	0.805	138	3.66	0.59926
Q96CU9	FXRD1_HUMAN	FOXRED1 FP634	FAD-dependent oxidoreductase domain-containing protein 1 (EC 1.-.-.-)	F1	Unc2	32	1.38	36	1.83	6.72	63	0.842	40	2.67	0.52002
Q96CU9	FXRD1_HUMAN	FOXRED1 FP634	FAD-dependent oxidoreductase domain-containing protein 1 (EC 1.-.-.-)	F1	CD	32	4.19	25	1.26	5.47	26	0.806	45	3.75	0.44493
Q96CU9	FXRD1_HUMAN	FOXRED1 FP634	FAD-dependent oxidoreductase domain-containing protein 1 (EC 1.-.-.-)	F1	LEM	32	0.69	35	0.7	13.98	66	0.401	42	4.11	0.42294
Q96CU9	FXRD1_HUMAN	FOXRED1 FP634	FAD-dependent oxidoreductase domain-containing protein 1 (EC 1.-.-.-)	F1	Unc1and2	128	7.02	133	3.8	25.37	251	0.711	157	5.2	0.30055
Q96CU9	FXRD1_HUMAN	FOXRED1 FP634	FAD-dependent oxidoreductase domain-containing protein 1 (EC 1.-.-.-)	F1	Full	216	12.53	252	6.18	24.66	621	0.831	283	6	0.2387
Q96CV9	OPTN_HUMAN	OPTN FIP2 GLC1E HIP7 HYPL NRP	Optineurin (E3-14.7K-interacting protein) (FIP-2) (Huntingtin yeast partner L) (Huntingtin-interacting protein 7) (HIP-7) (Huntingtin-interacting protein L) (NEMO-related protein) (Optic neuropathy-inducing protein) (Transcription factor IIIA-interacting protein) (TFIIIA-IntP)	F1	LEM	32	8	43	2.01	11.35	49	0.837	44	2.24	0.6846
Q96CV9	OPTN_HUMAN	OPTN FIP2 GLC1E HIP7 HYPL NRP	Optineurin (E3-14.7K-interacting protein) (FIP-2) (Huntingtin yeast partner L) (Huntingtin-interacting protein 7) (HIP-7) (Huntingtin-interacting protein L) (NEMO-related protein) (Optic neuropathy-inducing protein) (Transcription factor IIIA-interacting protein) (TFIIIA-IntP)	F1	Unc1	88	4.39	88	3.21	44.61	144	0.292	92	3.54	0.48026
Q96CV9	OPTN_HUMAN	OPTN FIP2 GLC1E HIP7 HYPL NRP	Optineurin (E3-14.7K-interacting protein) (FIP-2) (Huntingtin yeast partner L) (Huntingtin-interacting protein 7) (HIP-7) (Huntingtin-interacting protein L) (NEMO-related protein) (Optic neuropathy-inducing protein) (Transcription factor IIIA-interacting protein) (TFIIIA-IntP)	F1	ANK	96	4.71	105	2.9	53.12	190	0.573	119	4.22	0.45937
Q96CV9	OPTN_HUMAN	OPTN FIP2 GLC1E HIP7 HYPL NRP	Optineurin (E3-14.7K-interacting protein) (FIP-2) (Huntingtin yeast partner L) (Huntingtin-interacting protein 7) (HIP-7) (Huntingtin-interacting protein L) (NEMO-related protein) (Optic neuropathy-inducing protein) (Transcription factor IIIA-interacting protein) (TFIIIA-IntP)	F1	Unc2	40	5.37	40	3.4	10.32	42	0.922	41	3.33	0.42556
Q96CV9	OPTN_HUMAN	OPTN FIP2 GLC1E HIP7 HYPL NRP	Optineurin (E3-14.7K-interacting protein) (FIP-2) (Huntingtin yeast partner L) (Huntingtin-interacting protein 7) (HIP-7) (Huntingtin-interacting protein L) (NEMO-related protein) (Optic neuropathy-inducing protein) (Transcription factor IIIA-interacting protein) (TFIIIA-IntP)	F1	Unc1and2	240	16.04	206	4.78	50.23	360	0.0977	218	4.93	0.41957
Q96CV9	OPTN_HUMAN	OPTN FIP2 GLC1E HIP7 HYPL NRP	Optineurin (E3-14.7K-interacting protein) (FIP-2) (Huntingtin yeast partner L) (Huntingtin-interacting protein 7) (HIP-7) (Huntingtin-interacting protein L) (NEMO-related protein) (Optic neuropathy-inducing protein) (Transcription factor IIIA-interacting protein) (TFIIIA-IntP)	F1	CD	16	0.73	27	2.56	0.73	37	0.952	27	2.64	0.36663
Q96CV9	OPTN_HUMAN	OPTN FIP2 GLC1E HIP7 HYPL NRP	Optineurin (E3-14.7K-interacting protein) (FIP-2) (Huntingtin yeast partner L) (Huntingtin-interacting protein 7) (HIP-7) (Huntingtin-interacting protein L) (NEMO-related protein) (Optic neuropathy-inducing protein) (Transcription factor IIIA-interacting protein) (TFIIIA-IntP)	F1	Full	360	52.11	371	50.73	68.94	680	0.858	174	5.84	0.15323
Q96CW1	AP2M1_HUMAN	AP2M1 CLAPM1 KIAA0109	AP-2 complex subunit mu (AP-2 mu chain) (Adaptin-mu2) (Adaptor protein complex AP-2 subunit mu) (Adaptor-related protein complex 2 subunit mu) (Clathrin assembly protein complex 2 mu medium chain) (Clathrin coat assembly protein AP50) (Clathrin coat-associated protein AP50) (HA2 50 kDa subunit) (Plasma membrane adaptor AP-2 50 kDa protein)	F1	ANK	96	4.27	113	3.35	15.34	220	0.525	126	3.94	0.51779
Q96CW1	AP2M1_HUMAN	AP2M1 CLAPM1 KIAA0109	AP-2 complex subunit mu (AP-2 mu chain) (Adaptin-mu2) (Adaptor protein complex AP-2 subunit mu) (Adaptor-related protein complex 2 subunit mu) (Clathrin assembly protein complex 2 mu medium chain) (Clathrin coat assembly protein AP50) (Clathrin coat-associated protein AP50) (HA2 50 kDa subunit) (Plasma membrane adaptor AP-2 50 kDa protein)	F1	LEM	32	4.57	41	3.65	5.94	42	0.889	38	2.84	0.4686
Q96CW1	AP2M1_HUMAN	AP2M1 CLAPM1 KIAA0109	AP-2 complex subunit mu (AP-2 mu chain) (Adaptin-mu2) (Adaptor protein complex AP-2 subunit mu) (Adaptor-related protein complex 2 subunit mu) (Clathrin assembly protein complex 2 mu medium chain) (Clathrin coat assembly protein AP50) (Clathrin coat-associated protein AP50) (HA2 50 kDa subunit) (Plasma membrane adaptor AP-2 50 kDa protein)	F1	Unc1	64	1.78	72	2.15	14.95	162	0.621	84	3.2	0.45072
Q96CW1	AP2M1_HUMAN	AP2M1 CLAPM1 KIAA0109	AP-2 complex subunit mu (AP-2 mu chain) (Adaptin-mu2) (Adaptor protein complex AP-2 subunit mu) (Adaptor-related protein complex 2 subunit mu) (Clathrin assembly protein complex 2 mu medium chain) (Clathrin coat assembly protein AP50) (Clathrin coat-associated protein AP50) (HA2 50 kDa subunit) (Plasma membrane adaptor AP-2 50 kDa protein)	F1	Unc2	32	1.46	38	2.5	9.23	45	0.76	48	3.6	0.4355
Q96CW1	AP2M1_HUMAN	AP2M1 CLAPM1 KIAA0109	AP-2 complex subunit mu (AP-2 mu chain) (Adaptin-mu2) (Adaptor protein complex AP-2 subunit mu) (Adaptor-related protein complex 2 subunit mu) (Clathrin assembly protein complex 2 mu medium chain) (Clathrin coat assembly protein AP50) (Clathrin coat-associated protein AP50) (HA2 50 kDa subunit) (Plasma membrane adaptor AP-2 50 kDa protein)	F1	CD	24	2.37	30	3.4	2.37	37	0.916	40	3.59	0.39697
Q96CW1	AP2M1_HUMAN	AP2M1 CLAPM1 KIAA0109	AP-2 complex subunit mu (AP-2 mu chain) (Adaptin-mu2) (Adaptor protein complex AP-2 subunit mu) (Adaptor-related protein complex 2 subunit mu) (Clathrin assembly protein complex 2 mu medium chain) (Clathrin coat assembly protein AP50) (Clathrin coat-associated protein AP50) (HA2 50 kDa subunit) (Plasma membrane adaptor AP-2 50 kDa protein)	F1	Unc1and2	152	11.35	155	5.33	29.84	458	0.85	174	5.75	0.30254
Q96CW1	AP2M1_HUMAN	AP2M1 CLAPM1 KIAA0109	AP-2 complex subunit mu (AP-2 mu chain) (Adaptin-mu2) (Adaptor protein complex AP-2 subunit mu) (Adaptor-related protein complex 2 subunit mu) (Clathrin assembly protein complex 2 mu medium chain) (Clathrin coat assembly protein AP50) (Clathrin coat-associated protein AP50) (HA2 50 kDa subunit) (Plasma membrane adaptor AP-2 50 kDa protein)	F1	Full	200	13.03	150	5.05	24.95	457	0.929	194	6.56	0.15808
Q96CW5	GCP3_HUMAN	TUBGCP3 GCP3	Gamma-tubulin complex component 3 (GCP-3) (hGCP3) (Gamma-ring complex protein 104 kDa) (h104p) (hGrip104) (Spindle pole body protein Spc98 homolog) (hSpc98)	F1	Unc1	112	3.1	118	2.05	17.35	194	0.444	128	2.83	0.7117
Q96CW5	GCP3_HUMAN	TUBGCP3 GCP3	Gamma-tubulin complex component 3 (GCP-3) (hGCP3) (Gamma-ring complex protein 104 kDa) (h104p) (hGrip104) (Spindle pole body protein Spc98 homolog) (hSpc98)	F1	ANK	104	2.89	118	3.02	22.19	207	0.606	132	3.64	0.57199
Q96CW5	GCP3_HUMAN	TUBGCP3 GCP3	Gamma-tubulin complex component 3 (GCP-3) (hGCP3) (Gamma-ring complex protein 104 kDa) (h104p) (hGrip104) (Spindle pole body protein Spc98 homolog) (hSpc98)	F1	LEM	40	2.2	42	2.47	10.04	53	0.934	43	2.38	0.52146
Q96CW5	GCP3_HUMAN	TUBGCP3 GCP3	Gamma-tubulin complex component 3 (GCP-3) (hGCP3) (Gamma-ring complex protein 104 kDa) (h104p) (hGrip104) (Spindle pole body protein Spc98 homolog) (hSpc98)	F1	Unc2	32	3.85	37	4.01	5.07	59	0.946	41	3.47	0.39552
Q96CW5	GCP3_HUMAN	TUBGCP3 GCP3	Gamma-tubulin complex component 3 (GCP-3) (hGCP3) (Gamma-ring complex protein 104 kDa) (h104p) (hGrip104) (Spindle pole body protein Spc98 homolog) (hSpc98)	F1	CD	24	0.94	30	2.76	6.49	37	0.996	32	2.89	0.36135
Q96CW5	GCP3_HUMAN	TUBGCP3 GCP3	Gamma-tubulin complex component 3 (GCP-3) (hGCP3) (Gamma-ring complex protein 104 kDa) (h104p) (hGrip104) (Spindle pole body protein Spc98 homolog) (hSpc98)	F1	Unc1and2	248	13.03	133	3.54	43.97	303	0.379	166	4.71	0.3256
Q96CW5	GCP3_HUMAN	TUBGCP3 GCP3	Gamma-tubulin complex component 3 (GCP-3) (hGCP3) (Gamma-ring complex protein 104 kDa) (h104p) (hGrip104) (Spindle pole body protein Spc98 homolog) (hSpc98)	F1	Full	440	28.56	477	11.16	45.56	1213	0.272	389	6.99	0.31392
Q96CW6	S7A6O_HUMAN	SLC7A6OS	Probable RNA polymerase II nuclear localization protein SLC7A6OS (ADAMS proteinase-related protein) (Solute carrier family 7 member 6 opposite strand transcript)	F1	LEM	32	4.67	30	1.53	10.67	50	0.746	33	2.03	0.50516
Q96CW6	S7A6O_HUMAN	SLC7A6OS	Probable RNA polymerase II nuclear localization protein SLC7A6OS (ADAMS proteinase-related protein) (Solute carrier family 7 member 6 opposite strand transcript)	F1	Unc2	32	7.98	40	2.9	16.07	46	0.818	39	3.39	0.37205
Q96CW6	S7A6O_HUMAN	SLC7A6OS	Probable RNA polymerase II nuclear localization protein SLC7A6OS (ADAMS proteinase-related protein) (Solute carrier family 7 member 6 opposite strand transcript)	F1	Unc1and2	144	9.61	146	4.89	38.35	326	0.458	163	5.06	0.30606
Q96CW6	S7A6O_HUMAN	SLC7A6OS	Probable RNA polymerase II nuclear localization protein SLC7A6OS (ADAMS proteinase-related protein) (Solute carrier family 7 member 6 opposite strand transcript)	F1	CD	24	2.17	28	2.88	6.94	36	0.972	38	4.31	0.30209
Q96CW6	S7A6O_HUMAN	SLC7A6OS	Probable RNA polymerase II nuclear localization protein SLC7A6OS (ADAMS proteinase-related protein) (Solute carrier family 7 member 6 opposite strand transcript)	F1	ANK	32	3.83	63	3.18	11.78	145	0.762	78	5.17	0.26624
Q96CW6	S7A6O_HUMAN	SLC7A6OS	Probable RNA polymerase II nuclear localization protein SLC7A6OS (ADAMS proteinase-related protein) (Solute carrier family 7 member 6 opposite strand transcript)	F1	Unc1	56	2.03	71	2.67	13.08	130	0.54	65	5.88	0.21323
Q96CW6	S7A6O_HUMAN	SLC7A6OS	Probable RNA polymerase II nuclear localization protein SLC7A6OS (ADAMS proteinase-related protein) (Solute carrier family 7 member 6 opposite strand transcript)	F1	Full	200	19.62	193	7.08	34.45	456	0.882	196	5.1	0.17526
Q96CW9	NTNG2_HUMAN	NTNG2 KIAA1857 LMNT2 UNQ9381/PRO34206	Netrin-G2 (Laminet-2)	F1	CD	24	3.33	35	3.02	5.63	65	0.98	39	3.91	0.39746
Q96CW9	NTNG2_HUMAN	NTNG2 KIAA1857 LMNT2 UNQ9381/PRO34206	Netrin-G2 (Laminet-2)	F1	ANK	40	2.88	56	3.07	7.04	118	0.98	107	5.9	0.33279
Q96CW9	NTNG2_HUMAN	NTNG2 KIAA1857 LMNT2 UNQ9381/PRO34206	Netrin-G2 (Laminet-2)	F1	Unc1and2	152	8.15	172	5.27	28.03	532	0.94	190	5.73	0.33182
Q96CW9	NTNG2_HUMAN	NTNG2 KIAA1857 LMNT2 UNQ9381/PRO34206	Netrin-G2 (Laminet-2)	F1	LEM	24	3.71	26	3.37	3.71	30	0.955	43	4.47	0.32322
Q96CW9	NTNG2_HUMAN	NTNG2 KIAA1857 LMNT2 UNQ9381/PRO34206	Netrin-G2 (Laminet-2)	F1	Unc2	16	1.74	15	0.62	1.74	15	0.809	35	3.67	0.31838
Q96CW9	NTNG2_HUMAN	NTNG2 KIAA1857 LMNT2 UNQ9381/PRO34206	Netrin-G2 (Laminet-2)	F1	Unc1	40	3.93	50	3.52	6.64	100	0.941	84	5.85	0.28122
Q96CW9	NTNG2_HUMAN	NTNG2 KIAA1857 LMNT2 UNQ9381/PRO34206	Netrin-G2 (Laminet-2)	F1	Full	160	7.81	179	5.01	36.67	461	0.984	166	7.86	0.1214
Q96CX2	KCD12_HUMAN	KCTD12 C13orf2 KIAA1778 PFET1	BTB/POZ domain-containing protein KCTD12 (Pfetin) (Predominantly fetal expressed T1 domain)	F1	LEM	32	1.59	32	1.59	9.5	40	0.618	38	2.55	0.50048
Q96CX2	KCD12_HUMAN	KCTD12 C13orf2 KIAA1778 PFET1	BTB/POZ domain-containing protein KCTD12 (Pfetin) (Predominantly fetal expressed T1 domain)	F1	CD	40	4.57	48	3.11	11.05	61	0.86	48	3.01	0.49168
Q96CX2	KCD12_HUMAN	KCTD12 C13orf2 KIAA1778 PFET1	BTB/POZ domain-containing protein KCTD12 (Pfetin) (Predominantly fetal expressed T1 domain)	F1	ANK	56	3.93	75	2.88	12.14	148	0.69	87	3.95	0.37584
Q96CX2	KCD12_HUMAN	KCTD12 C13orf2 KIAA1778 PFET1	BTB/POZ domain-containing protein KCTD12 (Pfetin) (Predominantly fetal expressed T1 domain)	F1	Unc1and2	160	12.11	167	5.71	31.53	313	0.55	172	4.95	0.32361
Q96CX2	KCD12_HUMAN	KCTD12 C13orf2 KIAA1778 PFET1	BTB/POZ domain-containing protein KCTD12 (Pfetin) (Predominantly fetal expressed T1 domain)	F1	Unc1	64	4.45	63	1.75	16.1	154	0.717	76	5.05	0.28746
Q96CX2	KCD12_HUMAN	KCTD12 C13orf2 KIAA1778 PFET1	BTB/POZ domain-containing protein KCTD12 (Pfetin) (Predominantly fetal expressed T1 domain)	F1	Unc2	32	2.5	32	2.6	11.12	52	0.901	32	3.8	0.2778
Q96CX2	KCD12_HUMAN	KCTD12 C13orf2 KIAA1778 PFET1	BTB/POZ domain-containing protein KCTD12 (Pfetin) (Predominantly fetal expressed T1 domain)	F1	Full	200	11.53	191	6.79	28.8	329	0.87	196	5.78	0.16757
Q96CX3	ZN501_HUMAN	ZNF501 ZNF52	Zinc finger protein 501 (Zinc finger protein 52)	F1	CD	40	1.73	44	1.59	11.88	62	0.324	45	1.65	0.6326
Q96CX3	ZN501_HUMAN	ZNF501 ZNF52	Zinc finger protein 501 (Zinc finger protein 52)	F1	Unc1	96	5.05	104	2.69	19.99	210	0.549	113	3.39	0.58248
Q96CX3	ZN501_HUMAN	ZNF501 ZNF52	Zinc finger protein 501 (Zinc finger protein 52)	F1	ANK	104	5.16	117	3.78	19.48	183	0.759	132	4.63	0.49916
Q96CX3	ZN501_HUMAN	ZNF501 ZNF52	Zinc finger protein 501 (Zinc finger protein 52)	F1	LEM	32	1.94	32	1.88	9.03	42	0.874	34	2.5	0.48646
Q96CX3	ZN501_HUMAN	ZNF501 ZNF52	Zinc finger protein 501 (Zinc finger protein 52)	F1	Unc2	32	2.03	33	1.89	12.2	72	0.804	36	3.15	0.35222
Q96CX3	ZN501_HUMAN	ZNF501 ZNF52	Zinc finger protein 501 (Zinc finger protein 52)	F1	Unc1and2	104	8.47	124	5.01	20.52	264	0.895	143	5.02	0.26794
Q96CX3	ZN501_HUMAN	ZNF501 ZNF52	Zinc finger protein 501 (Zinc finger protein 52)	F1	Full	200	14.52	189	8.26	22.36	370	0.852	136	6.24	0.11066
Q96CX6	LRC58_HUMAN	LRRC58	Leucine-rich repeat-containing protein 58	F1	ANK	88	4.95	94	3.19	22.12	276	0.855	129	4.76	0.48973
Q96CX6	LRC58_HUMAN	LRRC58	Leucine-rich repeat-containing protein 58	F1	LEM	32	3.55	34	2.31	10.68	37	0.861	40	3.05	0.48052
Q96CX6	LRC58_HUMAN	LRRC58	Leucine-rich repeat-containing protein 58	F1	Unc2	32	6.3	33	3.59	6.66	36	0.935	42	3.8	0.40358
Q96CX6	LRC58_HUMAN	LRRC58	Leucine-rich repeat-containing protein 58	F1	Unc1	32	3.22	56	3.21	6.38	115	0.892	91	4.96	0.35057
Q96CX6	LRC58_HUMAN	LRRC58	Leucine-rich repeat-containing protein 58	F1	CD	16	1.51	23	3.5	4	40	0.936	33	3.74	0.30531
Q96CX6	LRC58_HUMAN	LRRC58	Leucine-rich repeat-containing protein 58	F1	Unc1and2	80	6.83	91	2.91	26.02	178	0.887	106	4.16	0.2164
Q96CX6	LRC58_HUMAN	LRRC58	Leucine-rich repeat-containing protein 58	F1	Full	168	8.61	168	3.79	29.88	453	0.946	230	5.51	0.19872
Q96D03	DDT4L_HUMAN	DDIT4L REDD2 RTP801L	DNA damage-inducible transcript 4-like protein (HIF-1 responsive protein RTP801-like) (Protein regulated in development and DNA damage response 2) (REDD-2)	F1	Unc2	40	3.11	45	3.77	11.26	70	0.459	43	3.2	0.43117
Q96D03	DDT4L_HUMAN	DDIT4L REDD2 RTP801L	DNA damage-inducible transcript 4-like protein (HIF-1 responsive protein RTP801-like) (Protein regulated in development and DNA damage response 2) (REDD-2)	F1	Unc1	72	4.36	72	2.54	27.74	115	0.365	82	3.38	0.43109
Q96D03	DDT4L_HUMAN	DDIT4L REDD2 RTP801L	DNA damage-inducible transcript 4-like protein (HIF-1 responsive protein RTP801-like) (Protein regulated in development and DNA damage response 2) (REDD-2)	F1	LEM	32	2.33	30	0.68	6.05	44	0.0646	35	3.63	0.38961
Q96D03	DDT4L_HUMAN	DDIT4L REDD2 RTP801L	DNA damage-inducible transcript 4-like protein (HIF-1 responsive protein RTP801-like) (Protein regulated in development and DNA damage response 2) (REDD-2)	F1	CD	16	2	28	3.6	2	64	0.777	31	3.1	0.32276
Q96D03	DDT4L_HUMAN	DDIT4L REDD2 RTP801L	DNA damage-inducible transcript 4-like protein (HIF-1 responsive protein RTP801-like) (Protein regulated in development and DNA damage response 2) (REDD-2)	F1	ANK	40	2.36	48	2.79	4.76	65	0.372	71	4.98	0.24717
Q96D03	DDT4L_HUMAN	DDIT4L REDD2 RTP801L	DNA damage-inducible transcript 4-like protein (HIF-1 responsive protein RTP801-like) (Protein regulated in development and DNA damage response 2) (REDD-2)	F1	Unc1and2	112	10.03	118	4.17	25.54	203	0.612	121	4.05	0.24585
Q96D03	DDT4L_HUMAN	DDIT4L REDD2 RTP801L	DNA damage-inducible transcript 4-like protein (HIF-1 responsive protein RTP801-like) (Protein regulated in development and DNA damage response 2) (REDD-2)	F1	Full	136	10.76	136	4.64	27.44	232	0.929	139	3.8	0.13295
Q96D05	F241B_HUMAN	FAM241B C10orf35	Protein FAM241B	F1	LEM	32	0.88	35	1.88	5.28	41	0.11	37	2.62	0.54533
Q96D05	F241B_HUMAN	FAM241B C10orf35	Protein FAM241B	F1	Unc2	32	1.77	36	2.74	11.8	43	0.233	40	3.07	0.44615
Q96D05	F241B_HUMAN	FAM241B C10orf35	Protein FAM241B	F1	Unc1	72	8.43	75	4.73	13.21	114	0.329	81	2.93	0.4388
Q96D05	F241B_HUMAN	FAM241B C10orf35	Protein FAM241B	F1	CD	16	2.98	24	3.42	4.31	33	0.778	28	3.5	0.25749
Q96D05	F241B_HUMAN	FAM241B C10orf35	Protein FAM241B	F1	ANK	48	2.34	44	2.36	15.37	62	0.312	64	4.24	0.24964
Q96D05	F241B_HUMAN	FAM241B C10orf35	Protein FAM241B	F1	Unc1and2	72	8.97	76	4.56	13.4	115	0.762	82	3.15	0.1809
Q96D05	F241B_HUMAN	FAM241B C10orf35	Protein FAM241B	F1	Full	96	8.06	103	4.55	14.34	174	0.966	105	3.16	0.10374
Q96D09	GASP2_HUMAN	GPRASP2	G-protein coupled receptor-associated sorting protein 2 (GASP-2)	F1	ANK	112	3.11	123	2.51	18.78	234	0.557	128	2.93	0.60698
Q96D09	GASP2_HUMAN	GPRASP2	G-protein coupled receptor-associated sorting protein 2 (GASP-2)	F1	Unc1	80	3.35	97	2.19	16.13	171	0.651	112	3.57	0.60138
Q96D09	GASP2_HUMAN	GPRASP2	G-protein coupled receptor-associated sorting protein 2 (GASP-2)	F1	LEM	40	2.78	41	2.25	5.82	69	0.902	44	3.1	0.58359
Q96D09	GASP2_HUMAN	GPRASP2	G-protein coupled receptor-associated sorting protein 2 (GASP-2)	F1	Unc2	32	3.85	36	3.41	5.97	52	0.91	43	3.46	0.46583
Q96D09	GASP2_HUMAN	GPRASP2	G-protein coupled receptor-associated sorting protein 2 (GASP-2)	F1	Unc1and2	184	7.63	184	4.5	37.26	304	0.579	220	5.11	0.40939
Q96D09	GASP2_HUMAN	GPRASP2	G-protein coupled receptor-associated sorting protein 2 (GASP-2)	F1	CD	16	1.07	35	3.55	5.62	73	0.987	33	2.99	0.38362
Q96D09	GASP2_HUMAN	GPRASP2	G-protein coupled receptor-associated sorting protein 2 (GASP-2)	F1	Full	352	18.3	392	8.65	50.51	902	0.403	385	7.5	0.29483
Q96D15	RCN3_HUMAN	RCN3 UNQ239/PRO272	Reticulocalbin-3 (EF-hand calcium-binding protein RLP49)	F1	LEM	40	0.92	44	1.04	6.87	59	0.0709	46	1.82	0.74896
Q96D15	RCN3_HUMAN	RCN3 UNQ239/PRO272	Reticulocalbin-3 (EF-hand calcium-binding protein RLP49)	F1	Unc1	88	3.27	106	2.33	19.74	219	0.305	123	3.5	0.65576
Q96D15	RCN3_HUMAN	RCN3 UNQ239/PRO272	Reticulocalbin-3 (EF-hand calcium-binding protein RLP49)	F1	ANK	128	5.81	145	4.57	20.99	238	0.386	150	4.29	0.60962
Q96D15	RCN3_HUMAN	RCN3 UNQ239/PRO272	Reticulocalbin-3 (EF-hand calcium-binding protein RLP49)	F1	CD	32	2.31	45	3.13	15.09	78	0.911	52	3.89	0.5026
Q96D15	RCN3_HUMAN	RCN3 UNQ239/PRO272	Reticulocalbin-3 (EF-hand calcium-binding protein RLP49)	F1	Unc2	40	2.9	48	3.38	10.62	57	0.664	49	3.61	0.43746
Q96D15	RCN3_HUMAN	RCN3 UNQ239/PRO272	Reticulocalbin-3 (EF-hand calcium-binding protein RLP49)	F1	Full	224	9.35	211	5.4	30.93	413	0.674	234	5.15	0.20794
Q96D15	RCN3_HUMAN	RCN3 UNQ239/PRO272	Reticulocalbin-3 (EF-hand calcium-binding protein RLP49)	F1	Unc1and2	152	13.19	106	2.52	29.37	255	0.323	122	6.7	0.18708
Q96D21	RHES_HUMAN	RASD2 TEM2	GTP-binding protein Rhes (Ras homolog enriched in striatum) (Tumor endothelial marker 2)	F1	Unc1	112	3.36	113	1.79	15.92	220	0.0951	128	2.77	0.71909
Q96D21	RHES_HUMAN	RASD2 TEM2	GTP-binding protein Rhes (Ras homolog enriched in striatum) (Tumor endothelial marker 2)	F1	LEM	40	4.28	45	2.97	6.93	56	0.598	45	3.14	0.45599
Q96D21	RHES_HUMAN	RASD2 TEM2	GTP-binding protein Rhes (Ras homolog enriched in striatum) (Tumor endothelial marker 2)	F1	Unc2	40	3.85	46	3.51	4.83	49	0.705	43	2.86	0.45249
Q96D21	RHES_HUMAN	RASD2 TEM2	GTP-binding protein Rhes (Ras homolog enriched in striatum) (Tumor endothelial marker 2)	F1	CD	24	1.27	38	3.11	4.37	54	0.706	48	3.99	0.42141
Q96D21	RHES_HUMAN	RASD2 TEM2	GTP-binding protein Rhes (Ras homolog enriched in striatum) (Tumor endothelial marker 2)	F1	ANK	72	2.07	73	2.22	17.64	181	0.43	106	4.47	0.39983
Q96D21	RHES_HUMAN	RASD2 TEM2	GTP-binding protein Rhes (Ras homolog enriched in striatum) (Tumor endothelial marker 2)	F1	Unc1and2	128	7.13	100	2.32	28.48	263	0.493	148	5.1	0.28283
Q96D21	RHES_HUMAN	RASD2 TEM2	GTP-binding protein Rhes (Ras homolog enriched in striatum) (Tumor endothelial marker 2)	F1	Full	168	12.04	156	5.12	24.07	577	0.924	172	4.06	0.16305
Q96D31	ORAI1_HUMAN	ORAI1 CRACM1 TMEM142A	Calcium release-activated calcium channel protein 1 (Protein orai-1) (Transmembrane protein 142A)	F1	LEM	32	7.76	43	2.3	11.22	49	0.565	43	2.03	0.64951
Q96D31	ORAI1_HUMAN	ORAI1 CRACM1 TMEM142A	Calcium release-activated calcium channel protein 1 (Protein orai-1) (Transmembrane protein 142A)	F1	Unc1	104	2.94	111	3.04	25.29	219	0.096	113	3.09	0.58087
Q96D31	ORAI1_HUMAN	ORAI1 CRACM1 TMEM142A	Calcium release-activated calcium channel protein 1 (Protein orai-1) (Transmembrane protein 142A)	F1	ANK	112	8.03	98	2.87	18.99	211	0.174	130	4.28	0.54119
Q96D31	ORAI1_HUMAN	ORAI1 CRACM1 TMEM142A	Calcium release-activated calcium channel protein 1 (Protein orai-1) (Transmembrane protein 142A)	F1	CD	24	4.42	26	1.73	5.4	30	0.94	32	3.11	0.37517
Q96D31	ORAI1_HUMAN	ORAI1 CRACM1 TMEM142A	Calcium release-activated calcium channel protein 1 (Protein orai-1) (Transmembrane protein 142A)	F1	Unc2	32	3.23	36	3.86	5.5	37	0.385	34	4	0.36386
Q96D31	ORAI1_HUMAN	ORAI1 CRACM1 TMEM142A	Calcium release-activated calcium channel protein 1 (Protein orai-1) (Transmembrane protein 142A)	F1	Unc1and2	184	15.2	171	7.64	32.15	323	0.287	188	5.44	0.34886
Q96D31	ORAI1_HUMAN	ORAI1 CRACM1 TMEM142A	Calcium release-activated calcium channel protein 1 (Protein orai-1) (Transmembrane protein 142A)	F1	Full	248	12.35	213	5.28	29.8	345	0.259	229	4.69	0.20991
Q96D42	HAVR1_HUMAN	HAVCR1 KIM1 TIM1 TIMD1	Hepatitis A virus cellular receptor 1 (HAVcr-1) (Kidney injury molecule 1) (KIM-1) (T-cell immunoglobulin and mucin domain-containing protein 1) (TIMD-1) (T-cell immunoglobulin mucin receptor 1) (TIM) (TIM-1) (T-cell membrane protein 1) (CD antigen CD365)	F1	Unc1	80	4.47	79	1.35	19.53	96	0.076	82	1.95	0.51431
Q96D42	HAVR1_HUMAN	HAVCR1 KIM1 TIM1 TIMD1	Hepatitis A virus cellular receptor 1 (HAVcr-1) (Kidney injury molecule 1) (KIM-1) (T-cell immunoglobulin and mucin domain-containing protein 1) (TIMD-1) (T-cell immunoglobulin mucin receptor 1) (TIM) (TIM-1) (T-cell membrane protein 1) (CD antigen CD365)	F1	Unc2	40	5.8	40	3.09	17.2	42	0.789	38	2.5	0.44379
Q96D42	HAVR1_HUMAN	HAVCR1 KIM1 TIM1 TIMD1	Hepatitis A virus cellular receptor 1 (HAVcr-1) (Kidney injury molecule 1) (KIM-1) (T-cell immunoglobulin and mucin domain-containing protein 1) (TIMD-1) (T-cell immunoglobulin mucin receptor 1) (TIM) (TIM-1) (T-cell membrane protein 1) (CD antigen CD365)	F1	LEM	32	7.93	33	1.12	16.85	39	0.597	36	3.13	0.40373
Q96D42	HAVR1_HUMAN	HAVCR1 KIM1 TIM1 TIMD1	Hepatitis A virus cellular receptor 1 (HAVcr-1) (Kidney injury molecule 1) (KIM-1) (T-cell immunoglobulin and mucin domain-containing protein 1) (TIMD-1) (T-cell immunoglobulin mucin receptor 1) (TIM) (TIM-1) (T-cell membrane protein 1) (CD antigen CD365)	F1	Unc1and2	200	27.84	188	7.48	39.13	445	0.24	201	5.63	0.3559
Q96D42	HAVR1_HUMAN	HAVCR1 KIM1 TIM1 TIMD1	Hepatitis A virus cellular receptor 1 (HAVcr-1) (Kidney injury molecule 1) (KIM-1) (T-cell immunoglobulin and mucin domain-containing protein 1) (TIMD-1) (T-cell immunoglobulin mucin receptor 1) (TIM) (TIM-1) (T-cell membrane protein 1) (CD antigen CD365)	F1	ANK	64	5.61	67	3.42	24.21	110	0.598	75	4.06	0.32219
Q96D42	HAVR1_HUMAN	HAVCR1 KIM1 TIM1 TIMD1	Hepatitis A virus cellular receptor 1 (HAVcr-1) (Kidney injury molecule 1) (KIM-1) (T-cell immunoglobulin and mucin domain-containing protein 1) (TIMD-1) (T-cell immunoglobulin mucin receptor 1) (TIM) (TIM-1) (T-cell membrane protein 1) (CD antigen CD365)	F1	CD	16	1.04	21	2.61	1.04	45	0.931	42	4.25	0.31795
Q96D42	HAVR1_HUMAN	HAVCR1 KIM1 TIM1 TIMD1	Hepatitis A virus cellular receptor 1 (HAVcr-1) (Kidney injury molecule 1) (KIM-1) (T-cell immunoglobulin and mucin domain-containing protein 1) (TIMD-1) (T-cell immunoglobulin mucin receptor 1) (TIM) (TIM-1) (T-cell membrane protein 1) (CD antigen CD365)	F1	Full	224	27.55	192	7.51	41.03	486	0.596	203	5.73	0.17483
Q96D46	NMD3_HUMAN	NMD3 CGI-07	60S ribosomal export protein NMD3 (hNMD3)	F1	ANK	56	2.12	80	2.89	17.22	210	0.74	130	5.15	0.47392
Q96D46	NMD3_HUMAN	NMD3 CGI-07	60S ribosomal export protein NMD3 (hNMD3)	F1	CD	32	2.24	44	3.05	2.24	75	0.624	49	3.69	0.4708
Q96D46	NMD3_HUMAN	NMD3 CGI-07	60S ribosomal export protein NMD3 (hNMD3)	F1	Unc1	72	3.3	84	3.41	23.61	115	0.762	99	4.06	0.44413
Q96D46	NMD3_HUMAN	NMD3 CGI-07	60S ribosomal export protein NMD3 (hNMD3)	F1	LEM	32	1.33	31	0.76	5.7	49	0.555	39	3.77	0.42115
Q96D46	NMD3_HUMAN	NMD3 CGI-07	60S ribosomal export protein NMD3 (hNMD3)	F1	Unc2	32	1.89	37	2.39	6.62	58	0.903	35	3.5	0.33071
Q96D46	NMD3_HUMAN	NMD3 CGI-07	60S ribosomal export protein NMD3 (hNMD3)	F1	Full	256	16.97	280	5.85	38.75	720	0.878	332	6.62	0.26745
Q96D46	NMD3_HUMAN	NMD3 CGI-07	60S ribosomal export protein NMD3 (hNMD3)	F1	Unc1and2	192	20.99	179	11.12	36.61	424	0.962	159	6.99	0.23656
Q96D53	COQ8B_HUMAN	COQ8B ADCK4	Atypical kinase COQ8B, mitochondrial (EC 2.7.-.-) (AarF domain-containing protein kinase 4) (Coenzyme Q protein 8B)	F1	ANK	128	3.36	145	3.21	18.49	338	0.367	154	3.2	0.69971
Q96D53	COQ8B_HUMAN	COQ8B ADCK4	Atypical kinase COQ8B, mitochondrial (EC 2.7.-.-) (AarF domain-containing protein kinase 4) (Coenzyme Q protein 8B)	F1	Unc1	104	2.86	119	2.86	18.61	180	0.488	126	2.62	0.69643
Q96D53	COQ8B_HUMAN	COQ8B ADCK4	Atypical kinase COQ8B, mitochondrial (EC 2.7.-.-) (AarF domain-containing protein kinase 4) (Coenzyme Q protein 8B)	F1	Unc2	32	2.96	46	3.2	2.96	80	0.651	49	3.14	0.48412
Q96D53	COQ8B_HUMAN	COQ8B ADCK4	Atypical kinase COQ8B, mitochondrial (EC 2.7.-.-) (AarF domain-containing protein kinase 4) (Coenzyme Q protein 8B)	F1	LEM	32	1.5	42	2.49	7.55	47	0.825	48	3.17	0.45519
Q96D53	COQ8B_HUMAN	COQ8B ADCK4	Atypical kinase COQ8B, mitochondrial (EC 2.7.-.-) (AarF domain-containing protein kinase 4) (Coenzyme Q protein 8B)	F1	Unc1and2	200	16.11	197	9.89	29.38	477	0.692	190	5.61	0.34334
Q96D53	COQ8B_HUMAN	COQ8B ADCK4	Atypical kinase COQ8B, mitochondrial (EC 2.7.-.-) (AarF domain-containing protein kinase 4) (Coenzyme Q protein 8B)	F1	CD	24	3.88	20	2.51	3.88	20	0.948	45	4.21	0.3247
Q96D53	COQ8B_HUMAN	COQ8B ADCK4	Atypical kinase COQ8B, mitochondrial (EC 2.7.-.-) (AarF domain-containing protein kinase 4) (Coenzyme Q protein 8B)	F1	Full	320	22.53	203	4.81	41.27	431	0.463	294	6.44	0.24115
Q96D59	RN183_HUMAN	RNF183	E3 ubiquitin-protein ligase RNF183 (EC 2.3.2.27)	F1	LEM	32	7.7	40	3.66	14.31	45	0.673	39	2.19	0.57355
Q96D59	RN183_HUMAN	RNF183	E3 ubiquitin-protein ligase RNF183 (EC 2.3.2.27)	F1	Unc1	80	3.7	90	2.83	15.42	189	0.0988	95	2.84	0.51762
Q96D59	RN183_HUMAN	RNF183	E3 ubiquitin-protein ligase RNF183 (EC 2.3.2.27)	F1	Unc2	32	6.06	40	3.37	12.81	42	0.576	37	2.38	0.46223
Q96D59	RN183_HUMAN	RNF183	E3 ubiquitin-protein ligase RNF183 (EC 2.3.2.27)	F1	ANK	64	4.59	80	3.31	22.65	176	0.49	94	3.44	0.41937
Q96D59	RN183_HUMAN	RNF183	E3 ubiquitin-protein ligase RNF183 (EC 2.3.2.27)	F1	CD	16	1.22	31	3.12	1.22	64	0.587	40	3.65	0.35829
Q96D59	RN183_HUMAN	RNF183	E3 ubiquitin-protein ligase RNF183 (EC 2.3.2.27)	F1	Unc1and2	80	3.7	94	2.79	15.42	193	0.405	99	2.81	0.22067
Q96D59	RN183_HUMAN	RNF183	E3 ubiquitin-protein ligase RNF183 (EC 2.3.2.27)	F1	Full	96	5.62	113	2.58	16.39	216	0.793	123	3.16	0.12209
Q96D70	R3HD4_HUMAN	R3HDM4 C19orf22	R3H domain-containing protein 4	F1	Unc1	96	2.35	107	2.72	17.98	207	0.153	110	3.03	0.58893
Q96D70	R3HD4_HUMAN	R3HDM4 C19orf22	R3H domain-containing protein 4	F1	Unc2	40	2.03	50	3.38	12.63	80	0.556	50	3.27	0.58107
Q96D70	R3HD4_HUMAN	R3HDM4 C19orf22	R3H domain-containing protein 4	F1	ANK	112	4.39	120	3.56	21.14	187	0.425	127	3.74	0.54877
Q96D70	R3HD4_HUMAN	R3HDM4 C19orf22	R3H domain-containing protein 4	F1	LEM	40	0.64	46	1.87	22.05	88	0.221	39	3.57	0.43006
Q96D70	R3HD4_HUMAN	R3HDM4 C19orf22	R3H domain-containing protein 4	F1	CD	32	3.48	41	3.91	3.48	46	0.426	42	3.95	0.41627
Q96D70	R3HD4_HUMAN	R3HDM4 C19orf22	R3H domain-containing protein 4	F1	Unc1and2	128	5.84	132	3.55	25.45	216	0.42	142	4.18	0.28948
Q96D70	R3HD4_HUMAN	R3HDM4 C19orf22	R3H domain-containing protein 4	F1	Full	192	4.86	175	3.65	22.65	331	0.444	202	4.53	0.18825
Q96D71	REPS1_HUMAN	REPS1	RalBP1-associated Eps domain-containing protein 1 (RalBP1-interacting protein 1)	F1	LEM	32	0.91	48	2.14	4.38	72	0.859	47	2.88	0.51226
Q96D71	REPS1_HUMAN	REPS1	RalBP1-associated Eps domain-containing protein 1 (RalBP1-interacting protein 1)	F1	Unc2	40	6.84	42	3.93	17.04	45	0.983	42	3.28	0.44927
Q96D71	REPS1_HUMAN	REPS1	RalBP1-associated Eps domain-containing protein 1 (RalBP1-interacting protein 1)	F1	CD	16	1.69	15	1.05	1.69	15	0.982	39	3.56	0.37658
Q96D71	REPS1_HUMAN	REPS1	RalBP1-associated Eps domain-containing protein 1 (RalBP1-interacting protein 1)	F1	Unc1	56	3.78	58	1.96	11.5	112	0.636	65	2.85	0.36848
Q96D71	REPS1_HUMAN	REPS1	RalBP1-associated Eps domain-containing protein 1 (RalBP1-interacting protein 1)	F1	Unc1and2	224	15.67	193	7.44	38	408	0.579	202	5.83	0.34729
Q96D71	REPS1_HUMAN	REPS1	RalBP1-associated Eps domain-containing protein 1 (RalBP1-interacting protein 1)	F1	ANK	64	4.88	73	3.45	14.58	108	0.913	94	5.98	0.28612
Q96D71	REPS1_HUMAN	REPS1	RalBP1-associated Eps domain-containing protein 1 (RalBP1-interacting protein 1)	F1	Full	272	17.77	282	7.25	27.44	1048	0.56	306	7.18	0.24126
Q96D96	HVCN1_HUMAN	HVCN1 VSOP UNQ578/PRO1140	Voltage-gated hydrogen channel 1 (Hydrogen voltage-gated channel 1) (HV1) (Voltage sensor domain-only protein)	F1	Unc1	104	3.88	94	1.8	22.41	231	0.0258	116	3.03	0.63917
Q96D96	HVCN1_HUMAN	HVCN1 VSOP UNQ578/PRO1140	Voltage-gated hydrogen channel 1 (Hydrogen voltage-gated channel 1) (HV1) (Voltage sensor domain-only protein)	F1	LEM	40	7.14	45	2.61	11.09	50	0.496	43	2.23	0.59051
Q96D96	HVCN1_HUMAN	HVCN1 VSOP UNQ578/PRO1140	Voltage-gated hydrogen channel 1 (Hydrogen voltage-gated channel 1) (HV1) (Voltage sensor domain-only protein)	F1	ANK	104	2.84	116	3.1	27.34	188	0.0709	119	3.04	0.54054
Q96D96	HVCN1_HUMAN	HVCN1 VSOP UNQ578/PRO1140	Voltage-gated hydrogen channel 1 (Hydrogen voltage-gated channel 1) (HV1) (Voltage sensor domain-only protein)	F1	CD	32	1.83	39	2.48	11.68	54	0.798	43	2.72	0.51084
Q96D96	HVCN1_HUMAN	HVCN1 VSOP UNQ578/PRO1140	Voltage-gated hydrogen channel 1 (Hydrogen voltage-gated channel 1) (HV1) (Voltage sensor domain-only protein)	F1	Unc2	32	3.51	38	3.25	4.62	67	0.261	41	2.83	0.41608
Q96D96	HVCN1_HUMAN	HVCN1 VSOP UNQ578/PRO1140	Voltage-gated hydrogen channel 1 (Hydrogen voltage-gated channel 1) (HV1) (Voltage sensor domain-only protein)	F1	Unc1and2	144	10.66	156	4.75	27.98	312	0.271	176	3.76	0.36748
Q96D96	HVCN1_HUMAN	HVCN1 VSOP UNQ578/PRO1140	Voltage-gated hydrogen channel 1 (Hydrogen voltage-gated channel 1) (HV1) (Voltage sensor domain-only protein)	F1	Full	208	8.22	210	4.63	29.87	413	0.257	215	4.33	0.20132
Q96D98	EID2B_HUMAN	EID2B EID3	EP300-interacting inhibitor of differentiation 2B (EID-2B) (EID-2-like inhibitor of differentiation 3) (EID-3)	F1	Unc2	40	7.23	41	4.06	15.37	42	0.425	39	3.03	0.39246
Q96D98	EID2B_HUMAN	EID2B EID3	EP300-interacting inhibitor of differentiation 2B (EID-2B) (EID-2-like inhibitor of differentiation 3) (EID-3)	F1	LEM	32	7.63	32	4.07	15.45	38	0.603	36	3.36	0.38383
Q96D98	EID2B_HUMAN	EID2B EID3	EP300-interacting inhibitor of differentiation 2B (EID-2B) (EID-2-like inhibitor of differentiation 3) (EID-3)	F1	ANK	64	4.21	72	3.03	22.7	118	0.139	77	3.09	0.36113
Q96D98	EID2B_HUMAN	EID2B EID3	EP300-interacting inhibitor of differentiation 2B (EID-2B) (EID-2-like inhibitor of differentiation 3) (EID-3)	F1	CD	16	3.2	13	0.42	3.2	13	0.468	16	2.44	0.24411
Q96D98	EID2B_HUMAN	EID2B EID3	EP300-interacting inhibitor of differentiation 2B (EID-2B) (EID-2-like inhibitor of differentiation 3) (EID-3)	F1	Unc1	64	3.56	68	2.2	23.34	111	0.0609	48	3.69	0.24375
Q96D98	EID2B_HUMAN	EID2B EID3	EP300-interacting inhibitor of differentiation 2B (EID-2B) (EID-2-like inhibitor of differentiation 3) (EID-3)	F1	Unc1and2	104	5.34	111	4.49	37.33	204	0.244	116	4.34	0.22987
Q96D98	EID2B_HUMAN	EID2B EID3	EP300-interacting inhibitor of differentiation 2B (EID-2B) (EID-2-like inhibitor of differentiation 3) (EID-3)	F1	Full	104	5.34	111	4.49	37.33	204	0.759	116	4.34	0.10817
Q96DA0	PAUF_HUMAN	ZG16B PAUF UNQ773/PRO1567	Pancreatic adenocarcinoma up-regulated factor (Zymogen granule protein 16 homolog B)	F1	CD	16	2.28	37	3.16	2.28	49	0.677	46	3.65	0.41091
Q96DA0	PAUF_HUMAN	ZG16B PAUF UNQ773/PRO1567	Pancreatic adenocarcinoma up-regulated factor (Zymogen granule protein 16 homolog B)	F1	LEM	16	0.31	20	2.34	0.31	20	0.627	37	4.11	0.32192
Q96DA0	PAUF_HUMAN	ZG16B PAUF UNQ773/PRO1567	Pancreatic adenocarcinoma up-regulated factor (Zymogen granule protein 16 homolog B)	F1	Unc2	16	1.61	17	1.65	1.61	17	0.605	35	4.04	0.29524
Q96DA0	PAUF_HUMAN	ZG16B PAUF UNQ773/PRO1567	Pancreatic adenocarcinoma up-regulated factor (Zymogen granule protein 16 homolog B)	F1	Unc1	24	2.62	34	2.95	4.67	52	0.84	71	4.46	0.28467
Q96DA0	PAUF_HUMAN	ZG16B PAUF UNQ773/PRO1567	Pancreatic adenocarcinoma up-regulated factor (Zymogen granule protein 16 homolog B)	F1	ANK	16	0.37	27	3.27	0.37	36	0.847	71	5.43	0.22722
Q96DA0	PAUF_HUMAN	ZG16B PAUF UNQ773/PRO1567	Pancreatic adenocarcinoma up-regulated factor (Zymogen granule protein 16 homolog B)	F1	Unc1and2	40	2.97	48	3.25	14.36	84	0.596	90	6.42	0.14088
Q96DA0	PAUF_HUMAN	ZG16B PAUF UNQ773/PRO1567	Pancreatic adenocarcinoma up-regulated factor (Zymogen granule protein 16 homolog B)	F1	Full	112	6.4	94	4.35	30.17	220	0.963	86	6.4	0.0692
Q96DA2	RB39B_HUMAN	RAB39B	Ras-related protein Rab-39B (EC 3.6.5.2)	F1	LEM	32	1.83	48	2.91	7.69	86	0.214	49	2.82	0.65029
Q96DA2	RB39B_HUMAN	RAB39B	Ras-related protein Rab-39B (EC 3.6.5.2)	F1	Unc1	80	4.31	88	2.5	14.56	161	0.108	105	3.75	0.52532
Q96DA2	RB39B_HUMAN	RAB39B	Ras-related protein Rab-39B (EC 3.6.5.2)	F1	Unc2	32	1.86	32	1.36	14	45	0.371	39	2.85	0.51262
Q96DA2	RB39B_HUMAN	RAB39B	Ras-related protein Rab-39B (EC 3.6.5.2)	F1	CD	32	3.73	42	4.64	3.73	63	0.53	42	3.75	0.33398
Q96DA2	RB39B_HUMAN	RAB39B	Ras-related protein Rab-39B (EC 3.6.5.2)	F1	ANK	64	3.98	66	3.45	12.71	96	0.68	86	4.82	0.31944
Q96DA2	RB39B_HUMAN	RAB39B	Ras-related protein Rab-39B (EC 3.6.5.2)	F1	Unc1and2	96	4.09	105	2.59	20	208	0.414	143	4.93	0.27285
Q96DA2	RB39B_HUMAN	RAB39B	Ras-related protein Rab-39B (EC 3.6.5.2)	F1	Full	112	3.89	136	2.71	20.96	296	0.847	163	3.94	0.15581
Q96DA6	TIM14_HUMAN	DNAJC19 TIM14 TIMM14	Mitochondrial import inner membrane translocase subunit TIM14 (DnaJ homolog subfamily C member 19)	F1	LEM	32	0.59	45	2.44	9.1	54	0.071	47	2.68	0.64472
Q96DA6	TIM14_HUMAN	DNAJC19 TIM14 TIMM14	Mitochondrial import inner membrane translocase subunit TIM14 (DnaJ homolog subfamily C member 19)	F1	ANK	80	3.95	89	2.7	19.95	117	0.199	95	2.65	0.4615
Q96DA6	TIM14_HUMAN	DNAJC19 TIM14 TIMM14	Mitochondrial import inner membrane translocase subunit TIM14 (DnaJ homolog subfamily C member 19)	F1	Unc2	32	1.44	43	2.88	4.64	49	0.223	45	3.61	0.38579
Q96DA6	TIM14_HUMAN	DNAJC19 TIM14 TIMM14	Mitochondrial import inner membrane translocase subunit TIM14 (DnaJ homolog subfamily C member 19)	F1	Unc1	72	5.1	74	3.27	17.44	121	0.0986	77	3.44	0.38561
Q96DA6	TIM14_HUMAN	DNAJC19 TIM14 TIMM14	Mitochondrial import inner membrane translocase subunit TIM14 (DnaJ homolog subfamily C member 19)	F1	CD	16	1.43	30	3.15	1.43	57	0.671	33	4.13	0.26092
Q96DA6	TIM14_HUMAN	DNAJC19 TIM14 TIMM14	Mitochondrial import inner membrane translocase subunit TIM14 (DnaJ homolog subfamily C member 19)	F1	Unc1and2	88	12.48	94	3.5	27.86	210	0.548	102	2.59	0.23278
Q96DA6	TIM14_HUMAN	DNAJC19 TIM14 TIMM14	Mitochondrial import inner membrane translocase subunit TIM14 (DnaJ homolog subfamily C member 19)	F1	Full	80	3.09	82	2.66	14.38	126	0.699	89	3.25	0.08811
Q96DB2	HDA11_HUMAN	HDAC11	Histone deacetylase 11 (HD11) (EC 3.5.1.98)	F1	Unc1	112	5.09	119	2.91	16.91	178	0.334	132	3.41	0.67357
Q96DB2	HDA11_HUMAN	HDAC11	Histone deacetylase 11 (HD11) (EC 3.5.1.98)	F1	ANK	120	5.01	127	2.92	14.26	256	0.224	141	3.68	0.60889
Q96DB2	HDA11_HUMAN	HDAC11	Histone deacetylase 11 (HD11) (EC 3.5.1.98)	F1	Unc2	32	1.87	35	1.73	8.03	61	0.695	46	3.56	0.49544
Q96DB2	HDA11_HUMAN	HDAC11	Histone deacetylase 11 (HD11) (EC 3.5.1.98)	F1	CD	32	3.48	48	3.07	4.32	87	0.823	52	3.16	0.48414
Q96DB2	HDA11_HUMAN	HDAC11	Histone deacetylase 11 (HD11) (EC 3.5.1.98)	F1	LEM	32	0.8	37	1.33	5.64	53	0.324	44	3.13	0.44972
Q96DB2	HDA11_HUMAN	HDAC11	Histone deacetylase 11 (HD11) (EC 3.5.1.98)	F1	Unc1and2	136	5.03	136	3.93	21.99	329	0.563	161	4.92	0.31031
Q96DB2	HDA11_HUMAN	HDAC11	Histone deacetylase 11 (HD11) (EC 3.5.1.98)	F1	Full	224	10.53	224	6.25	21.61	397	0.658	243	5.51	0.21059
Q96DB5	RMD1_HUMAN	RMDN1 FAM82B CGI-90	Regulator of microtubule dynamics protein 1 (RMD-1) (hRMD-1) (Protein FAM82B)	F1	ANK	112	3.23	143	3.22	11.59	225	0.0667	150	3.3	0.66074
Q96DB5	RMD1_HUMAN	RMDN1 FAM82B CGI-90	Regulator of microtubule dynamics protein 1 (RMD-1) (hRMD-1) (Protein FAM82B)	F1	Unc1	96	4.43	105	2.01	20.34	172	0.149	114	2.91	0.6409
Q96DB5	RMD1_HUMAN	RMDN1 FAM82B CGI-90	Regulator of microtubule dynamics protein 1 (RMD-1) (hRMD-1) (Protein FAM82B)	F1	LEM	40	6.5	46	2.58	8.96	49	0.341	46	2.58	0.53413
Q96DB5	RMD1_HUMAN	RMDN1 FAM82B CGI-90	Regulator of microtubule dynamics protein 1 (RMD-1) (hRMD-1) (Protein FAM82B)	F1	Unc2	40	3.95	44	3.88	3.95	57	0.272	40	2.92	0.44421
Q96DB5	RMD1_HUMAN	RMDN1 FAM82B CGI-90	Regulator of microtubule dynamics protein 1 (RMD-1) (hRMD-1) (Protein FAM82B)	F1	CD	32	1.6	36	2.56	6.48	51	0.815	32	2.57	0.38143
Q96DB5	RMD1_HUMAN	RMDN1 FAM82B CGI-90	Regulator of microtubule dynamics protein 1 (RMD-1) (hRMD-1) (Protein FAM82B)	F1	Unc1and2	120	8.43	121	4.02	27.9	269	0.252	148	4.87	0.28114
Q96DB5	RMD1_HUMAN	RMDN1 FAM82B CGI-90	Regulator of microtubule dynamics protein 1 (RMD-1) (hRMD-1) (Protein FAM82B)	F1	Full	232	10.4	252	6.74	27.67	410	0.403	245	5.39	0.21488
Q96DB9	FXYD5_HUMAN	FXYD5 DYSAD IWU1 HSPC113 UNQ2561/PRO6241	FXYD domain-containing ion transport regulator 5 (Dysadherin)	F1	LEM	32	6.69	30	4.17	13.93	36	0.776	28	2.51	0.4044
Q96DB9	FXYD5_HUMAN	FXYD5 DYSAD IWU1 HSPC113 UNQ2561/PRO6241	FXYD domain-containing ion transport regulator 5 (Dysadherin)	F1	Unc2	32	5.76	39	3.61	14.66	43	0.551	37	3.29	0.40204
Q96DB9	FXYD5_HUMAN	FXYD5 DYSAD IWU1 HSPC113 UNQ2561/PRO6241	FXYD domain-containing ion transport regulator 5 (Dysadherin)	F1	Unc1and2	160	14.12	157	7.36	33.51	229	0.401	151	4.13	0.30165
Q96DB9	FXYD5_HUMAN	FXYD5 DYSAD IWU1 HSPC113 UNQ2561/PRO6241	FXYD domain-containing ion transport regulator 5 (Dysadherin)	F1	Unc1	32	1.97	43	3.67	1.97	58	0.169	64	4.54	0.26191
Q96DB9	FXYD5_HUMAN	FXYD5 DYSAD IWU1 HSPC113 UNQ2561/PRO6241	FXYD domain-containing ion transport regulator 5 (Dysadherin)	F1	CD	16	2.24	18	3.07	2.24	18	0.914	21	3.6	0.25427
Q96DB9	FXYD5_HUMAN	FXYD5 DYSAD IWU1 HSPC113 UNQ2561/PRO6241	FXYD domain-containing ion transport regulator 5 (Dysadherin)	F1	ANK	40	3.64	45	3.16	11.31	46	0.535	49	3.73	0.21319
Q96DB9	FXYD5_HUMAN	FXYD5 DYSAD IWU1 HSPC113 UNQ2561/PRO6241	FXYD domain-containing ion transport regulator 5 (Dysadherin)	F1	Full	160	12.13	151	5.37	29.41	309	0.742	147	4.15	0.13851
Q96DC7	TMCO6_HUMAN	TMCO6 PRO1580	Transmembrane and coiled-coil domain-containing protein 6	F1	Unc1	104	5.03	106	1.81	13.58	255	0.342	127	3.04	0.70678
Q96DC7	TMCO6_HUMAN	TMCO6 PRO1580	Transmembrane and coiled-coil domain-containing protein 6	F1	ANK	104	3.1	132	3.22	11.09	221	0.157	151	3.94	0.60488
Q96DC7	TMCO6_HUMAN	TMCO6 PRO1580	Transmembrane and coiled-coil domain-containing protein 6	F1	Unc2	32	4.39	39	3.21	6.6	41	0.869	42	3.3	0.47159
Q96DC7	TMCO6_HUMAN	TMCO6 PRO1580	Transmembrane and coiled-coil domain-containing protein 6	F1	LEM	24	0.57	32	1.01	4.71	56	0.232	27	2.26	0.39665
Q96DC7	TMCO6_HUMAN	TMCO6 PRO1580	Transmembrane and coiled-coil domain-containing protein 6	F1	CD	32	1.32	40	2.84	6.49	67	0.918	47	4.1	0.37406
Q96DC7	TMCO6_HUMAN	TMCO6 PRO1580	Transmembrane and coiled-coil domain-containing protein 6	F1	Unc1and2	112	4.12	128	2.67	22.59	198	0.565	168	4.64	0.33598
Q96DC7	TMCO6_HUMAN	TMCO6 PRO1580	Transmembrane and coiled-coil domain-containing protein 6	F1	Full	312	15.88	277	6.91	30.5	592	0.374	278	7	0.21705
Q96DC8	ECHD3_HUMAN	ECHDC3 PP1494 PP8332	Enoyl-CoA hydratase domain-containing protein 3, mitochondrial	F1	LEM	40	1.53	45	1.62	10.26	50	0.17	48	2.33	0.67884
Q96DC8	ECHD3_HUMAN	ECHDC3 PP1494 PP8332	Enoyl-CoA hydratase domain-containing protein 3, mitochondrial	F1	Unc1	96	3.13	104	2.29	18.46	243	0.308	114	2.94	0.63179
Q96DC8	ECHD3_HUMAN	ECHDC3 PP1494 PP8332	Enoyl-CoA hydratase domain-containing protein 3, mitochondrial	F1	Unc2	40	5.71	43	2.84	7.91	45	0.538	43	2.74	0.52542
Q96DC8	ECHD3_HUMAN	ECHDC3 PP1494 PP8332	Enoyl-CoA hydratase domain-containing protein 3, mitochondrial	F1	ANK	80	3.32	86	4.02	16.17	196	0.428	118	4.82	0.42007
Q96DC8	ECHD3_HUMAN	ECHDC3 PP1494 PP8332	Enoyl-CoA hydratase domain-containing protein 3, mitochondrial	F1	CD	16	1.97	21	3.31	6.88	43	0.858	41	3.65	0.34309
Q96DC8	ECHD3_HUMAN	ECHDC3 PP1494 PP8332	Enoyl-CoA hydratase domain-containing protein 3, mitochondrial	F1	Unc1and2	144	7.46	142	3.44	27.53	313	0.343	157	4.28	0.31583
Q96DC8	ECHD3_HUMAN	ECHDC3 PP1494 PP8332	Enoyl-CoA hydratase domain-containing protein 3, mitochondrial	F1	Full	200	12.96	170	4.32	31.81	504	0.67	225	5.27	0.19714
Q96DC9	OTUB2_HUMAN	OTUB2 C14orf137 OTB2 OTU2	Ubiquitin thioesterase OTUB2 (EC 3.4.19.12) (Deubiquitinating enzyme OTUB2) (OTU domain-containing ubiquitin aldehyde-binding protein 2) (Otubain-2) (Ubiquitin-specific-processing protease OTUB2)	F1	ANK	112	3.12	126	2.84	19.09	202	0.0699	138	3.38	0.62364
Q96DC9	OTUB2_HUMAN	OTUB2 C14orf137 OTB2 OTU2	Ubiquitin thioesterase OTUB2 (EC 3.4.19.12) (Deubiquitinating enzyme OTUB2) (OTU domain-containing ubiquitin aldehyde-binding protein 2) (Otubain-2) (Ubiquitin-specific-processing protease OTUB2)	F1	Unc1	96	3.26	109	3	16.02	148	0.0857	119	3.26	0.61788
Q96DC9	OTUB2_HUMAN	OTUB2 C14orf137 OTB2 OTU2	Ubiquitin thioesterase OTUB2 (EC 3.4.19.12) (Deubiquitinating enzyme OTUB2) (OTU domain-containing ubiquitin aldehyde-binding protein 2) (Otubain-2) (Ubiquitin-specific-processing protease OTUB2)	F1	CD	40	2.74	41	1.66	10.11	53	0.643	45	2.22	0.57627
Q96DC9	OTUB2_HUMAN	OTUB2 C14orf137 OTB2 OTU2	Ubiquitin thioesterase OTUB2 (EC 3.4.19.12) (Deubiquitinating enzyme OTUB2) (OTU domain-containing ubiquitin aldehyde-binding protein 2) (Otubain-2) (Ubiquitin-specific-processing protease OTUB2)	F1	Unc2	32	1.57	48	2.8	7.43	57	0.333	50	3.77	0.43722
Q96DC9	OTUB2_HUMAN	OTUB2 C14orf137 OTB2 OTU2	Ubiquitin thioesterase OTUB2 (EC 3.4.19.12) (Deubiquitinating enzyme OTUB2) (OTU domain-containing ubiquitin aldehyde-binding protein 2) (Otubain-2) (Ubiquitin-specific-processing protease OTUB2)	F1	LEM	32	2.03	18	0.82	5.54	18	0.0627	35	2.77	0.40308
Q96DC9	OTUB2_HUMAN	OTUB2 C14orf137 OTB2 OTU2	Ubiquitin thioesterase OTUB2 (EC 3.4.19.12) (Deubiquitinating enzyme OTUB2) (OTU domain-containing ubiquitin aldehyde-binding protein 2) (Otubain-2) (Ubiquitin-specific-processing protease OTUB2)	F1	Unc1and2	112	5.68	127	5.51	21.78	182	0.568	137	4.79	0.26318
Q96DC9	OTUB2_HUMAN	OTUB2 C14orf137 OTB2 OTU2	Ubiquitin thioesterase OTUB2 (EC 3.4.19.12) (Deubiquitinating enzyme OTUB2) (OTU domain-containing ubiquitin aldehyde-binding protein 2) (Otubain-2) (Ubiquitin-specific-processing protease OTUB2)	F1	Full	152	6.55	183	4.55	20.43	313	0.69	208	4.71	0.19043
Q96DD0	LRC39_HUMAN	LRRC39 UNQ6500/PRO21368	Leucine-rich repeat-containing protein 39 (Myosin-interacting M-band-associated stress-responsive protein) (Myomasp)	F1	LEM	32	7.66	33	0.63	18.84	39	0.288	35	1.76	0.62661
Q96DD0	LRC39_HUMAN	LRRC39 UNQ6500/PRO21368	Leucine-rich repeat-containing protein 39 (Myosin-interacting M-band-associated stress-responsive protein) (Myomasp)	F1	Unc2	40	6.13	40	3.28	17.61	42	0.776	45	3.57	0.44152
Q96DD0	LRC39_HUMAN	LRRC39 UNQ6500/PRO21368	Leucine-rich repeat-containing protein 39 (Myosin-interacting M-band-associated stress-responsive protein) (Myomasp)	F1	ANK	64	3.97	85	3.26	22.17	130	0.499	89	3.13	0.39681
Q96DD0	LRC39_HUMAN	LRRC39 UNQ6500/PRO21368	Leucine-rich repeat-containing protein 39 (Myosin-interacting M-band-associated stress-responsive protein) (Myomasp)	F1	CD	32	5.11	37	3.35	5.79	38	0.86	35	2.91	0.35793
Q96DD0	LRC39_HUMAN	LRRC39 UNQ6500/PRO21368	Leucine-rich repeat-containing protein 39 (Myosin-interacting M-band-associated stress-responsive protein) (Myomasp)	F1	Unc1	48	7.35	48	0.91	9.57	81	0.0412	80	4.45	0.35603
Q96DD0	LRC39_HUMAN	LRRC39 UNQ6500/PRO21368	Leucine-rich repeat-containing protein 39 (Myosin-interacting M-band-associated stress-responsive protein) (Myomasp)	F1	Unc1and2	136	6.62	141	3.73	41.71	347	0.646	150	4.05	0.3127
Q96DD0	LRC39_HUMAN	LRRC39 UNQ6500/PRO21368	Leucine-rich repeat-containing protein 39 (Myosin-interacting M-band-associated stress-responsive protein) (Myomasp)	F1	Full	168	5.52	191	4.05	28.67	350	0.796	229	5.19	0.20389
Q96DD7	SHSA4_HUMAN	SHISA4 C1orf40 TMEM58 UNQ583/PRO1153	Protein shisa-4 (Transmembrane protein 58)	F1	LEM	32	7.49	37	3.78	14.01	45	0.495	41	2.78	0.62148
Q96DD7	SHSA4_HUMAN	SHISA4 C1orf40 TMEM58 UNQ583/PRO1153	Protein shisa-4 (Transmembrane protein 58)	F1	Unc1	72	6.03	87	4.02	14.51	149	0.128	95	3.77	0.4632
Q96DD7	SHSA4_HUMAN	SHISA4 C1orf40 TMEM58 UNQ583/PRO1153	Protein shisa-4 (Transmembrane protein 58)	F1	ANK	80	5.37	88	3.36	23.13	181	0.436	102	3.93	0.42634
Q96DD7	SHSA4_HUMAN	SHISA4 C1orf40 TMEM58 UNQ583/PRO1153	Protein shisa-4 (Transmembrane protein 58)	F1	Unc2	40	6.27	39	3.62	16.08	42	0.61	38	2.81	0.42468
Q96DD7	SHSA4_HUMAN	SHISA4 C1orf40 TMEM58 UNQ583/PRO1153	Protein shisa-4 (Transmembrane protein 58)	F1	Unc1and2	136	9.98	136	4.12	31.18	279	0.173	142	3.86	0.28863
Q96DD7	SHSA4_HUMAN	SHISA4 C1orf40 TMEM58 UNQ583/PRO1153	Protein shisa-4 (Transmembrane protein 58)	F1	CD	16	2.34	22	3.12	2.34	35	0.913	40	4.53	0.26411
Q96DD7	SHSA4_HUMAN	SHISA4 C1orf40 TMEM58 UNQ583/PRO1153	Protein shisa-4 (Transmembrane protein 58)	F1	Full	160	9.59	153	4.14	30.58	293	0.635	157	3.75	0.15028
Q96DE0	NUD16_HUMAN	NUDT16	U8 snoRNA-decapping enzyme (EC 3.6.1.62) (IDP phosphatase) (IDPase) (EC 3.6.1.64) (Inosine diphosphate phosphatase) (Nucleoside diphosphate-linked moiety X motif 16) (Nudix motif 16) (Nudix hydrolase 16) (U8 snoRNA-binding protein H29K) (m7GpppN-mRNA hydrolase)	F1	Unc1	96	5.75	96	2.26	20.41	185	0.307	109	2.86	0.58811
Q96DE0	NUD16_HUMAN	NUDT16	U8 snoRNA-decapping enzyme (EC 3.6.1.62) (IDP phosphatase) (IDPase) (EC 3.6.1.64) (Inosine diphosphate phosphatase) (Nucleoside diphosphate-linked moiety X motif 16) (Nudix motif 16) (Nudix hydrolase 16) (U8 snoRNA-binding protein H29K) (m7GpppN-mRNA hydrolase)	F1	Unc2	32	1.27	34	1.77	10.36	67	0.325	42	2.99	0.50605
Q96DE0	NUD16_HUMAN	NUDT16	U8 snoRNA-decapping enzyme (EC 3.6.1.62) (IDP phosphatase) (IDPase) (EC 3.6.1.64) (Inosine diphosphate phosphatase) (Nucleoside diphosphate-linked moiety X motif 16) (Nudix motif 16) (Nudix hydrolase 16) (U8 snoRNA-binding protein H29K) (m7GpppN-mRNA hydrolase)	F1	LEM	32	1.02	38	2.55	10.14	74	0.434	41	3.47	0.44661
Q96DE0	NUD16_HUMAN	NUDT16	U8 snoRNA-decapping enzyme (EC 3.6.1.62) (IDP phosphatase) (IDPase) (EC 3.6.1.64) (Inosine diphosphate phosphatase) (Nucleoside diphosphate-linked moiety X motif 16) (Nudix motif 16) (Nudix hydrolase 16) (U8 snoRNA-binding protein H29K) (m7GpppN-mRNA hydrolase)	F1	CD	16	0.92	16	0.92	0.92	16	0.329	47	3.36	0.4132
Q96DE0	NUD16_HUMAN	NUDT16	U8 snoRNA-decapping enzyme (EC 3.6.1.62) (IDP phosphatase) (IDPase) (EC 3.6.1.64) (Inosine diphosphate phosphatase) (Nucleoside diphosphate-linked moiety X motif 16) (Nudix motif 16) (Nudix hydrolase 16) (U8 snoRNA-binding protein H29K) (m7GpppN-mRNA hydrolase)	F1	ANK	72	3.78	84	3	14.11	171	0.558	92	3.57	0.3995
Q96DE0	NUD16_HUMAN	NUDT16	U8 snoRNA-decapping enzyme (EC 3.6.1.62) (IDP phosphatase) (IDPase) (EC 3.6.1.64) (Inosine diphosphate phosphatase) (Nucleoside diphosphate-linked moiety X motif 16) (Nudix motif 16) (Nudix hydrolase 16) (U8 snoRNA-binding protein H29K) (m7GpppN-mRNA hydrolase)	F1	Unc1and2	96	5.74	96	2.25	20.68	185	0.71	120	3.74	0.25484
Q96DE0	NUD16_HUMAN	NUDT16	U8 snoRNA-decapping enzyme (EC 3.6.1.62) (IDP phosphatase) (IDPase) (EC 3.6.1.64) (Inosine diphosphate phosphatase) (Nucleoside diphosphate-linked moiety X motif 16) (Nudix motif 16) (Nudix hydrolase 16) (U8 snoRNA-binding protein H29K) (m7GpppN-mRNA hydrolase)	F1	Full	112	5.63	121	3.53	24.22	225	0.955	139	4.2	0.13052
Q96DE5	APC16_HUMAN	ANAPC16 C10orf104 CENP-27	Anaphase-promoting complex subunit 16 (APC16) (Cyclosome subunit 16)	F1	LEM	32	7.96	33	4	15.89	39	0.508	33	1.33	0.59795
Q96DE5	APC16_HUMAN	ANAPC16 C10orf104 CENP-27	Anaphase-promoting complex subunit 16 (APC16) (Cyclosome subunit 16)	F1	Unc2	40	5.99	36	2.45	17.27	43	0.182	40	3.02	0.50037
Q96DE5	APC16_HUMAN	ANAPC16 C10orf104 CENP-27	Anaphase-promoting complex subunit 16 (APC16) (Cyclosome subunit 16)	F1	Unc1	64	8.13	66	4.14	15.19	128	0.141	67	2.68	0.38156
Q96DE5	APC16_HUMAN	ANAPC16 C10orf104 CENP-27	Anaphase-promoting complex subunit 16 (APC16) (Cyclosome subunit 16)	F1	ANK	40	2.23	47	3.03	19.37	52	0.195	54	3.82	0.23591
Q96DE5	APC16_HUMAN	ANAPC16 C10orf104 CENP-27	Anaphase-promoting complex subunit 16 (APC16) (Cyclosome subunit 16)	F1	CD	16	2.6	13	0.43	2.6	13	0.421	15	1.92	0.23455
Q96DE5	APC16_HUMAN	ANAPC16 C10orf104 CENP-27	Anaphase-promoting complex subunit 16 (APC16) (Cyclosome subunit 16)	F1	Unc1and2	72	7.08	76	4.17	15.48	145	0.449	79	2.85	0.17752
Q96DE5	APC16_HUMAN	ANAPC16 C10orf104 CENP-27	Anaphase-promoting complex subunit 16 (APC16) (Cyclosome subunit 16)	F1	Full	72	7.08	76	4.17	15.48	145	0.9	80	2.88	0.08018
Q96DE9	EOLA2_HUMAN	EOLA2 CXorf40B	Protein EOLA2 (Protein CXorf40B)	F1	LEM	40	2.59	45	2.87	11.05	65	0.438	43	2.6	0.4995
Q96DE9	EOLA2_HUMAN	EOLA2 CXorf40B	Protein EOLA2 (Protein CXorf40B)	F1	Unc1	56	4.64	78	3.4	11.54	121	0.565	84	3.77	0.40716
Q96DE9	EOLA2_HUMAN	EOLA2 CXorf40B	Protein EOLA2 (Protein CXorf40B)	F1	ANK	72	2.75	87	3.75	15.29	166	0.67	100	4.26	0.40466
Q96DE9	EOLA2_HUMAN	EOLA2 CXorf40B	Protein EOLA2 (Protein CXorf40B)	F1	Unc2	40	4.66	40	2.59	10.06	50	0.493	38	3.17	0.38267
Q96DE9	EOLA2_HUMAN	EOLA2 CXorf40B	Protein EOLA2 (Protein CXorf40B)	F1	CD	24	2.19	35	3.08	2.19	46	0.427	40	3.22	0.36823
Q96DE9	EOLA2_HUMAN	EOLA2 CXorf40B	Protein EOLA2 (Protein CXorf40B)	F1	Unc1and2	72	6.05	74	2.14	27.88	144	0.841	99	4.04	0.20545
Q96DE9	EOLA2_HUMAN	EOLA2 CXorf40B	Protein EOLA2 (Protein CXorf40B)	F1	Full	72	3.3	76	3.01	24.37	192	0.982	94	4.18	0.08877
Q96DF8	ESS2_HUMAN	ESS2 DGCR13 DGCR14 DGSH DGSI ES2	Splicing factor ESS-2 homolog (DiGeorge syndrome critical region 13) (DiGeorge syndrome critical region 14) (DiGeorge syndrome protein H) (DGS-H) (Protein ES2)	F1	LEM	32	6.57	36	1.07	10.44	42	0.596	40	1.75	0.6666
Q96DF8	ESS2_HUMAN	ESS2 DGCR13 DGCR14 DGSH DGSI ES2	Splicing factor ESS-2 homolog (DiGeorge syndrome critical region 13) (DiGeorge syndrome critical region 14) (DiGeorge syndrome protein H) (DGS-H) (Protein ES2)	F1	ANK	112	3.55	131	2.93	27.05	231	0.436	140	3.48	0.63059
Q96DF8	ESS2_HUMAN	ESS2 DGCR13 DGCR14 DGSH DGSI ES2	Splicing factor ESS-2 homolog (DiGeorge syndrome critical region 13) (DiGeorge syndrome critical region 14) (DiGeorge syndrome protein H) (DGS-H) (Protein ES2)	F1	Unc2	32	4.15	43	2.76	13.9	59	0.831	48	3.64	0.50996
Q96DF8	ESS2_HUMAN	ESS2 DGCR13 DGCR14 DGSH DGSI ES2	Splicing factor ESS-2 homolog (DiGeorge syndrome critical region 13) (DiGeorge syndrome critical region 14) (DiGeorge syndrome protein H) (DGS-H) (Protein ES2)	F1	Unc1	88	4.62	83	2.73	18.88	152	0.379	88	3.34	0.46593
Q96DF8	ESS2_HUMAN	ESS2 DGCR13 DGCR14 DGSH DGSI ES2	Splicing factor ESS-2 homolog (DiGeorge syndrome critical region 13) (DiGeorge syndrome critical region 14) (DiGeorge syndrome protein H) (DGS-H) (Protein ES2)	F1	CD	32	3.31	33	2.02	4.13	34	0.965	34	2.18	0.43287
Q96DF8	ESS2_HUMAN	ESS2 DGCR13 DGCR14 DGSH DGSI ES2	Splicing factor ESS-2 homolog (DiGeorge syndrome critical region 13) (DiGeorge syndrome critical region 14) (DiGeorge syndrome protein H) (DGS-H) (Protein ES2)	F1	Unc1and2	216	14.53	230	8.07	38.96	459	0.486	205	5.75	0.35928
Q96DF8	ESS2_HUMAN	ESS2 DGCR13 DGCR14 DGSH DGSI ES2	Splicing factor ESS-2 homolog (DiGeorge syndrome critical region 13) (DiGeorge syndrome critical region 14) (DiGeorge syndrome protein H) (DGS-H) (Protein ES2)	F1	Full	288	23	308	10.84	39.09	713	0.714	283	6.76	0.22387
Q96DG6	CMBL_HUMAN	CMBL	Carboxymethylenebutenolidase homolog (EC 3.1.-.-)	F1	Unc1	104	3.07	110	2.2	17.41	210	0.111	136	4.03	0.67803
Q96DG6	CMBL_HUMAN	CMBL	Carboxymethylenebutenolidase homolog (EC 3.1.-.-)	F1	LEM	32	0.87	39	1.68	6.92	65	0.33	38	1.49	0.58351
Q96DG6	CMBL_HUMAN	CMBL	Carboxymethylenebutenolidase homolog (EC 3.1.-.-)	F1	Unc2	40	3.2	44	3.27	11.55	65	0.598	42	2.54	0.49834
Q96DG6	CMBL_HUMAN	CMBL	Carboxymethylenebutenolidase homolog (EC 3.1.-.-)	F1	CD	40	3.08	33	2.68	4.8	85	0.636	52	4.06	0.47537
Q96DG6	CMBL_HUMAN	CMBL	Carboxymethylenebutenolidase homolog (EC 3.1.-.-)	F1	ANK	64	1.15	81	2.24	14.02	143	0.333	109	4.72	0.38589
Q96DG6	CMBL_HUMAN	CMBL	Carboxymethylenebutenolidase homolog (EC 3.1.-.-)	F1	Unc1and2	136	7.57	136	3.64	24.02	316	0.588	154	4.04	0.31951
Q96DG6	CMBL_HUMAN	CMBL	Carboxymethylenebutenolidase homolog (EC 3.1.-.-)	F1	Full	160	8.48	176	4.54	16.91	343	0.861	197	4.49	0.18259
Q96DH6	MSI2H_HUMAN	MSI2	RNA-binding protein Musashi homolog 2 (Musashi-2)	F1	Unc1	64	3.97	82	3.18	20.38	153	0.877	107	4.39	0.46821
Q96DH6	MSI2H_HUMAN	MSI2	RNA-binding protein Musashi homolog 2 (Musashi-2)	F1	Unc2	32	1.8	49	3.26	23.18	130	0.862	45	3.19	0.46332
Q96DH6	MSI2H_HUMAN	MSI2	RNA-binding protein Musashi homolog 2 (Musashi-2)	F1	LEM	32	2.06	43	2.92	26.12	102	0.834	43	3.71	0.44395
Q96DH6	MSI2H_HUMAN	MSI2	RNA-binding protein Musashi homolog 2 (Musashi-2)	F1	ANK	64	2.31	88	3.04	23.15	191	0.877	104	4.16	0.42904
Q96DH6	MSI2H_HUMAN	MSI2	RNA-binding protein Musashi homolog 2 (Musashi-2)	F1	CD	16	1.56	25	3.77	5.96	44	0.888	38	3.46	0.36086
Q96DH6	MSI2H_HUMAN	MSI2	RNA-binding protein Musashi homolog 2 (Musashi-2)	F1	Unc1and2	168	9.68	183	6.14	36.05	369	0.441	178	5.43	0.31067
Q96DH6	MSI2H_HUMAN	MSI2	RNA-binding protein Musashi homolog 2 (Musashi-2)	F1	Full	200	11.51	213	6.86	35.04	364	0.828	217	6.19	0.17808
Q96DI7	SNR40_HUMAN	SNRNP40 PRP8BP SFP38 WDR57	U5 small nuclear ribonucleoprotein 40 kDa protein (U5 snRNP 40 kDa protein) (U5-40K) (38 kDa-splicing factor) (Prp8-binding protein) (hPRP8BP) (U5 snRNP-specific 40 kDa protein) (WD repeat-containing protein 57)	F1	Unc1	24	2.37	40	3.02	2.37	86	0.818	94	5.22	0.35163
Q96DI7	SNR40_HUMAN	SNRNP40 PRP8BP SFP38 WDR57	U5 small nuclear ribonucleoprotein 40 kDa protein (U5 snRNP 40 kDa protein) (U5-40K) (38 kDa-splicing factor) (Prp8-binding protein) (hPRP8BP) (U5 snRNP-specific 40 kDa protein) (WD repeat-containing protein 57)	F1	LEM	8	0.53	18	3.14	0.53	18	0.993	37	3.87	0.35069
Q96DI7	SNR40_HUMAN	SNRNP40 PRP8BP SFP38 WDR57	U5 small nuclear ribonucleoprotein 40 kDa protein (U5 snRNP 40 kDa protein) (U5-40K) (38 kDa-splicing factor) (Prp8-binding protein) (hPRP8BP) (U5 snRNP-specific 40 kDa protein) (WD repeat-containing protein 57)	F1	ANK	16	3.43	28	3.08	3.43	60	0.971	99	6	0.28953
Q96DI7	SNR40_HUMAN	SNRNP40 PRP8BP SFP38 WDR57	U5 small nuclear ribonucleoprotein 40 kDa protein (U5 snRNP 40 kDa protein) (U5-40K) (38 kDa-splicing factor) (Prp8-binding protein) (hPRP8BP) (U5 snRNP-specific 40 kDa protein) (WD repeat-containing protein 57)	F1	CD	16	1.11	31	4.96	1.11	43	0.957	37	4.07	0.28671
Q96DI7	SNR40_HUMAN	SNRNP40 PRP8BP SFP38 WDR57	U5 small nuclear ribonucleoprotein 40 kDa protein (U5 snRNP 40 kDa protein) (U5-40K) (38 kDa-splicing factor) (Prp8-binding protein) (hPRP8BP) (U5 snRNP-specific 40 kDa protein) (WD repeat-containing protein 57)	F1	Unc2	16	2.46	22	3.04	2.46	49	0.987	39	4.7	0.27617
Q96DI7	SNR40_HUMAN	SNRNP40 PRP8BP SFP38 WDR57	U5 small nuclear ribonucleoprotein 40 kDa protein (U5 snRNP 40 kDa protein) (U5-40K) (38 kDa-splicing factor) (Prp8-binding protein) (hPRP8BP) (U5 snRNP-specific 40 kDa protein) (WD repeat-containing protein 57)	F1	Unc1and2	40	3.27	49	3.09	16.5	64	0.907	130	6.57	0.20022
Q96DI7	SNR40_HUMAN	SNRNP40 PRP8BP SFP38 WDR57	U5 small nuclear ribonucleoprotein 40 kDa protein (U5 snRNP 40 kDa protein) (U5-40K) (38 kDa-splicing factor) (Prp8-binding protein) (hPRP8BP) (U5 snRNP-specific 40 kDa protein) (WD repeat-containing protein 57)	F1	Full	136	10.59	168	6.23	32.7	498	0.992	235	6.69	0.18722
Q96DL1	NXPE2_HUMAN	NXPE2 FAM55B	NXPE family member 2 (Protein FAM55B)	F1	Unc1	96	2.57	106	2.55	18.64	190	0.711	117	3.43	0.60985
Q96DL1	NXPE2_HUMAN	NXPE2 FAM55B	NXPE family member 2 (Protein FAM55B)	F1	ANK	112	4.2	127	3.07	16.14	244	0.701	130	3.15	0.59641
Q96DL1	NXPE2_HUMAN	NXPE2 FAM55B	NXPE family member 2 (Protein FAM55B)	F1	Unc2	40	6	48	3.44	12.53	53	0.907	45	2.54	0.52922
Q96DL1	NXPE2_HUMAN	NXPE2 FAM55B	NXPE family member 2 (Protein FAM55B)	F1	LEM	32	1.36	41	2.56	4.61	76	0.876	42	3.05	0.49822
Q96DL1	NXPE2_HUMAN	NXPE2 FAM55B	NXPE family member 2 (Protein FAM55B)	F1	CD	32	2.07	37	2.63	4.95	42	0.926	42	3.27	0.43418
Q96DL1	NXPE2_HUMAN	NXPE2 FAM55B	NXPE family member 2 (Protein FAM55B)	F1	Unc1and2	216	14.21	239	8.08	37.59	451	0.52	226	6.24	0.37395
Q96DL1	NXPE2_HUMAN	NXPE2 FAM55B	NXPE family member 2 (Protein FAM55B)	F1	Full	288	17.01	256	6.66	32.87	627	0.756	270	6.71	0.21759
Q96DM1	PGBD4_HUMAN	PGBD4	PiggyBac transposable element-derived protein 4	F1	Unc1	80	2.17	109	3.03	16.19	209	0.608	121	3.96	0.58178
Q96DM1	PGBD4_HUMAN	PGBD4	PiggyBac transposable element-derived protein 4	F1	ANK	104	4.5	119	3.24	14.8	235	0.728	127	3.49	0.56685
Q96DM1	PGBD4_HUMAN	PGBD4	PiggyBac transposable element-derived protein 4	F1	LEM	32	3.5	37	4.04	3.5	65	0.868	44	3.44	0.51109
Q96DM1	PGBD4_HUMAN	PGBD4	PiggyBac transposable element-derived protein 4	F1	Unc2	32	2.04	40	2.82	7.66	42	0.882	46	3.28	0.46647
Q96DM1	PGBD4_HUMAN	PGBD4	PiggyBac transposable element-derived protein 4	F1	CD	16	0.95	28	3.11	0.95	51	0.967	47	3.64	0.4306
Q96DM1	PGBD4_HUMAN	PGBD4	PiggyBac transposable element-derived protein 4	F1	Unc1and2	200	13.98	211	6.62	29.98	531	0.81	212	5.7	0.37466
Q96DM1	PGBD4_HUMAN	PGBD4	PiggyBac transposable element-derived protein 4	F1	Full	280	15.34	193	5.76	30.71	715	0.79	276	7.2	0.21656
Q96DM3	RMC1_HUMAN	RMC1 C18orf8 MIC1 WDR98	Regulator of MON1-CCZ1 complex (Colon cancer-associated protein Mic1) (Mic-1) (WD repeat-containing protein 98)	F1	Unc1	88	6.76	84	2.11	14.73	147	0.496	116	4.45	0.56529
Q96DM3	RMC1_HUMAN	RMC1 C18orf8 MIC1 WDR98	Regulator of MON1-CCZ1 complex (Colon cancer-associated protein Mic1) (Mic-1) (WD repeat-containing protein 98)	F1	LEM	40	1.93	43	3.08	9.58	52	0.909	44	2.73	0.56199
Q96DM3	RMC1_HUMAN	RMC1 C18orf8 MIC1 WDR98	Regulator of MON1-CCZ1 complex (Colon cancer-associated protein Mic1) (Mic-1) (WD repeat-containing protein 98)	F1	Unc2	40	6.87	41	3.12	6.91	43	0.947	49	3.59	0.5039
Q96DM3	RMC1_HUMAN	RMC1 C18orf8 MIC1 WDR98	Regulator of MON1-CCZ1 complex (Colon cancer-associated protein Mic1) (Mic-1) (WD repeat-containing protein 98)	F1	ANK	96	4.23	112	3.38	7.17	177	0.147	138	4.97	0.48445
Q96DM3	RMC1_HUMAN	RMC1 C18orf8 MIC1 WDR98	Regulator of MON1-CCZ1 complex (Colon cancer-associated protein Mic1) (Mic-1) (WD repeat-containing protein 98)	F1	Unc1and2	168	10.26	169	5.47	21.79	401	0.665	205	5.76	0.37106
Q96DM3	RMC1_HUMAN	RMC1 C18orf8 MIC1 WDR98	Regulator of MON1-CCZ1 complex (Colon cancer-associated protein Mic1) (Mic-1) (WD repeat-containing protein 98)	F1	CD	24	3.01	31	3.26	3.01	40	0.968	41	3.73	0.33847
Q96DM3	RMC1_HUMAN	RMC1 C18orf8 MIC1 WDR98	Regulator of MON1-CCZ1 complex (Colon cancer-associated protein Mic1) (Mic-1) (WD repeat-containing protein 98)	F1	Full	248	12.16	260	4.97	25.61	732	0.599	357	6.75	0.28873
Q96DN0	ERP27_HUMAN	ERP27 C12orf46 UNQ781/PRO1575	Endoplasmic reticulum resident protein 27 (ER protein 27) (ERp27) (Inactive protein disulfide-isomerase 27)	F1	Unc1	88	1.78	109	2.16	14.72	203	0.0619	113	2.41	0.63571
Q96DN0	ERP27_HUMAN	ERP27 C12orf46 UNQ781/PRO1575	Endoplasmic reticulum resident protein 27 (ER protein 27) (ERp27) (Inactive protein disulfide-isomerase 27)	F1	ANK	128	6.1	146	4.54	19.48	255	0.46	151	4.25	0.61125
Q96DN0	ERP27_HUMAN	ERP27 C12orf46 UNQ781/PRO1575	Endoplasmic reticulum resident protein 27 (ER protein 27) (ERp27) (Inactive protein disulfide-isomerase 27)	F1	LEM	40	1.9	47	2.47	13.16	71	0.482	49	2.27	0.58864
Q96DN0	ERP27_HUMAN	ERP27 C12orf46 UNQ781/PRO1575	Endoplasmic reticulum resident protein 27 (ER protein 27) (ERp27) (Inactive protein disulfide-isomerase 27)	F1	CD	40	2.96	43	3.19	2.96	44	0.183	41	2.86	0.41904
Q96DN0	ERP27_HUMAN	ERP27 C12orf46 UNQ781/PRO1575	Endoplasmic reticulum resident protein 27 (ER protein 27) (ERp27) (Inactive protein disulfide-isomerase 27)	F1	Unc2	32	6.05	35	3.43	13.19	42	0.841	39	3.35	0.3997
Q96DN0	ERP27_HUMAN	ERP27 C12orf46 UNQ781/PRO1575	Endoplasmic reticulum resident protein 27 (ER protein 27) (ERp27) (Inactive protein disulfide-isomerase 27)	F1	Unc1and2	88	2.17	113	2.81	16.2	200	0.307	119	3.3	0.25769
Q96DN0	ERP27_HUMAN	ERP27 C12orf46 UNQ781/PRO1575	Endoplasmic reticulum resident protein 27 (ER protein 27) (ERp27) (Inactive protein disulfide-isomerase 27)	F1	Full	200	12.06	158	5.8	25.91	476	0.807	191	5.29	0.17016
Q96DN2	VWCE_HUMAN	VWCE URG11	von Willebrand factor C and EGF domain-containing protein (HBV X protein up-regulated gene 11 protein) (HBxAg up-regulated gene 11 protein)	F1	CD	16	1.16	20	2.49	1.16	45	0.997	29	3.2	0.30458
Q96DN2	VWCE_HUMAN	VWCE URG11	von Willebrand factor C and EGF domain-containing protein (HBV X protein up-regulated gene 11 protein) (HBxAg up-regulated gene 11 protein)	F1	Unc1	16	1.51	20	2.57	1.51	21	0.998	76	5.44	0.26661
Q96DN2	VWCE_HUMAN	VWCE URG11	von Willebrand factor C and EGF domain-containing protein (HBV X protein up-regulated gene 11 protein) (HBxAg up-regulated gene 11 protein)	F1	Unc1and2	96	8.37	111	3.43	38.84	160	0.858	124	3.82	0.25816
Q96DN2	VWCE_HUMAN	VWCE URG11	von Willebrand factor C and EGF domain-containing protein (HBV X protein up-regulated gene 11 protein) (HBxAg up-regulated gene 11 protein)	F1	LEM	8	0.4	9	0.43	0.4	9	0.998	30	3.42	0.25026
Q96DN2	VWCE_HUMAN	VWCE URG11	von Willebrand factor C and EGF domain-containing protein (HBV X protein up-regulated gene 11 protein) (HBxAg up-regulated gene 11 protein)	F1	ANK	24	4.79	25	2.68	5.25	33	0.999	74	5.73	0.2329
Q96DN2	VWCE_HUMAN	VWCE URG11	von Willebrand factor C and EGF domain-containing protein (HBV X protein up-regulated gene 11 protein) (HBxAg up-regulated gene 11 protein)	F1	Unc2	8	0.49	17	3.95	0.49	17	1	31	4.65	0.23244
Q96DN2	VWCE_HUMAN	VWCE URG11	von Willebrand factor C and EGF domain-containing protein (HBV X protein up-regulated gene 11 protein) (HBxAg up-regulated gene 11 protein)	F1	Full	336	33.55	333	14.23	54.84	960	0.935	303	8.73	0.21091
Q96DN5	TBC31_HUMAN	TBC1D31 WDR67	TBC1 domain family member 31 (WD repeat-containing protein 67)	F1	Unc1	104	2.53	104	1.83	18.58	226	0.546	117	3.05	0.65424
Q96DN5	TBC31_HUMAN	TBC1D31 WDR67	TBC1 domain family member 31 (WD repeat-containing protein 67)	F1	ANK	128	5.73	139	3.69	13.03	231	0.908	145	3.51	0.632
Q96DN5	TBC31_HUMAN	TBC1D31 WDR67	TBC1 domain family member 31 (WD repeat-containing protein 67)	F1	LEM	40	2.38	48	3.14	9.57	83	0.978	42	3.32	0.45992
Q96DN5	TBC31_HUMAN	TBC1D31 WDR67	TBC1 domain family member 31 (WD repeat-containing protein 67)	F1	Unc2	40	5.51	48	3.39	10.29	52	0.984	43	3.05	0.44545
Q96DN5	TBC31_HUMAN	TBC1D31 WDR67	TBC1 domain family member 31 (WD repeat-containing protein 67)	F1	Unc1and2	184	12.59	183	5.62	42.45	333	0.666	202	4.75	0.39842
Q96DN5	TBC31_HUMAN	TBC1D31 WDR67	TBC1 domain family member 31 (WD repeat-containing protein 67)	F1	CD	16	0.97	24	3.23	0.97	32	0.997	39	3.5	0.35037
Q96DN5	TBC31_HUMAN	TBC1D31 WDR67	TBC1 domain family member 31 (WD repeat-containing protein 67)	F1	Full	480	24.81	499	15.57	64.51	992	0.603	399	8.72	0.28003
Q96DN6	MBD6_HUMAN	MBD6 KIAA1887	Methyl-CpG-binding domain protein 6 (Methyl-CpG-binding protein MBD6)	F1	LEM	40	3.05	42	3.29	9.08	77	0.994	29	3.09	0.40199
Q96DN6	MBD6_HUMAN	MBD6 KIAA1887	Methyl-CpG-binding domain protein 6 (Methyl-CpG-binding protein MBD6)	F1	Unc1and2	208	9.77	190	5.95	44.27	380	0.753	194	5.33	0.35184
Q96DN6	MBD6_HUMAN	MBD6 KIAA1887	Methyl-CpG-binding domain protein 6 (Methyl-CpG-binding protein MBD6)	F1	ANK	40	1.55	62	3.11	12.35	134	0.968	81	5	0.31377
Q96DN6	MBD6_HUMAN	MBD6 KIAA1887	Methyl-CpG-binding domain protein 6 (Methyl-CpG-binding protein MBD6)	F1	Unc2	24	2.9	29	3.11	6.1	30	0.995	39	4.11	0.31228
Q96DN6	MBD6_HUMAN	MBD6 KIAA1887	Methyl-CpG-binding domain protein 6 (Methyl-CpG-binding protein MBD6)	F1	CD	24	3.27	31	3.16	3.27	42	0.991	32	3.27	0.29643
Q96DN6	MBD6_HUMAN	MBD6 KIAA1887	Methyl-CpG-binding domain protein 6 (Methyl-CpG-binding protein MBD6)	F1	Unc1	64	2.32	80	3.28	11.38	170	0.962	76	4.87	0.28826
Q96DN6	MBD6_HUMAN	MBD6 KIAA1887	Methyl-CpG-binding domain protein 6 (Methyl-CpG-binding protein MBD6)	F1	Full	256	26.17	152	5.34	47.9	1012	0.843	156	8.04	0.11539
Q96DP5	FMT_HUMAN	MTFMT FMT FMT1	Methionyl-tRNA formyltransferase, mitochondrial (MtFMT) (EC 2.1.2.9)	F1	ANK	104	5.19	122	3.22	14.25	266	0.594	126	3.18	0.5676
Q96DP5	FMT_HUMAN	MTFMT FMT FMT1	Methionyl-tRNA formyltransferase, mitochondrial (MtFMT) (EC 2.1.2.9)	F1	LEM	24	1.36	25	1.52	1.36	25	0.463	46	3.36	0.53057
Q96DP5	FMT_HUMAN	MTFMT FMT FMT1	Methionyl-tRNA formyltransferase, mitochondrial (MtFMT) (EC 2.1.2.9)	F1	Unc1	72	2.97	98	3.77	16.13	227	0.465	112	4.43	0.48911
Q96DP5	FMT_HUMAN	MTFMT FMT FMT1	Methionyl-tRNA formyltransferase, mitochondrial (MtFMT) (EC 2.1.2.9)	F1	CD	40	3.1	43	2.94	6.38	59	0.822	46	3.95	0.38692
Q96DP5	FMT_HUMAN	MTFMT FMT FMT1	Methionyl-tRNA formyltransferase, mitochondrial (MtFMT) (EC 2.1.2.9)	F1	Unc2	24	2.26	33	3.16	2.26	63	0.787	33	2.79	0.36309
Q96DP5	FMT_HUMAN	MTFMT FMT FMT1	Methionyl-tRNA formyltransferase, mitochondrial (MtFMT) (EC 2.1.2.9)	F1	Unc1and2	208	14.96	206	9.77	34.81	389	0.846	185	6.39	0.30372
Q96DP5	FMT_HUMAN	MTFMT FMT FMT1	Methionyl-tRNA formyltransferase, mitochondrial (MtFMT) (EC 2.1.2.9)	F1	Full	224	11.23	262	6.76	25.57	628	0.8	261	6.03	0.21959
Q96DR4	STAR4_HUMAN	STARD4	StAR-related lipid transfer protein 4 (START domain-containing protein 4) (StARD4)	F1	LEM	24	2.69	48	4.7	2.69	169	0.419	41	3.14	0.48321
Q96DR4	STAR4_HUMAN	STARD4	StAR-related lipid transfer protein 4 (START domain-containing protein 4) (StARD4)	F1	Unc1	64	2.56	71	2.56	20.82	170	0.284	86	3.53	0.42623
Q96DR4	STAR4_HUMAN	STARD4	StAR-related lipid transfer protein 4 (START domain-containing protein 4) (StARD4)	F1	CD	16	2	20	3.09	5.14	44	0.771	34	2.94	0.34535
Q96DR4	STAR4_HUMAN	STARD4	StAR-related lipid transfer protein 4 (START domain-containing protein 4) (StARD4)	F1	Unc2	24	3.55	20	1.85	3.55	20	0.506	29	3.5	0.32389
Q96DR4	STAR4_HUMAN	STARD4	StAR-related lipid transfer protein 4 (START domain-containing protein 4) (StARD4)	F1	ANK	40	2.75	58	3.52	8.21	173	0.697	98	6.2	0.2875
Q96DR4	STAR4_HUMAN	STARD4	StAR-related lipid transfer protein 4 (START domain-containing protein 4) (StARD4)	F1	Unc1and2	128	13.57	112	6.42	30.54	218	0.896	122	3.88	0.25354
Q96DR4	STAR4_HUMAN	STARD4	StAR-related lipid transfer protein 4 (START domain-containing protein 4) (StARD4)	F1	Full	128	10.85	127	5.2	32.91	307	0.958	137	4.16	0.12972
Q96DR5	BPIA2_HUMAN	BPIFA2 C20orf70 SPLUNC2 UNQ510/PRO1025	BPI fold-containing family A member 2 (Parotid secretory protein) (PSP) (Short palate, lung and nasal epithelium carcinoma-associated protein 2)	F1	LEM	32	5.2	39	1.91	13.43	44	0.42	44	2.64	0.60468
Q96DR5	BPIA2_HUMAN	BPIFA2 C20orf70 SPLUNC2 UNQ510/PRO1025	BPI fold-containing family A member 2 (Parotid secretory protein) (PSP) (Short palate, lung and nasal epithelium carcinoma-associated protein 2)	F1	Unc2	32	1.93	37	2.71	6.6	57	0.479	45	3.76	0.44041
Q96DR5	BPIA2_HUMAN	BPIFA2 C20orf70 SPLUNC2 UNQ510/PRO1025	BPI fold-containing family A member 2 (Parotid secretory protein) (PSP) (Short palate, lung and nasal epithelium carcinoma-associated protein 2)	F1	Unc1	80	3.93	85	3.29	19.54	205	0.134	87	3.45	0.41611
Q96DR5	BPIA2_HUMAN	BPIFA2 C20orf70 SPLUNC2 UNQ510/PRO1025	BPI fold-containing family A member 2 (Parotid secretory protein) (PSP) (Short palate, lung and nasal epithelium carcinoma-associated protein 2)	F1	CD	16	1.66	21	3.05	5.05	46	0.836	43	3.44	0.39189
Q96DR5	BPIA2_HUMAN	BPIFA2 C20orf70 SPLUNC2 UNQ510/PRO1025	BPI fold-containing family A member 2 (Parotid secretory protein) (PSP) (Short palate, lung and nasal epithelium carcinoma-associated protein 2)	F1	ANK	48	3.98	61	3.93	4.34	128	0.413	88	5.22	0.29969
Q96DR5	BPIA2_HUMAN	BPIFA2 C20orf70 SPLUNC2 UNQ510/PRO1025	BPI fold-containing family A member 2 (Parotid secretory protein) (PSP) (Short palate, lung and nasal epithelium carcinoma-associated protein 2)	F1	Unc1and2	176	13.85	147	6.63	35.54	357	0.39	142	4.79	0.27132
Q96DR5	BPIA2_HUMAN	BPIFA2 C20orf70 SPLUNC2 UNQ510/PRO1025	BPI fold-containing family A member 2 (Parotid secretory protein) (PSP) (Short palate, lung and nasal epithelium carcinoma-associated protein 2)	F1	Full	200	12.97	185	6.44	31.62	404	0.657	183	4.9	0.16685
Q96DR7	ARHGQ_HUMAN	ARHGEF26 SGEF HMFN1864	Rho guanine nucleotide exchange factor 26 (SH3 domain-containing guanine exchange factor)	F1	Unc1	104	2.72	125	3.01	22.34	271	0.633	130	3.13	0.71702
Q96DR7	ARHGQ_HUMAN	ARHGEF26 SGEF HMFN1864	Rho guanine nucleotide exchange factor 26 (SH3 domain-containing guanine exchange factor)	F1	ANK	88	4.2	112	2.97	17.11	190	0.659	136	3.93	0.56102
Q96DR7	ARHGQ_HUMAN	ARHGEF26 SGEF HMFN1864	Rho guanine nucleotide exchange factor 26 (SH3 domain-containing guanine exchange factor)	F1	CD	24	1.41	29	1.52	1.41	37	0.889	34	2.78	0.42046
Q96DR7	ARHGQ_HUMAN	ARHGEF26 SGEF HMFN1864	Rho guanine nucleotide exchange factor 26 (SH3 domain-containing guanine exchange factor)	F1	LEM	40	6.89	44	3.76	10.94	50	0.978	38	3.29	0.41831
Q96DR7	ARHGQ_HUMAN	ARHGEF26 SGEF HMFN1864	Rho guanine nucleotide exchange factor 26 (SH3 domain-containing guanine exchange factor)	F1	Unc2	40	4.7	41	3.61	5.1	42	0.983	43	3.28	0.41316
Q96DR7	ARHGQ_HUMAN	ARHGEF26 SGEF HMFN1864	Rho guanine nucleotide exchange factor 26 (SH3 domain-containing guanine exchange factor)	F1	Unc1and2	216	12.83	194	7.17	31.81	287	0.706	194	6.11	0.32691
Q96DR7	ARHGQ_HUMAN	ARHGEF26 SGEF HMFN1864	Rho guanine nucleotide exchange factor 26 (SH3 domain-containing guanine exchange factor)	F1	Full	352	18.04	357	8.7	42.91	993	0.453	364	7.8	0.26898
Q96DR8	MUCL1_HUMAN	MUCL1 SBEM UNQ590/PRO1160	Mucin-like protein 1 (Protein BS106) (Small breast epithelial mucin)	F1	LEM	16	0.15	18	0.57	0.15	18	0.0157	20	0.88	0.362
Q96DR8	MUCL1_HUMAN	MUCL1 SBEM UNQ590/PRO1160	Mucin-like protein 1 (Protein BS106) (Small breast epithelial mucin)	F1	Unc2	16	1.16	17	1.16	1.16	17	0.132	25	3.05	0.2956
Q96DR8	MUCL1_HUMAN	MUCL1 SBEM UNQ590/PRO1160	Mucin-like protein 1 (Protein BS106) (Small breast epithelial mucin)	F1	CD	8	0.1	11	0.21	0.1	11	0.466	20	3.63	0.26861
Q96DR8	MUCL1_HUMAN	MUCL1 SBEM UNQ590/PRO1160	Mucin-like protein 1 (Protein BS106) (Small breast epithelial mucin)	F1	Unc1	24	1.82	22	0.34	1.82	22	0.0142	40	4.15	0.17233
Q96DR8	MUCL1_HUMAN	MUCL1 SBEM UNQ590/PRO1160	Mucin-like protein 1 (Protein BS106) (Small breast epithelial mucin)	F1	ANK	24	1.77	24	1.4	1.77	24	0.16	36	3.59	0.16067
Q96DR8	MUCL1_HUMAN	MUCL1 SBEM UNQ590/PRO1160	Mucin-like protein 1 (Protein BS106) (Small breast epithelial mucin)	F1	Unc1and2	64	11.03	72	3.74	29.19	105	0.766	73	3.57	0.1524
Q96DR8	MUCL1_HUMAN	MUCL1 SBEM UNQ590/PRO1160	Mucin-like protein 1 (Protein BS106) (Small breast epithelial mucin)	F1	Full	56	3.04	56	2.52	28.02	86	0.936	60	3.04	0.05965
Q96DS6	M4A6E_HUMAN	MS4A6E	Membrane-spanning 4-domains subfamily A member 6E	F1	Unc1	80	4.03	80	2.42	23.12	104	0.027	83	2.85	0.48195
Q96DS6	M4A6E_HUMAN	MS4A6E	Membrane-spanning 4-domains subfamily A member 6E	F1	LEM	32	2.22	33	0.7	9.32	68	0.0354	34	3.03	0.45453
Q96DS6	M4A6E_HUMAN	MS4A6E	Membrane-spanning 4-domains subfamily A member 6E	F1	Unc2	32	2.04	41	3.26	5.71	78	0.254	42	3.86	0.36997
Q96DS6	M4A6E_HUMAN	MS4A6E	Membrane-spanning 4-domains subfamily A member 6E	F1	ANK	56	2.05	67	3.02	10.75	137	0.144	80	4.13	0.30995
Q96DS6	M4A6E_HUMAN	MS4A6E	Membrane-spanning 4-domains subfamily A member 6E	F1	CD	16	2.08	18	3.39	2.08	18	0.877	21	3.35	0.26556
Q96DS6	M4A6E_HUMAN	MS4A6E	Membrane-spanning 4-domains subfamily A member 6E	F1	Unc1and2	80	3.94	80	2.9	29.5	115	0.177	84	4.32	0.16682
Q96DS6	M4A6E_HUMAN	MS4A6E	Membrane-spanning 4-domains subfamily A member 6E	F1	Full	112	5.72	128	3.77	30.51	346	0.661	136	3.91	0.13007
Q96DT0	LEG12_HUMAN	LGALS12 GRIP1	Galectin-12 (Gal-12) (Galectin-related inhibitor of proliferation)	F1	LEM	16	4.29	19	4.13	4.29	31	0.994	41	4.24	0.34364
Q96DT0	LEG12_HUMAN	LGALS12 GRIP1	Galectin-12 (Gal-12) (Galectin-related inhibitor of proliferation)	F1	Unc1	32	2.66	44	3.67	7.48	77	0.964	101	6.1	0.32193
Q96DT0	LEG12_HUMAN	LGALS12 GRIP1	Galectin-12 (Gal-12) (Galectin-related inhibitor of proliferation)	F1	CD	16	1.08	16	1.08	1.08	43	0.792	44	4.37	0.32022
Q96DT0	LEG12_HUMAN	LGALS12 GRIP1	Galectin-12 (Gal-12) (Galectin-related inhibitor of proliferation)	F1	ANK	16	3.29	31	3.34	3.29	101	0.986	81	4.79	0.29397
Q96DT0	LEG12_HUMAN	LGALS12 GRIP1	Galectin-12 (Gal-12) (Galectin-related inhibitor of proliferation)	F1	Unc2	16	6.24	48	7.39	6.24	118	0.988	40	4.1	0.27973
Q96DT0	LEG12_HUMAN	LGALS12 GRIP1	Galectin-12 (Gal-12) (Galectin-related inhibitor of proliferation)	F1	Unc1and2	32	3.27	37	3.07	15.26	218	0.979	139	7	0.20468
Q96DT0	LEG12_HUMAN	LGALS12 GRIP1	Galectin-12 (Gal-12) (Galectin-related inhibitor of proliferation)	F1	Full	88	5.99	97	3.57	25.8	266	0.996	144	5.13	0.12917
Q96DT5	DYH11_HUMAN	DNAH11	Dynein axonemal heavy chain 11 (Axonemal beta dynein heavy chain 11) (Ciliary dynein heavy chain 11)	F10	Unc1	120	5.58	122	2.71	18.97	143	0.897	139	3.16	0.74939
Q96DT5	DYH11_HUMAN	DNAH11	Dynein axonemal heavy chain 11 (Axonemal beta dynein heavy chain 11) (Ciliary dynein heavy chain 11)	F7	Unc1	120	7.01	119	2.18	17.26	171	0.837	127	2.78	0.72076
Q96DT5	DYH11_HUMAN	DNAH11	Dynein axonemal heavy chain 11 (Axonemal beta dynein heavy chain 11) (Ciliary dynein heavy chain 11)	F3	Unc1	120	7.06	121	2.4	17.27	171	0.858	127	2.93	0.71934
Q96DT5	DYH11_HUMAN	DNAH11	Dynein axonemal heavy chain 11 (Axonemal beta dynein heavy chain 11) (Ciliary dynein heavy chain 11)	F2	Unc1	104	6.14	117	3.3	15.23	173	0.905	128	2.82	0.71863
Q96DT5	DYH11_HUMAN	DNAH11	Dynein axonemal heavy chain 11 (Axonemal beta dynein heavy chain 11) (Ciliary dynein heavy chain 11)	F4	Unc1	112	7.16	116	2.22	17.03	168	0.848	124	2.72	0.7126
Q96DT5	DYH11_HUMAN	DNAH11	Dynein axonemal heavy chain 11 (Axonemal beta dynein heavy chain 11) (Ciliary dynein heavy chain 11)	F5	Unc1	112	7.11	116	2.02	17.04	168	0.821	125	2.77	0.70824
Q96DT5	DYH11_HUMAN	DNAH11	Dynein axonemal heavy chain 11 (Axonemal beta dynein heavy chain 11) (Ciliary dynein heavy chain 11)	F6	Unc1	112	7.15	119	2.42	16.97	171	0.859	125	2.7	0.70786
Q96DT5	DYH11_HUMAN	DNAH11	Dynein axonemal heavy chain 11 (Axonemal beta dynein heavy chain 11) (Ciliary dynein heavy chain 11)	F1	Unc1	112	3.35	114	2.42	18.6	237	0.793	124	2.62	0.68612
Q96DT5	DYH11_HUMAN	DNAH11	Dynein axonemal heavy chain 11 (Axonemal beta dynein heavy chain 11) (Ciliary dynein heavy chain 11)	F11	Unc1	104	3.72	110	2.41	28.61	178	0.889	128	3.15	0.68569
Q96DT5	DYH11_HUMAN	DNAH11	Dynein axonemal heavy chain 11 (Axonemal beta dynein heavy chain 11) (Ciliary dynein heavy chain 11)	F12	Unc1	104	4.18	111	2.44	26.45	185	0.891	125	3.09	0.68402
Q96DT5	DYH11_HUMAN	DNAH11	Dynein axonemal heavy chain 11 (Axonemal beta dynein heavy chain 11) (Ciliary dynein heavy chain 11)	F2	ANK	128	4.35	134	2.82	15.97	177	0.891	150	3.54	0.66962
Q96DT5	DYH11_HUMAN	DNAH11	Dynein axonemal heavy chain 11 (Axonemal beta dynein heavy chain 11) (Ciliary dynein heavy chain 11)	F16	Unc1	96	4.63	108	2.43	23.09	143	0.847	121	2.87	0.66543
Q96DT5	DYH11_HUMAN	DNAH11	Dynein axonemal heavy chain 11 (Axonemal beta dynein heavy chain 11) (Ciliary dynein heavy chain 11)	F15	Unc1	96	4.63	108	2.47	23.03	143	0.852	121	2.83	0.66301
Q96DT5	DYH11_HUMAN	DNAH11	Dynein axonemal heavy chain 11 (Axonemal beta dynein heavy chain 11) (Ciliary dynein heavy chain 11)	F13	Unc1	96	4.6	108	2.47	23.02	143	0.851	121	2.84	0.66269
Q96DT5	DYH11_HUMAN	DNAH11	Dynein axonemal heavy chain 11 (Axonemal beta dynein heavy chain 11) (Ciliary dynein heavy chain 11)	F14	Unc1	96	4.62	108	2.47	23.01	143	0.851	121	2.83	0.66256
Q96DT5	DYH11_HUMAN	DNAH11	Dynein axonemal heavy chain 11 (Axonemal beta dynein heavy chain 11) (Ciliary dynein heavy chain 11)	F17	Unc1	96	4.67	109	2.5	23.02	143	0.821	122	2.97	0.66088
Q96DT5	DYH11_HUMAN	DNAH11	Dynein axonemal heavy chain 11 (Axonemal beta dynein heavy chain 11) (Ciliary dynein heavy chain 11)	F12	ANK	128	4.66	130	2.54	68.13	290	0.884	142	3.34	0.66015
Q96DT5	DYH11_HUMAN	DNAH11	Dynein axonemal heavy chain 11 (Axonemal beta dynein heavy chain 11) (Ciliary dynein heavy chain 11)	F7	ANK	128	3.78	140	3.39	17.33	224	0.922	155	3.97	0.65206
Q96DT5	DYH11_HUMAN	DNAH11	Dynein axonemal heavy chain 11 (Axonemal beta dynein heavy chain 11) (Ciliary dynein heavy chain 11)	F8	Unc1	104	5.14	110	2.51	17.95	177	0.79	124	3.54	0.64695
Q96DT5	DYH11_HUMAN	DNAH11	Dynein axonemal heavy chain 11 (Axonemal beta dynein heavy chain 11) (Ciliary dynein heavy chain 11)	F9	Unc1	104	5.15	110	2.52	17.94	177	0.797	125	3.65	0.64671
Q96DT5	DYH11_HUMAN	DNAH11	Dynein axonemal heavy chain 11 (Axonemal beta dynein heavy chain 11) (Ciliary dynein heavy chain 11)	F5	ANK	128	3.81	136	3.15	17.57	226	0.915	152	3.89	0.64487
Q96DT5	DYH11_HUMAN	DNAH11	Dynein axonemal heavy chain 11 (Axonemal beta dynein heavy chain 11) (Ciliary dynein heavy chain 11)	F14	ANK	128	6.78	126	2.5	35.57	176	0.892	140	3.63	0.64388
Q96DT5	DYH11_HUMAN	DNAH11	Dynein axonemal heavy chain 11 (Axonemal beta dynein heavy chain 11) (Ciliary dynein heavy chain 11)	F15	ANK	136	3.68	127	2.81	19.36	277	0.911	149	3.82	0.64088
Q96DT5	DYH11_HUMAN	DNAH11	Dynein axonemal heavy chain 11 (Axonemal beta dynein heavy chain 11) (Ciliary dynein heavy chain 11)	F1	LEM	40	2.54	45	2.34	10.04	62	0.985	44	2.28	0.63377
Q96DT5	DYH11_HUMAN	DNAH11	Dynein axonemal heavy chain 11 (Axonemal beta dynein heavy chain 11) (Ciliary dynein heavy chain 11)	F13	ANK	128	6.73	126	2.82	35.64	176	0.909	138	3.44	0.6337
Q96DT5	DYH11_HUMAN	DNAH11	Dynein axonemal heavy chain 11 (Axonemal beta dynein heavy chain 11) (Ciliary dynein heavy chain 11)	F16	ANK	136	3.71	127	2.83	19.46	278	0.898	146	3.61	0.62793
Q96DT5	DYH11_HUMAN	DNAH11	Dynein axonemal heavy chain 11 (Axonemal beta dynein heavy chain 11) (Ciliary dynein heavy chain 11)	F6	LEM	48	2.97	46	2.32	10.08	74	0.976	49	2.88	0.61045
Q96DT5	DYH11_HUMAN	DNAH11	Dynein axonemal heavy chain 11 (Axonemal beta dynein heavy chain 11) (Ciliary dynein heavy chain 11)	F11	LEM	48	2.94	46	2.33	10.03	74	0.979	49	2.88	0.60954
Q96DT5	DYH11_HUMAN	DNAH11	Dynein axonemal heavy chain 11 (Axonemal beta dynein heavy chain 11) (Ciliary dynein heavy chain 11)	F17	ANK	136	3.74	113	2.6	19.54	277	0.894	140	4.1	0.59826
Q96DT5	DYH11_HUMAN	DNAH11	Dynein axonemal heavy chain 11 (Axonemal beta dynein heavy chain 11) (Ciliary dynein heavy chain 11)	F8	ANK	120	3.94	131	3.61	17.04	215	0.905	147	4.26	0.5972
Q96DT5	DYH11_HUMAN	DNAH11	Dynein axonemal heavy chain 11 (Axonemal beta dynein heavy chain 11) (Ciliary dynein heavy chain 11)	F9	LEM	40	1.99	46	2.39	10.18	74	0.98	49	2.91	0.5941
Q96DT5	DYH11_HUMAN	DNAH11	Dynein axonemal heavy chain 11 (Axonemal beta dynein heavy chain 11) (Ciliary dynein heavy chain 11)	F9	ANK	112	4.13	127	3.16	15.98	206	0.906	132	3.26	0.59322
Q96DT5	DYH11_HUMAN	DNAH11	Dynein axonemal heavy chain 11 (Axonemal beta dynein heavy chain 11) (Ciliary dynein heavy chain 11)	F4	ANK	112	3.85	123	2.96	14.67	198	0.892	133	3.32	0.591
Q96DT5	DYH11_HUMAN	DNAH11	Dynein axonemal heavy chain 11 (Axonemal beta dynein heavy chain 11) (Ciliary dynein heavy chain 11)	F6	ANK	120	3.98	130	3.71	17.26	216	0.917	146	4.27	0.5871
Q96DT5	DYH11_HUMAN	DNAH11	Dynein axonemal heavy chain 11 (Axonemal beta dynein heavy chain 11) (Ciliary dynein heavy chain 11)	F1	ANK	120	3.84	121	3.4	15.8	248	0.845	148	4.17	0.58694
Q96DT5	DYH11_HUMAN	DNAH11	Dynein axonemal heavy chain 11 (Axonemal beta dynein heavy chain 11) (Ciliary dynein heavy chain 11)	F10	LEM	48	2.93	46	2.32	9.93	74	0.979	36	1.62	0.57765
Q96DT5	DYH11_HUMAN	DNAH11	Dynein axonemal heavy chain 11 (Axonemal beta dynein heavy chain 11) (Ciliary dynein heavy chain 11)	F11	ANK	112	5.28	118	2.57	14.33	174	0.87	126	3.27	0.56907
Q96DT5	DYH11_HUMAN	DNAH11	Dynein axonemal heavy chain 11 (Axonemal beta dynein heavy chain 11) (Ciliary dynein heavy chain 11)	F10	ANK	112	5.28	117	2.53	14.23	174	0.869	125	3.21	0.56688
Q96DT5	DYH11_HUMAN	DNAH11	Dynein axonemal heavy chain 11 (Axonemal beta dynein heavy chain 11) (Ciliary dynein heavy chain 11)	F3	ANK	96	3.33	108	3.14	12.74	193	0.86	122	3.49	0.53517
Q96DT5	DYH11_HUMAN	DNAH11	Dynein axonemal heavy chain 11 (Axonemal beta dynein heavy chain 11) (Ciliary dynein heavy chain 11)	F8	LEM	48	2.95	46	2.33	10.01	74	0.978	41	2.82	0.52435
Q96DT5	DYH11_HUMAN	DNAH11	Dynein axonemal heavy chain 11 (Axonemal beta dynein heavy chain 11) (Ciliary dynein heavy chain 11)	F4	LEM	40	1.69	45	1.93	7.29	69	0.98	40	2.68	0.51337
Q96DT5	DYH11_HUMAN	DNAH11	Dynein axonemal heavy chain 11 (Axonemal beta dynein heavy chain 11) (Ciliary dynein heavy chain 11)	F11	Unc2	40	1.91	42	2.56	6.05	64	0.992	44	2.63	0.48619
Q96DT5	DYH11_HUMAN	DNAH11	Dynein axonemal heavy chain 11 (Axonemal beta dynein heavy chain 11) (Ciliary dynein heavy chain 11)	F3	LEM	40	1.67	45	1.89	7.31	69	0.976	45	2.83	0.48327
Q96DT5	DYH11_HUMAN	DNAH11	Dynein axonemal heavy chain 11 (Axonemal beta dynein heavy chain 11) (Ciliary dynein heavy chain 11)	F2	LEM	40	2.14	45	2.34	9.83	62	0.982	44	2.64	0.48232
Q96DT5	DYH11_HUMAN	DNAH11	Dynein axonemal heavy chain 11 (Axonemal beta dynein heavy chain 11) (Ciliary dynein heavy chain 11)	F17	LEM	40	2	47	3.13	13.89	75	0.992	30	1.91	0.47979
Q96DT5	DYH11_HUMAN	DNAH11	Dynein axonemal heavy chain 11 (Axonemal beta dynein heavy chain 11) (Ciliary dynein heavy chain 11)	F7	LEM	40	1.93	46	2.37	10.19	74	0.977	45	3.31	0.47854
Q96DT5	DYH11_HUMAN	DNAH11	Dynein axonemal heavy chain 11 (Axonemal beta dynein heavy chain 11) (Ciliary dynein heavy chain 11)	F16	LEM	32	2.5	37	3.16	8.93	44	0.996	34	2.37	0.47804
Q96DT5	DYH11_HUMAN	DNAH11	Dynein axonemal heavy chain 11 (Axonemal beta dynein heavy chain 11) (Ciliary dynein heavy chain 11)	F13	Unc2	32	3.21	34	3.22	4.79	41	0.98	44	2.54	0.47705
Q96DT5	DYH11_HUMAN	DNAH11	Dynein axonemal heavy chain 11 (Axonemal beta dynein heavy chain 11) (Ciliary dynein heavy chain 11)	F13	LEM	32	3.73	37	3.59	3.73	51	0.988	31	1.51	0.46476
Q96DT5	DYH11_HUMAN	DNAH11	Dynein axonemal heavy chain 11 (Axonemal beta dynein heavy chain 11) (Ciliary dynein heavy chain 11)	F12	CD	40	3.54	42	2.85	5.28	42	0.996	42	2.85	0.45571
Q96DT5	DYH11_HUMAN	DNAH11	Dynein axonemal heavy chain 11 (Axonemal beta dynein heavy chain 11) (Ciliary dynein heavy chain 11)	F5	LEM	48	2.95	46	2.3	10.12	74	0.978	45	3	0.45329
Q96DT5	DYH11_HUMAN	DNAH11	Dynein axonemal heavy chain 11 (Axonemal beta dynein heavy chain 11) (Ciliary dynein heavy chain 11)	F16	CD	40	3.62	42	2.89	5.19	42	0.996	42	2.89	0.45091
Q96DT5	DYH11_HUMAN	DNAH11	Dynein axonemal heavy chain 11 (Axonemal beta dynein heavy chain 11) (Ciliary dynein heavy chain 11)	F15	CD	40	3.59	41	2.72	5.27	42	0.996	42	2.87	0.45087
Q96DT5	DYH11_HUMAN	DNAH11	Dynein axonemal heavy chain 11 (Axonemal beta dynein heavy chain 11) (Ciliary dynein heavy chain 11)	F14	CD	40	3.58	42	2.88	5.28	42	0.996	42	2.88	0.4501
Q96DT5	DYH11_HUMAN	DNAH11	Dynein axonemal heavy chain 11 (Axonemal beta dynein heavy chain 11) (Ciliary dynein heavy chain 11)	F17	CD	40	3.59	42	2.87	5.21	42	0.996	42	2.87	0.45009
Q96DT5	DYH11_HUMAN	DNAH11	Dynein axonemal heavy chain 11 (Axonemal beta dynein heavy chain 11) (Ciliary dynein heavy chain 11)	F13	CD	40	3.58	41	2.72	5.28	42	0.996	42	2.87	0.45004
Q96DT5	DYH11_HUMAN	DNAH11	Dynein axonemal heavy chain 11 (Axonemal beta dynein heavy chain 11) (Ciliary dynein heavy chain 11)	F12	Unc2	40	1.92	43	2.6	6.02	65	0.992	46	3.44	0.4454
Q96DT5	DYH11_HUMAN	DNAH11	Dynein axonemal heavy chain 11 (Axonemal beta dynein heavy chain 11) (Ciliary dynein heavy chain 11)	F12	LEM	32	3.74	41	3.36	3.74	50	0.983	40	3.42	0.44498
Q96DT5	DYH11_HUMAN	DNAH11	Dynein axonemal heavy chain 11 (Axonemal beta dynein heavy chain 11) (Ciliary dynein heavy chain 11)	F15	LEM	40	2.03	47	3.16	13.75	75	0.993	40	3.4	0.44407
Q96DT5	DYH11_HUMAN	DNAH11	Dynein axonemal heavy chain 11 (Axonemal beta dynein heavy chain 11) (Ciliary dynein heavy chain 11)	F3	Unc1and2	232	11.13	244	7.05	46.28	465	0.744	233	5.14	0.43748
Q96DT5	DYH11_HUMAN	DNAH11	Dynein axonemal heavy chain 11 (Axonemal beta dynein heavy chain 11) (Ciliary dynein heavy chain 11)	F3	Unc2	40	3.67	41	3.29	3.67	45	0.972	47	3.66	0.4326
Q96DT5	DYH11_HUMAN	DNAH11	Dynein axonemal heavy chain 11 (Axonemal beta dynein heavy chain 11) (Ciliary dynein heavy chain 11)	F1	Unc1and2	240	14.7	266	8.31	43.41	551	0.797	246	5.83	0.42554
Q96DT5	DYH11_HUMAN	DNAH11	Dynein axonemal heavy chain 11 (Axonemal beta dynein heavy chain 11) (Ciliary dynein heavy chain 11)	F7	Unc1and2	216	14.75	242	7.08	45.72	455	0.763	241	5.65	0.42287
Q96DT5	DYH11_HUMAN	DNAH11	Dynein axonemal heavy chain 11 (Axonemal beta dynein heavy chain 11) (Ciliary dynein heavy chain 11)	F2	Unc2	32	3.45	45	4.55	4.54	67	0.982	40	3.3	0.42235
Q96DT5	DYH11_HUMAN	DNAH11	Dynein axonemal heavy chain 11 (Axonemal beta dynein heavy chain 11) (Ciliary dynein heavy chain 11)	F6	Unc1and2	232	12.09	237	6.75	47.25	517	0.754	242	6.02	0.42055
Q96DT5	DYH11_HUMAN	DNAH11	Dynein axonemal heavy chain 11 (Axonemal beta dynein heavy chain 11) (Ciliary dynein heavy chain 11)	F8	Unc2	40	2.32	46	3.48	4.37	72	0.993	43	3.44	0.42043
Q96DT5	DYH11_HUMAN	DNAH11	Dynein axonemal heavy chain 11 (Axonemal beta dynein heavy chain 11) (Ciliary dynein heavy chain 11)	F1	Unc2	32	3.13	40	3.28	4.84	80	0.977	38	3.1	0.41956
Q96DT5	DYH11_HUMAN	DNAH11	Dynein axonemal heavy chain 11 (Axonemal beta dynein heavy chain 11) (Ciliary dynein heavy chain 11)	F4	Unc2	32	3.16	33	3.04	4.89	37	0.979	42	3.71	0.41692
Q96DT5	DYH11_HUMAN	DNAH11	Dynein axonemal heavy chain 11 (Axonemal beta dynein heavy chain 11) (Ciliary dynein heavy chain 11)	F12	Unc1and2	248	10.4	227	6.37	26.2	570	0.859	246	6.27	0.41552
Q96DT5	DYH11_HUMAN	DNAH11	Dynein axonemal heavy chain 11 (Axonemal beta dynein heavy chain 11) (Ciliary dynein heavy chain 11)	F14	LEM	40	2.36	47	3.2	13.56	75	0.993	41	2.9	0.41529
Q96DT5	DYH11_HUMAN	DNAH11	Dynein axonemal heavy chain 11 (Axonemal beta dynein heavy chain 11) (Ciliary dynein heavy chain 11)	F17	Unc1and2	208	12.25	222	5.76	37.09	487	0.771	234	5.82	0.41441
Q96DT5	DYH11_HUMAN	DNAH11	Dynein axonemal heavy chain 11 (Axonemal beta dynein heavy chain 11) (Ciliary dynein heavy chain 11)	F5	Unc2	40	2.37	38	1.71	5.19	54	0.981	42	3.64	0.41399
Q96DT5	DYH11_HUMAN	DNAH11	Dynein axonemal heavy chain 11 (Axonemal beta dynein heavy chain 11) (Ciliary dynein heavy chain 11)	F7	Unc2	40	2.35	46	3.49	4.36	72	0.993	41	3.6	0.41278
Q96DT5	DYH11_HUMAN	DNAH11	Dynein axonemal heavy chain 11 (Axonemal beta dynein heavy chain 11) (Ciliary dynein heavy chain 11)	F16	Unc1and2	200	11.51	226	6.56	37.04	489	0.832	233	5.97	0.41209
Q96DT5	DYH11_HUMAN	DNAH11	Dynein axonemal heavy chain 11 (Axonemal beta dynein heavy chain 11) (Ciliary dynein heavy chain 11)	F4	Unc1and2	240	13.06	252	7.41	45.23	526	0.785	237	5.84	0.40907
Q96DT5	DYH11_HUMAN	DNAH11	Dynein axonemal heavy chain 11 (Axonemal beta dynein heavy chain 11) (Ciliary dynein heavy chain 11)	F6	Unc2	40	3.81	41	3.4	3.81	45	0.977	44	3.62	0.40795
Q96DT5	DYH11_HUMAN	DNAH11	Dynein axonemal heavy chain 11 (Axonemal beta dynein heavy chain 11) (Ciliary dynein heavy chain 11)	F3	CD	24	2.76	40	3.42	2.76	48	0.997	41	3.42	0.40723
Q96DT5	DYH11_HUMAN	DNAH11	Dynein axonemal heavy chain 11 (Axonemal beta dynein heavy chain 11) (Ciliary dynein heavy chain 11)	F15	Unc1and2	200	11.58	203	4.68	39.9	442	0.812	226	5.5	0.40722
Q96DT5	DYH11_HUMAN	DNAH11	Dynein axonemal heavy chain 11 (Axonemal beta dynein heavy chain 11) (Ciliary dynein heavy chain 11)	F2	CD	16	0.94	30	3.46	5.04	48	0.998	40	3.12	0.40709
Q96DT5	DYH11_HUMAN	DNAH11	Dynein axonemal heavy chain 11 (Axonemal beta dynein heavy chain 11) (Ciliary dynein heavy chain 11)	F14	Unc2	32	3.23	34	3.23	4.81	41	0.98	34	3.12	0.40462
Q96DT5	DYH11_HUMAN	DNAH11	Dynein axonemal heavy chain 11 (Axonemal beta dynein heavy chain 11) (Ciliary dynein heavy chain 11)	F17	Unc2	32	3.25	34	3.16	4.8	41	0.978	34	3.11	0.40362
Q96DT5	DYH11_HUMAN	DNAH11	Dynein axonemal heavy chain 11 (Axonemal beta dynein heavy chain 11) (Ciliary dynein heavy chain 11)	F15	Unc2	32	3.22	36	3.61	4.79	41	0.982	44	3.98	0.40314
Q96DT5	DYH11_HUMAN	DNAH11	Dynein axonemal heavy chain 11 (Axonemal beta dynein heavy chain 11) (Ciliary dynein heavy chain 11)	F16	Unc2	32	3.2	37	3.7	4.66	41	0.983	36	3.45	0.40106
Q96DT5	DYH11_HUMAN	DNAH11	Dynein axonemal heavy chain 11 (Axonemal beta dynein heavy chain 11) (Ciliary dynein heavy chain 11)	F10	Unc1and2	248	10.42	228	6.58	26.29	536	0.866	256	6.75	0.39955
Q96DT5	DYH11_HUMAN	DNAH11	Dynein axonemal heavy chain 11 (Axonemal beta dynein heavy chain 11) (Ciliary dynein heavy chain 11)	F5	CD	32	2.63	33	2.23	7.39	33	0.997	42	3.66	0.39564
Q96DT5	DYH11_HUMAN	DNAH11	Dynein axonemal heavy chain 11 (Axonemal beta dynein heavy chain 11) (Ciliary dynein heavy chain 11)	F11	Unc1and2	248	10.41	226	7.11	26.16	539	0.886	243	6.32	0.39544
Q96DT5	DYH11_HUMAN	DNAH11	Dynein axonemal heavy chain 11 (Axonemal beta dynein heavy chain 11) (Ciliary dynein heavy chain 11)	F8	CD	32	2.71	33	2.23	7.47	33	0.997	38	2.95	0.39441
Q96DT5	DYH11_HUMAN	DNAH11	Dynein axonemal heavy chain 11 (Axonemal beta dynein heavy chain 11) (Ciliary dynein heavy chain 11)	F11	CD	32	2.45	33	2.04	7.41	34	0.997	43	3.62	0.38598
Q96DT5	DYH11_HUMAN	DNAH11	Dynein axonemal heavy chain 11 (Axonemal beta dynein heavy chain 11) (Ciliary dynein heavy chain 11)	F14	Unc1and2	208	10.33	218	6.64	33.2	558	0.902	236	6.31	0.38581
Q96DT5	DYH11_HUMAN	DNAH11	Dynein axonemal heavy chain 11 (Axonemal beta dynein heavy chain 11) (Ciliary dynein heavy chain 11)	F9	Unc1and2	248	10.36	233	7.02	26.2	586	0.877	257	6.97	0.38532
Q96DT5	DYH11_HUMAN	DNAH11	Dynein axonemal heavy chain 11 (Axonemal beta dynein heavy chain 11) (Ciliary dynein heavy chain 11)	F10	Unc2	40	1.91	42	2.56	6.07	64	0.991	39	4.08	0.38371
Q96DT5	DYH11_HUMAN	DNAH11	Dynein axonemal heavy chain 11 (Axonemal beta dynein heavy chain 11) (Ciliary dynein heavy chain 11)	F5	Unc1and2	216	14.81	198	7.08	45.92	349	0.844	208	5.21	0.38361
Q96DT5	DYH11_HUMAN	DNAH11	Dynein axonemal heavy chain 11 (Axonemal beta dynein heavy chain 11) (Ciliary dynein heavy chain 11)	F8	Unc1and2	224	11.82	203	5.62	32.05	467	0.841	212	5.37	0.38271
Q96DT5	DYH11_HUMAN	DNAH11	Dynein axonemal heavy chain 11 (Axonemal beta dynein heavy chain 11) (Ciliary dynein heavy chain 11)	F10	CD	32	2.4	33	2.05	7.42	34	0.997	50	4.15	0.37909
Q96DT5	DYH11_HUMAN	DNAH11	Dynein axonemal heavy chain 11 (Axonemal beta dynein heavy chain 11) (Ciliary dynein heavy chain 11)	F7	CD	32	2.73	33	2.23	7.46	33	0.997	40	3.58	0.37627
Q96DT5	DYH11_HUMAN	DNAH11	Dynein axonemal heavy chain 11 (Axonemal beta dynein heavy chain 11) (Ciliary dynein heavy chain 11)	F2	Unc1and2	232	12.17	187	6	45.8	399	0.799	201	5.45	0.3761
Q96DT5	DYH11_HUMAN	DNAH11	Dynein axonemal heavy chain 11 (Axonemal beta dynein heavy chain 11) (Ciliary dynein heavy chain 11)	F13	Unc1and2	216	10.46	199	5.66	23.2	483	0.869	209	5.74	0.37314
Q96DT5	DYH11_HUMAN	DNAH11	Dynein axonemal heavy chain 11 (Axonemal beta dynein heavy chain 11) (Ciliary dynein heavy chain 11)	F4	CD	32	3.35	38	3.93	4.89	50	0.996	41	3.99	0.36257
Q96DT5	DYH11_HUMAN	DNAH11	Dynein axonemal heavy chain 11 (Axonemal beta dynein heavy chain 11) (Ciliary dynein heavy chain 11)	F9	Unc2	40	1.92	42	2.56	6.03	64	0.992	45	3.78	0.36027
Q96DT5	DYH11_HUMAN	DNAH11	Dynein axonemal heavy chain 11 (Axonemal beta dynein heavy chain 11) (Ciliary dynein heavy chain 11)	F9	CD	32	2.47	33	2.05	7.46	34	0.997	40	3.53	0.35996
Q96DT5	DYH11_HUMAN	DNAH11	Dynein axonemal heavy chain 11 (Axonemal beta dynein heavy chain 11) (Ciliary dynein heavy chain 11)	F6	CD	32	2.72	33	2.24	7.47	33	0.997	41	4.01	0.3387
Q96DT5	DYH11_HUMAN	DNAH11	Dynein axonemal heavy chain 11 (Axonemal beta dynein heavy chain 11) (Ciliary dynein heavy chain 11)	F12	Full	392	21.91	420	7.81	32.26	1452	0.545	412	6.99	0.32841
Q96DT5	DYH11_HUMAN	DNAH11	Dynein axonemal heavy chain 11 (Axonemal beta dynein heavy chain 11) (Ciliary dynein heavy chain 11)	F1	CD	16	0.82	31	3.59	5.01	48	0.998	36	3.44	0.31588
Q96DT5	DYH11_HUMAN	DNAH11	Dynein axonemal heavy chain 11 (Axonemal beta dynein heavy chain 11) (Ciliary dynein heavy chain 11)	F9	Full	344	14.52	397	8.3	30.95	1054	0.675	405	7.75	0.30749
Q96DT5	DYH11_HUMAN	DNAH11	Dynein axonemal heavy chain 11 (Axonemal beta dynein heavy chain 11) (Ciliary dynein heavy chain 11)	F17	Full	408	25	566	13.36	51.74	1258	0.661	445	8.78	0.30667
Q96DT5	DYH11_HUMAN	DNAH11	Dynein axonemal heavy chain 11 (Axonemal beta dynein heavy chain 11) (Ciliary dynein heavy chain 11)	F15	Full	384	29.73	489	12.08	40.2	1177	0.7	399	8.33	0.29103
Q96DT5	DYH11_HUMAN	DNAH11	Dynein axonemal heavy chain 11 (Axonemal beta dynein heavy chain 11) (Ciliary dynein heavy chain 11)	F13	Full	384	28.87	484	12.85	38.72	1040	0.739	386	8.02	0.289
Q96DT5	DYH11_HUMAN	DNAH11	Dynein axonemal heavy chain 11 (Axonemal beta dynein heavy chain 11) (Ciliary dynein heavy chain 11)	F10	Full	400	25.66	421	11.5	35.46	1044	0.686	374	7.65	0.28618
Q96DT5	DYH11_HUMAN	DNAH11	Dynein axonemal heavy chain 11 (Axonemal beta dynein heavy chain 11) (Ciliary dynein heavy chain 11)	F14	Full	376	30.89	401	12.79	38.16	1224	0.737	412	8.55	0.28456
Q96DT5	DYH11_HUMAN	DNAH11	Dynein axonemal heavy chain 11 (Axonemal beta dynein heavy chain 11) (Ciliary dynein heavy chain 11)	F16	Full	408	24.09	134	4.25	38.52	766	0.814	409	8.86	0.28123
Q96DT5	DYH11_HUMAN	DNAH11	Dynein axonemal heavy chain 11 (Axonemal beta dynein heavy chain 11) (Ciliary dynein heavy chain 11)	F8	Full	344	14.16	266	10.52	30.35	642	0.803	419	9.2	0.27634
Q96DT5	DYH11_HUMAN	DNAH11	Dynein axonemal heavy chain 11 (Axonemal beta dynein heavy chain 11) (Ciliary dynein heavy chain 11)	F11	Full	400	27.79	441	12.72	37.53	1238	0.716	354	7.31	0.27426
Q96DT5	DYH11_HUMAN	DNAH11	Dynein axonemal heavy chain 11 (Axonemal beta dynein heavy chain 11) (Ciliary dynein heavy chain 11)	F4	Full	392	25	382	11.99	45.75	1214	0.736	347	7.27	0.27137
Q96DT5	DYH11_HUMAN	DNAH11	Dynein axonemal heavy chain 11 (Axonemal beta dynein heavy chain 11) (Ciliary dynein heavy chain 11)	F2	Full	336	25.51	365	9.29	39.74	1172	0.506	344	7.47	0.268
Q96DT5	DYH11_HUMAN	DNAH11	Dynein axonemal heavy chain 11 (Axonemal beta dynein heavy chain 11) (Ciliary dynein heavy chain 11)	F5	Full	368	28.11	359	12.05	37.38	1139	0.757	338	7.47	0.26156
Q96DT5	DYH11_HUMAN	DNAH11	Dynein axonemal heavy chain 11 (Axonemal beta dynein heavy chain 11) (Ciliary dynein heavy chain 11)	F6	Full	368	26.35	390	11.22	38.12	1532	0.698	375	8.77	0.25991
Q96DT5	DYH11_HUMAN	DNAH11	Dynein axonemal heavy chain 11 (Axonemal beta dynein heavy chain 11) (Ciliary dynein heavy chain 11)	F7	Full	368	22.94	385	10.58	41.11	1019	0.704	340	8.42	0.24047
Q96DT5	DYH11_HUMAN	DNAH11	Dynein axonemal heavy chain 11 (Axonemal beta dynein heavy chain 11) (Ciliary dynein heavy chain 11)	F3	Full	360	23.16	396	16.95	32.57	1056	0.826	317	7.92	0.23746
Q96DT5	DYH11_HUMAN	DNAH11	Dynein axonemal heavy chain 11 (Axonemal beta dynein heavy chain 11) (Ciliary dynein heavy chain 11)	F1	Full	320	27.34	342	16.37	39.99	886	0.703	314	8.34	0.22292
Q96DT6	ATG4C_HUMAN	ATG4C APG4C AUTL1 AUTL3	Cysteine protease ATG4C (EC 3.4.22.-) (AUT-like 3 cysteine endopeptidase) (Autophagy-related cysteine endopeptidase 3) (Autophagin-3) (Autophagy-related protein 4 homolog C) (HsAPG4C)	F1	Unc1	96	2.39	113	2.74	22.67	212	0.558	120	3.12	0.62727
Q96DT6	ATG4C_HUMAN	ATG4C APG4C AUTL1 AUTL3	Cysteine protease ATG4C (EC 3.4.22.-) (AUT-like 3 cysteine endopeptidase) (Autophagy-related cysteine endopeptidase 3) (Autophagin-3) (Autophagy-related protein 4 homolog C) (HsAPG4C)	F1	LEM	32	2.4	35	1.19	5.97	40	0.482	43	2.73	0.61846
Q96DT6	ATG4C_HUMAN	ATG4C APG4C AUTL1 AUTL3	Cysteine protease ATG4C (EC 3.4.22.-) (AUT-like 3 cysteine endopeptidase) (Autophagy-related cysteine endopeptidase 3) (Autophagin-3) (Autophagy-related protein 4 homolog C) (HsAPG4C)	F1	ANK	112	2.81	122	2.69	16.49	215	0.446	129	3.03	0.59958
Q96DT6	ATG4C_HUMAN	ATG4C APG4C AUTL1 AUTL3	Cysteine protease ATG4C (EC 3.4.22.-) (AUT-like 3 cysteine endopeptidase) (Autophagy-related cysteine endopeptidase 3) (Autophagin-3) (Autophagy-related protein 4 homolog C) (HsAPG4C)	F1	Unc2	40	2.49	43	2.82	13.25	61	0.871	39	3.76	0.35009
Q96DT6	ATG4C_HUMAN	ATG4C APG4C AUTL1 AUTL3	Cysteine protease ATG4C (EC 3.4.22.-) (AUT-like 3 cysteine endopeptidase) (Autophagy-related cysteine endopeptidase 3) (Autophagin-3) (Autophagy-related protein 4 homolog C) (HsAPG4C)	F1	CD	24	3.95	18	1.03	11.29	18	0.696	45	4.35	0.31075
Q96DT6	ATG4C_HUMAN	ATG4C APG4C AUTL1 AUTL3	Cysteine protease ATG4C (EC 3.4.22.-) (AUT-like 3 cysteine endopeptidase) (Autophagy-related cysteine endopeptidase 3) (Autophagin-3) (Autophagy-related protein 4 homolog C) (HsAPG4C)	F1	Unc1and2	136	8.74	157	3.28	30.99	304	0.343	145	5.75	0.24829
Q96DT6	ATG4C_HUMAN	ATG4C APG4C AUTL1 AUTL3	Cysteine protease ATG4C (EC 3.4.22.-) (AUT-like 3 cysteine endopeptidase) (Autophagy-related cysteine endopeptidase 3) (Autophagin-3) (Autophagy-related protein 4 homolog C) (HsAPG4C)	F1	Full	272	17.32	305	8.01	34.29	611	0.688	281	6.2	0.23494
Q96DT7	ZBT10_HUMAN	ZBTB10 RINZF RINZFC	Zinc finger and BTB domain-containing protein 10 (Zinc finger protein RIN ZF)	F1	CD	40	1.85	43	1.28	11.85	62	0.903	46	2.08	0.64196
Q96DT7	ZBT10_HUMAN	ZBTB10 RINZF RINZFC	Zinc finger and BTB domain-containing protein 10 (Zinc finger protein RIN ZF)	F1	LEM	32	2.43	34	1.33	6.84	35	0.889	39	2.48	0.58835
Q96DT7	ZBT10_HUMAN	ZBTB10 RINZF RINZFC	Zinc finger and BTB domain-containing protein 10 (Zinc finger protein RIN ZF)	F1	Unc1	112	5.33	122	4.27	17.22	220	0.906	127	3.97	0.58679
Q96DT7	ZBT10_HUMAN	ZBTB10 RINZF RINZFC	Zinc finger and BTB domain-containing protein 10 (Zinc finger protein RIN ZF)	F1	ANK	104	2.82	111	3.07	11.87	221	0.82	134	4.11	0.56912
Q96DT7	ZBT10_HUMAN	ZBTB10 RINZF RINZFC	Zinc finger and BTB domain-containing protein 10 (Zinc finger protein RIN ZF)	F1	Unc2	40	3.06	47	3.24	11.02	65	0.978	50	3.26	0.52649
Q96DT7	ZBT10_HUMAN	ZBTB10 RINZF RINZFC	Zinc finger and BTB domain-containing protein 10 (Zinc finger protein RIN ZF)	F1	Unc1and2	296	13.74	132	6.53	35.75	530	0.679	213	6.81	0.33213
Q96DT7	ZBT10_HUMAN	ZBTB10 RINZF RINZFC	Zinc finger and BTB domain-containing protein 10 (Zinc finger protein RIN ZF)	F1	Full	552	30.91	587	16.61	58.09	1128	0.308	405	8.39	0.2879
Q96DU3	SLAF6_HUMAN	SLAMF6 KALI UNQ6123/PRO20080	SLAM family member 6 (Activating NK receptor) (NK-T-B-antigen) (NTB-A) (CD antigen CD352)	F1	LEM	32	5.73	33	0.64	19.46	39	0.297	35	1.73	0.62517
Q96DU3	SLAF6_HUMAN	SLAMF6 KALI UNQ6123/PRO20080	SLAM family member 6 (Activating NK receptor) (NK-T-B-antigen) (NTB-A) (CD antigen CD352)	F1	Unc1	72	3.96	81	2.01	15.8	168	0.123	97	3.51	0.51595
Q96DU3	SLAF6_HUMAN	SLAMF6 KALI UNQ6123/PRO20080	SLAM family member 6 (Activating NK receptor) (NK-T-B-antigen) (NTB-A) (CD antigen CD352)	F1	Unc2	32	6.14	39	3.46	17.16	41	0.779	37	2.68	0.4481
Q96DU3	SLAF6_HUMAN	SLAMF6 KALI UNQ6123/PRO20080	SLAM family member 6 (Activating NK receptor) (NK-T-B-antigen) (NTB-A) (CD antigen CD352)	F1	Unc1and2	128	11.47	137	3.62	31.13	307	0.204	143	3.29	0.31197
Q96DU3	SLAF6_HUMAN	SLAMF6 KALI UNQ6123/PRO20080	SLAM family member 6 (Activating NK receptor) (NK-T-B-antigen) (NTB-A) (CD antigen CD352)	F1	CD	16	2.04	19	2.87	5.06	44	0.934	39	4.34	0.29568
Q96DU3	SLAF6_HUMAN	SLAMF6 KALI UNQ6123/PRO20080	SLAM family member 6 (Activating NK receptor) (NK-T-B-antigen) (NTB-A) (CD antigen CD352)	F1	ANK	48	4.77	53	3.61	21.02	56	0.556	79	5.12	0.25985
Q96DU3	SLAF6_HUMAN	SLAMF6 KALI UNQ6123/PRO20080	SLAM family member 6 (Activating NK receptor) (NK-T-B-antigen) (NTB-A) (CD antigen CD352)	F1	Full	136	10.53	139	2.93	31.15	310	0.508	160	3.87	0.1542
Q96DU7	IP3KC_HUMAN	ITPKC IP3KC	Inositol-trisphosphate 3-kinase C (EC 2.7.1.127) (Inositol 1,4,5-trisphosphate 3-kinase C) (IP3 3-kinase C) (IP3K C) (InsP 3-kinase C)	F1	Unc1	88	2.98	91	1.98	16.47	181	0.74	100	2.94	0.55785
Q96DU7	IP3KC_HUMAN	ITPKC IP3KC	Inositol-trisphosphate 3-kinase C (EC 2.7.1.127) (Inositol 1,4,5-trisphosphate 3-kinase C) (IP3 3-kinase C) (IP3K C) (InsP 3-kinase C)	F1	Unc2	40	5.19	44	2.95	9.64	47	0.959	43	2.61	0.47392
Q96DU7	IP3KC_HUMAN	ITPKC IP3KC	Inositol-trisphosphate 3-kinase C (EC 2.7.1.127) (Inositol 1,4,5-trisphosphate 3-kinase C) (IP3 3-kinase C) (IP3K C) (InsP 3-kinase C)	F1	LEM	40	4.83	41	2.91	9.89	50	0.962	41	3.43	0.4607
Q96DU7	IP3KC_HUMAN	ITPKC IP3KC	Inositol-trisphosphate 3-kinase C (EC 2.7.1.127) (Inositol 1,4,5-trisphosphate 3-kinase C) (IP3 3-kinase C) (IP3K C) (InsP 3-kinase C)	F1	CD	24	2.96	28	3.07	2.96	36	0.979	44	4.22	0.3736
Q96DU7	IP3KC_HUMAN	ITPKC IP3KC	Inositol-trisphosphate 3-kinase C (EC 2.7.1.127) (Inositol 1,4,5-trisphosphate 3-kinase C) (IP3 3-kinase C) (IP3K C) (InsP 3-kinase C)	F1	ANK	88	3.29	97	3.73	13.81	194	0.842	118	5.86	0.33689
Q96DU7	IP3KC_HUMAN	ITPKC IP3KC	Inositol-trisphosphate 3-kinase C (EC 2.7.1.127) (Inositol 1,4,5-trisphosphate 3-kinase C) (IP3 3-kinase C) (IP3K C) (InsP 3-kinase C)	F1	Full	344	21.35	380	13.3	43.46	936	0.741	299	7.81	0.22134
Q96DU7	IP3KC_HUMAN	ITPKC IP3KC	Inositol-trisphosphate 3-kinase C (EC 2.7.1.127) (Inositol 1,4,5-trisphosphate 3-kinase C) (IP3 3-kinase C) (IP3K C) (InsP 3-kinase C)	F1	Unc1and2	168	7.51	185	5.76	45	354	0.677	133	7.41	0.18483
Q96DU9	PABP5_HUMAN	PABPC5 PABP5	Polyadenylate-binding protein 5 (PABP-5) (Poly(A)-binding protein 5)	F1	Unc1	104	4.4	125	3.22	17.46	185	0.312	131	3.49	0.64384
Q96DU9	PABP5_HUMAN	PABPC5 PABP5	Polyadenylate-binding protein 5 (PABP-5) (Poly(A)-binding protein 5)	F1	LEM	40	2.8	48	2.68	11.21	79	0.689	48	2.95	0.62906
Q96DU9	PABP5_HUMAN	PABPC5 PABP5	Polyadenylate-binding protein 5 (PABP-5) (Poly(A)-binding protein 5)	F1	ANK	128	6.69	127	4.38	21.95	271	0.686	138	4.68	0.54066
Q96DU9	PABP5_HUMAN	PABPC5 PABP5	Polyadenylate-binding protein 5 (PABP-5) (Poly(A)-binding protein 5)	F1	Unc2	32	1.47	40	2.67	13.99	60	0.824	48	3.55	0.44879
Q96DU9	PABP5_HUMAN	PABPC5 PABP5	Polyadenylate-binding protein 5 (PABP-5) (Poly(A)-binding protein 5)	F1	CD	32	1.82	47	3.14	1.82	83	0.349	37	3.11	0.3552
Q96DU9	PABP5_HUMAN	PABPC5 PABP5	Polyadenylate-binding protein 5 (PABP-5) (Poly(A)-binding protein 5)	F1	Unc1and2	192	12.12	138	4.65	30.93	416	0.629	206	6.51	0.33784
Q96DU9	PABP5_HUMAN	PABPC5 PABP5	Polyadenylate-binding protein 5 (PABP-5) (Poly(A)-binding protein 5)	F1	Full	208	11.17	250	6.82	21.02	500	0.784	252	6.2	0.20905
Q96DV4	RM38_HUMAN	MRPL38 HSPC262	Large ribosomal subunit protein mL38 (39S ribosomal protein L38, mitochondrial) (L38mt) (MRP-L38)	F1	LEM	32	1.6	40	2.45	13.9	52	0.84	41	2.56	0.56392
Q96DV4	RM38_HUMAN	MRPL38 HSPC262	Large ribosomal subunit protein mL38 (39S ribosomal protein L38, mitochondrial) (L38mt) (MRP-L38)	F1	Unc1	88	5.85	92	2.72	22.06	170	0.553	98	3.21	0.52003
Q96DV4	RM38_HUMAN	MRPL38 HSPC262	Large ribosomal subunit protein mL38 (39S ribosomal protein L38, mitochondrial) (L38mt) (MRP-L38)	F1	Unc2	32	2.05	43	3.19	15.59	72	0.799	45	3.42	0.46986
Q96DV4	RM38_HUMAN	MRPL38 HSPC262	Large ribosomal subunit protein mL38 (39S ribosomal protein L38, mitochondrial) (L38mt) (MRP-L38)	F1	ANK	72	4.1	87	3.05	15.43	196	0.696	107	4.41	0.42393
Q96DV4	RM38_HUMAN	MRPL38 HSPC262	Large ribosomal subunit protein mL38 (39S ribosomal protein L38, mitochondrial) (L38mt) (MRP-L38)	F1	CD	16	0.83	23	3.13	0.83	30	0.917	35	3.21	0.32896
Q96DV4	RM38_HUMAN	MRPL38 HSPC262	Large ribosomal subunit protein mL38 (39S ribosomal protein L38, mitochondrial) (L38mt) (MRP-L38)	F1	Unc1and2	112	7.36	118	4.26	29.71	196	0.774	123	7.03	0.18208
Q96DV4	RM38_HUMAN	MRPL38 HSPC262	Large ribosomal subunit protein mL38 (39S ribosomal protein L38, mitochondrial) (L38mt) (MRP-L38)	F1	Full	232	11.79	104	4.41	34.81	499	0.95	164	5.85	0.14086
Q96DW6	S2538_HUMAN	SLC25A38	Mitochondrial glycine transporter (Appoptosin) (Mitochondrial glycine transporter GlyC) (Solute carrier family 25 member 38)	F1	LEM	40	4.78	37	1.04	14.6	46	0.175	45	3.3	0.64989
Q96DW6	S2538_HUMAN	SLC25A38	Mitochondrial glycine transporter (Appoptosin) (Mitochondrial glycine transporter GlyC) (Solute carrier family 25 member 38)	F1	ANK	112	4.21	121	3.22	13.98	213	0.162	138	4.05	0.58174
Q96DW6	S2538_HUMAN	SLC25A38	Mitochondrial glycine transporter (Appoptosin) (Mitochondrial glycine transporter GlyC) (Solute carrier family 25 member 38)	F1	Unc2	40	3.87	44	2.9	6.56	89	0.474	48	2.93	0.53988
Q96DW6	S2538_HUMAN	SLC25A38	Mitochondrial glycine transporter (Appoptosin) (Mitochondrial glycine transporter GlyC) (Solute carrier family 25 member 38)	F1	Unc1	96	3.75	110	2.42	23.05	201	0.0896	119	4.16	0.50175
Q96DW6	S2538_HUMAN	SLC25A38	Mitochondrial glycine transporter (Appoptosin) (Mitochondrial glycine transporter GlyC) (Solute carrier family 25 member 38)	F1	Unc1and2	160	6.2	174	4.47	29.97	329	0.299	193	4.95	0.36136
Q96DW6	S2538_HUMAN	SLC25A38	Mitochondrial glycine transporter (Appoptosin) (Mitochondrial glycine transporter GlyC) (Solute carrier family 25 member 38)	F1	CD	16	0.77	16	0.77	0.77	16	0.498	30	3.76	0.31739
Q96DW6	S2538_HUMAN	SLC25A38	Mitochondrial glycine transporter (Appoptosin) (Mitochondrial glycine transporter GlyC) (Solute carrier family 25 member 38)	F1	Full	216	7.16	224	3.84	23.26	380	0.22	247	4.39	0.23038
Q96DX4	RSPRY_HUMAN	RSPRY1 KIAA1972 UNQ328/PRO444	RING finger and SPRY domain-containing protein 1	F1	ANK	136	5.35	146	3.29	12.75	202	0.528	153	3.39	0.69038
Q96DX4	RSPRY_HUMAN	RSPRY1 KIAA1972 UNQ328/PRO444	RING finger and SPRY domain-containing protein 1	F1	Unc1	104	3.72	110	2.93	16.69	221	0.675	116	3.31	0.60932
Q96DX4	RSPRY_HUMAN	RSPRY1 KIAA1972 UNQ328/PRO444	RING finger and SPRY domain-containing protein 1	F1	Unc2	32	2.94	41	3.14	2.94	54	0.763	43	3.33	0.5162
Q96DX4	RSPRY_HUMAN	RSPRY1 KIAA1972 UNQ328/PRO444	RING finger and SPRY domain-containing protein 1	F1	LEM	32	2.5	18	0.98	6.16	18	0.487	37	3.24	0.39778
Q96DX4	RSPRY_HUMAN	RSPRY1 KIAA1972 UNQ328/PRO444	RING finger and SPRY domain-containing protein 1	F1	Unc1and2	152	7.21	167	3.27	18.04	318	0.291	188	4.23	0.38252
Q96DX4	RSPRY_HUMAN	RSPRY1 KIAA1972 UNQ328/PRO444	RING finger and SPRY domain-containing protein 1	F1	CD	16	2.1	15	1.18	5.14	15	0.955	47	3.74	0.3672
Q96DX4	RSPRY_HUMAN	RSPRY1 KIAA1972 UNQ328/PRO444	RING finger and SPRY domain-containing protein 1	F1	Full	256	11.07	216	4.27	24.76	513	0.549	252	5.56	0.22217
Q96DX5	ASB9_HUMAN	ASB9	Ankyrin repeat and SOCS box protein 9 (ASB-9)	F1	ANK	120	1.92	148	2.92	10.79	220	0.000304	152	2.96	0.70393
Q96DX5	ASB9_HUMAN	ASB9	Ankyrin repeat and SOCS box protein 9 (ASB-9)	F1	LEM	40	4.5	34	2.58	8.55	35	0.673	49	3.46	0.51786
Q96DX5	ASB9_HUMAN	ASB9	Ankyrin repeat and SOCS box protein 9 (ASB-9)	F1	Unc1	56	3.48	70	2.22	13.43	134	0.553	79	3.14	0.42344
Q96DX5	ASB9_HUMAN	ASB9	Ankyrin repeat and SOCS box protein 9 (ASB-9)	F1	CD	16	3.79	24	3.33	3.79	46	0.933	38	3.47	0.37173
Q96DX5	ASB9_HUMAN	ASB9	Ankyrin repeat and SOCS box protein 9 (ASB-9)	F1	Unc2	40	2.48	48	3.22	11.06	75	0.654	34	3.4	0.35522
Q96DX5	ASB9_HUMAN	ASB9	Ankyrin repeat and SOCS box protein 9 (ASB-9)	F1	Full	208	5.74	240	3.65	18.62	351	0.129	260	4.12	0.24664
Q96DX5	ASB9_HUMAN	ASB9	Ankyrin repeat and SOCS box protein 9 (ASB-9)	F1	Unc1and2	56	3	53	1.13	18.53	136	0.715	109	6.51	0.16809
Q96DX7	TRI44_HUMAN	TRIM44 DIPB	Tripartite motif-containing protein 44 (Protein DIPB)	F1	Unc1	104	4.24	104	1.98	22.62	165	0.0783	116	3.07	0.6352
Q96DX7	TRI44_HUMAN	TRIM44 DIPB	Tripartite motif-containing protein 44 (Protein DIPB)	F1	LEM	40	6.92	44	4.32	11.04	50	0.77	37	3.42	0.4515
Q96DX7	TRI44_HUMAN	TRIM44 DIPB	Tripartite motif-containing protein 44 (Protein DIPB)	F1	CD	24	1.53	34	2.15	1.53	45	0.536	35	2.27	0.44154
Q96DX7	TRI44_HUMAN	TRIM44 DIPB	Tripartite motif-containing protein 44 (Protein DIPB)	F1	ANK	80	3.79	89	3.01	18.62	128	0.229	104	4.18	0.42617
Q96DX7	TRI44_HUMAN	TRIM44 DIPB	Tripartite motif-containing protein 44 (Protein DIPB)	F1	Unc2	32	1.93	37	2.72	5.36	44	0.69	35	2.59	0.37681
Q96DX7	TRI44_HUMAN	TRIM44 DIPB	Tripartite motif-containing protein 44 (Protein DIPB)	F1	Unc1and2	184	12.21	197	10.56	34.16	304	0.531	185	6.04	0.32045
Q96DX7	TRI44_HUMAN	TRIM44 DIPB	Tripartite motif-containing protein 44 (Protein DIPB)	F1	Full	256	15.76	189	5.25	42.78	551	0.33	225	5.68	0.19536
Q96DX8	RTP4_HUMAN	RTP4 IFRG28 Z3CXXC4	Receptor-transporting protein 4 (28 kDa interferon-responsive protein) (3CxxC-type zinc finger protein 4)	F1	Unc1	88	4.59	89	3.66	17.26	233	0.363	99	3.36	0.51421
Q96DX8	RTP4_HUMAN	RTP4 IFRG28 Z3CXXC4	Receptor-transporting protein 4 (28 kDa interferon-responsive protein) (3CxxC-type zinc finger protein 4)	F1	LEM	16	0.16	20	0.82	0.16	20	0.272	40	3.34	0.47118
Q96DX8	RTP4_HUMAN	RTP4 IFRG28 Z3CXXC4	Receptor-transporting protein 4 (28 kDa interferon-responsive protein) (3CxxC-type zinc finger protein 4)	F1	CD	16	2.63	27	3.06	4.21	65	0.759	38	3.37	0.36988
Q96DX8	RTP4_HUMAN	RTP4 IFRG28 Z3CXXC4	Receptor-transporting protein 4 (28 kDa interferon-responsive protein) (3CxxC-type zinc finger protein 4)	F1	Unc2	16	1.08	16	1.08	1.08	16	0.528	30	3.38	0.35714
Q96DX8	RTP4_HUMAN	RTP4 IFRG28 Z3CXXC4	Receptor-transporting protein 4 (28 kDa interferon-responsive protein) (3CxxC-type zinc finger protein 4)	F1	Unc1and2	136	8.7	130	3.97	26.7	265	0.389	145	3.54	0.30969
Q96DX8	RTP4_HUMAN	RTP4 IFRG28 Z3CXXC4	Receptor-transporting protein 4 (28 kDa interferon-responsive protein) (3CxxC-type zinc finger protein 4)	F1	ANK	56	2.14	63	2.61	22.95	147	0.872	90	5.95	0.2683
Q96DX8	RTP4_HUMAN	RTP4 IFRG28 Z3CXXC4	Receptor-transporting protein 4 (28 kDa interferon-responsive protein) (3CxxC-type zinc finger protein 4)	F1	Full	136	8.7	130	3.97	26.7	265	0.832	145	3.54	0.14149
Q96DY2	DRC10_HUMAN	IQCD DRC10	Dynein regulatory complex protein 10 (IQ domain-containing protein D)	F1	Unc1	96	3.22	101	1.83	23.14	137	0.127	125	3.01	0.69788
Q96DY2	DRC10_HUMAN	IQCD DRC10	Dynein regulatory complex protein 10 (IQ domain-containing protein D)	F1	LEM	40	6.62	44	1.66	15.58	50	0.376	45	2.01	0.66916
Q96DY2	DRC10_HUMAN	IQCD DRC10	Dynein regulatory complex protein 10 (IQ domain-containing protein D)	F1	Unc2	40	1.99	53	3.23	18.48	101	0.703	52	2.78	0.58521
Q96DY2	DRC10_HUMAN	IQCD DRC10	Dynein regulatory complex protein 10 (IQ domain-containing protein D)	F1	ANK	112	4.56	130	3.85	16.16	190	0.354	132	3.81	0.56792
Q96DY2	DRC10_HUMAN	IQCD DRC10	Dynein regulatory complex protein 10 (IQ domain-containing protein D)	F1	Unc1and2	120	6.56	130	3.67	29.67	173	0.397	138	3.18	0.30755
Q96DY2	DRC10_HUMAN	IQCD DRC10	Dynein regulatory complex protein 10 (IQ domain-containing protein D)	F1	CD	16	0.86	16	0.86	0.86	16	0.772	28	3.33	0.28169
Q96DY2	DRC10_HUMAN	IQCD DRC10	Dynein regulatory complex protein 10 (IQ domain-containing protein D)	F1	Full	280	11.34	274	8.92	102.16	491	0.368	265	5.85	0.22796
Q96DY7	MTBP_HUMAN	MTBP	Mdm2-binding protein (hMTBP)	F1	Unc1	112	4.63	122	2.66	20.76	184	0.701	127	3.06	0.69416
Q96DY7	MTBP_HUMAN	MTBP	Mdm2-binding protein (hMTBP)	F1	LEM	40	2.67	42	1.78	9.9	47	0.879	46	2.62	0.66649
Q96DY7	MTBP_HUMAN	MTBP	Mdm2-binding protein (hMTBP)	F1	ANK	104	2.9	117	3.34	13.09	198	0.868	132	4	0.5542
Q96DY7	MTBP_HUMAN	MTBP	Mdm2-binding protein (hMTBP)	F1	Unc2	32	3.65	45	3.11	7.58	51	0.969	42	3.39	0.37576
Q96DY7	MTBP_HUMAN	MTBP	Mdm2-binding protein (hMTBP)	F1	CD	32	3.95	40	4.06	3.95	44	0.99	41	3.8	0.3051
Q96DY7	MTBP_HUMAN	MTBP	Mdm2-binding protein (hMTBP)	F1	Full	440	33.08	469	12.13	46.99	1143	0.476	404	8.11	0.29636
Q96DY7	MTBP_HUMAN	MTBP	Mdm2-binding protein (hMTBP)	F1	Unc1and2	264	12.79	192	7.96	44.02	547	0.497	179	6.84	0.27469
Q96DZ1	ERLEC_HUMAN	ERLEC1 C2orf30 XTP3TPB UNQ1878/PRO4321	Endoplasmic reticulum lectin 1 (ER lectin) (Erlectin) (XTP3-transactivated gene B protein)	F1	Unc1	96	3.82	109	3.05	25.07	225	0.855	128	3.77	0.61102
Q96DZ1	ERLEC_HUMAN	ERLEC1 C2orf30 XTP3TPB UNQ1878/PRO4321	Endoplasmic reticulum lectin 1 (ER lectin) (Erlectin) (XTP3-transactivated gene B protein)	F1	ANK	88	5.3	106	3.15	18.9	268	0.903	119	3.8	0.51257
Q96DZ1	ERLEC_HUMAN	ERLEC1 C2orf30 XTP3TPB UNQ1878/PRO4321	Endoplasmic reticulum lectin 1 (ER lectin) (Erlectin) (XTP3-transactivated gene B protein)	F1	LEM	32	1.45	34	1.68	14.08	75	0.913	36	2.18	0.50285
Q96DZ1	ERLEC_HUMAN	ERLEC1 C2orf30 XTP3TPB UNQ1878/PRO4321	Endoplasmic reticulum lectin 1 (ER lectin) (Erlectin) (XTP3-transactivated gene B protein)	F1	CD	16	0.87	20	2.62	0.87	45	0.972	38	3.26	0.35497
Q96DZ1	ERLEC_HUMAN	ERLEC1 C2orf30 XTP3TPB UNQ1878/PRO4321	Endoplasmic reticulum lectin 1 (ER lectin) (Erlectin) (XTP3-transactivated gene B protein)	F1	Unc2	32	1.92	38	2.84	15.1	75	0.947	32	3.49	0.35129
Q96DZ1	ERLEC_HUMAN	ERLEC1 C2orf30 XTP3TPB UNQ1878/PRO4321	Endoplasmic reticulum lectin 1 (ER lectin) (Erlectin) (XTP3-transactivated gene B protein)	F1	Unc1and2	192	17.99	196	7.68	34.62	474	0.772	184	5.81	0.3246
Q96DZ1	ERLEC_HUMAN	ERLEC1 C2orf30 XTP3TPB UNQ1878/PRO4321	Endoplasmic reticulum lectin 1 (ER lectin) (Erlectin) (XTP3-transactivated gene B protein)	F1	Full	176	18.52	133	5.57	33.86	387	0.938	202	7.72	0.14764
Q96DZ5	CLIP3_HUMAN	CLIP3 CLIPR59	CAP-Gly domain-containing linker protein 3 (Cytoplasmic linker protein 170-related 59 kDa protein) (CLIP-170-related 59 kDa protein) (CLIPR-59)	F1	ANK	104	2.75	141	3.05	2.75	190	4.28e-05	140	2.51	0.69891
Q96DZ5	CLIP3_HUMAN	CLIP3 CLIPR59	CAP-Gly domain-containing linker protein 3 (Cytoplasmic linker protein 170-related 59 kDa protein) (CLIP-170-related 59 kDa protein) (CLIPR-59)	F1	Unc1	80	2.76	98	2.81	12.03	203	0.686	105	3.23	0.54453
Q96DZ5	CLIP3_HUMAN	CLIP3 CLIPR59	CAP-Gly domain-containing linker protein 3 (Cytoplasmic linker protein 170-related 59 kDa protein) (CLIP-170-related 59 kDa protein) (CLIPR-59)	F1	LEM	40	3.06	47	3.39	6.95	74	0.907	45	3.27	0.45017
Q96DZ5	CLIP3_HUMAN	CLIP3 CLIPR59	CAP-Gly domain-containing linker protein 3 (Cytoplasmic linker protein 170-related 59 kDa protein) (CLIP-170-related 59 kDa protein) (CLIPR-59)	F1	Unc1and2	224	12.45	236	6.35	34.57	517	0.459	251	5.58	0.4463
Q96DZ5	CLIP3_HUMAN	CLIP3 CLIPR59	CAP-Gly domain-containing linker protein 3 (Cytoplasmic linker protein 170-related 59 kDa protein) (CLIP-170-related 59 kDa protein) (CLIPR-59)	F1	Unc2	32	1.83	37	2.49	8.12	66	0.935	45	3.98	0.37329
Q96DZ5	CLIP3_HUMAN	CLIP3 CLIPR59	CAP-Gly domain-containing linker protein 3 (Cytoplasmic linker protein 170-related 59 kDa protein) (CLIP-170-related 59 kDa protein) (CLIPR-59)	F1	CD	24	3.51	32	3.21	7.4	48	0.931	35	3.7	0.36636
Q96DZ5	CLIP3_HUMAN	CLIP3 CLIPR59	CAP-Gly domain-containing linker protein 3 (Cytoplasmic linker protein 170-related 59 kDa protein) (CLIP-170-related 59 kDa protein) (CLIPR-59)	F1	Full	344	13.77	271	4.55	45.3	768	0.0968	326	5.55	0.28809
Q96DZ7	T4S19_HUMAN	TM4SF19 OCTM4	Transmembrane 4 L6 family member 19 (Osteoclast maturation-associated gene 4 protein) (Tetraspan membrane protein OCTM4)	F1	ANK	112	4.9	122	2.66	15.21	194	0.0979	136	3.54	0.60521
Q96DZ7	T4S19_HUMAN	TM4SF19 OCTM4	Transmembrane 4 L6 family member 19 (Osteoclast maturation-associated gene 4 protein) (Tetraspan membrane protein OCTM4)	F1	LEM	40	5.22	43	2.63	14.17	48	0.309	45	2.82	0.55645
Q96DZ7	T4S19_HUMAN	TM4SF19 OCTM4	Transmembrane 4 L6 family member 19 (Osteoclast maturation-associated gene 4 protein) (Tetraspan membrane protein OCTM4)	F1	Unc1	80	3.16	82	1.47	17.29	120	0.00825	86	2.12	0.52868
Q96DZ7	T4S19_HUMAN	TM4SF19 OCTM4	Transmembrane 4 L6 family member 19 (Osteoclast maturation-associated gene 4 protein) (Tetraspan membrane protein OCTM4)	F1	Unc2	32	3.34	34	3.25	4.38	42	0.153	41	3.78	0.40577
Q96DZ7	T4S19_HUMAN	TM4SF19 OCTM4	Transmembrane 4 L6 family member 19 (Osteoclast maturation-associated gene 4 protein) (Tetraspan membrane protein OCTM4)	F1	Unc1and2	144	11.69	147	4.59	25.1	302	0.271	156	3.64	0.3329
Q96DZ7	T4S19_HUMAN	TM4SF19 OCTM4	Transmembrane 4 L6 family member 19 (Osteoclast maturation-associated gene 4 protein) (Tetraspan membrane protein OCTM4)	F1	CD	16	1.8	15	0.79	1.8	15	0.432	39	3.94	0.32732
Q96DZ7	T4S19_HUMAN	TM4SF19 OCTM4	Transmembrane 4 L6 family member 19 (Osteoclast maturation-associated gene 4 protein) (Tetraspan membrane protein OCTM4)	F1	Full	152	6.81	147	3.04	25.37	346	0.359	170	4.11	0.16191
Q96DZ9	CKLF5_HUMAN	CMTM5 CKLFSF5	CKLF-like MARVEL transmembrane domain-containing protein 5 (Chemokine-like factor superfamily member 5)	F1	LEM	40	1.85	45	1.85	9.79	59	0.194	46	2.08	0.66674
Q96DZ9	CKLF5_HUMAN	CMTM5 CKLFSF5	CKLF-like MARVEL transmembrane domain-containing protein 5 (Chemokine-like factor superfamily member 5)	F1	Unc1	96	6.08	103	2.04	21.65	162	0.0132	112	2.75	0.61975
Q96DZ9	CKLF5_HUMAN	CMTM5 CKLFSF5	CKLF-like MARVEL transmembrane domain-containing protein 5 (Chemokine-like factor superfamily member 5)	F1	ANK	88	4.21	100	3.3	15.1	159	0.263	112	3.73	0.4872
Q96DZ9	CKLF5_HUMAN	CMTM5 CKLFSF5	CKLF-like MARVEL transmembrane domain-containing protein 5 (Chemokine-like factor superfamily member 5)	F1	Unc2	32	1.89	39	2.54	4.59	46	0.38	45	3.6	0.41141
Q96DZ9	CKLF5_HUMAN	CMTM5 CKLFSF5	CKLF-like MARVEL transmembrane domain-containing protein 5 (Chemokine-like factor superfamily member 5)	F1	Unc1and2	168	12.45	167	5.25	20.47	352	0.24	174	4.25	0.34814
Q96DZ9	CKLF5_HUMAN	CMTM5 CKLFSF5	CKLF-like MARVEL transmembrane domain-containing protein 5 (Chemokine-like factor superfamily member 5)	F1	CD	16	1.32	23	3.46	1.32	28	0.795	34	4.11	0.2378
Q96DZ9	CKLF5_HUMAN	CMTM5 CKLFSF5	CKLF-like MARVEL transmembrane domain-containing protein 5 (Chemokine-like factor superfamily member 5)	F1	Full	160	5.42	169	3.26	23.31	296	0.37	178	3.28	0.17557
Q96E09	PBIR1_HUMAN	PABIR1 C9orf42 FAM122A	PPP2R1A-PPP2R2A-interacting phosphatase regulator 1 (PABIR family member 1)	F1	LEM	32	7.94	35	0.88	13.35	41	0.294	40	3.37	0.39511
Q96E09	PBIR1_HUMAN	PABIR1 C9orf42 FAM122A	PPP2R1A-PPP2R2A-interacting phosphatase regulator 1 (PABIR family member 1)	F1	Unc2	40	7.04	43	3.93	15.91	45	0.713	40	3.28	0.38055
Q96E09	PBIR1_HUMAN	PABIR1 C9orf42 FAM122A	PPP2R1A-PPP2R2A-interacting phosphatase regulator 1 (PABIR family member 1)	F1	Unc1and2	152	7.14	147	3.87	28.03	211	0.187	167	4.74	0.32067
Q96E09	PBIR1_HUMAN	PABIR1 C9orf42 FAM122A	PPP2R1A-PPP2R2A-interacting phosphatase regulator 1 (PABIR family member 1)	F1	Unc1	56	3.8	51	1.79	16.31	123	0.491	71	4.82	0.27589
Q96E09	PBIR1_HUMAN	PABIR1 C9orf42 FAM122A	PPP2R1A-PPP2R2A-interacting phosphatase regulator 1 (PABIR family member 1)	F1	CD	16	2.19	20	3.43	2.19	20	0.953	19	3.45	0.23932
Q96E09	PBIR1_HUMAN	PABIR1 C9orf42 FAM122A	PPP2R1A-PPP2R2A-interacting phosphatase regulator 1 (PABIR family member 1)	F1	ANK	40	2.51	52	3.47	18.64	72	0.649	59	4.11	0.23585
Q96E09	PBIR1_HUMAN	PABIR1 C9orf42 FAM122A	PPP2R1A-PPP2R2A-interacting phosphatase regulator 1 (PABIR family member 1)	F1	Full	152	7.14	147	3.87	28.03	211	0.639	207	5.32	0.18285
Q96E11	RRFM_HUMAN	MRRF	Ribosome-recycling factor, mitochondrial (RRF) (mtRRF) (Ribosome-releasing factor, mitochondrial)	F1	LEM	40	7.13	45	2.33	12.66	50	0.375	43	1.97	0.63503
Q96E11	RRFM_HUMAN	MRRF	Ribosome-recycling factor, mitochondrial (RRF) (mtRRF) (Ribosome-releasing factor, mitochondrial)	F1	Unc1	88	3.4	94	2.52	21.64	155	0.053	105	3.48	0.56764
Q96E11	RRFM_HUMAN	MRRF	Ribosome-recycling factor, mitochondrial (RRF) (mtRRF) (Ribosome-releasing factor, mitochondrial)	F1	ANK	104	3.46	119	4.44	19.71	171	0.356	122	4.31	0.50205
Q96E11	RRFM_HUMAN	MRRF	Ribosome-recycling factor, mitochondrial (RRF) (mtRRF) (Ribosome-releasing factor, mitochondrial)	F1	CD	32	3.61	40	3.31	3.61	79	0.619	40	3.28	0.39868
Q96E11	RRFM_HUMAN	MRRF	Ribosome-recycling factor, mitochondrial (RRF) (mtRRF) (Ribosome-releasing factor, mitochondrial)	F1	Unc2	32	2.03	31	1.21	5.87	62	0.237	37	3.98	0.31638
Q96E11	RRFM_HUMAN	MRRF	Ribosome-recycling factor, mitochondrial (RRF) (mtRRF) (Ribosome-releasing factor, mitochondrial)	F1	Unc1and2	136	7.48	142	4.29	23.02	297	0.314	162	4.85	0.30448
Q96E11	RRFM_HUMAN	MRRF	Ribosome-recycling factor, mitochondrial (RRF) (mtRRF) (Ribosome-releasing factor, mitochondrial)	F1	Full	216	15.33	199	6.83	32.32	460	0.537	188	5.06	0.17004
Q96E14	RMI2_HUMAN	RMI2 C16orf75	RecQ-mediated genome instability protein 2 (hRMI2) (BLM-associated protein of 18 kDa) (BLAP18)	F1	Unc2	16	1.86	20	3.13	1.86	22	0.71	40	3.36	0.37685
Q96E14	RMI2_HUMAN	RMI2 C16orf75	RecQ-mediated genome instability protein 2 (hRMI2) (BLM-associated protein of 18 kDa) (BLAP18)	F1	LEM	16	0.5	24	3.37	0.5	46	0.532	32	3.18	0.35746
Q96E14	RMI2_HUMAN	RMI2 C16orf75	RecQ-mediated genome instability protein 2 (hRMI2) (BLM-associated protein of 18 kDa) (BLAP18)	F1	Unc1	40	1.2	54	2.66	11.34	88	0.528	63	3.88	0.31874
Q96E14	RMI2_HUMAN	RMI2 C16orf75	RecQ-mediated genome instability protein 2 (hRMI2) (BLM-associated protein of 18 kDa) (BLAP18)	F1	CD	24	3.27	32	4.01	3.27	42	0.728	29	2.61	0.30959
Q96E14	RMI2_HUMAN	RMI2 C16orf75	RecQ-mediated genome instability protein 2 (hRMI2) (BLM-associated protein of 18 kDa) (BLAP18)	F1	ANK	32	2.62	38	2.5	5.59	67	0.766	73	5.39	0.24408
Q96E14	RMI2_HUMAN	RMI2 C16orf75	RecQ-mediated genome instability protein 2 (hRMI2) (BLM-associated protein of 18 kDa) (BLAP18)	F1	Unc1and2	40	1.2	54	2.66	11.34	88	0.88	63	3.88	0.13226
Q96E14	RMI2_HUMAN	RMI2 C16orf75	RecQ-mediated genome instability protein 2 (hRMI2) (BLM-associated protein of 18 kDa) (BLAP18)	F1	Full	40	1.2	54	2.66	11.34	88	0.988	100	5.3	0.08742
Q96E16	SMI19_HUMAN	SMIM19 C8orf40	Small integral membrane protein 19	F1	LEM	32	1.93	40	2.57	17.05	43	0.213	40	2.67	0.53726
Q96E16	SMI19_HUMAN	SMIM19 C8orf40	Small integral membrane protein 19	F1	Unc1	72	4.12	80	2.55	16.6	91	0.0217	84	2.58	0.48068
Q96E16	SMI19_HUMAN	SMIM19 C8orf40	Small integral membrane protein 19	F1	Unc2	40	6.58	41	3.57	16.67	44	0.293	39	3.19	0.39756
Q96E16	SMI19_HUMAN	SMIM19 C8orf40	Small integral membrane protein 19	F1	ANK	72	6.77	79	2.88	24.43	118	0.153	71	3.65	0.30244
Q96E16	SMI19_HUMAN	SMIM19 C8orf40	Small integral membrane protein 19	F1	CD	24	2.26	30	3.33	5.79	31	0.835	19	3.78	0.23289
Q96E16	SMI19_HUMAN	SMIM19 C8orf40	Small integral membrane protein 19	F1	Unc1and2	72	4.14	87	3.05	15.35	100	0.246	88	2.64	0.19856
Q96E16	SMI19_HUMAN	SMIM19 C8orf40	Small integral membrane protein 19	F1	Full	72	4.14	87	3.05	15.35	100	0.786	90	2.96	0.09003
Q96E17	RAB3C_HUMAN	RAB3C	Ras-related protein Rab-3C (EC 3.6.5.2)	F1	LEM	32	1.72	48	2.74	7.77	85	0.237	48	2.2	0.69013
Q96E17	RAB3C_HUMAN	RAB3C	Ras-related protein Rab-3C (EC 3.6.5.2)	F1	Unc1	104	5.16	116	3.03	16.78	171	0.0681	122	3.04	0.646
Q96E17	RAB3C_HUMAN	RAB3C	Ras-related protein Rab-3C (EC 3.6.5.2)	F1	Unc2	32	1.71	39	2.66	11.86	48	0.555	41	4.06	0.39408
Q96E17	RAB3C_HUMAN	RAB3C	Ras-related protein Rab-3C (EC 3.6.5.2)	F1	CD	32	3.74	42	4.21	3.74	54	0.544	38	3.61	0.34891
Q96E17	RAB3C_HUMAN	RAB3C	Ras-related protein Rab-3C (EC 3.6.5.2)	F1	Unc1and2	112	5.02	126	3	16.83	182	0.285	135	3.31	0.29278
Q96E17	RAB3C_HUMAN	RAB3C	Ras-related protein Rab-3C (EC 3.6.5.2)	F1	ANK	56	2.44	64	2.5	16.73	124	0.421	94	5.84	0.27849
Q96E17	RAB3C_HUMAN	RAB3C	Ras-related protein Rab-3C (EC 3.6.5.2)	F1	Full	112	5.19	125	3.39	16.34	226	0.732	143	4.3	0.1344
Q96E22	NGBR_HUMAN	NUS1 C6orf68 NGBR	Dehydrodolichyl diphosphate synthase complex subunit NUS1 (EC 2.5.1.87) (Cis-prenyltransferase subunit NgBR) (Nogo-B receptor) (NgBR) (Nuclear undecaprenyl pyrophosphate synthase 1 homolog)	F1	Unc1	88	3.26	88	1.53	15.16	190	0.098	92	1.93	0.56374
Q96E22	NGBR_HUMAN	NUS1 C6orf68 NGBR	Dehydrodolichyl diphosphate synthase complex subunit NUS1 (EC 2.5.1.87) (Cis-prenyltransferase subunit NgBR) (Nogo-B receptor) (NgBR) (Nuclear undecaprenyl pyrophosphate synthase 1 homolog)	F1	ANK	128	9.63	128	4.72	19.76	196	0.583	127	3.87	0.52918
Q96E22	NGBR_HUMAN	NUS1 C6orf68 NGBR	Dehydrodolichyl diphosphate synthase complex subunit NUS1 (EC 2.5.1.87) (Cis-prenyltransferase subunit NgBR) (Nogo-B receptor) (NgBR) (Nuclear undecaprenyl pyrophosphate synthase 1 homolog)	F1	LEM	32	1.41	34	1.07	7.32	46	0.298	43	3.5	0.45775
Q96E22	NGBR_HUMAN	NUS1 C6orf68 NGBR	Dehydrodolichyl diphosphate synthase complex subunit NUS1 (EC 2.5.1.87) (Cis-prenyltransferase subunit NgBR) (Nogo-B receptor) (NgBR) (Nuclear undecaprenyl pyrophosphate synthase 1 homolog)	F1	Unc2	32	1.49	42	2.85	6.68	56	0.654	44	3.1	0.44657
Q96E22	NGBR_HUMAN	NUS1 C6orf68 NGBR	Dehydrodolichyl diphosphate synthase complex subunit NUS1 (EC 2.5.1.87) (Cis-prenyltransferase subunit NgBR) (Nogo-B receptor) (NgBR) (Nuclear undecaprenyl pyrophosphate synthase 1 homolog)	F1	Unc1and2	184	9.62	192	5.52	30.09	324	0.229	196	5.08	0.37083
Q96E22	NGBR_HUMAN	NUS1 C6orf68 NGBR	Dehydrodolichyl diphosphate synthase complex subunit NUS1 (EC 2.5.1.87) (Cis-prenyltransferase subunit NgBR) (Nogo-B receptor) (NgBR) (Nuclear undecaprenyl pyrophosphate synthase 1 homolog)	F1	CD	24	3.79	25	3.07	3.79	41	0.824	45	4.26	0.3207
Q96E22	NGBR_HUMAN	NUS1 C6orf68 NGBR	Dehydrodolichyl diphosphate synthase complex subunit NUS1 (EC 2.5.1.87) (Cis-prenyltransferase subunit NgBR) (Nogo-B receptor) (NgBR) (Nuclear undecaprenyl pyrophosphate synthase 1 homolog)	F1	Full	184	9.75	195	5.52	30.13	345	0.667	196	5.1	0.17661
Q96E29	MTEF3_HUMAN	MTERF3 MTERFD1 CGI-12	Transcription termination factor 3, mitochondrial (Mitochondrial transcription termination factor 3) (mTERF3) (mTERF domain-containing protein 1, mitochondrial)	F1	ANK	120	4.37	132	3.26	14.04	185	0.308	140	2.96	0.65144
Q96E29	MTEF3_HUMAN	MTERF3 MTERFD1 CGI-12	Transcription termination factor 3, mitochondrial (Mitochondrial transcription termination factor 3) (mTERF3) (mTERF domain-containing protein 1, mitochondrial)	F1	Unc1	80	5.18	95	2.35	11.17	171	0.424	107	3.44	0.56677
Q96E29	MTEF3_HUMAN	MTERF3 MTERFD1 CGI-12	Transcription termination factor 3, mitochondrial (Mitochondrial transcription termination factor 3) (mTERF3) (mTERF domain-containing protein 1, mitochondrial)	F1	Unc2	32	1.73	43	2.59	8.38	53	0.789	46	3.03	0.5228
Q96E29	MTEF3_HUMAN	MTERF3 MTERFD1 CGI-12	Transcription termination factor 3, mitochondrial (Mitochondrial transcription termination factor 3) (mTERF3) (mTERF domain-containing protein 1, mitochondrial)	F1	LEM	40	4.49	43	3.63	8.79	48	0.795	45	2.99	0.51746
Q96E29	MTEF3_HUMAN	MTERF3 MTERFD1 CGI-12	Transcription termination factor 3, mitochondrial (Mitochondrial transcription termination factor 3) (mTERF3) (mTERF domain-containing protein 1, mitochondrial)	F1	Unc1and2	184	6.19	138	3.21	31.58	287	0.287	166	4.83	0.32509
Q96E29	MTEF3_HUMAN	MTERF3 MTERFD1 CGI-12	Transcription termination factor 3, mitochondrial (Mitochondrial transcription termination factor 3) (mTERF3) (mTERF domain-containing protein 1, mitochondrial)	F1	CD	24	3.73	26	3.1	3.73	35	0.912	30	2.87	0.30178
Q96E29	MTEF3_HUMAN	MTERF3 MTERFD1 CGI-12	Transcription termination factor 3, mitochondrial (Mitochondrial transcription termination factor 3) (mTERF3) (mTERF domain-containing protein 1, mitochondrial)	F1	Full	296	17.71	289	8.69	39.59	555	0.462	273	6.67	0.21919
Q96E35	ZMY19_HUMAN	ZMYND19 MIZIP	Zinc finger MYND domain-containing protein 19 (Melanin-concentrating hormone receptor 1-interacting zinc finger protein) (MCH-R1-interacting zinc finger protein)	F1	Unc1	80	2.91	88	3.87	9.48	203	0.608	102	4.27	0.44436
Q96E35	ZMY19_HUMAN	ZMYND19 MIZIP	Zinc finger MYND domain-containing protein 19 (Melanin-concentrating hormone receptor 1-interacting zinc finger protein) (MCH-R1-interacting zinc finger protein)	F1	LEM	32	2.51	42	2.99	9.09	83	0.839	43	3.52	0.43414
Q96E35	ZMY19_HUMAN	ZMYND19 MIZIP	Zinc finger MYND domain-containing protein 19 (Melanin-concentrating hormone receptor 1-interacting zinc finger protein) (MCH-R1-interacting zinc finger protein)	F1	ANK	48	2.88	55	2.72	11.1	174	0.83	81	4.59	0.31805
Q96E35	ZMY19_HUMAN	ZMYND19 MIZIP	Zinc finger MYND domain-containing protein 19 (Melanin-concentrating hormone receptor 1-interacting zinc finger protein) (MCH-R1-interacting zinc finger protein)	F1	CD	16	1.36	28	3.19	1.36	39	0.726	33	3.68	0.30525
Q96E35	ZMY19_HUMAN	ZMYND19 MIZIP	Zinc finger MYND domain-containing protein 19 (Melanin-concentrating hormone receptor 1-interacting zinc finger protein) (MCH-R1-interacting zinc finger protein)	F1	Unc2	24	1.43	31	2.92	5.84	72	0.89	42	4.06	0.30517
Q96E35	ZMY19_HUMAN	ZMYND19 MIZIP	Zinc finger MYND domain-containing protein 19 (Melanin-concentrating hormone receptor 1-interacting zinc finger protein) (MCH-R1-interacting zinc finger protein)	F1	Unc1and2	96	10.31	103	6.36	16.63	246	0.956	119	4.64	0.23209
Q96E35	ZMY19_HUMAN	ZMYND19 MIZIP	Zinc finger MYND domain-containing protein 19 (Melanin-concentrating hormone receptor 1-interacting zinc finger protein) (MCH-R1-interacting zinc finger protein)	F1	Full	120	10.13	126	5.93	16.43	230	0.991	140	4.48	0.12998
Q96E39	RMXL1_HUMAN	RBMXL1	RNA binding motif protein, X-linked-like-1 (Heterogeneous nuclear ribonucleoprotein G-like 1)	F1	LEM	32	1.76	43	2.39	4.73	63	0.8	44	2.6	0.6044
Q96E39	RMXL1_HUMAN	RBMXL1	RNA binding motif protein, X-linked-like-1 (Heterogeneous nuclear ribonucleoprotein G-like 1)	F1	CD	32	3.1	47	2.96	4.79	85	0.853	46	2.76	0.52799
Q96E39	RMXL1_HUMAN	RBMXL1	RNA binding motif protein, X-linked-like-1 (Heterogeneous nuclear ribonucleoprotein G-like 1)	F1	Unc2	32	1.8	38	2.94	8.29	59	0.88	38	2.6	0.46491
Q96E39	RMXL1_HUMAN	RBMXL1	RNA binding motif protein, X-linked-like-1 (Heterogeneous nuclear ribonucleoprotein G-like 1)	F1	Unc1and2	176	9.03	166	4.99	51.48	358	0.412	204	5.89	0.35512
Q96E39	RMXL1_HUMAN	RBMXL1	RNA binding motif protein, X-linked-like-1 (Heterogeneous nuclear ribonucleoprotein G-like 1)	F1	Unc1	48	4.25	66	3.38	13.67	76	0.921	68	3.53	0.31859
Q96E39	RMXL1_HUMAN	RBMXL1	RNA binding motif protein, X-linked-like-1 (Heterogeneous nuclear ribonucleoprotein G-like 1)	F1	ANK	40	3.56	42	3.16	4.98	66	0.929	70	5.62	0.21567
Q96E39	RMXL1_HUMAN	RBMXL1	RNA binding motif protein, X-linked-like-1 (Heterogeneous nuclear ribonucleoprotein G-like 1)	F1	Full	248	19.15	179	9.93	50.4	492	0.874	126	7.36	0.09445
Q96E40	SACA9_HUMAN	SPACA9 C9orf9	Sperm acrosome-associated protein 9	F1	LEM	40	2.86	36	0.64	7.97	71	0.0264	42	2.57	0.69156
Q96E40	SACA9_HUMAN	SPACA9 C9orf9	Sperm acrosome-associated protein 9	F1	Unc1	112	4.6	127	3.37	17	143	0.0871	130	3.31	0.65453
Q96E40	SACA9_HUMAN	SPACA9 C9orf9	Sperm acrosome-associated protein 9	F1	ANK	88	2.98	115	2.93	13.48	196	0.124	120	3.2	0.55704
Q96E40	SACA9_HUMAN	SPACA9 C9orf9	Sperm acrosome-associated protein 9	F1	Unc2	32	3.12	38	3.1	4.44	70	0.182	43	4.06	0.40321
Q96E40	SACA9_HUMAN	SPACA9 C9orf9	Sperm acrosome-associated protein 9	F1	CD	16	0.88	16	0.88	0.88	16	0.382	39	3.88	0.35563
Q96E40	SACA9_HUMAN	SPACA9 C9orf9	Sperm acrosome-associated protein 9	F1	Unc1and2	176	11.25	153	4.09	26.19	250	0.112	164	3.78	0.33806
Q96E40	SACA9_HUMAN	SPACA9 C9orf9	Sperm acrosome-associated protein 9	F1	Full	168	7.44	174	5.13	30.05	356	0.411	174	4.44	0.16124
Q96E52	OMA1_HUMAN	OMA1 MPRP1	Metalloendopeptidase OMA1, mitochondrial (EC 3.4.24.-) (Metalloprotease-related protein 1) (MPRP-1) (Overlapping with the m-AAA protease 1 homolog)	F1	LEM	40	4.65	44	1.01	12.26	50	0.247	46	1.93	0.7694
Q96E52	OMA1_HUMAN	OMA1 MPRP1	Metalloendopeptidase OMA1, mitochondrial (EC 3.4.24.-) (Metalloprotease-related protein 1) (MPRP-1) (Overlapping with the m-AAA protease 1 homolog)	F1	Unc1	112	3.14	118	1.94	16.07	214	0.213	124	2.4	0.72629
Q96E52	OMA1_HUMAN	OMA1 MPRP1	Metalloendopeptidase OMA1, mitochondrial (EC 3.4.24.-) (Metalloprotease-related protein 1) (MPRP-1) (Overlapping with the m-AAA protease 1 homolog)	F1	ANK	120	3.49	136	3.12	16.52	229	0.332	145	3.49	0.62961
Q96E52	OMA1_HUMAN	OMA1 MPRP1	Metalloendopeptidase OMA1, mitochondrial (EC 3.4.24.-) (Metalloprotease-related protein 1) (MPRP-1) (Overlapping with the m-AAA protease 1 homolog)	F1	CD	48	1.74	48	1.51	19.79	94	0.933	53	3.19	0.47398
Q96E52	OMA1_HUMAN	OMA1 MPRP1	Metalloendopeptidase OMA1, mitochondrial (EC 3.4.24.-) (Metalloprotease-related protein 1) (MPRP-1) (Overlapping with the m-AAA protease 1 homolog)	F1	Unc2	40	5.89	47	3.8	14.36	50	0.861	46	3.47	0.47106
Q96E52	OMA1_HUMAN	OMA1 MPRP1	Metalloendopeptidase OMA1, mitochondrial (EC 3.4.24.-) (Metalloprotease-related protein 1) (MPRP-1) (Overlapping with the m-AAA protease 1 homolog)	F1	Unc1and2	192	9.46	203	5.81	28.41	437	0.323	204	5.25	0.36854
Q96E52	OMA1_HUMAN	OMA1 MPRP1	Metalloendopeptidase OMA1, mitochondrial (EC 3.4.24.-) (Metalloprotease-related protein 1) (MPRP-1) (Overlapping with the m-AAA protease 1 homolog)	F1	Full	344	13.48	345	8.1	41.03	648	0.243	328	7.04	0.25577
Q96E93	KLRG1_HUMAN	KLRG1 CLEC15A MAFA MAFAL	Killer cell lectin-like receptor subfamily G member 1 (C-type lectin domain family 15 member A) (ITIM-containing receptor MAFA-L) (MAFA-like receptor) (Mast cell function-associated antigen)	F1	LEM	32	4.13	38	1.79	5.98	41	0.394	41	2.62	0.58284
Q96E93	KLRG1_HUMAN	KLRG1 CLEC15A MAFA MAFAL	Killer cell lectin-like receptor subfamily G member 1 (C-type lectin domain family 15 member A) (ITIM-containing receptor MAFA-L) (MAFA-like receptor) (Mast cell function-associated antigen)	F1	CD	32	4.53	39	3.37	4.35	52	0.69	46	3.62	0.43822
Q96E93	KLRG1_HUMAN	KLRG1 CLEC15A MAFA MAFAL	Killer cell lectin-like receptor subfamily G member 1 (C-type lectin domain family 15 member A) (ITIM-containing receptor MAFA-L) (MAFA-like receptor) (Mast cell function-associated antigen)	F1	Unc2	32	6.27	37	3.89	12.33	42	0.684	36	2.67	0.42391
Q96E93	KLRG1_HUMAN	KLRG1 CLEC15A MAFA MAFAL	Killer cell lectin-like receptor subfamily G member 1 (C-type lectin domain family 15 member A) (ITIM-containing receptor MAFA-L) (MAFA-like receptor) (Mast cell function-associated antigen)	F1	ANK	48	2.1	57	2.78	21.05	129	0.585	73	5.5	0.24152
Q96E93	KLRG1_HUMAN	KLRG1 CLEC15A MAFA MAFAL	Killer cell lectin-like receptor subfamily G member 1 (C-type lectin domain family 15 member A) (ITIM-containing receptor MAFA-L) (MAFA-like receptor) (Mast cell function-associated antigen)	F1	Unc1	32	0.64	32	0.64	0.64	32	0.00181	64	5.48	0.23538
Q96E93	KLRG1_HUMAN	KLRG1 CLEC15A MAFA MAFAL	Killer cell lectin-like receptor subfamily G member 1 (C-type lectin domain family 15 member A) (ITIM-containing receptor MAFA-L) (MAFA-like receptor) (Mast cell function-associated antigen)	F1	Unc1and2	80	8.88	92	5.43	20.43	217	0.687	75	5.9	0.12266
Q96E93	KLRG1_HUMAN	KLRG1 CLEC15A MAFA MAFAL	Killer cell lectin-like receptor subfamily G member 1 (C-type lectin domain family 15 member A) (ITIM-containing receptor MAFA-L) (MAFA-like receptor) (Mast cell function-associated antigen)	F1	Full	88	8.88	101	5.52	22.07	210	0.96	110	4.27	0.10327
Q96EA4	SPDLY_HUMAN	SPDL1 CCDC99	Protein Spindly (hSpindly) (Arsenite-related gene 1 protein) (Coiled-coil domain-containing protein 99) (Rhabdomyosarcoma antigen MU-RMS-40.4A) (Spindle apparatus coiled-coil domain-containing protein 1)	F1	Unc1	104	5.61	103	1.55	26.18	130	0.249	114	2.45	0.67073
Q96EA4	SPDLY_HUMAN	SPDL1 CCDC99	Protein Spindly (hSpindly) (Arsenite-related gene 1 protein) (Coiled-coil domain-containing protein 99) (Rhabdomyosarcoma antigen MU-RMS-40.4A) (Spindle apparatus coiled-coil domain-containing protein 1)	F1	LEM	40	5.11	45	2	14.61	51	0.805	44	1.87	0.66537
Q96EA4	SPDLY_HUMAN	SPDL1 CCDC99	Protein Spindly (hSpindly) (Arsenite-related gene 1 protein) (Coiled-coil domain-containing protein 99) (Rhabdomyosarcoma antigen MU-RMS-40.4A) (Spindle apparatus coiled-coil domain-containing protein 1)	F1	Unc2	32	3.91	33	0.92	6.71	38	0.529	42	3.04	0.58284
Q96EA4	SPDLY_HUMAN	SPDL1 CCDC99	Protein Spindly (hSpindly) (Arsenite-related gene 1 protein) (Coiled-coil domain-containing protein 99) (Rhabdomyosarcoma antigen MU-RMS-40.4A) (Spindle apparatus coiled-coil domain-containing protein 1)	F1	ANK	96	4.1	113	3.08	38.04	186	0.555	120	3.36	0.54995
Q96EA4	SPDLY_HUMAN	SPDL1 CCDC99	Protein Spindly (hSpindly) (Arsenite-related gene 1 protein) (Coiled-coil domain-containing protein 99) (Rhabdomyosarcoma antigen MU-RMS-40.4A) (Spindle apparatus coiled-coil domain-containing protein 1)	F1	Unc1and2	208	16.06	192	4.62	43.16	336	0.163	212	4.88	0.407
Q96EA4	SPDLY_HUMAN	SPDL1 CCDC99	Protein Spindly (hSpindly) (Arsenite-related gene 1 protein) (Coiled-coil domain-containing protein 99) (Rhabdomyosarcoma antigen MU-RMS-40.4A) (Spindle apparatus coiled-coil domain-containing protein 1)	F1	CD	16	1.17	21	3.02	1.17	27	0.983	16	2.7	0.23283
Q96EA4	SPDLY_HUMAN	SPDL1 CCDC99	Protein Spindly (hSpindly) (Arsenite-related gene 1 protein) (Coiled-coil domain-containing protein 99) (Rhabdomyosarcoma antigen MU-RMS-40.4A) (Spindle apparatus coiled-coil domain-containing protein 1)	F1	Full	344	23.83	268	10.99	47.84	700	0.496	265	6.86	0.21265
Q96EB1	ELP4_HUMAN	ELP4 C11orf19 PAXNEB	Elongator complex protein 4 (hELP4) (PAX6 neighbor gene protein)	F1	ANK	96	3.22	136	3.31	20.41	225	0.563	140	3.46	0.61514
Q96EB1	ELP4_HUMAN	ELP4 C11orf19 PAXNEB	Elongator complex protein 4 (hELP4) (PAX6 neighbor gene protein)	F1	CD	40	2.89	43	2.7	8.67	76	0.928	43	2.31	0.52906
Q96EB1	ELP4_HUMAN	ELP4 C11orf19 PAXNEB	Elongator complex protein 4 (hELP4) (PAX6 neighbor gene protein)	F1	Unc1	72	2.29	92	3.44	13.93	149	0.556	102	3.5	0.51059
Q96EB1	ELP4_HUMAN	ELP4 C11orf19 PAXNEB	Elongator complex protein 4 (hELP4) (PAX6 neighbor gene protein)	F1	LEM	32	0.56	46	2.66	12.22	78	0.747	45	3.06	0.50541
Q96EB1	ELP4_HUMAN	ELP4 C11orf19 PAXNEB	Elongator complex protein 4 (hELP4) (PAX6 neighbor gene protein)	F1	Unc2	32	2.09	47	3.12	10.58	73	0.827	49	3.57	0.44886
Q96EB1	ELP4_HUMAN	ELP4 C11orf19 PAXNEB	Elongator complex protein 4 (hELP4) (PAX6 neighbor gene protein)	F1	Unc1and2	144	11.5	148	5.84	29.79	385	0.735	189	6.88	0.29146
Q96EB1	ELP4_HUMAN	ELP4 C11orf19 PAXNEB	Elongator complex protein 4 (hELP4) (PAX6 neighbor gene protein)	F1	Full	224	13	225	6.98	28.62	495	0.905	253	5.93	0.21525
Q96EB6	SIR1_HUMAN	SIRT1 SIR2L1	NAD-dependent protein deacetylase sirtuin-1 (hSIRT1) (EC 2.3.1.286) (NAD-dependent protein deacylase sirtuin-1) (EC 2.3.1.-) (Regulatory protein SIR2 homolog 1) (SIR2-like protein 1) (hSIR2) [Cleaved into: SirtT1 75 kDa fragment (75SirT1)]	F1	Unc1	104	3.79	112	3.07	20.71	230	0.952	131	3.76	0.63126
Q96EB6	SIR1_HUMAN	SIRT1 SIR2L1	NAD-dependent protein deacetylase sirtuin-1 (hSIRT1) (EC 2.3.1.286) (NAD-dependent protein deacylase sirtuin-1) (EC 2.3.1.-) (Regulatory protein SIR2 homolog 1) (SIR2-like protein 1) (hSIR2) [Cleaved into: SirtT1 75 kDa fragment (75SirT1)]	F1	LEM	32	1.85	46	3.07	1.85	52	0.76	46	2.77	0.56629
Q96EB6	SIR1_HUMAN	SIRT1 SIR2L1	NAD-dependent protein deacetylase sirtuin-1 (hSIRT1) (EC 2.3.1.286) (NAD-dependent protein deacylase sirtuin-1) (EC 2.3.1.-) (Regulatory protein SIR2 homolog 1) (SIR2-like protein 1) (hSIR2) [Cleaved into: SirtT1 75 kDa fragment (75SirT1)]	F1	ANK	104	5.01	113	3.06	17.67	189	0.916	138	4.37	0.56443
Q96EB6	SIR1_HUMAN	SIRT1 SIR2L1	NAD-dependent protein deacetylase sirtuin-1 (hSIRT1) (EC 2.3.1.286) (NAD-dependent protein deacylase sirtuin-1) (EC 2.3.1.-) (Regulatory protein SIR2 homolog 1) (SIR2-like protein 1) (hSIR2) [Cleaved into: SirtT1 75 kDa fragment (75SirT1)]	F1	CD	32	3.43	33	1.38	6.41	34	0.979	44	3.19	0.50382
Q96EB6	SIR1_HUMAN	SIRT1 SIR2L1	NAD-dependent protein deacetylase sirtuin-1 (hSIRT1) (EC 2.3.1.286) (NAD-dependent protein deacylase sirtuin-1) (EC 2.3.1.-) (Regulatory protein SIR2 homolog 1) (SIR2-like protein 1) (hSIR2) [Cleaved into: SirtT1 75 kDa fragment (75SirT1)]	F1	Unc2	40	4.79	43	3.53	9.6	44	0.981	46	3.36	0.45002
Q96EB6	SIR1_HUMAN	SIRT1 SIR2L1	NAD-dependent protein deacetylase sirtuin-1 (hSIRT1) (EC 2.3.1.286) (NAD-dependent protein deacylase sirtuin-1) (EC 2.3.1.-) (Regulatory protein SIR2 homolog 1) (SIR2-like protein 1) (hSIR2) [Cleaved into: SirtT1 75 kDa fragment (75SirT1)]	F1	Unc1and2	232	20.74	219	13.4	38.38	691	0.819	187	6.09	0.31762
Q96EB6	SIR1_HUMAN	SIRT1 SIR2L1	NAD-dependent protein deacetylase sirtuin-1 (hSIRT1) (EC 2.3.1.286) (NAD-dependent protein deacylase sirtuin-1) (EC 2.3.1.-) (Regulatory protein SIR2 homolog 1) (SIR2-like protein 1) (hSIR2) [Cleaved into: SirtT1 75 kDa fragment (75SirT1)]	F1	Full	424	27.51	393	17.35	48.98	970	0.651	298	9.47	0.18782
Q96EC8	YIPF6_HUMAN	YIPF6	Protein YIPF6 (YIP1 family member 6)	F1	LEM	32	0.76	36	1	7.14	65	0.125	39	2.38	0.6198
Q96EC8	YIPF6_HUMAN	YIPF6	Protein YIPF6 (YIP1 family member 6)	F1	Unc1	96	6.85	97	2.08	18.1	154	0.0265	106	3.15	0.57426
Q96EC8	YIPF6_HUMAN	YIPF6	Protein YIPF6 (YIP1 family member 6)	F1	Unc2	32	3.31	43	3.73	7.15	46	0.515	43	3.41	0.40769
Q96EC8	YIPF6_HUMAN	YIPF6	Protein YIPF6 (YIP1 family member 6)	F1	CD	16	1.62	23	3.13	1.62	30	0.865	33	3.29	0.34765
Q96EC8	YIPF6_HUMAN	YIPF6	Protein YIPF6 (YIP1 family member 6)	F1	Unc1and2	120	6.22	130	2.73	24.21	224	0.176	135	3.16	0.29945
Q96EC8	YIPF6_HUMAN	YIPF6	Protein YIPF6 (YIP1 family member 6)	F1	Full	184	11.56	183	4.75	30.12	389	0.475	192	4.49	0.17868
Q96EC8	YIPF6_HUMAN	YIPF6	Protein YIPF6 (YIP1 family member 6)	F1	ANK	96	3.78	132	3.4	14.15	197	0.0464	136	3.48	0.60035
Q96ED9	HOOK2_HUMAN	HOOK2	Protein Hook homolog 2 (h-hook2) (hHK2)	F1	LEM	40	1.1	44	1.23	17.19	76	0.582	45	1.48	0.72823
Q96ED9	HOOK2_HUMAN	HOOK2	Protein Hook homolog 2 (h-hook2) (hHK2)	F1	Unc1	104	3.23	110	2.84	14.61	140	0.417	125	3.7	0.6167
Q96ED9	HOOK2_HUMAN	HOOK2	Protein Hook homolog 2 (h-hook2) (hHK2)	F1	ANK	96	3.68	107	2.85	42.71	200	0.675	114	4.52	0.42072
Q96ED9	HOOK2_HUMAN	HOOK2	Protein Hook homolog 2 (h-hook2) (hHK2)	F1	CD	24	2.95	33	3.28	2.95	47	0.975	40	3.77	0.38915
Q96ED9	HOOK2_HUMAN	HOOK2	Protein Hook homolog 2 (h-hook2) (hHK2)	F1	Unc2	32	3.99	37	3.18	3.99	47	0.883	38	3.8	0.36841
Q96ED9	HOOK2_HUMAN	HOOK2	Protein Hook homolog 2 (h-hook2) (hHK2)	F1	Unc1and2	176	14.04	137	5.13	45.46	349	0.526	160	4.89	0.31591
Q96ED9	HOOK2_HUMAN	HOOK2	Protein Hook homolog 2 (h-hook2) (hHK2)	F1	Full	312	61.58	388	17.75	71.69	1174	0.536	268	7.53	0.20836
Q96EE3	SEH1_HUMAN	SEH1L SEC13L SEH1	Nucleoporin SEH1 (GATOR2 complex protein SEH1) (Nup107-160 subcomplex subunit SEH1) (SEC13-like protein)	F1	Unc1	48	2.78	60	2.91	4.57	123	0.745	108	5.11	0.41502
Q96EE3	SEH1_HUMAN	SEH1L SEC13L SEH1	Nucleoporin SEH1 (GATOR2 complex protein SEH1) (Nup107-160 subcomplex subunit SEH1) (SEC13-like protein)	F1	CD	16	0.88	18	1.67	0.88	45	0.886	40	3.83	0.33421
Q96EE3	SEH1_HUMAN	SEH1L SEC13L SEH1	Nucleoporin SEH1 (GATOR2 complex protein SEH1) (Nup107-160 subcomplex subunit SEH1) (SEC13-like protein)	F1	ANK	16	3.21	32	3.6	3.21	100	0.974	111	6.11	0.31465
Q96EE3	SEH1_HUMAN	SEH1L SEC13L SEH1	Nucleoporin SEH1 (GATOR2 complex protein SEH1) (Nup107-160 subcomplex subunit SEH1) (SEC13-like protein)	F1	LEM	8	0.5	9	0.85	0.5	9	0.982	37	4.01	0.29629
Q96EE3	SEH1_HUMAN	SEH1L SEC13L SEH1	Nucleoporin SEH1 (GATOR2 complex protein SEH1) (Nup107-160 subcomplex subunit SEH1) (SEC13-like protein)	F1	Unc1and2	136	13.93	122	6.71	38.24	338	0.962	163	5.76	0.28306
Q96EE3	SEH1_HUMAN	SEH1L SEC13L SEH1	Nucleoporin SEH1 (GATOR2 complex protein SEH1) (Nup107-160 subcomplex subunit SEH1) (SEC13-like protein)	F1	Unc2	8	0.55	8	0.55	0.55	8	0.97	32	3.76	0.27301
Q96EE3	SEH1_HUMAN	SEH1L SEC13L SEH1	Nucleoporin SEH1 (GATOR2 complex protein SEH1) (Nup107-160 subcomplex subunit SEH1) (SEC13-like protein)	F1	Full	136	13.93	122	6.71	38.24	338	0.994	146	7.04	0.113
Q96EE4	CC126_HUMAN	CCDC126 UNQ786/PRO1605	Coiled-coil domain-containing protein 126	F1	LEM	40	7.92	44	2.21	12.51	50	0.203	44	2.22	0.58975
Q96EE4	CC126_HUMAN	CCDC126 UNQ786/PRO1605	Coiled-coil domain-containing protein 126	F1	ANK	96	4.72	108	3.23	20.11	139	0.164	114	3.4	0.51483
Q96EE4	CC126_HUMAN	CCDC126 UNQ786/PRO1605	Coiled-coil domain-containing protein 126	F1	Unc2	40	4.55	39	2.98	14.12	43	0.273	40	2.67	0.48336
Q96EE4	CC126_HUMAN	CCDC126 UNQ786/PRO1605	Coiled-coil domain-containing protein 126	F1	Unc1	80	4.16	63	1	18.84	98	0.00051	76	2.83	0.44236
Q96EE4	CC126_HUMAN	CCDC126 UNQ786/PRO1605	Coiled-coil domain-containing protein 126	F1	CD	16	1.95	17	2.21	1.95	17	0.836	20	3.52	0.24165
Q96EE4	CC126_HUMAN	CCDC126 UNQ786/PRO1605	Coiled-coil domain-containing protein 126	F1	Unc1and2	96	4.14	80	1.53	22.46	126	0.0417	99	3.4	0.21743
Q96EE4	CC126_HUMAN	CCDC126 UNQ786/PRO1605	Coiled-coil domain-containing protein 126	F1	Full	104	3.34	102	2.32	26.88	267	0.462	118	3.45	0.11552
Q96EF0	MTMR8_HUMAN	MTMR8	Phosphatidylinositol-3,5-bisphosphate 3-phosphatase MTMR8 (EC 3.1.3.95) (Myotubularin-related protein 8) (Phosphatidylinositol-3-phosphate phosphatase)	F1	Unc1	112	3.08	117	2.46	14.81	300	0.465	137	3.39	0.71124
Q96EF0	MTMR8_HUMAN	MTMR8	Phosphatidylinositol-3,5-bisphosphate 3-phosphatase MTMR8 (EC 3.1.3.95) (Myotubularin-related protein 8) (Phosphatidylinositol-3-phosphate phosphatase)	F1	LEM	40	7.04	44	3.37	11.22	48	0.945	45	2.28	0.66433
Q96EF0	MTMR8_HUMAN	MTMR8	Phosphatidylinositol-3,5-bisphosphate 3-phosphatase MTMR8 (EC 3.1.3.95) (Myotubularin-related protein 8) (Phosphatidylinositol-3-phosphate phosphatase)	F1	ANK	112	3.09	134	2.87	17.2	255	0.596	144	3.57	0.6443
Q96EF0	MTMR8_HUMAN	MTMR8	Phosphatidylinositol-3,5-bisphosphate 3-phosphatase MTMR8 (EC 3.1.3.95) (Myotubularin-related protein 8) (Phosphatidylinositol-3-phosphate phosphatase)	F1	Unc2	40	3.14	41	3.27	11.82	66	0.957	36	3.19	0.3724
Q96EF0	MTMR8_HUMAN	MTMR8	Phosphatidylinositol-3,5-bisphosphate 3-phosphatase MTMR8 (EC 3.1.3.95) (Myotubularin-related protein 8) (Phosphatidylinositol-3-phosphate phosphatase)	F1	CD	24	1.2	33	3.07	1.2	36	0.918	40	3.41	0.36175
Q96EF0	MTMR8_HUMAN	MTMR8	Phosphatidylinositol-3,5-bisphosphate 3-phosphatase MTMR8 (EC 3.1.3.95) (Myotubularin-related protein 8) (Phosphatidylinositol-3-phosphate phosphatase)	F1	Full	360	24.72	384	8.83	30.76	866	0.395	366	7.21	0.28191
Q96EF0	MTMR8_HUMAN	MTMR8	Phosphatidylinositol-3,5-bisphosphate 3-phosphatase MTMR8 (EC 3.1.3.95) (Myotubularin-related protein 8) (Phosphatidylinositol-3-phosphate phosphatase)	F1	Unc1and2	120	4.5	115	3.07	26.2	191	0.26	135	4.34	0.27285
Q96EF6	FBX17_HUMAN	FBXO17 FBG4 FBX17 FBX26 FBXO26	F-box only protein 17 (F-box only protein 26)	F1	LEM	40	1.78	45	2.39	8.11	60	0.387	47	2	0.65516
Q96EF6	FBX17_HUMAN	FBXO17 FBG4 FBX17 FBX26 FBXO26	F-box only protein 17 (F-box only protein 26)	F1	ANK	64	3.85	88	3.05	10.65	115	0.347	98	3.57	0.42695
Q96EF6	FBX17_HUMAN	FBXO17 FBG4 FBX17 FBX26 FBXO26	F-box only protein 17 (F-box only protein 26)	F1	Unc1	72	6.64	74	3.32	17.97	122	0.594	78	2.81	0.42143
Q96EF6	FBX17_HUMAN	FBXO17 FBG4 FBX17 FBX26 FBXO26	F-box only protein 17 (F-box only protein 26)	F1	Unc2	24	2.32	38	3.76	2.32	86	0.577	39	3.58	0.37338
Q96EF6	FBX17_HUMAN	FBXO17 FBG4 FBX17 FBX26 FBXO26	F-box only protein 17 (F-box only protein 26)	F1	CD	16	1.37	26	3.61	1.37	29	0.884	39	3.9	0.33151
Q96EF6	FBX17_HUMAN	FBXO17 FBG4 FBX17 FBX26 FBXO26	F-box only protein 17 (F-box only protein 26)	F1	Unc1and2	160	12.07	113	2.96	28.03	290	0.703	125	3.74	0.26042
Q96EF6	FBX17_HUMAN	FBXO17 FBG4 FBX17 FBX26 FBXO26	F-box only protein 17 (F-box only protein 26)	F1	Full	120	4.09	145	4.06	18.77	322	0.916	182	4.86	0.16456
Q96EF9	ZHX1R_HUMAN	ZHX1-C8orf76 C8orf76	Zinc fingers and homeoboxes protein 1, isoform 2 (ZHX1-C8orf76 readthrough transcript protein)	F1	Unc2	40	4.52	46	3.34	4.77	49	0.571	44	2.61	0.51723
Q96EF9	ZHX1R_HUMAN	ZHX1-C8orf76 C8orf76	Zinc fingers and homeoboxes protein 1, isoform 2 (ZHX1-C8orf76 readthrough transcript protein)	F1	Unc1	80	4.36	95	3.31	12.78	103	0.0641	95	3.26	0.47013
Q96EF9	ZHX1R_HUMAN	ZHX1-C8orf76 C8orf76	Zinc fingers and homeoboxes protein 1, isoform 2 (ZHX1-C8orf76 readthrough transcript protein)	F1	LEM	40	2.55	35	1.19	8.47	70	0.192	27	2.11	0.40191
Q96EF9	ZHX1R_HUMAN	ZHX1-C8orf76 C8orf76	Zinc fingers and homeoboxes protein 1, isoform 2 (ZHX1-C8orf76 readthrough transcript protein)	F1	Unc1and2	200	14.78	208	8.6	25.54	354	0.218	195	5.42	0.35636
Q96EF9	ZHX1R_HUMAN	ZHX1-C8orf76 C8orf76	Zinc fingers and homeoboxes protein 1, isoform 2 (ZHX1-C8orf76 readthrough transcript protein)	F1	CD	32	1.83	38	2.55	7.12	57	0.827	37	4.44	0.2777
Q96EF9	ZHX1R_HUMAN	ZHX1-C8orf76 C8orf76	Zinc fingers and homeoboxes protein 1, isoform 2 (ZHX1-C8orf76 readthrough transcript protein)	F1	Full	216	9.6	200	4.38	24.49	397	0.255	232	4.91	0.21113
Q96EF9	ZHX1R_HUMAN	ZHX1-C8orf76 C8orf76	Zinc fingers and homeoboxes protein 1, isoform 2 (ZHX1-C8orf76 readthrough transcript protein)	F1	ANK	120	4.15	127	2.68	15.74	219	0.0378	144	3.28	0.65386
Q96EG1	ARSG_HUMAN	ARSG KIAA1001 UNQ839/PRO1777	Arylsulfatase G (ASG) (EC 3.1.6.1) (N-sulfoglucosamine-3-sulfatase) (EC 3.1.6.15)	F1	ANK	80	2.72	98	3.34	17.5	173	0.838	115	4.29	0.47391
Q96EG1	ARSG_HUMAN	ARSG KIAA1001 UNQ839/PRO1777	Arylsulfatase G (ASG) (EC 3.1.6.1) (N-sulfoglucosamine-3-sulfatase) (EC 3.1.6.15)	F1	Unc1	72	4.23	77	2.53	16.16	163	0.534	102	4.49	0.45237
Q96EG1	ARSG_HUMAN	ARSG KIAA1001 UNQ839/PRO1777	Arylsulfatase G (ASG) (EC 3.1.6.1) (N-sulfoglucosamine-3-sulfatase) (EC 3.1.6.15)	F1	LEM	32	0.67	39	1.12	9.5	63	0.585	30	2.51	0.43506
Q96EG1	ARSG_HUMAN	ARSG KIAA1001 UNQ839/PRO1777	Arylsulfatase G (ASG) (EC 3.1.6.1) (N-sulfoglucosamine-3-sulfatase) (EC 3.1.6.15)	F1	Unc1and2	160	9.49	155	2.83	29.45	378	0.637	202	5.39	0.38002
Q96EG1	ARSG_HUMAN	ARSG KIAA1001 UNQ839/PRO1777	Arylsulfatase G (ASG) (EC 3.1.6.1) (N-sulfoglucosamine-3-sulfatase) (EC 3.1.6.15)	F1	Unc2	32	1.75	42	3.22	9.95	69	0.92	35	3.84	0.36925
Q96EG1	ARSG_HUMAN	ARSG KIAA1001 UNQ839/PRO1777	Arylsulfatase G (ASG) (EC 3.1.6.1) (N-sulfoglucosamine-3-sulfatase) (EC 3.1.6.15)	F1	CD	16	1.25	25	3.26	5.42	25	0.964	43	3.91	0.36008
Q96EG1	ARSG_HUMAN	ARSG KIAA1001 UNQ839/PRO1777	Arylsulfatase G (ASG) (EC 3.1.6.1) (N-sulfoglucosamine-3-sulfatase) (EC 3.1.6.15)	F1	Full	272	18.92	286	11.95	35.47	894	0.928	252	7.13	0.19742
Q96EG3	ZN837_HUMAN	ZNF837	Zinc finger protein 837	F1	LEM	40	2.15	43	2.22	11.64	52	0.903	45	2.25	0.55544
Q96EG3	ZN837_HUMAN	ZNF837	Zinc finger protein 837	F1	ANK	88	5.54	110	3.24	13.59	189	0.838	124	4.02	0.51791
Q96EG3	ZN837_HUMAN	ZNF837	Zinc finger protein 837	F1	Unc1	80	3.97	88	2.72	14.17	138	0.789	104	3.61	0.51665
Q96EG3	ZN837_HUMAN	ZNF837	Zinc finger protein 837	F1	Unc2	32	1.85	34	2.01	14.55	50	0.89	42	3.9	0.438
Q96EG3	ZN837_HUMAN	ZNF837	Zinc finger protein 837	F1	CD	32	0.81	44	1.78	13.2	90	0.784	36	3.27	0.41879
Q96EG3	ZN837_HUMAN	ZNF837	Zinc finger protein 837	F1	Unc1and2	160	8.25	183	4.96	40.92	307	0.62	204	5.31	0.36646
Q96EG3	ZN837_HUMAN	ZNF837	Zinc finger protein 837	F1	Full	288	20.56	321	12.22	40.36	886	0.728	251	6.78	0.20065
Q96EH3	MASU1_HUMAN	MALSU1 C7orf30	Mitochondrial assembly of ribosomal large subunit protein 1	F1	LEM	40	2.33	37	1.19	7.08	59	0.146	41	1.36	0.68865
Q96EH3	MASU1_HUMAN	MALSU1 C7orf30	Mitochondrial assembly of ribosomal large subunit protein 1	F1	Unc2	32	1.49	36	1.72	7.21	67	0.446	39	2.59	0.50265
Q96EH3	MASU1_HUMAN	MALSU1 C7orf30	Mitochondrial assembly of ribosomal large subunit protein 1	F1	CD	24	2.87	37	3.08	2.87	71	0.398	35	3.55	0.35775
Q96EH3	MASU1_HUMAN	MALSU1 C7orf30	Mitochondrial assembly of ribosomal large subunit protein 1	F1	Unc1	64	2.39	69	2.73	18.34	110	0.394	83	5.6	0.29349
Q96EH3	MASU1_HUMAN	MALSU1 C7orf30	Mitochondrial assembly of ribosomal large subunit protein 1	F1	ANK	48	3.12	63	3.71	10.43	104	0.536	78	5.46	0.27089
Q96EH3	MASU1_HUMAN	MALSU1 C7orf30	Mitochondrial assembly of ribosomal large subunit protein 1	F1	Unc1and2	96	5.05	108	2.81	32.5	221	0.369	124	4.06	0.25497
Q96EH3	MASU1_HUMAN	MALSU1 C7orf30	Mitochondrial assembly of ribosomal large subunit protein 1	F1	Full	144	6.14	136	3.29	32.17	233	0.699	148	4.05	0.14048
Q96EH5	RL39L_HUMAN	RPL39L RPL39L1	Ribosomal protein eL39-like 2 (60S ribosomal protein L39-2) (60S ribosomal protein L39-like) (Large ribosomal subunit protein eL39-like)	F1	LEM	16	0.55	16	0.55	0.55	16	0.00642	21	1.81	0.34493
Q96EH5	RL39L_HUMAN	RPL39L RPL39L1	Ribosomal protein eL39-like 2 (60S ribosomal protein L39-2) (60S ribosomal protein L39-like) (Large ribosomal subunit protein eL39-like)	F1	Unc2	24	2.22	16	1.49	2.22	16	0.136	26	3.27	0.33152
Q96EH5	RL39L_HUMAN	RPL39L RPL39L1	Ribosomal protein eL39-like 2 (60S ribosomal protein L39-2) (60S ribosomal protein L39-like) (Large ribosomal subunit protein eL39-like)	F1	CD	16	1.41	18	1.79	1.41	18	0.395	20	2.42	0.26166
Q96EH5	RL39L_HUMAN	RPL39L RPL39L1	Ribosomal protein eL39-like 2 (60S ribosomal protein L39-2) (60S ribosomal protein L39-like) (Large ribosomal subunit protein eL39-like)	F1	ANK	24	3.39	35	3.39	3.39	62	0.241	33	3.05	0.15912
Q96EH5	RL39L_HUMAN	RPL39L RPL39L1	Ribosomal protein eL39-like 2 (60S ribosomal protein L39-2) (60S ribosomal protein L39-like) (Large ribosomal subunit protein eL39-like)	F1	Unc1	24	2.56	29	3.38	2.56	32	0.304	27	2.53	0.14993
Q96EH5	RL39L_HUMAN	RPL39L RPL39L1	Ribosomal protein eL39-like 2 (60S ribosomal protein L39-2) (60S ribosomal protein L39-like) (Large ribosomal subunit protein eL39-like)	F1	Unc1and2	24	2.34	28	3.09	2.34	31	0.779	25	2.5	0.05695
Q96EH5	RL39L_HUMAN	RPL39L RPL39L1	Ribosomal protein eL39-like 2 (60S ribosomal protein L39-2) (60S ribosomal protein L39-like) (Large ribosomal subunit protein eL39-like)	F1	Full	24	3.39	35	3.39	3.39	62	0.972	48	3.83	0.04552
Q96EH8	NEUL3_HUMAN	NEURL3 LINCR	E3 ubiquitin-protein ligase NEURL3 (EC 2.3.2.27) (Lung-inducible neuralized-related C3CH4 RING domain protein) (Neuralized-like protein 3) (RING-type E3 ubiquitin transferase NEURL3)	F1	Unc1	56	2.46	67	3	11.23	116	0.774	106	5.33	0.38389
Q96EH8	NEUL3_HUMAN	NEURL3 LINCR	E3 ubiquitin-protein ligase NEURL3 (EC 2.3.2.27) (Lung-inducible neuralized-related C3CH4 RING domain protein) (Neuralized-like protein 3) (RING-type E3 ubiquitin transferase NEURL3)	F1	CD	24	1.95	38	4.04	1.95	57	0.775	45	3.73	0.37105
Q96EH8	NEUL3_HUMAN	NEURL3 LINCR	E3 ubiquitin-protein ligase NEURL3 (EC 2.3.2.27) (Lung-inducible neuralized-related C3CH4 RING domain protein) (Neuralized-like protein 3) (RING-type E3 ubiquitin transferase NEURL3)	F1	ANK	16	1.05	24	3.03	1.05	24	0.911	105	5.41	0.34156
Q96EH8	NEUL3_HUMAN	NEURL3 LINCR	E3 ubiquitin-protein ligase NEURL3 (EC 2.3.2.27) (Lung-inducible neuralized-related C3CH4 RING domain protein) (Neuralized-like protein 3) (RING-type E3 ubiquitin transferase NEURL3)	F1	LEM	24	3.38	25	3.45	3.38	37	0.794	37	3.68	0.33919
Q96EH8	NEUL3_HUMAN	NEURL3 LINCR	E3 ubiquitin-protein ligase NEURL3 (EC 2.3.2.27) (Lung-inducible neuralized-related C3CH4 RING domain protein) (Neuralized-like protein 3) (RING-type E3 ubiquitin transferase NEURL3)	F1	Unc2	16	3.34	27	3.72	3.34	61	0.951	40	4.01	0.33548
Q96EH8	NEUL3_HUMAN	NEURL3 LINCR	E3 ubiquitin-protein ligase NEURL3 (EC 2.3.2.27) (Lung-inducible neuralized-related C3CH4 RING domain protein) (Neuralized-like protein 3) (RING-type E3 ubiquitin transferase NEURL3)	F1	Unc1and2	56	2.46	67	3	11.23	116	0.943	125	6.87	0.1859
Q96EH8	NEUL3_HUMAN	NEURL3 LINCR	E3 ubiquitin-protein ligase NEURL3 (EC 2.3.2.27) (Lung-inducible neuralized-related C3CH4 RING domain protein) (Neuralized-like protein 3) (RING-type E3 ubiquitin transferase NEURL3)	F1	Full	112	6.62	103	3.93	35.2	236	0.994	122	5.16	0.10859
Q96EI5	TCAL4_HUMAN	TCEAL4 NPD017	Transcription elongation factor A protein-like 4 (TCEA-like protein 4) (Transcription elongation factor S-II protein-like 4)	F1	LEM	32	7.98	33	0.6	17.09	39	0.0974	35	2.76	0.41684
Q96EI5	TCAL4_HUMAN	TCEAL4 NPD017	Transcription elongation factor A protein-like 4 (TCEA-like protein 4) (Transcription elongation factor S-II protein-like 4)	F1	Unc1	64	6.76	68	1.88	23.6	113	0.0577	71	2.46	0.4119
Q96EI5	TCAL4_HUMAN	TCEAL4 NPD017	Transcription elongation factor A protein-like 4 (TCEA-like protein 4) (Transcription elongation factor S-II protein-like 4)	F1	Unc2	40	6.42	39	3.7	16.33	42	0.603	40	3.63	0.38997
Q96EI5	TCAL4_HUMAN	TCEAL4 NPD017	Transcription elongation factor A protein-like 4 (TCEA-like protein 4) (Transcription elongation factor S-II protein-like 4)	F1	Unc1and2	144	8.99	160	4.78	42.31	240	0.212	173	3.86	0.35752
Q96EI5	TCAL4_HUMAN	TCEAL4 NPD017	Transcription elongation factor A protein-like 4 (TCEA-like protein 4) (Transcription elongation factor S-II protein-like 4)	F1	ANK	64	4.51	70	3.52	25.03	87	0.261	74	3.59	0.32099
Q96EI5	TCAL4_HUMAN	TCEAL4 NPD017	Transcription elongation factor A protein-like 4 (TCEA-like protein 4) (Transcription elongation factor S-II protein-like 4)	F1	CD	16	1.83	16	1.37	1.83	16	0.662	15	2.13	0.23219
Q96EI5	TCAL4_HUMAN	TCEAL4 NPD017	Transcription elongation factor A protein-like 4 (TCEA-like protein 4) (Transcription elongation factor S-II protein-like 4)	F1	Full	168	9.31	181	4.92	44.12	264	0.589	188	4.04	0.17837
Q96EK2	PF21B_HUMAN	PHF21B KIAA1661	PHD finger protein 21B	F1	Unc1	120	4.41	121	2.45	30.81	225	0.35	124	2.64	0.70842
Q96EK2	PF21B_HUMAN	PHF21B KIAA1661	PHD finger protein 21B	F1	Unc2	40	6.64	40	2.37	17.71	63	0.852	44	3	0.53745
Q96EK2	PF21B_HUMAN	PHF21B KIAA1661	PHD finger protein 21B	F1	ANK	104	3.48	102	3.39	50.25	264	0.695	110	4.7	0.38614
Q96EK2	PF21B_HUMAN	PHF21B KIAA1661	PHD finger protein 21B	F1	Unc1and2	208	10.05	192	6.23	38.92	360	0.232	206	5.51	0.37363
Q96EK2	PF21B_HUMAN	PHF21B KIAA1661	PHD finger protein 21B	F1	LEM	32	4.4	34	2.16	8.92	38	0.858	35	3.15	0.37328
Q96EK2	PF21B_HUMAN	PHF21B KIAA1661	PHD finger protein 21B	F1	CD	16	1.55	16	1.55	1.55	16	0.975	24	3.57	0.26086
Q96EK2	PF21B_HUMAN	PHF21B KIAA1661	PHD finger protein 21B	F1	Full	384	30.64	357	18.53	53.35	916	0.42	231	6.48	0.18905
Q96EK4	THA11_HUMAN	THAP11 HRIHFB2206	THAP domain-containing protein 11	F1	LEM	32	7.52	33	0.63	18.51	39	0.254	40	2.87	0.63737
Q96EK4	THA11_HUMAN	THAP11 HRIHFB2206	THAP domain-containing protein 11	F1	Unc1	80	4.93	81	2.47	19	110	0.275	83	1.99	0.49466
Q96EK4	THA11_HUMAN	THAP11 HRIHFB2206	THAP domain-containing protein 11	F1	Unc2	40	6.28	42	3.66	17.28	44	0.726	41	3.17	0.44062
Q96EK4	THA11_HUMAN	THAP11 HRIHFB2206	THAP domain-containing protein 11	F1	CD	24	2.48	37	3.2	2.48	54	0.629	41	3.33	0.39234
Q96EK4	THA11_HUMAN	THAP11 HRIHFB2206	THAP domain-containing protein 11	F1	Unc1and2	216	14.09	174	5.58	31.51	405	0.0962	191	5.39	0.34497
Q96EK4	THA11_HUMAN	THAP11 HRIHFB2206	THAP domain-containing protein 11	F1	ANK	56	6.12	58	2.79	20.14	114	0.603	63	5.56	0.2019
Q96EK4	THA11_HUMAN	THAP11 HRIHFB2206	THAP domain-containing protein 11	F1	Full	216	14.09	174	5.58	31.51	405	0.474	191	5.39	0.16758
Q96EK5	KBP_HUMAN	KIFBP KBP KIAA1279 KIF1BP	KIF-binding protein (KIF1-binding protein) (Kinesin family binding protein)	F1	Unc1	104	1.95	114	1.92	15.1	215	0.237	127	3.07	0.71811
Q96EK5	KBP_HUMAN	KIFBP KBP KIAA1279 KIF1BP	KIF-binding protein (KIF1-binding protein) (Kinesin family binding protein)	F1	ANK	128	3.17	140	3.01	10.23	196	0.13	157	3.58	0.67175
Q96EK5	KBP_HUMAN	KIFBP KBP KIAA1279 KIF1BP	KIF-binding protein (KIF1-binding protein) (Kinesin family binding protein)	F1	CD	32	1.45	33	1.17	5.24	65	0.881	46	2.33	0.61426
Q96EK5	KBP_HUMAN	KIFBP KBP KIAA1279 KIF1BP	KIF-binding protein (KIF1-binding protein) (Kinesin family binding protein)	F1	Unc2	32	1.85	41	2.64	4.48	43	0.85	46	2.76	0.55162
Q96EK5	KBP_HUMAN	KIFBP KBP KIAA1279 KIF1BP	KIF-binding protein (KIF1-binding protein) (Kinesin family binding protein)	F1	LEM	40	3.06	43	2.95	10.64	90	0.889	33	2.06	0.44028
Q96EK5	KBP_HUMAN	KIFBP KBP KIAA1279 KIF1BP	KIF-binding protein (KIF1-binding protein) (Kinesin family binding protein)	F1	Unc1and2	192	12.82	218	7.65	30.09	457	0.423	209	5.89	0.36562
Q96EK5	KBP_HUMAN	KIFBP KBP KIAA1279 KIF1BP	KIF-binding protein (KIF1-binding protein) (Kinesin family binding protein)	F1	Full	304	19.83	380	10.17	26.91	960	0.291	346	7.55	0.26165
Q96EK6	GNA1_HUMAN	GNPNAT1 GNA1	Glucosamine 6-phosphate N-acetyltransferase (EC 2.3.1.4) (Phosphoglucosamine acetylase) (Phosphoglucosamine transacetylase)	F1	LEM	40	2.9	42	2.58	4.94	43	0.327	45	3.04	0.57492
Q96EK6	GNA1_HUMAN	GNPNAT1 GNA1	Glucosamine 6-phosphate N-acetyltransferase (EC 2.3.1.4) (Phosphoglucosamine acetylase) (Phosphoglucosamine transacetylase)	F1	CD	32	3.61	43	2.84	7.41	72	0.539	42	2.55	0.48301
Q96EK6	GNA1_HUMAN	GNPNAT1 GNA1	Glucosamine 6-phosphate N-acetyltransferase (EC 2.3.1.4) (Phosphoglucosamine acetylase) (Phosphoglucosamine transacetylase)	F1	Unc1	64	3.92	76	2.74	16.14	124	0.2	97	4.12	0.46281
Q96EK6	GNA1_HUMAN	GNPNAT1 GNA1	Glucosamine 6-phosphate N-acetyltransferase (EC 2.3.1.4) (Phosphoglucosamine acetylase) (Phosphoglucosamine transacetylase)	F1	Unc2	32	2.27	47	3.53	11.27	88	0.618	45	4.62	0.39305
Q96EK6	GNA1_HUMAN	GNPNAT1 GNA1	Glucosamine 6-phosphate N-acetyltransferase (EC 2.3.1.4) (Phosphoglucosamine acetylase) (Phosphoglucosamine transacetylase)	F1	ANK	64	3.37	74	2.84	13.83	186	0.515	98	5.08	0.33319
Q96EK6	GNA1_HUMAN	GNPNAT1 GNA1	Glucosamine 6-phosphate N-acetyltransferase (EC 2.3.1.4) (Phosphoglucosamine acetylase) (Phosphoglucosamine transacetylase)	F1	Unc1and2	64	3.92	88	3.13	16.14	168	0.6	113	4.44	0.22483
Q96EK6	GNA1_HUMAN	GNPNAT1 GNA1	Glucosamine 6-phosphate N-acetyltransferase (EC 2.3.1.4) (Phosphoglucosamine acetylase) (Phosphoglucosamine transacetylase)	F1	Full	104	4.62	126	3.23	17.07	304	0.941	151	4.24	0.1421
Q96EK7	F120B_HUMAN	FAM120B CCPG KIAA1838	Constitutive coactivator of peroxisome proliferator-activated receptor gamma (Constitutive coactivator of PPAR-gamma) (Constitutive coactivator of PPARG) (PPARG constitutive coactivator 1) (PGCC1) (Protein FAM120B)	F1	Unc1	96	3.06	110	2.68	19.11	193	0.651	137	3.7	0.67314
Q96EK7	F120B_HUMAN	FAM120B CCPG KIAA1838	Constitutive coactivator of peroxisome proliferator-activated receptor gamma (Constitutive coactivator of PPAR-gamma) (Constitutive coactivator of PPARG) (PPARG constitutive coactivator 1) (PGCC1) (Protein FAM120B)	F1	ANK	112	3.05	132	3.44	14.51	237	0.808	143	3.98	0.61267
Q96EK7	F120B_HUMAN	FAM120B CCPG KIAA1838	Constitutive coactivator of peroxisome proliferator-activated receptor gamma (Constitutive coactivator of PPAR-gamma) (Constitutive coactivator of PPARG) (PPARG constitutive coactivator 1) (PGCC1) (Protein FAM120B)	F1	LEM	40	2.31	42	2.47	10.1	50	0.958	43	2.52	0.59242
Q96EK7	F120B_HUMAN	FAM120B CCPG KIAA1838	Constitutive coactivator of peroxisome proliferator-activated receptor gamma (Constitutive coactivator of PPAR-gamma) (Constitutive coactivator of PPARG) (PPARG constitutive coactivator 1) (PGCC1) (Protein FAM120B)	F1	Unc2	40	4.36	41	2.49	10.38	47	0.947	44	2.85	0.51835
Q96EK7	F120B_HUMAN	FAM120B CCPG KIAA1838	Constitutive coactivator of peroxisome proliferator-activated receptor gamma (Constitutive coactivator of PPAR-gamma) (Constitutive coactivator of PPARG) (PPARG constitutive coactivator 1) (PGCC1) (Protein FAM120B)	F1	Unc1and2	280	14.89	274	7.33	33.89	766	0.624	261	6.08	0.4317
Q96EK7	F120B_HUMAN	FAM120B CCPG KIAA1838	Constitutive coactivator of peroxisome proliferator-activated receptor gamma (Constitutive coactivator of PPAR-gamma) (Constitutive coactivator of PPARG) (PPARG constitutive coactivator 1) (PGCC1) (Protein FAM120B)	F1	CD	24	3.56	23	2.54	3.56	30	0.982	43	4.17	0.32057
Q96EK7	F120B_HUMAN	FAM120B CCPG KIAA1838	Constitutive coactivator of peroxisome proliferator-activated receptor gamma (Constitutive coactivator of PPAR-gamma) (Constitutive coactivator of PPARG) (PPARG constitutive coactivator 1) (PGCC1) (Protein FAM120B)	F1	Full	448	20.13	485	10.8	38	988	0.313	433	8.46	0.30927
Q96EK9	KTI12_HUMAN	KTI12 SBBI81	Protein KTI12 homolog	F1	Unc2	32	3.29	36	2	5.91	38	0.555	43	2.67	0.53048
Q96EK9	KTI12_HUMAN	KTI12 SBBI81	Protein KTI12 homolog	F1	LEM	32	0.32	39	2.27	9.76	54	0.665	38	2.72	0.49343
Q96EK9	KTI12_HUMAN	KTI12 SBBI81	Protein KTI12 homolog	F1	Unc1	64	3.5	65	1.8	14.24	87	0.219	78	2.56	0.44424
Q96EK9	KTI12_HUMAN	KTI12 SBBI81	Protein KTI12 homolog	F1	ANK	72	4.01	85	3.36	15.56	106	0.588	89	3.06	0.41042
Q96EK9	KTI12_HUMAN	KTI12 SBBI81	Protein KTI12 homolog	F1	CD	32	2.92	40	3.32	2.92	70	0.724	41	3.51	0.39976
Q96EK9	KTI12_HUMAN	KTI12 SBBI81	Protein KTI12 homolog	F1	Unc1and2	208	12.84	190	5.72	32.65	382	0.172	203	4.74	0.39557
Q96EK9	KTI12_HUMAN	KTI12 SBBI81	Protein KTI12 homolog	F1	Full	208	12.84	190	5.69	32.65	383	0.589	202	4.69	0.1861
Q96EL1	INKA1_HUMAN	INKA1 C3orf54 FAM212A	PAK4-inhibitor INKA1 (Induced in neural crest by AP2-alpha protein homolog) (Inca) (Inka-box actin regulator 1)	F1	Unc2	32	6.18	40	2.72	9.5	79	0.594	42	2.99	0.50659
Q96EL1	INKA1_HUMAN	INKA1 C3orf54 FAM212A	PAK4-inhibitor INKA1 (Induced in neural crest by AP2-alpha protein homolog) (Inca) (Inka-box actin regulator 1)	F1	Unc1	80	3.51	89	2.92	23.23	128	0.579	98	3.55	0.50517
Q96EL1	INKA1_HUMAN	INKA1 C3orf54 FAM212A	PAK4-inhibitor INKA1 (Induced in neural crest by AP2-alpha protein homolog) (Inca) (Inka-box actin regulator 1)	F1	ANK	88	5.52	99	2.7	12.63	186	0.333	103	2.86	0.48113
Q96EL1	INKA1_HUMAN	INKA1 C3orf54 FAM212A	PAK4-inhibitor INKA1 (Induced in neural crest by AP2-alpha protein homolog) (Inca) (Inka-box actin regulator 1)	F1	LEM	32	1.01	39	2.26	9.44	69	0.666	38	3.52	0.38837
Q96EL1	INKA1_HUMAN	INKA1 C3orf54 FAM212A	PAK4-inhibitor INKA1 (Induced in neural crest by AP2-alpha protein homolog) (Inca) (Inka-box actin regulator 1)	F1	Unc1and2	160	13.74	152	3.66	33.1	304	0.0872	164	4.46	0.32513
Q96EL1	INKA1_HUMAN	INKA1 C3orf54 FAM212A	PAK4-inhibitor INKA1 (Induced in neural crest by AP2-alpha protein homolog) (Inca) (Inka-box actin regulator 1)	F1	CD	24	3.2	24	3.2	3.2	24	0.916	36	4.14	0.26289
Q96EL1	INKA1_HUMAN	INKA1 C3orf54 FAM212A	PAK4-inhibitor INKA1 (Induced in neural crest by AP2-alpha protein homolog) (Inca) (Inka-box actin regulator 1)	F1	Full	200	17.65	173	6.12	41.93	414	0.435	175	5.78	0.14854
Q96EL2	RT24_HUMAN	MRPS24 HSPC335	Small ribosomal subunit protein uS3m (28S ribosomal protein S24, mitochondrial) (MRP-S24) (S24mt) (bMRP-47) (bMRP47)	F1	LEM	40	3.12	46	2.92	8.55	58	0.441	47	3.21	0.50042
Q96EL2	RT24_HUMAN	MRPS24 HSPC335	Small ribosomal subunit protein uS3m (28S ribosomal protein S24, mitochondrial) (MRP-S24) (S24mt) (bMRP-47) (bMRP47)	F1	CD	16	1.09	35	3.12	1.09	76	0.51	39	3.44	0.39104
Q96EL2	RT24_HUMAN	MRPS24 HSPC335	Small ribosomal subunit protein uS3m (28S ribosomal protein S24, mitochondrial) (MRP-S24) (S24mt) (bMRP-47) (bMRP47)	F1	Unc2	32	1.92	35	2.45	5.89	64	0.356	39	3.2	0.38563
Q96EL2	RT24_HUMAN	MRPS24 HSPC335	Small ribosomal subunit protein uS3m (28S ribosomal protein S24, mitochondrial) (MRP-S24) (S24mt) (bMRP-47) (bMRP47)	F1	Unc1	48	2.14	57	2.78	6.35	115	0.332	69	4.75	0.30637
Q96EL2	RT24_HUMAN	MRPS24 HSPC335	Small ribosomal subunit protein uS3m (28S ribosomal protein S24, mitochondrial) (MRP-S24) (S24mt) (bMRP-47) (bMRP47)	F1	ANK	40	1.26	46	2.12	4.82	70	0.237	80	5.06	0.29437
Q96EL2	RT24_HUMAN	MRPS24 HSPC335	Small ribosomal subunit protein uS3m (28S ribosomal protein S24, mitochondrial) (MRP-S24) (S24mt) (bMRP-47) (bMRP47)	F1	Unc1and2	72	4.46	84	2.9	20.84	160	0.797	98	4.15	0.19935
Q96EL2	RT24_HUMAN	MRPS24 HSPC335	Small ribosomal subunit protein uS3m (28S ribosomal protein S24, mitochondrial) (MRP-S24) (S24mt) (bMRP-47) (bMRP47)	F1	Full	128	7.92	147	5.96	19.47	322	0.968	146	4.7	0.13315
Q96EL3	RM53_HUMAN	MRPL53	Large ribosomal subunit protein mL53 (39S ribosomal protein L53, mitochondrial) (L53mt) (MRP-L53)	F1	LEM	40	2.8	50	3.07	8.92	79	0.187	47	2.92	0.54107
Q96EL3	RM53_HUMAN	MRPL53	Large ribosomal subunit protein mL53 (39S ribosomal protein L53, mitochondrial) (L53mt) (MRP-L53)	F1	Unc2	40	2.84	45	3.01	12.81	80	0.219	47	3.04	0.49807
Q96EL3	RM53_HUMAN	MRPL53	Large ribosomal subunit protein mL53 (39S ribosomal protein L53, mitochondrial) (L53mt) (MRP-L53)	F1	Unc1	64	2.78	74	3.53	9.92	141	0.15	85	3.56	0.40739
Q96EL3	RM53_HUMAN	MRPL53	Large ribosomal subunit protein mL53 (39S ribosomal protein L53, mitochondrial) (L53mt) (MRP-L53)	F1	CD	24	2.76	26	3.62	2.76	47	0.295	36	3.53	0.37529
Q96EL3	RM53_HUMAN	MRPL53	Large ribosomal subunit protein mL53 (39S ribosomal protein L53, mitochondrial) (L53mt) (MRP-L53)	F1	ANK	48	2.37	62	3.15	13.33	117	0.116	68	3.54	0.29251
Q96EL3	RM53_HUMAN	MRPL53	Large ribosomal subunit protein mL53 (39S ribosomal protein L53, mitochondrial) (L53mt) (MRP-L53)	F1	Unc1and2	64	2.78	74	3.53	9.92	141	0.598	85	3.5	0.17841
Q96EL3	RM53_HUMAN	MRPL53	Large ribosomal subunit protein mL53 (39S ribosomal protein L53, mitochondrial) (L53mt) (MRP-L53)	F1	Full	64	2.78	74	3.53	9.92	141	0.944	85	3.5	0.08239
Q96EM0	T3HPD_HUMAN	L3HYPDH C14orf149	Trans-3-hydroxy-L-proline dehydratase (EC 4.2.1.77) (Trans-L-3-hydroxyproline dehydratase)	F1	Unc1	80	2.88	92	2.29	15.39	246	0.445	101	3.36	0.55264
Q96EM0	T3HPD_HUMAN	L3HYPDH C14orf149	Trans-3-hydroxy-L-proline dehydratase (EC 4.2.1.77) (Trans-L-3-hydroxyproline dehydratase)	F1	ANK	88	3.97	110	2.96	17.12	232	0.8	124	3.63	0.54599
Q96EM0	T3HPD_HUMAN	L3HYPDH C14orf149	Trans-3-hydroxy-L-proline dehydratase (EC 4.2.1.77) (Trans-L-3-hydroxyproline dehydratase)	F1	LEM	40	3.05	34	0.82	8.64	86	0.307	30	2.61	0.41997
Q96EM0	T3HPD_HUMAN	L3HYPDH C14orf149	Trans-3-hydroxy-L-proline dehydratase (EC 4.2.1.77) (Trans-L-3-hydroxyproline dehydratase)	F1	Unc2	24	3	24	1.69	6.3	27	0.892	41	3.71	0.39937
Q96EM0	T3HPD_HUMAN	L3HYPDH C14orf149	Trans-3-hydroxy-L-proline dehydratase (EC 4.2.1.77) (Trans-L-3-hydroxyproline dehydratase)	F1	CD	16	2.05	30	3.33	6.28	61	0.904	37	4.14	0.32334
Q96EM0	T3HPD_HUMAN	L3HYPDH C14orf149	Trans-3-hydroxy-L-proline dehydratase (EC 4.2.1.77) (Trans-L-3-hydroxyproline dehydratase)	F1	Unc1and2	136	5.52	127	3.41	33.2	320	0.641	167	5.72	0.28864
Q96EM0	T3HPD_HUMAN	L3HYPDH C14orf149	Trans-3-hydroxy-L-proline dehydratase (EC 4.2.1.77) (Trans-L-3-hydroxyproline dehydratase)	F1	Full	176	10.69	105	4.47	25.69	427	0.941	185	6.83	0.14656
Q96EN8	MOCOS_HUMAN	MOCOS	Molybdenum cofactor sulfurase (MCS) (MOS) (MoCo sulfurase) (hMCS) (EC 2.8.1.9) (Molybdenum cofactor sulfurtransferase)	F1	ANK	144	6.12	151	3.74	20.83	358	0.928	156	3.93	0.66126
Q96EN8	MOCOS_HUMAN	MOCOS	Molybdenum cofactor sulfurase (MCS) (MOS) (MoCo sulfurase) (hMCS) (EC 2.8.1.9) (Molybdenum cofactor sulfurtransferase)	F1	Unc1	80	5.85	86	3.4	14.71	145	0.93	99	3.34	0.51938
Q96EN8	MOCOS_HUMAN	MOCOS	Molybdenum cofactor sulfurase (MCS) (MOS) (MoCo sulfurase) (hMCS) (EC 2.8.1.9) (Molybdenum cofactor sulfurtransferase)	F1	Unc2	32	1.97	42	2.73	6.78	47	0.965	42	2.63	0.5008
Q96EN8	MOCOS_HUMAN	MOCOS	Molybdenum cofactor sulfurase (MCS) (MOS) (MoCo sulfurase) (hMCS) (EC 2.8.1.9) (Molybdenum cofactor sulfurtransferase)	F1	LEM	32	1.43	33	1.41	15.72	73	0.967	46	3.81	0.45956
Q96EN8	MOCOS_HUMAN	MOCOS	Molybdenum cofactor sulfurase (MCS) (MOS) (MoCo sulfurase) (hMCS) (EC 2.8.1.9) (Molybdenum cofactor sulfurtransferase)	F1	Unc1and2	224	15.26	229	7.88	39.83	493	0.788	246	6.5	0.39321
Q96EN8	MOCOS_HUMAN	MOCOS	Molybdenum cofactor sulfurase (MCS) (MOS) (MoCo sulfurase) (hMCS) (EC 2.8.1.9) (Molybdenum cofactor sulfurtransferase)	F1	CD	32	1.94	36	2.14	7.67	47	0.987	50	4.33	0.36508
Q96EN8	MOCOS_HUMAN	MOCOS	Molybdenum cofactor sulfurase (MCS) (MOS) (MoCo sulfurase) (hMCS) (EC 2.8.1.9) (Molybdenum cofactor sulfurtransferase)	F1	Full	296	18.63	320	8.15	36.42	808	0.75	351	7.94	0.26121
Q96EN9	REX1B_HUMAN	REX1BD C19orf60	Required for excision 1-B domain-containing protein	F1	LEM	32	7.49	38	3.77	10.48	44	0.533	44	2.19	0.68198
Q96EN9	REX1B_HUMAN	REX1BD C19orf60	Required for excision 1-B domain-containing protein	F1	Unc1	104	2.68	107	2.69	23.26	176	0.0109	117	3.39	0.59946
Q96EN9	REX1B_HUMAN	REX1BD C19orf60	Required for excision 1-B domain-containing protein	F1	Unc2	32	1.68	38	2.5	5.76	44	0.304	51	3.11	0.57611
Q96EN9	REX1B_HUMAN	REX1BD C19orf60	Required for excision 1-B domain-containing protein	F1	ANK	88	3.17	77	2.83	12.21	152	0.0419	100	4.43	0.37819
Q96EN9	REX1B_HUMAN	REX1BD C19orf60	Required for excision 1-B domain-containing protein	F1	Unc1and2	128	5.84	121	2.02	26.23	185	0.12	143	3.47	0.31061
Q96EN9	REX1B_HUMAN	REX1BD C19orf60	Required for excision 1-B domain-containing protein	F1	CD	16	1.66	26	3.1	1.66	31	0.724	33	4.4	0.29987
Q96EN9	REX1B_HUMAN	REX1BD C19orf60	Required for excision 1-B domain-containing protein	F1	Full	152	7.11	136	3.3	27.23	343	0.416	156	3.92	0.14918
Q96EP0	RNF31_HUMAN	RNF31 ZIBRA	E3 ubiquitin-protein ligase RNF31 (EC 2.3.2.31) (HOIL-1-interacting protein) (HOIP) (RING finger protein 31) (RING-type E3 ubiquitin transferase RNF31) (Zinc in-between-RING-finger ubiquitin-associated domain protein)	F1	Unc1	96	1.75	110	2.56	22	238	0.84	118	3.32	0.62763
Q96EP0	RNF31_HUMAN	RNF31 ZIBRA	E3 ubiquitin-protein ligase RNF31 (EC 2.3.2.31) (HOIL-1-interacting protein) (HOIP) (RING finger protein 31) (RING-type E3 ubiquitin transferase RNF31) (Zinc in-between-RING-finger ubiquitin-associated domain protein)	F1	LEM	40	1.75	48	3.03	1.75	53	0.78	48	2.34	0.62508
Q96EP0	RNF31_HUMAN	RNF31 ZIBRA	E3 ubiquitin-protein ligase RNF31 (EC 2.3.2.31) (HOIL-1-interacting protein) (HOIP) (RING finger protein 31) (RING-type E3 ubiquitin transferase RNF31) (Zinc in-between-RING-finger ubiquitin-associated domain protein)	F1	ANK	120	5.76	136	3.64	25.18	237	0.787	146	4.12	0.5971
Q96EP0	RNF31_HUMAN	RNF31 ZIBRA	E3 ubiquitin-protein ligase RNF31 (EC 2.3.2.31) (HOIL-1-interacting protein) (HOIP) (RING finger protein 31) (RING-type E3 ubiquitin transferase RNF31) (Zinc in-between-RING-finger ubiquitin-associated domain protein)	F1	Unc2	40	2.43	43	2.61	14.19	79	0.986	45	2.93	0.53551
Q96EP0	RNF31_HUMAN	RNF31 ZIBRA	E3 ubiquitin-protein ligase RNF31 (EC 2.3.2.31) (HOIL-1-interacting protein) (HOIP) (RING finger protein 31) (RING-type E3 ubiquitin transferase RNF31) (Zinc in-between-RING-finger ubiquitin-associated domain protein)	F1	Unc1and2	264	15.5	301	9.56	42.81	549	0.76	241	6.36	0.39986
Q96EP0	RNF31_HUMAN	RNF31 ZIBRA	E3 ubiquitin-protein ligase RNF31 (EC 2.3.2.31) (HOIL-1-interacting protein) (HOIP) (RING finger protein 31) (RING-type E3 ubiquitin transferase RNF31) (Zinc in-between-RING-finger ubiquitin-associated domain protein)	F1	CD	32	1.47	33	1.71	8.61	63	0.991	33	3.54	0.29376
Q96EP0	RNF31_HUMAN	RNF31 ZIBRA	E3 ubiquitin-protein ligase RNF31 (EC 2.3.2.31) (HOIL-1-interacting protein) (HOIP) (RING finger protein 31) (RING-type E3 ubiquitin transferase RNF31) (Zinc in-between-RING-finger ubiquitin-associated domain protein)	F1	Full	384	24.21	343	14.02	43.89	971	0.71	292	7.72	0.22324
Q96EP1	CHFR_HUMAN	CHFR RNF196	E3 ubiquitin-protein ligase CHFR (EC 2.3.2.27) (Checkpoint with forkhead and RING finger domains protein) (RING finger protein 196) (RING-type E3 ubiquitin transferase CHFR)	F1	LEM	40	1.84	39	1.41	4.49	54	0.683	45	2.46	0.62893
Q96EP1	CHFR_HUMAN	CHFR RNF196	E3 ubiquitin-protein ligase CHFR (EC 2.3.2.27) (Checkpoint with forkhead and RING finger domains protein) (RING finger protein 196) (RING-type E3 ubiquitin transferase CHFR)	F1	Unc1	96	4.61	100	2.28	14.81	163	0.752	114	3.47	0.60502
Q96EP1	CHFR_HUMAN	CHFR RNF196	E3 ubiquitin-protein ligase CHFR (EC 2.3.2.27) (Checkpoint with forkhead and RING finger domains protein) (RING finger protein 196) (RING-type E3 ubiquitin transferase CHFR)	F1	Unc2	32	1.52	32	1.27	9.31	52	0.855	40	2.82	0.52045
Q96EP1	CHFR_HUMAN	CHFR RNF196	E3 ubiquitin-protein ligase CHFR (EC 2.3.2.27) (Checkpoint with forkhead and RING finger domains protein) (RING finger protein 196) (RING-type E3 ubiquitin transferase CHFR)	F1	ANK	64	4.46	85	2.91	10.76	165	0.855	102	3.86	0.43917
Q96EP1	CHFR_HUMAN	CHFR RNF196	E3 ubiquitin-protein ligase CHFR (EC 2.3.2.27) (Checkpoint with forkhead and RING finger domains protein) (RING finger protein 196) (RING-type E3 ubiquitin transferase CHFR)	F1	CD	24	3.12	35	4.35	3.12	80	0.977	36	3.35	0.37062
Q96EP1	CHFR_HUMAN	CHFR RNF196	E3 ubiquitin-protein ligase CHFR (EC 2.3.2.27) (Checkpoint with forkhead and RING finger domains protein) (RING finger protein 196) (RING-type E3 ubiquitin transferase CHFR)	F1	Unc1and2	232	17.12	220	9.43	35.44	560	0.769	204	6.03	0.34858
Q96EP1	CHFR_HUMAN	CHFR RNF196	E3 ubiquitin-protein ligase CHFR (EC 2.3.2.27) (Checkpoint with forkhead and RING finger domains protein) (RING finger protein 196) (RING-type E3 ubiquitin transferase CHFR)	F1	Full	320	18.3	321	7.53	50.54	999	0.656	336	7.71	0.25232
Q96EP5	DAZP1_HUMAN	DAZAP1	DAZ-associated protein 1 (Deleted from UniProt in azoospermia-associated protein 1)	F1	Unc1	96	7.92	105	3.37	17.65	154	0.963	114	3.92	0.52572
Q96EP5	DAZP1_HUMAN	DAZAP1	DAZ-associated protein 1 (Deleted from UniProt in azoospermia-associated protein 1)	F1	LEM	32	3.8	37	3.03	3.8	58	0.786	40	3.54	0.43562
Q96EP5	DAZP1_HUMAN	DAZAP1	DAZ-associated protein 1 (Deleted from UniProt in azoospermia-associated protein 1)	F1	ANK	72	2.94	83	2.42	15.12	173	0.937	94	3.61	0.41466
Q96EP5	DAZP1_HUMAN	DAZAP1	DAZ-associated protein 1 (Deleted from UniProt in azoospermia-associated protein 1)	F1	CD	32	2.97	43	3.14	2.97	80	0.692	39	3.36	0.35687
Q96EP5	DAZP1_HUMAN	DAZAP1	DAZ-associated protein 1 (Deleted from UniProt in azoospermia-associated protein 1)	F1	Unc1and2	208	12.06	176	5.49	37.84	349	0.533	183	5.46	0.32872
Q96EP5	DAZP1_HUMAN	DAZAP1	DAZ-associated protein 1 (Deleted from UniProt in azoospermia-associated protein 1)	F1	Unc2	32	2.23	38	3.42	8.15	59	0.95	35	3.66	0.32082
Q96EP5	DAZP1_HUMAN	DAZAP1	DAZ-associated protein 1 (Deleted from UniProt in azoospermia-associated protein 1)	F1	Full	232	15.34	210	6.82	38.33	476	0.825	224	6.43	0.18597
Q96EP9	NTCP4_HUMAN	SLC10A4	Sodium/bile acid cotransporter 4 (Na(+)/bile acid cotransporter 4) (Solute carrier family 10 member 4)	F1	Unc1	104	2.27	97	1.22	15.55	190	0.0598	132	3.52	0.70788
Q96EP9	NTCP4_HUMAN	SLC10A4	Sodium/bile acid cotransporter 4 (Na(+)/bile acid cotransporter 4) (Solute carrier family 10 member 4)	F1	ANK	120	3.38	137	3.1	15.85	232	0.198	155	3.92	0.65525
Q96EP9	NTCP4_HUMAN	SLC10A4	Sodium/bile acid cotransporter 4 (Na(+)/bile acid cotransporter 4) (Solute carrier family 10 member 4)	F1	LEM	40	5.29	45	2.48	13.78	50	0.654	45	2.48	0.62058
Q96EP9	NTCP4_HUMAN	SLC10A4	Sodium/bile acid cotransporter 4 (Na(+)/bile acid cotransporter 4) (Solute carrier family 10 member 4)	F1	Unc2	40	3.06	40	2.53	8.02	41	0.727	47	2.99	0.54624
Q96EP9	NTCP4_HUMAN	SLC10A4	Sodium/bile acid cotransporter 4 (Na(+)/bile acid cotransporter 4) (Solute carrier family 10 member 4)	F1	CD	16	2.17	15	1.08	2.17	15	0.913	40	2.55	0.41931
Q96EP9	NTCP4_HUMAN	SLC10A4	Sodium/bile acid cotransporter 4 (Na(+)/bile acid cotransporter 4) (Solute carrier family 10 member 4)	F1	Unc1and2	168	8.66	162	3.52	27.27	294	0.245	185	4.79	0.36023
Q96EP9	NTCP4_HUMAN	SLC10A4	Sodium/bile acid cotransporter 4 (Na(+)/bile acid cotransporter 4) (Solute carrier family 10 member 4)	F1	Full	296	21.56	312	10.68	34.96	626	0.323	245	6.52	0.20066
Q96EQ0	SGTB_HUMAN	SGTB SGT2	Small glutamine-rich tetratricopeptide repeat-containing protein beta (Beta-SGT) (Small glutamine-rich protein with tetratricopeptide repeats 2)	F1	Unc1	104	4.46	114	3.21	18.69	182	0.228	124	3.76	0.61742
Q96EQ0	SGTB_HUMAN	SGTB SGT2	Small glutamine-rich tetratricopeptide repeat-containing protein beta (Beta-SGT) (Small glutamine-rich protein with tetratricopeptide repeats 2)	F1	LEM	32	1.44	33	1.19	7.38	47	0.25	38	2.27	0.60136
Q96EQ0	SGTB_HUMAN	SGTB SGT2	Small glutamine-rich tetratricopeptide repeat-containing protein beta (Beta-SGT) (Small glutamine-rich protein with tetratricopeptide repeats 2)	F1	ANK	120	4.38	128	3.85	20.31	233	0.0432	140	4.22	0.55953
Q96EQ0	SGTB_HUMAN	SGTB SGT2	Small glutamine-rich tetratricopeptide repeat-containing protein beta (Beta-SGT) (Small glutamine-rich protein with tetratricopeptide repeats 2)	F1	Unc2	40	2.33	43	2.66	11.49	55	0.462	45	2.94	0.43728
Q96EQ0	SGTB_HUMAN	SGTB SGT2	Small glutamine-rich tetratricopeptide repeat-containing protein beta (Beta-SGT) (Small glutamine-rich protein with tetratricopeptide repeats 2)	F1	Unc1and2	160	12.93	165	4.64	27.98	332	0.263	183	4.15	0.37557
Q96EQ0	SGTB_HUMAN	SGTB SGT2	Small glutamine-rich tetratricopeptide repeat-containing protein beta (Beta-SGT) (Small glutamine-rich protein with tetratricopeptide repeats 2)	F1	CD	24	3.57	28	3.19	3.57	42	0.779	30	3.8	0.26176
Q96EQ0	SGTB_HUMAN	SGTB SGT2	Small glutamine-rich tetratricopeptide repeat-containing protein beta (Beta-SGT) (Small glutamine-rich protein with tetratricopeptide repeats 2)	F1	Full	224	9.54	200	4.88	19.81	447	0.33	238	5.28	0.21047
Q96EQ8	RN125_HUMAN	RNF125	E3 ubiquitin-protein ligase RNF125 (EC 2.3.2.27) (RING finger protein 125) (T-cell RING activation protein 1) (TRAC-1)	F1	Unc1	80	4.15	85	2.23	16.12	187	0.153	105	3.81	0.53926
Q96EQ8	RN125_HUMAN	RNF125	E3 ubiquitin-protein ligase RNF125 (EC 2.3.2.27) (RING finger protein 125) (T-cell RING activation protein 1) (TRAC-1)	F1	LEM	40	3.18	47	3.75	10.91	81	0.624	42	2.64	0.52302
Q96EQ8	RN125_HUMAN	RNF125	E3 ubiquitin-protein ligase RNF125 (EC 2.3.2.27) (RING finger protein 125) (T-cell RING activation protein 1) (TRAC-1)	F1	ANK	80	2.61	99	3.49	20.73	190	0.513	107	3.61	0.45851
Q96EQ8	RN125_HUMAN	RNF125	E3 ubiquitin-protein ligase RNF125 (EC 2.3.2.27) (RING finger protein 125) (T-cell RING activation protein 1) (TRAC-1)	F1	Unc2	40	3.22	48	3.78	15.72	90	0.645	45	3.21	0.43063
Q96EQ8	RN125_HUMAN	RNF125	E3 ubiquitin-protein ligase RNF125 (EC 2.3.2.27) (RING finger protein 125) (T-cell RING activation protein 1) (TRAC-1)	F1	CD	16	2.28	22	3.16	5.57	49	0.866	41	4.39	0.311
Q96EQ8	RN125_HUMAN	RNF125	E3 ubiquitin-protein ligase RNF125 (EC 2.3.2.27) (RING finger protein 125) (T-cell RING activation protein 1) (TRAC-1)	F1	Unc1and2	128	5.33	122	3.25	31.7	259	0.638	136	4.07	0.27603
Q96EQ8	RN125_HUMAN	RNF125	E3 ubiquitin-protein ligase RNF125 (EC 2.3.2.27) (RING finger protein 125) (T-cell RING activation protein 1) (TRAC-1)	F1	Full	144	5.34	160	4.12	21.56	344	0.81	181	4.32	0.16911
Q96ER3	SAAL1_HUMAN	SAAL1	Protein SAAL1 (Synoviocyte proliferation-associated in collagen-induced arthritis protein 1) (SPACIA1)	F1	Unc1	104	1.74	110	1.84	18.93	188	0.249	118	2.49	0.68406
Q96ER3	SAAL1_HUMAN	SAAL1	Protein SAAL1 (Synoviocyte proliferation-associated in collagen-induced arthritis protein 1) (SPACIA1)	F1	ANK	112	2.99	138	3.13	14.7	216	0.232	160	3.82	0.66493
Q96ER3	SAAL1_HUMAN	SAAL1	Protein SAAL1 (Synoviocyte proliferation-associated in collagen-induced arthritis protein 1) (SPACIA1)	F1	LEM	40	2.11	44	2.24	7.44	57	0.655	44	2.06	0.6199
Q96ER3	SAAL1_HUMAN	SAAL1	Protein SAAL1 (Synoviocyte proliferation-associated in collagen-induced arthritis protein 1) (SPACIA1)	F1	Unc2	40	6.17	43	1.93	16.37	50	0.632	44	2.24	0.55795
Q96ER3	SAAL1_HUMAN	SAAL1	Protein SAAL1 (Synoviocyte proliferation-associated in collagen-induced arthritis protein 1) (SPACIA1)	F1	Unc1and2	128	7.26	140	3.85	24.89	248	0.641	163	5.12	0.31624
Q96ER3	SAAL1_HUMAN	SAAL1	Protein SAAL1 (Synoviocyte proliferation-associated in collagen-induced arthritis protein 1) (SPACIA1)	F1	CD	16	0.53	32	3.08	4	50	0.875	37	3.96	0.31107
Q96ER3	SAAL1_HUMAN	SAAL1	Protein SAAL1 (Synoviocyte proliferation-associated in collagen-induced arthritis protein 1) (SPACIA1)	F1	Full	248	8.68	264	5.68	21.7	496	0.395	303	6.04	0.2563
Q96ER9	MITOK_HUMAN	CCDC51 MITOK	Mitochondrial potassium channel (MITOK) (Coiled-coil domain-containing protein 51)	F1	LEM	32	6.95	35	0.9	14.25	39	0.37	36	1.37	0.62441
Q96ER9	MITOK_HUMAN	CCDC51 MITOK	Mitochondrial potassium channel (MITOK) (Coiled-coil domain-containing protein 51)	F1	Unc1	80	3.69	88	1.91	23.78	115	0.096	91	2.35	0.5393
Q96ER9	MITOK_HUMAN	CCDC51 MITOK	Mitochondrial potassium channel (MITOK) (Coiled-coil domain-containing protein 51)	F1	ANK	88	4.06	94	2.89	38.01	185	0.293	105	3.34	0.47742
Q96ER9	MITOK_HUMAN	CCDC51 MITOK	Mitochondrial potassium channel (MITOK) (Coiled-coil domain-containing protein 51)	F1	Unc1and2	224	13.37	259	7.62	40.27	441	0.184	252	5.7	0.44351
Q96ER9	MITOK_HUMAN	CCDC51 MITOK	Mitochondrial potassium channel (MITOK) (Coiled-coil domain-containing protein 51)	F1	Unc2	40	3.38	42	3.34	4.5	46	0.798	42	2.95	0.44203
Q96ER9	MITOK_HUMAN	CCDC51 MITOK	Mitochondrial potassium channel (MITOK) (Coiled-coil domain-containing protein 51)	F1	CD	16	2.25	15	1.04	2.25	15	0.892	22	2.98	0.26444
Q96ER9	MITOK_HUMAN	CCDC51 MITOK	Mitochondrial potassium channel (MITOK) (Coiled-coil domain-containing protein 51)	F1	Full	312	17.21	273	9.81	42.21	497	0.306	252	5.79	0.21471
Q96ES6	MFSD3_HUMAN	MFSD3	Major facilitator superfamily domain-containing protein 3	F1	ANK	112	2.93	138	2.99	18.09	197	0.0697	148	3.38	0.64826
Q96ES6	MFSD3_HUMAN	MFSD3	Major facilitator superfamily domain-containing protein 3	F1	Unc1	88	5.2	104	2.55	19.77	150	0.114	118	3.57	0.61904
Q96ES6	MFSD3_HUMAN	MFSD3	Major facilitator superfamily domain-containing protein 3	F1	LEM	40	7.15	45	4.19	10.63	52	0.781	42	2.94	0.45923
Q96ES6	MFSD3_HUMAN	MFSD3	Major facilitator superfamily domain-containing protein 3	F1	Unc1and2	208	10.44	227	4.85	27.5	492	0.127	247	5.51	0.44763
Q96ES6	MFSD3_HUMAN	MFSD3	Major facilitator superfamily domain-containing protein 3	F1	Unc2	40	3.92	40	3.35	3.92	46	0.445	41	3.36	0.42317
Q96ES6	MFSD3_HUMAN	MFSD3	Major facilitator superfamily domain-containing protein 3	F1	CD	24	3.2	28	4.85	3.2	32	0.964	41	3.62	0.34516
Q96ES6	MFSD3_HUMAN	MFSD3	Major facilitator superfamily domain-containing protein 3	F1	Full	256	8.02	270	5	27.04	470	0.171	294	5.4	0.25813
Q96ES7	SGF29_HUMAN	SGF29 CCDC101	SAGA-associated factor 29 (Coiled-coil domain-containing protein 101) (SAGA complex-associated factor 29)	F1	ANK	104	4.64	110	2.83	20.38	171	0.157	119	3.23	0.54681
Q96ES7	SGF29_HUMAN	SGF29 CCDC101	SAGA-associated factor 29 (Coiled-coil domain-containing protein 101) (SAGA complex-associated factor 29)	F1	Unc1	80	3.86	80	1.39	23.67	96	0.0227	88	2.76	0.53037
Q96ES7	SGF29_HUMAN	SGF29 CCDC101	SAGA-associated factor 29 (Coiled-coil domain-containing protein 101) (SAGA complex-associated factor 29)	F1	Unc2	40	4.38	45	3.66	6.46	47	0.62	40	2.87	0.4476
Q96ES7	SGF29_HUMAN	SGF29 CCDC101	SAGA-associated factor 29 (Coiled-coil domain-containing protein 101) (SAGA complex-associated factor 29)	F1	LEM	32	5.58	32	1.83	8.81	39	0.538	29	2.24	0.43096
Q96ES7	SGF29_HUMAN	SGF29 CCDC101	SAGA-associated factor 29 (Coiled-coil domain-containing protein 101) (SAGA complex-associated factor 29)	F1	Unc1and2	112	3.72	122	2.12	25.43	213	0.101	145	4.06	0.30761
Q96ES7	SGF29_HUMAN	SGF29 CCDC101	SAGA-associated factor 29 (Coiled-coil domain-containing protein 101) (SAGA complex-associated factor 29)	F1	CD	16	1.11	25	3.74	1.11	28	0.884	41	4.08	0.30572
Q96ES7	SGF29_HUMAN	SGF29 CCDC101	SAGA-associated factor 29 (Coiled-coil domain-containing protein 101) (SAGA complex-associated factor 29)	F1	Full	120	8.53	127	2.47	23.21	280	0.54	157	6.55	0.1253
Q96ET8	TV23C_HUMAN	TVP23C FAM18B2 Nbla10383	Golgi apparatus membrane protein TVP23 homolog C	F1	LEM	48	2.72	50	2.77	16.56	86	0.498	48	2.37	0.63982
Q96ET8	TV23C_HUMAN	TVP23C FAM18B2 Nbla10383	Golgi apparatus membrane protein TVP23 homolog C	F1	ANK	112	3.91	125	3.33	20.74	221	0.17	142	4.07	0.59413
Q96ET8	TV23C_HUMAN	TVP23C FAM18B2 Nbla10383	Golgi apparatus membrane protein TVP23 homolog C	F1	Unc1	80	2.34	78	1.28	18.74	106	0.0184	86	2.71	0.50842
Q96ET8	TV23C_HUMAN	TVP23C FAM18B2 Nbla10383	Golgi apparatus membrane protein TVP23 homolog C	F1	Unc2	32	2.24	38	2.82	5.37	41	0.569	41	3.16	0.49292
Q96ET8	TV23C_HUMAN	TVP23C FAM18B2 Nbla10383	Golgi apparatus membrane protein TVP23 homolog C	F1	Unc1and2	208	11.88	179	5.64	31.84	301	0.098	191	4.37	0.3813
Q96ET8	TV23C_HUMAN	TVP23C FAM18B2 Nbla10383	Golgi apparatus membrane protein TVP23 homolog C	F1	CD	16	0.98	20	1.57	0.98	20	0.653	37	4.39	0.27105
Q96ET8	TV23C_HUMAN	TVP23C FAM18B2 Nbla10383	Golgi apparatus membrane protein TVP23 homolog C	F1	Full	240	17.66	170	6.24	36.52	438	0.61	185	4.16	0.1752
Q96EU6	RRP36_HUMAN	RRP36 C6orf153 HSPC253	Ribosomal RNA processing protein 36 homolog	F1	LEM	40	0.86	45	1.12	25.52	120	0.0727	48	2.02	0.77399
Q96EU6	RRP36_HUMAN	RRP36 C6orf153 HSPC253	Ribosomal RNA processing protein 36 homolog	F1	Unc1	104	4.99	114	2.17	20.4	133	0.0525	116	2.4	0.67585
Q96EU6	RRP36_HUMAN	RRP36 C6orf153 HSPC253	Ribosomal RNA processing protein 36 homolog	F1	ANK	128	4.73	142	3.65	20.74	223	0.0705	149	3.99	0.59281
Q96EU6	RRP36_HUMAN	RRP36 C6orf153 HSPC253	Ribosomal RNA processing protein 36 homolog	F1	Unc2	32	2.02	30	1.19	9.49	54	0.27	37	2.86	0.37854
Q96EU6	RRP36_HUMAN	RRP36 C6orf153 HSPC253	Ribosomal RNA processing protein 36 homolog	F1	Unc1and2	168	9.09	180	4.81	30.33	343	0.295	187	4.92	0.35235
Q96EU6	RRP36_HUMAN	RRP36 C6orf153 HSPC253	Ribosomal RNA processing protein 36 homolog	F1	CD	24	3.25	25	3.25	3.25	26	0.893	22	2.1	0.28054
Q96EU6	RRP36_HUMAN	RRP36 C6orf153 HSPC253	Ribosomal RNA processing protein 36 homolog	F1	Full	208	9.47	207	5.27	23.96	567	0.423	217	5.03	0.19377
Q96EU7	C1GLC_HUMAN	C1GALT1C1 COSMC HSPC067 MSTP143 UNQ273/PRO310	C1GALT1-specific chaperone 1 (C38H2-like protein 1) (C38H2-L1) (Core 1 beta1,3-galactosyltransferase 2) (C1Gal-T2) (C1GalT2) (Core 1 beta3-Gal-T2) (Core 1 beta3-galactosyltransferase-specific molecular chaperone)	F1	LEM	40	5.14	47	2.13	14.55	52	0.405	46	1.74	0.66762
Q96EU7	C1GLC_HUMAN	C1GALT1C1 COSMC HSPC067 MSTP143 UNQ273/PRO310	C1GALT1-specific chaperone 1 (C38H2-like protein 1) (C38H2-L1) (Core 1 beta1,3-galactosyltransferase 2) (C1Gal-T2) (C1GalT2) (Core 1 beta3-Gal-T2) (Core 1 beta3-galactosyltransferase-specific molecular chaperone)	F1	Unc1	88	3.91	87	1.62	14.79	168	0.374	107	3.54	0.57089
Q96EU7	C1GLC_HUMAN	C1GALT1C1 COSMC HSPC067 MSTP143 UNQ273/PRO310	C1GALT1-specific chaperone 1 (C38H2-like protein 1) (C38H2-L1) (Core 1 beta1,3-galactosyltransferase 2) (C1Gal-T2) (C1GalT2) (Core 1 beta3-Gal-T2) (Core 1 beta3-galactosyltransferase-specific molecular chaperone)	F1	ANK	112	5.83	124	5.22	22.68	260	0.699	139	4.64	0.54194
Q96EU7	C1GLC_HUMAN	C1GALT1C1 COSMC HSPC067 MSTP143 UNQ273/PRO310	C1GALT1-specific chaperone 1 (C38H2-like protein 1) (C38H2-L1) (Core 1 beta1,3-galactosyltransferase 2) (C1Gal-T2) (C1GalT2) (Core 1 beta3-Gal-T2) (Core 1 beta3-galactosyltransferase-specific molecular chaperone)	F1	Unc2	32	1.65	43	2.91	7.01	70	0.726	42	2.86	0.45668
Q96EU7	C1GLC_HUMAN	C1GALT1C1 COSMC HSPC067 MSTP143 UNQ273/PRO310	C1GALT1-specific chaperone 1 (C38H2-like protein 1) (C38H2-L1) (Core 1 beta1,3-galactosyltransferase 2) (C1Gal-T2) (C1GalT2) (Core 1 beta3-Gal-T2) (Core 1 beta3-galactosyltransferase-specific molecular chaperone)	F1	CD	32	1.63	37	2.5	5.28	63	0.807	39	3.07	0.40458
Q96EU7	C1GLC_HUMAN	C1GALT1C1 COSMC HSPC067 MSTP143 UNQ273/PRO310	C1GALT1-specific chaperone 1 (C38H2-like protein 1) (C38H2-L1) (Core 1 beta1,3-galactosyltransferase 2) (C1Gal-T2) (C1GalT2) (Core 1 beta3-Gal-T2) (Core 1 beta3-galactosyltransferase-specific molecular chaperone)	F1	Unc1and2	152	8.28	134	3.28	33.64	275	0.325	144	4.02	0.30131
Q96EU7	C1GLC_HUMAN	C1GALT1C1 COSMC HSPC067 MSTP143 UNQ273/PRO310	C1GALT1-specific chaperone 1 (C38H2-like protein 1) (C38H2-L1) (Core 1 beta1,3-galactosyltransferase 2) (C1Gal-T2) (C1GalT2) (Core 1 beta3-Gal-T2) (Core 1 beta3-galactosyltransferase-specific molecular chaperone)	F1	Full	216	13.06	195	5.99	32.73	593	0.776	194	5.05	0.17581
Q96EV2	RBM33_HUMAN	RBM33 PRR8	RNA-binding protein 33 (Proline-rich protein 8) (RNA-binding motif protein 33)	F1	LEM	32	7.64	45	2.51	12.41	50	0.99	43	2	0.69493
Q96EV2	RBM33_HUMAN	RBM33 PRR8	RNA-binding protein 33 (Proline-rich protein 8) (RNA-binding motif protein 33)	F1	Unc2	40	6.36	42	3.75	17.4	44	0.995	41	3.35	0.42121
Q96EV2	RBM33_HUMAN	RBM33 PRR8	RNA-binding protein 33 (Proline-rich protein 8) (RNA-binding motif protein 33)	F1	CD	24	3.06	43	2.76	3.06	75	0.981	38	3.33	0.37581
Q96EV2	RBM33_HUMAN	RBM33 PRR8	RNA-binding protein 33 (Proline-rich protein 8) (RNA-binding motif protein 33)	F1	Unc1and2	240	17.55	142	5.2	40.74	393	0.761	187	5.67	0.33917
Q96EV2	RBM33_HUMAN	RBM33 PRR8	RNA-binding protein 33 (Proline-rich protein 8) (RNA-binding motif protein 33)	F1	ANK	56	4.55	63	3.43	21.58	104	0.971	79	4.42	0.30885
Q96EV2	RBM33_HUMAN	RBM33 PRR8	RNA-binding protein 33 (Proline-rich protein 8) (RNA-binding motif protein 33)	F1	Unc1	64	7.15	63	3.6	13.25	102	0.972	51	4.45	0.23194
Q96EV2	RBM33_HUMAN	RBM33 PRR8	RNA-binding protein 33 (Proline-rich protein 8) (RNA-binding motif protein 33)	F1	Full	232	12.17	208	11.51	47.28	429	0.957	223	7.54	0.1793
Q96EV8	DTBP1_HUMAN	DTNBP1 BLOC1S8 My031	Dysbindin (Biogenesis of lysosome-related organelles complex 1 subunit 8) (BLOC-1 subunit 8) (Dysbindin-1) (Dystrobrevin-binding protein 1) (Hermansky-Pudlak syndrome 7 protein) (HPS7 protein)	F1	Unc1	96	4.37	98	1.87	23.84	137	0.0874	101	2.23	0.60476
Q96EV8	DTBP1_HUMAN	DTNBP1 BLOC1S8 My031	Dysbindin (Biogenesis of lysosome-related organelles complex 1 subunit 8) (BLOC-1 subunit 8) (Dysbindin-1) (Dystrobrevin-binding protein 1) (Hermansky-Pudlak syndrome 7 protein) (HPS7 protein)	F1	LEM	32	1.66	38	2.46	29.74	63	0.791	39	2.55	0.51566
Q96EV8	DTBP1_HUMAN	DTNBP1 BLOC1S8 My031	Dysbindin (Biogenesis of lysosome-related organelles complex 1 subunit 8) (BLOC-1 subunit 8) (Dysbindin-1) (Dystrobrevin-binding protein 1) (Hermansky-Pudlak syndrome 7 protein) (HPS7 protein)	F1	ANK	120	7.5	108	2.32	59.45	230	0.319	125	4.76	0.46614
Q96EV8	DTBP1_HUMAN	DTNBP1 BLOC1S8 My031	Dysbindin (Biogenesis of lysosome-related organelles complex 1 subunit 8) (BLOC-1 subunit 8) (Dysbindin-1) (Dystrobrevin-binding protein 1) (Hermansky-Pudlak syndrome 7 protein) (HPS7 protein)	F1	Unc2	40	6.02	44	3.75	18.15	46	0.776	39	2.99	0.42024
Q96EV8	DTBP1_HUMAN	DTNBP1 BLOC1S8 My031	Dysbindin (Biogenesis of lysosome-related organelles complex 1 subunit 8) (BLOC-1 subunit 8) (Dysbindin-1) (Dystrobrevin-binding protein 1) (Hermansky-Pudlak syndrome 7 protein) (HPS7 protein)	F1	Unc1and2	184	9.67	139	8.67	54.93	310	0.426	155	5.56	0.29181
Q96EV8	DTBP1_HUMAN	DTNBP1 BLOC1S8 My031	Dysbindin (Biogenesis of lysosome-related organelles complex 1 subunit 8) (BLOC-1 subunit 8) (Dysbindin-1) (Dystrobrevin-binding protein 1) (Hermansky-Pudlak syndrome 7 protein) (HPS7 protein)	F1	CD	16	2.12	23	3.19	2.12	23	0.962	16	2.63	0.22998
Q96EV8	DTBP1_HUMAN	DTNBP1 BLOC1S8 My031	Dysbindin (Biogenesis of lysosome-related organelles complex 1 subunit 8) (BLOC-1 subunit 8) (Dysbindin-1) (Dystrobrevin-binding protein 1) (Hermansky-Pudlak syndrome 7 protein) (HPS7 protein)	F1	Full	288	27.81	235	14	65.18	522	0.55	207	5.55	0.18226
Q96EW2	HBAP1_HUMAN	HSPBAP1 PASS1	HSPB1-associated protein 1 (27 kDa heat shock protein-associated protein 1) (Protein associated with small stress protein 1)	F1	LEM	32	1.16	39	1.2	7.95	50	0.702	44	2.56	0.68026
Q96EW2	HBAP1_HUMAN	HSPBAP1 PASS1	HSPB1-associated protein 1 (27 kDa heat shock protein-associated protein 1) (Protein associated with small stress protein 1)	F1	Unc1	96	4.81	105	2.84	16.13	147	0.495	117	2.99	0.63165
Q96EW2	HBAP1_HUMAN	HSPBAP1 PASS1	HSPB1-associated protein 1 (27 kDa heat shock protein-associated protein 1) (Protein associated with small stress protein 1)	F1	Unc2	32	3.55	33	1.31	15.62	38	0.73	39	2.87	0.52976
Q96EW2	HBAP1_HUMAN	HSPBAP1 PASS1	HSPB1-associated protein 1 (27 kDa heat shock protein-associated protein 1) (Protein associated with small stress protein 1)	F1	CD	40	5.01	42	2.71	7.31	44	0.94	41	2.54	0.44341
Q96EW2	HBAP1_HUMAN	HSPBAP1 PASS1	HSPB1-associated protein 1 (27 kDa heat shock protein-associated protein 1) (Protein associated with small stress protein 1)	F1	ANK	48	3.25	80	3.49	6.06	201	0.576	114	5	0.41212
Q96EW2	HBAP1_HUMAN	HSPBAP1 PASS1	HSPB1-associated protein 1 (27 kDa heat shock protein-associated protein 1) (Protein associated with small stress protein 1)	F1	Unc1and2	184	8.77	170	6.69	33.31	290	0.496	200	6.1	0.33836
Q96EW2	HBAP1_HUMAN	HSPBAP1 PASS1	HSPB1-associated protein 1 (27 kDa heat shock protein-associated protein 1) (Protein associated with small stress protein 1)	F1	Full	264	19.23	302	10.52	37.68	576	0.749	284	6.86	0.22658
Q96EX1	SIM12_HUMAN	SMIM12 C1orf212	Small integral membrane protein 12	F1	LEM	32	1.92	36	2.42	25.48	57	0.195	36	2.62	0.5023
Q96EX1	SIM12_HUMAN	SMIM12 C1orf212	Small integral membrane protein 12	F1	Unc2	40	2.2	43	2.6	32.76	76	0.144	41	3.5	0.43003
Q96EX1	SIM12_HUMAN	SMIM12 C1orf212	Small integral membrane protein 12	F1	CD	16	1.65	19	3.7	1.65	19	0.778	21	3.12	0.26075
Q96EX1	SIM12_HUMAN	SMIM12 C1orf212	Small integral membrane protein 12	F1	Unc1	48	4.01	33	1.09	8.55	89	0.0281	53	3.57	0.25629
Q96EX1	SIM12_HUMAN	SMIM12 C1orf212	Small integral membrane protein 12	F1	ANK	40	3.58	47	2.67	11.46	88	0.191	48	4.01	0.18637
Q96EX1	SIM12_HUMAN	SMIM12 C1orf212	Small integral membrane protein 12	F1	Unc1and2	48	2.17	54	2.73	12.94	71	0.291	47	3.57	0.09855
Q96EX1	SIM12_HUMAN	SMIM12 C1orf212	Small integral membrane protein 12	F1	Full	48	2.17	54	2.73	12.94	71	0.828	51	3.6	0.04919
Q96EX2	RNFT2_HUMAN	RNFT2 TMEM118	E3 ubiquitin-protein ligase RNFT2 (RING finger and transmembrane domain-containing protein 2) (Transmembrane protein 118)	F1	Unc1	104	3.71	109	2.36	17.02	170	0.165	116	2.72	0.6555
Q96EX2	RNFT2_HUMAN	RNFT2 TMEM118	E3 ubiquitin-protein ligase RNFT2 (RING finger and transmembrane domain-containing protein 2) (Transmembrane protein 118)	F1	ANK	128	4.66	134	3.24	17.53	202	0.286	151	3.66	0.65096
Q96EX2	RNFT2_HUMAN	RNFT2 TMEM118	E3 ubiquitin-protein ligase RNFT2 (RING finger and transmembrane domain-containing protein 2) (Transmembrane protein 118)	F1	LEM	48	3	44	1.75	20.82	72	0.531	27	2.51	0.40395
Q96EX2	RNFT2_HUMAN	RNFT2 TMEM118	E3 ubiquitin-protein ligase RNFT2 (RING finger and transmembrane domain-containing protein 2) (Transmembrane protein 118)	F1	Unc2	32	3.71	35	3.81	4.47	57	0.682	42	3.69	0.3728
Q96EX2	RNFT2_HUMAN	RNFT2 TMEM118	E3 ubiquitin-protein ligase RNFT2 (RING finger and transmembrane domain-containing protein 2) (Transmembrane protein 118)	F1	Unc1and2	192	15.63	199	8.24	36	333	0.373	192	5.32	0.35777
Q96EX2	RNFT2_HUMAN	RNFT2 TMEM118	E3 ubiquitin-protein ligase RNFT2 (RING finger and transmembrane domain-containing protein 2) (Transmembrane protein 118)	F1	CD	16	1.31	21	3.09	1.31	21	0.974	44	4.37	0.35755
Q96EX2	RNFT2_HUMAN	RNFT2 TMEM118	E3 ubiquitin-protein ligase RNFT2 (RING finger and transmembrane domain-containing protein 2) (Transmembrane protein 118)	F1	Full	296	16.6	231	5.66	32.03	734	0.126	280	5.74	0.24014
Q96EX3	DC2I2_HUMAN	DYNC2I2 WDR34	Cytoplasmic dynein 2 intermediate chain 2 (Dynein 2 intermediate chain 2) (WD repeat-containing protein 34)	F1	Unc1	24	1.9	27	2.12	1.9	27	0.798	103	5	0.39508
Q96EX3	DC2I2_HUMAN	DYNC2I2 WDR34	Cytoplasmic dynein 2 intermediate chain 2 (Dynein 2 intermediate chain 2) (WD repeat-containing protein 34)	F1	CD	16	1.55	21	3.34	1.55	44	0.985	48	4.23	0.3408
Q96EX3	DC2I2_HUMAN	DYNC2I2 WDR34	Cytoplasmic dynein 2 intermediate chain 2 (Dynein 2 intermediate chain 2) (WD repeat-containing protein 34)	F1	ANK	48	2.78	61	3.15	30.93	119	0.918	117	6.09	0.33941
Q96EX3	DC2I2_HUMAN	DYNC2I2 WDR34	Cytoplasmic dynein 2 intermediate chain 2 (Dynein 2 intermediate chain 2) (WD repeat-containing protein 34)	F1	Unc2	32	5.45	35	3.84	11.22	43	0.982	45	4.07	0.33824
Q96EX3	DC2I2_HUMAN	DYNC2I2 WDR34	Cytoplasmic dynein 2 intermediate chain 2 (Dynein 2 intermediate chain 2) (WD repeat-containing protein 34)	F1	LEM	16	0.3	19	0.82	0.3	19	0.77	35	4.01	0.28543
Q96EX3	DC2I2_HUMAN	DYNC2I2 WDR34	Cytoplasmic dynein 2 intermediate chain 2 (Dynein 2 intermediate chain 2) (WD repeat-containing protein 34)	F1	Full	264	13.48	305	7.61	39.47	803	0.837	328	7.15	0.25474
Q96EX3	DC2I2_HUMAN	DYNC2I2 WDR34	Cytoplasmic dynein 2 intermediate chain 2 (Dynein 2 intermediate chain 2) (WD repeat-containing protein 34)	F1	Unc1and2	120	13.18	124	5.4	26.72	190	0.785	149	6.69	0.23304
Q96EY1	DNJA3_HUMAN	DNAJA3 HCA57 TID1	DnaJ homolog subfamily A member 3, mitochondrial (DnaJ protein Tid-1) (hTid-1) (Hepatocellular carcinoma-associated antigen 57) (Tumorous imaginal discs protein Tid56 homolog)	F1	LEM	32	0.96	43	2.34	9.32	58	0.774	45	2.9	0.62344
Q96EY1	DNJA3_HUMAN	DNAJA3 HCA57 TID1	DnaJ homolog subfamily A member 3, mitochondrial (DnaJ protein Tid-1) (hTid-1) (Hepatocellular carcinoma-associated antigen 57) (Tumorous imaginal discs protein Tid56 homolog)	F1	Unc2	40	2.25	51	3.09	5.16	62	0.764	48	3.31	0.48073
Q96EY1	DNJA3_HUMAN	DNAJA3 HCA57 TID1	DnaJ homolog subfamily A member 3, mitochondrial (DnaJ protein Tid-1) (hTid-1) (Hepatocellular carcinoma-associated antigen 57) (Tumorous imaginal discs protein Tid56 homolog)	F1	ANK	80	4.61	93	2.75	13.35	129	0.698	96	3.03	0.45114
Q96EY1	DNJA3_HUMAN	DNAJA3 HCA57 TID1	DnaJ homolog subfamily A member 3, mitochondrial (DnaJ protein Tid-1) (hTid-1) (Hepatocellular carcinoma-associated antigen 57) (Tumorous imaginal discs protein Tid56 homolog)	F1	Unc1	64	2.35	64	1.71	15.97	120	0.591	82	3.41	0.44042
Q96EY1	DNJA3_HUMAN	DNAJA3 HCA57 TID1	DnaJ homolog subfamily A member 3, mitochondrial (DnaJ protein Tid-1) (hTid-1) (Hepatocellular carcinoma-associated antigen 57) (Tumorous imaginal discs protein Tid56 homolog)	F1	CD	16	2.05	16	1.29	2.05	29	0.932	40	3.68	0.35419
Q96EY1	DNJA3_HUMAN	DNAJA3 HCA57 TID1	DnaJ homolog subfamily A member 3, mitochondrial (DnaJ protein Tid-1) (hTid-1) (Hepatocellular carcinoma-associated antigen 57) (Tumorous imaginal discs protein Tid56 homolog)	F1	Unc1and2	128	10.21	136	5.77	29.78	225	0.771	139	4.16	0.28894
Q96EY1	DNJA3_HUMAN	DNAJA3 HCA57 TID1	DnaJ homolog subfamily A member 3, mitochondrial (DnaJ protein Tid-1) (hTid-1) (Hepatocellular carcinoma-associated antigen 57) (Tumorous imaginal discs protein Tid56 homolog)	F1	Full	256	17.96	257	8.03	40.24	623	0.689	239	6.77	0.19071
Q96EY4	TMA16_HUMAN	TMA16 C4orf43	Translation machinery-associated protein 16	F1	ANK	80	2.62	98	2.88	16.03	184	0.137	113	4.09	0.47316
Q96EY4	TMA16_HUMAN	TMA16 C4orf43	Translation machinery-associated protein 16	F1	Unc1	80	3.47	75	2.02	20.99	110	0.0548	85	3.06	0.46293
Q96EY4	TMA16_HUMAN	TMA16 C4orf43	Translation machinery-associated protein 16	F1	CD	16	1.53	23	3.55	1.53	35	0.787	41	3.59	0.3832
Q96EY4	TMA16_HUMAN	TMA16 C4orf43	Translation machinery-associated protein 16	F1	LEM	24	1.36	33	2.5	1.36	50	0.247	34	3.01	0.38181
Q96EY4	TMA16_HUMAN	TMA16 C4orf43	Translation machinery-associated protein 16	F1	Unc2	32	1.99	41	2.8	5.64	58	0.363	46	4.07	0.36596
Q96EY4	TMA16_HUMAN	TMA16 C4orf43	Translation machinery-associated protein 16	F1	Unc1and2	144	7.29	148	5.58	30.44	267	0.356	150	3.86	0.31105
Q96EY4	TMA16_HUMAN	TMA16 C4orf43	Translation machinery-associated protein 16	F1	Full	160	13.95	169	6.61	27.46	317	0.736	172	4.38	0.16099
Q96EY5	MB12A_HUMAN	MVB12A CFBP FAM125A	Multivesicular body subunit 12A (CIN85/CD2AP family-binding protein) (ESCRT-I complex subunit MVB12A) (Protein FAM125A)	F1	Unc1and2	152	6.71	150	4.46	31.7	331	0.768	168	4.96	0.31405
Q96EY5	MB12A_HUMAN	MVB12A CFBP FAM125A	Multivesicular body subunit 12A (CIN85/CD2AP family-binding protein) (ESCRT-I complex subunit MVB12A) (Protein FAM125A)	F1	LEM	16	3.32	20	3.03	3.32	21	0.961	34	3.36	0.30874
Q96EY5	MB12A_HUMAN	MVB12A CFBP FAM125A	Multivesicular body subunit 12A (CIN85/CD2AP family-binding protein) (ESCRT-I complex subunit MVB12A) (Protein FAM125A)	F1	CD	16	1.46	21	3.47	1.46	45	0.936	44	4.45	0.29182
Q96EY5	MB12A_HUMAN	MVB12A CFBP FAM125A	Multivesicular body subunit 12A (CIN85/CD2AP family-binding protein) (ESCRT-I complex subunit MVB12A) (Protein FAM125A)	F1	Unc2	16	2.08	18	2.69	2.08	20	0.954	34	3.98	0.27137
Q96EY5	MB12A_HUMAN	MVB12A CFBP FAM125A	Multivesicular body subunit 12A (CIN85/CD2AP family-binding protein) (ESCRT-I complex subunit MVB12A) (Protein FAM125A)	F1	Unc1	64	7.22	76	4.51	21.78	163	0.899	89	6.22	0.26255
Q96EY5	MB12A_HUMAN	MVB12A CFBP FAM125A	Multivesicular body subunit 12A (CIN85/CD2AP family-binding protein) (ESCRT-I complex subunit MVB12A) (Protein FAM125A)	F1	ANK	32	3.94	47	3.21	14.46	64	0.938	81	5.38	0.26004
Q96EY5	MB12A_HUMAN	MVB12A CFBP FAM125A	Multivesicular body subunit 12A (CIN85/CD2AP family-binding protein) (ESCRT-I complex subunit MVB12A) (Protein FAM125A)	F1	Full	152	6.71	152	4.5	31.7	333	0.963	175	5.1	0.15581
Q96EY7	PTCD3_HUMAN	PTCD3 MRPS39 TRG15	Small ribosomal subunit protein mS39 (28S ribosomal protein S39, mitochondrial) (MRP-S39) (Pentatricopeptide repeat domain-containing protein 3, mitochondrial) (Transformation-related gene 15 protein) (TRG-15)	F1	Unc1	96	7.39	105	3.7	18.09	178	0.786	115	2.55	0.67325
Q96EY7	PTCD3_HUMAN	PTCD3 MRPS39 TRG15	Small ribosomal subunit protein mS39 (28S ribosomal protein S39, mitochondrial) (MRP-S39) (Pentatricopeptide repeat domain-containing protein 3, mitochondrial) (Transformation-related gene 15 protein) (TRG-15)	F1	ANK	128	3.55	146	3.19	14.74	199	0.107	153	3.27	0.66278
Q96EY7	PTCD3_HUMAN	PTCD3 MRPS39 TRG15	Small ribosomal subunit protein mS39 (28S ribosomal protein S39, mitochondrial) (MRP-S39) (Pentatricopeptide repeat domain-containing protein 3, mitochondrial) (Transformation-related gene 15 protein) (TRG-15)	F1	CD	32	1.44	43	2.88	17.05	87	0.98	45	3.19	0.51366
Q96EY7	PTCD3_HUMAN	PTCD3 MRPS39 TRG15	Small ribosomal subunit protein mS39 (28S ribosomal protein S39, mitochondrial) (MRP-S39) (Pentatricopeptide repeat domain-containing protein 3, mitochondrial) (Transformation-related gene 15 protein) (TRG-15)	F1	LEM	40	2.2	41	2.09	5.61	62	0.776	34	3.02	0.46136
Q96EY7	PTCD3_HUMAN	PTCD3 MRPS39 TRG15	Small ribosomal subunit protein mS39 (28S ribosomal protein S39, mitochondrial) (MRP-S39) (Pentatricopeptide repeat domain-containing protein 3, mitochondrial) (Transformation-related gene 15 protein) (TRG-15)	F1	Unc2	32	2.71	38	3	5.23	49	0.828	42	2.88	0.46004
Q96EY7	PTCD3_HUMAN	PTCD3 MRPS39 TRG15	Small ribosomal subunit protein mS39 (28S ribosomal protein S39, mitochondrial) (MRP-S39) (Pentatricopeptide repeat domain-containing protein 3, mitochondrial) (Transformation-related gene 15 protein) (TRG-15)	F1	Unc1and2	208	11.18	232	7.44	35.46	478	0.64	231	6.06	0.40227
Q96EY7	PTCD3_HUMAN	PTCD3 MRPS39 TRG15	Small ribosomal subunit protein mS39 (28S ribosomal protein S39, mitochondrial) (MRP-S39) (Pentatricopeptide repeat domain-containing protein 3, mitochondrial) (Transformation-related gene 15 protein) (TRG-15)	F1	Full	352	15.83	340	7.54	28.45	964	0.316	359	7.05	0.2854
Q96EY8	MMAB_HUMAN	MMAB	Corrinoid adenosyltransferase MMAB (EC 2.5.1.-) (ATP:co(I)rrinoid adenosyltransferase MMAB) (Methylmalonic aciduria type B protein)	F1	LEM	32	6.47	36	1.21	8.73	38	0.239	38	1.96	0.61578
Q96EY8	MMAB_HUMAN	MMAB	Corrinoid adenosyltransferase MMAB (EC 2.5.1.-) (ATP:co(I)rrinoid adenosyltransferase MMAB) (Methylmalonic aciduria type B protein)	F1	Unc1	88	1.92	91	1.9	16.83	171	0.0756	98	2.85	0.55993
Q96EY8	MMAB_HUMAN	MMAB	Corrinoid adenosyltransferase MMAB (EC 2.5.1.-) (ATP:co(I)rrinoid adenosyltransferase MMAB) (Methylmalonic aciduria type B protein)	F1	ANK	88	3.28	101	3.22	12.44	140	0.132	103	3.14	0.47459
Q96EY8	MMAB_HUMAN	MMAB	Corrinoid adenosyltransferase MMAB (EC 2.5.1.-) (ATP:co(I)rrinoid adenosyltransferase MMAB) (Methylmalonic aciduria type B protein)	F1	Unc2	32	5.56	42	3.01	7.34	59	0.487	42	3.11	0.4506
Q96EY8	MMAB_HUMAN	MMAB	Corrinoid adenosyltransferase MMAB (EC 2.5.1.-) (ATP:co(I)rrinoid adenosyltransferase MMAB) (Methylmalonic aciduria type B protein)	F1	CD	16	2.12	15	1.14	2.12	15	0.753	34	4.19	0.34431
Q96EY8	MMAB_HUMAN	MMAB	Corrinoid adenosyltransferase MMAB (EC 2.5.1.-) (ATP:co(I)rrinoid adenosyltransferase MMAB) (Methylmalonic aciduria type B protein)	F1	Unc1and2	128	6.9	147	4.11	25.99	263	0.285	153	4.32	0.30209
Q96EY8	MMAB_HUMAN	MMAB	Corrinoid adenosyltransferase MMAB (EC 2.5.1.-) (ATP:co(I)rrinoid adenosyltransferase MMAB) (Methylmalonic aciduria type B protein)	F1	Full	216	16.57	199	6.52	33.55	470	0.682	193	4.88	0.17429
Q96EY9	ADAT3_HUMAN	ADAT3 TAD3	Probable inactive tRNA-specific adenosine deaminase-like protein 3 (tRNA-specific adenosine-34 deaminase subunit ADAT3)	F1	LEM	32	0.91	34	1.18	7.58	59	0.394	37	2.21	0.58388
Q96EY9	ADAT3_HUMAN	ADAT3 TAD3	Probable inactive tRNA-specific adenosine deaminase-like protein 3 (tRNA-specific adenosine-34 deaminase subunit ADAT3)	F1	ANK	88	8.59	94	3.86	22.21	225	0.82	111	3.98	0.49203
Q96EY9	ADAT3_HUMAN	ADAT3 TAD3	Probable inactive tRNA-specific adenosine deaminase-like protein 3 (tRNA-specific adenosine-34 deaminase subunit ADAT3)	F1	CD	32	4.25	31	2.26	4.72	33	0.859	41	3.47	0.38867
Q96EY9	ADAT3_HUMAN	ADAT3 TAD3	Probable inactive tRNA-specific adenosine deaminase-like protein 3 (tRNA-specific adenosine-34 deaminase subunit ADAT3)	F1	Unc1	72	3.69	65	2.63	16.3	168	0.431	92	4.77	0.36871
Q96EY9	ADAT3_HUMAN	ADAT3 TAD3	Probable inactive tRNA-specific adenosine deaminase-like protein 3 (tRNA-specific adenosine-34 deaminase subunit ADAT3)	F1	Unc2	32	2.5	40	3.08	6.41	62	0.872	44	3.75	0.34824
Q96EY9	ADAT3_HUMAN	ADAT3 TAD3	Probable inactive tRNA-specific adenosine deaminase-like protein 3 (tRNA-specific adenosine-34 deaminase subunit ADAT3)	F1	Unc1and2	120	7.09	96	4.19	35.15	249	0.856	128	5.59	0.2306
Q96EY9	ADAT3_HUMAN	ADAT3 TAD3	Probable inactive tRNA-specific adenosine deaminase-like protein 3 (tRNA-specific adenosine-34 deaminase subunit ADAT3)	F1	Full	152	7.71	165	4.71	27.36	397	0.928	194	5.6	0.16882
Q96EZ4	MYEOV_HUMAN	MYEOV OCIM	Myeloma-overexpressed gene protein (Oncogene in multiple myeloma)	F1	Unc1	88	4.6	100	3.05	19.44	175	0.381	110	3.25	0.5717
Q96EZ4	MYEOV_HUMAN	MYEOV OCIM	Myeloma-overexpressed gene protein (Oncogene in multiple myeloma)	F1	Unc2	32	5.77	33	1.49	13.48	38	0.581	41	2.92	0.43852
Q96EZ4	MYEOV_HUMAN	MYEOV OCIM	Myeloma-overexpressed gene protein (Oncogene in multiple myeloma)	F1	Unc1and2	168	6.33	189	4.07	31.96	377	0.253	202	4.57	0.39065
Q96EZ4	MYEOV_HUMAN	MYEOV OCIM	Myeloma-overexpressed gene protein (Oncogene in multiple myeloma)	F1	LEM	32	7.82	32	0.97	11.35	38	0.48	40	3.56	0.37899
Q96EZ4	MYEOV_HUMAN	MYEOV OCIM	Myeloma-overexpressed gene protein (Oncogene in multiple myeloma)	F1	CD	24	3.72	26	3.77	3.72	26	0.851	29	3.63	0.29554
Q96EZ4	MYEOV_HUMAN	MYEOV OCIM	Myeloma-overexpressed gene protein (Oncogene in multiple myeloma)	F1	ANK	40	3.87	51	3.27	6.21	125	0.762	81	5.66	0.25597
Q96EZ4	MYEOV_HUMAN	MYEOV OCIM	Myeloma-overexpressed gene protein (Oncogene in multiple myeloma)	F1	Full	176	14.15	199	7.91	35.66	351	0.796	191	5.64	0.16661
Q96EZ8	MCRS1_HUMAN	MCRS1 INO80Q MSP58	Microspherule protein 1 (58 kDa microspherule protein) (Cell cycle-regulated factor p78) (INO80 complex subunit J) (MCRS2)	F1	LEM	40	1.36	40	1.36	11.33	78	0.387	46	2.65	0.6718
Q96EZ8	MCRS1_HUMAN	MCRS1 INO80Q MSP58	Microspherule protein 1 (58 kDa microspherule protein) (Cell cycle-regulated factor p78) (INO80 complex subunit J) (MCRS2)	F1	ANK	104	3.61	114	2.98	19.33	221	0.416	121	3.42	0.54371
Q96EZ8	MCRS1_HUMAN	MCRS1 INO80Q MSP58	Microspherule protein 1 (58 kDa microspherule protein) (Cell cycle-regulated factor p78) (INO80 complex subunit J) (MCRS2)	F1	Unc1	72	2.15	90	2.57	18.76	214	0.221	108	3.86	0.53199
Q96EZ8	MCRS1_HUMAN	MCRS1 INO80Q MSP58	Microspherule protein 1 (58 kDa microspherule protein) (Cell cycle-regulated factor p78) (INO80 complex subunit J) (MCRS2)	F1	Unc2	40	2.01	39	1.35	5.01	70	0.457	40	3.48	0.38534
Q96EZ8	MCRS1_HUMAN	MCRS1 INO80Q MSP58	Microspherule protein 1 (58 kDa microspherule protein) (Cell cycle-regulated factor p78) (INO80 complex subunit J) (MCRS2)	F1	CD	16	1.25	16	1.25	1.25	16	0.897	39	3.92	0.36241
Q96EZ8	MCRS1_HUMAN	MCRS1 INO80Q MSP58	Microspherule protein 1 (58 kDa microspherule protein) (Cell cycle-regulated factor p78) (INO80 complex subunit J) (MCRS2)	F1	Unc1and2	144	8.61	136	3.81	33.02	238	0.484	152	4.54	0.30578
Q96EZ8	MCRS1_HUMAN	MCRS1 INO80Q MSP58	Microspherule protein 1 (58 kDa microspherule protein) (Cell cycle-regulated factor p78) (INO80 complex subunit J) (MCRS2)	F1	Full	280	17.23	281	7.78	42.38	516	0.381	268	6.09	0.2247
Q96F05	CK024_HUMAN	C11orf24 FP2568 UNQ1872/PRO4315	Uncharacterized protein C11orf24 (Protein DM4E3)	F1	Unc1	64	6.82	67	2.34	29.35	113	0.462	71	3.07	0.39399
Q96F05	CK024_HUMAN	C11orf24 FP2568 UNQ1872/PRO4315	Uncharacterized protein C11orf24 (Protein DM4E3)	F1	LEM	32	8.34	33	0.68	16.4	39	0.522	32	3.15	0.38339
Q96F05	CK024_HUMAN	C11orf24 FP2568 UNQ1872/PRO4315	Uncharacterized protein C11orf24 (Protein DM4E3)	F1	Unc2	32	6.45	39	3.9	17.37	43	0.928	38	3.75	0.3622
Q96F05	CK024_HUMAN	C11orf24 FP2568 UNQ1872/PRO4315	Uncharacterized protein C11orf24 (Protein DM4E3)	F1	ANK	48	5.07	51	3.59	20.88	53	0.732	76	4.13	0.30586
Q96F05	CK024_HUMAN	C11orf24 FP2568 UNQ1872/PRO4315	Uncharacterized protein C11orf24 (Protein DM4E3)	F1	Unc1and2	168	11.53	145	4.69	42.43	279	0.323	158	4.86	0.29825
Q96F05	CK024_HUMAN	C11orf24 FP2568 UNQ1872/PRO4315	Uncharacterized protein C11orf24 (Protein DM4E3)	F1	CD	8	0.1	11	0.32	0.1	11	0.965	16	2.6	0.2325
Q96F05	CK024_HUMAN	C11orf24 FP2568 UNQ1872/PRO4315	Uncharacterized protein C11orf24 (Protein DM4E3)	F1	Full	216	16.06	215	10.56	44.28	561	0.841	225	6.27	0.18689
Q96F07	CYFP2_HUMAN	CYFIP2 KIAA1168 PIR121	Cytoplasmic FMR1-interacting protein 2 (p53-inducible protein 121)	F1	ANK	112	2.77	137	3.09	15.45	245	0.734	162	4.09	0.67228
Q96F07	CYFP2_HUMAN	CYFIP2 KIAA1168 PIR121	Cytoplasmic FMR1-interacting protein 2 (p53-inducible protein 121)	F1	Unc1	112	4.29	117	2.84	17.22	220	0.886	124	3.25	0.66668
Q96F07	CYFP2_HUMAN	CYFIP2 KIAA1168 PIR121	Cytoplasmic FMR1-interacting protein 2 (p53-inducible protein 121)	F1	LEM	48	2.07	49	1.97	20.09	75	0.962	44	3.59	0.49119
Q96F07	CYFP2_HUMAN	CYFIP2 KIAA1168 PIR121	Cytoplasmic FMR1-interacting protein 2 (p53-inducible protein 121)	F1	Unc2	40	3.86	43	4.26	3.86	72	0.982	44	3.09	0.46683
Q96F07	CYFP2_HUMAN	CYFIP2 KIAA1168 PIR121	Cytoplasmic FMR1-interacting protein 2 (p53-inducible protein 121)	F1	Unc1and2	248	12.52	227	5.08	24.77	603	0.707	256	5.73	0.44996
Q96F07	CYFP2_HUMAN	CYFIP2 KIAA1168 PIR121	Cytoplasmic FMR1-interacting protein 2 (p53-inducible protein 121)	F1	CD	24	3.94	16	1.15	3.94	16	0.992	42	3.99	0.37574
Q96F07	CYFP2_HUMAN	CYFIP2 KIAA1168 PIR121	Cytoplasmic FMR1-interacting protein 2 (p53-inducible protein 121)	F1	Full	384	18.12	368	7.59	34.09	1141	0.468	409	7.88	0.30615
Q96F10	SAT2_HUMAN	SAT2 SSAT2	Thialysine N-epsilon-acetyltransferase (EC 2.3.1.-) (Diamine acetyltransferase 2) (EC 2.3.1.57) (Spermidine/spermine N(1)-acetyltransferase 2) (SSAT-2)	F1	LEM	32	3.15	35	2.27	9.13	37	0.431	43	2.75	0.52567
Q96F10	SAT2_HUMAN	SAT2 SSAT2	Thialysine N-epsilon-acetyltransferase (EC 2.3.1.-) (Diamine acetyltransferase 2) (EC 2.3.1.57) (Spermidine/spermine N(1)-acetyltransferase 2) (SSAT-2)	F1	ANK	72	2.67	102	3.34	10.49	178	0.554	113	3.95	0.46859
Q96F10	SAT2_HUMAN	SAT2 SSAT2	Thialysine N-epsilon-acetyltransferase (EC 2.3.1.-) (Diamine acetyltransferase 2) (EC 2.3.1.57) (Spermidine/spermine N(1)-acetyltransferase 2) (SSAT-2)	F1	Unc2	32	3.97	33	1.9	9.76	39	0.499	36	2.74	0.37593
Q96F10	SAT2_HUMAN	SAT2 SSAT2	Thialysine N-epsilon-acetyltransferase (EC 2.3.1.-) (Diamine acetyltransferase 2) (EC 2.3.1.57) (Spermidine/spermine N(1)-acetyltransferase 2) (SSAT-2)	F1	Unc1	56	2.66	61	2.55	16.13	108	0.325	71	3.54	0.36385
Q96F10	SAT2_HUMAN	SAT2 SSAT2	Thialysine N-epsilon-acetyltransferase (EC 2.3.1.-) (Diamine acetyltransferase 2) (EC 2.3.1.57) (Spermidine/spermine N(1)-acetyltransferase 2) (SSAT-2)	F1	CD	40	3.11	43	3.07	8.43	71	0.602	41	3.63	0.357
Q96F10	SAT2_HUMAN	SAT2 SSAT2	Thialysine N-epsilon-acetyltransferase (EC 2.3.1.-) (Diamine acetyltransferase 2) (EC 2.3.1.57) (Spermidine/spermine N(1)-acetyltransferase 2) (SSAT-2)	F1	Unc1and2	64	1.66	74	1.95	24.54	155	0.547	86	3.36	0.18777
Q96F10	SAT2_HUMAN	SAT2 SSAT2	Thialysine N-epsilon-acetyltransferase (EC 2.3.1.-) (Diamine acetyltransferase 2) (EC 2.3.1.57) (Spermidine/spermine N(1)-acetyltransferase 2) (SSAT-2)	F1	Full	136	9.58	123	4.23	22.89	270	0.954	146	3.64	0.14124
Q96F15	GIMA5_HUMAN	GIMAP5 IAN4L1 IAN5 IMAP3	GTPase IMAP family member 5 (Immune-associated nucleotide-binding protein 5) (Immunity-associated nucleotide 4-like 1 protein) (Immunity-associated nucleotide 5 protein) (IAN-5) (hIAN5) (Immunity-associated protein 3)	F1	Unc1	128	3.53	129	1.81	20.3	256	0.0284	136	2.33	0.8
Q96F15	GIMA5_HUMAN	GIMAP5 IAN4L1 IAN5 IMAP3	GTPase IMAP family member 5 (Immune-associated nucleotide-binding protein 5) (Immunity-associated nucleotide 4-like 1 protein) (Immunity-associated nucleotide 5 protein) (IAN-5) (hIAN5) (Immunity-associated protein 3)	F1	CD	48	4.07	52	1.81	10.67	59	0.679	56	2.55	0.69442
Q96F15	GIMA5_HUMAN	GIMAP5 IAN4L1 IAN5 IMAP3	GTPase IMAP family member 5 (Immune-associated nucleotide-binding protein 5) (Immunity-associated nucleotide 4-like 1 protein) (Immunity-associated nucleotide 5 protein) (IAN-5) (hIAN5) (Immunity-associated protein 3)	F1	ANK	104	4.07	120	2.99	14.65	176	0.159	123	3.03	0.5561
Q96F15	GIMA5_HUMAN	GIMAP5 IAN4L1 IAN5 IMAP3	GTPase IMAP family member 5 (Immune-associated nucleotide-binding protein 5) (Immunity-associated nucleotide 4-like 1 protein) (Immunity-associated nucleotide 5 protein) (IAN-5) (hIAN5) (Immunity-associated protein 3)	F1	Unc2	40	4.26	41	3	7.55	43	0.63	44	2.81	0.51091
Q96F15	GIMA5_HUMAN	GIMAP5 IAN4L1 IAN5 IMAP3	GTPase IMAP family member 5 (Immune-associated nucleotide-binding protein 5) (Immunity-associated nucleotide 4-like 1 protein) (Immunity-associated nucleotide 5 protein) (IAN-5) (hIAN5) (Immunity-associated protein 3)	F1	LEM	40	4.28	46	3.06	10.56	58	0.504	46	3.15	0.45125
Q96F15	GIMA5_HUMAN	GIMAP5 IAN4L1 IAN5 IMAP3	GTPase IMAP family member 5 (Immune-associated nucleotide-binding protein 5) (Immunity-associated nucleotide 4-like 1 protein) (Immunity-associated nucleotide 5 protein) (IAN-5) (hIAN5) (Immunity-associated protein 3)	F1	Unc1and2	144	6.11	146	3.26	18.67	279	0.266	152	2.56	0.34503
Q96F15	GIMA5_HUMAN	GIMAP5 IAN4L1 IAN5 IMAP3	GTPase IMAP family member 5 (Immune-associated nucleotide-binding protein 5) (Immunity-associated nucleotide 4-like 1 protein) (Immunity-associated nucleotide 5 protein) (IAN-5) (hIAN5) (Immunity-associated protein 3)	F1	Full	216	11.97	222	4.94	35.07	520	0.477	244	4.85	0.22139
Q96F24	NRBF2_HUMAN	NRBF2 COPR	Nuclear receptor-binding factor 2 (NRBF-2) (Comodulator of PPAR and RXR)	F1	ANK	112	4.99	122	3.26	21.15	206	0.128	122	2.61	0.59167
Q96F24	NRBF2_HUMAN	NRBF2 COPR	Nuclear receptor-binding factor 2 (NRBF-2) (Comodulator of PPAR and RXR)	F1	Unc1	80	3.36	85	2.83	12.83	115	0.0523	87	3.09	0.45973
Q96F24	NRBF2_HUMAN	NRBF2 COPR	Nuclear receptor-binding factor 2 (NRBF-2) (Comodulator of PPAR and RXR)	F1	LEM	32	1.35	35	0.91	5.31	69	0.178	43	3.48	0.4512
Q96F24	NRBF2_HUMAN	NRBF2 COPR	Nuclear receptor-binding factor 2 (NRBF-2) (Comodulator of PPAR and RXR)	F1	Unc2	32	1.93	38	2.01	4.75	52	0.43	44	3.55	0.39972
Q96F24	NRBF2_HUMAN	NRBF2 COPR	Nuclear receptor-binding factor 2 (NRBF-2) (Comodulator of PPAR and RXR)	F1	Unc1and2	184	10.94	185	5.13	26.19	349	0.0833	192	4.17	0.38709
Q96F24	NRBF2_HUMAN	NRBF2 COPR	Nuclear receptor-binding factor 2 (NRBF-2) (Comodulator of PPAR and RXR)	F1	CD	16	0.67	25	3.38	0.67	31	0.837	29	3.39	0.27846
Q96F24	NRBF2_HUMAN	NRBF2 COPR	Nuclear receptor-binding factor 2 (NRBF-2) (Comodulator of PPAR and RXR)	F1	Full	200	12.43	205	5.52	31.58	384	0.394	208	4.58	0.19151
Q96F25	ALG14_HUMAN	ALG14	UDP-N-acetylglucosamine transferase subunit ALG14 (Asparagine-linked glycosylation 14 homolog)	F1	LEM	40	1.8	42	1.82	8.67	54	0.2	47	2.66	0.58392
Q96F25	ALG14_HUMAN	ALG14	UDP-N-acetylglucosamine transferase subunit ALG14 (Asparagine-linked glycosylation 14 homolog)	F1	Unc1	88	2.56	102	2.9	18.29	129	0.146	105	3.13	0.53981
Q96F25	ALG14_HUMAN	ALG14	UDP-N-acetylglucosamine transferase subunit ALG14 (Asparagine-linked glycosylation 14 homolog)	F1	Unc2	32	1.18	44	2.84	9.41	55	0.432	44	3.35	0.4825
Q96F25	ALG14_HUMAN	ALG14	UDP-N-acetylglucosamine transferase subunit ALG14 (Asparagine-linked glycosylation 14 homolog)	F1	ANK	72	2.6	96	3.02	19.19	182	0.149	111	3.91	0.47276
Q96F25	ALG14_HUMAN	ALG14	UDP-N-acetylglucosamine transferase subunit ALG14 (Asparagine-linked glycosylation 14 homolog)	F1	CD	32	3.83	33	4.56	3.83	44	0.603	44	4.41	0.34862
Q96F25	ALG14_HUMAN	ALG14	UDP-N-acetylglucosamine transferase subunit ALG14 (Asparagine-linked glycosylation 14 homolog)	F1	Unc1and2	128	10.08	112	3.13	27.68	276	0.287	86	5.73	0.14988
Q96F25	ALG14_HUMAN	ALG14	UDP-N-acetylglucosamine transferase subunit ALG14 (Asparagine-linked glycosylation 14 homolog)	F1	Full	128	8.61	120	2.97	24.11	322	0.761	99	5.73	0.08375
Q96F44	TRI11_HUMAN	TRIM11 RNF92	E3 ubiquitin-protein ligase TRIM11 (EC 2.3.2.27) (Protein BIA1) (RING finger protein 92) (Tripartite motif-containing protein 11)	F1	LEM	32	7.31	40	2.33	15.48	45	0.816	40	1.66	0.65974
Q96F44	TRI11_HUMAN	TRIM11 RNF92	E3 ubiquitin-protein ligase TRIM11 (EC 2.3.2.27) (Protein BIA1) (RING finger protein 92) (Tripartite motif-containing protein 11)	F1	Unc1	88	4.37	95	2.29	23.63	149	0.151	103	2.96	0.58059
Q96F44	TRI11_HUMAN	TRIM11 RNF92	E3 ubiquitin-protein ligase TRIM11 (EC 2.3.2.27) (Protein BIA1) (RING finger protein 92) (Tripartite motif-containing protein 11)	F1	Unc2	40	4.98	40	2.79	16.05	45	0.848	43	2.98	0.47546
Q96F44	TRI11_HUMAN	TRIM11 RNF92	E3 ubiquitin-protein ligase TRIM11 (EC 2.3.2.27) (Protein BIA1) (RING finger protein 92) (Tripartite motif-containing protein 11)	F1	ANK	88	4.86	96	3.66	40.56	177	0.551	110	4.32	0.43439
Q96F44	TRI11_HUMAN	TRIM11 RNF92	E3 ubiquitin-protein ligase TRIM11 (EC 2.3.2.27) (Protein BIA1) (RING finger protein 92) (Tripartite motif-containing protein 11)	F1	Unc1and2	144	13.27	162	3.08	36.86	271	0.276	182	3.91	0.37951
Q96F44	TRI11_HUMAN	TRIM11 RNF92	E3 ubiquitin-protein ligase TRIM11 (EC 2.3.2.27) (Protein BIA1) (RING finger protein 92) (Tripartite motif-containing protein 11)	F1	CD	16	1.18	21	3.07	1.18	49	0.974	46	4.3	0.33572
Q96F44	TRI11_HUMAN	TRIM11 RNF92	E3 ubiquitin-protein ligase TRIM11 (EC 2.3.2.27) (Protein BIA1) (RING finger protein 92) (Tripartite motif-containing protein 11)	F1	Full	200	20.41	200	5.97	44.47	623	0.749	254	7.38	0.19329
Q96F45	ZN503_HUMAN	ZNF503 NOLZ1	Zinc finger protein 503	F1	CD	24	1.54	30	2.46	1.54	56	0.872	31	2.45	0.4154
Q96F45	ZN503_HUMAN	ZNF503 NOLZ1	Zinc finger protein 503	F1	LEM	32	1.24	31	0.8	18.81	56	0.871	30	3.48	0.37235
Q96F45	ZN503_HUMAN	ZNF503 NOLZ1	Zinc finger protein 503	F1	Unc1and2	200	13.27	201	7.19	41.51	409	0.529	201	6.13	0.33995
Q96F45	ZN503_HUMAN	ZNF503 NOLZ1	Zinc finger protein 503	F1	Unc2	32	1.35	34	1.39	19.46	54	0.879	32	2.99	0.33409
Q96F45	ZN503_HUMAN	ZNF503 NOLZ1	Zinc finger protein 503	F1	Unc1	48	2.14	53	2.7	18.85	104	0.928	71	4.64	0.29945
Q96F45	ZN503_HUMAN	ZNF503 NOLZ1	Zinc finger protein 503	F1	ANK	48	5.42	49	3.85	16.52	109	0.988	63	5.25	0.21495
Q96F45	ZN503_HUMAN	ZNF503 NOLZ1	Zinc finger protein 503	F1	Full	200	12.8	158	4.1	49.9	617	0.636	258	6.78	0.20862
Q96F46	I17RA_HUMAN	IL17RA IL17R	Interleukin-17 receptor A (IL-17 receptor A) (IL-17RA) (CDw217) (CD antigen CD217)	F1	Unc1	112	4.18	119	2.34	24.99	229	0.746	132	3.27	0.71055
Q96F46	I17RA_HUMAN	IL17RA IL17R	Interleukin-17 receptor A (IL-17 receptor A) (IL-17RA) (CDw217) (CD antigen CD217)	F1	Unc2	32	5.25	33	1.43	14.17	38	0.953	36	2.15	0.51157
Q96F46	I17RA_HUMAN	IL17RA IL17R	Interleukin-17 receptor A (IL-17 receptor A) (IL-17RA) (CDw217) (CD antigen CD217)	F1	ANK	88	2.63	96	2.43	25.92	196	0.915	106	3.47	0.49685
Q96F46	I17RA_HUMAN	IL17RA IL17R	Interleukin-17 receptor A (IL-17 receptor A) (IL-17RA) (CDw217) (CD antigen CD217)	F1	CD	24	2.74	27	3.06	2.74	41	0.981	37	3.16	0.41073
Q96F46	I17RA_HUMAN	IL17RA IL17R	Interleukin-17 receptor A (IL-17 receptor A) (IL-17RA) (CDw217) (CD antigen CD217)	F1	Unc1and2	280	20.63	297	13.45	37.27	541	0.642	245	6.05	0.40872
Q96F46	I17RA_HUMAN	IL17RA IL17R	Interleukin-17 receptor A (IL-17 receptor A) (IL-17RA) (CDw217) (CD antigen CD217)	F1	LEM	32	1.3	45	2.76	6.69	81	0.962	45	3.74	0.40639
Q96F46	I17RA_HUMAN	IL17RA IL17R	Interleukin-17 receptor A (IL-17 receptor A) (IL-17RA) (CDw217) (CD antigen CD217)	F1	Full	408	32.33	295	11.96	44.99	1014	0.578	202	7.81	0.14988
Q96F63	CCD97_HUMAN	CCDC97	Coiled-coil domain-containing protein 97	F1	LEM	32	0.69	44	1.71	6.63	58	0.409	47	1.83	0.68156
Q96F63	CCD97_HUMAN	CCDC97	Coiled-coil domain-containing protein 97	F1	ANK	128	5.3	135	2.75	22.53	223	0.156	147	3.41	0.67257
Q96F63	CCD97_HUMAN	CCDC97	Coiled-coil domain-containing protein 97	F1	Unc1	112	8.06	104	2.1	25.42	197	0.127	111	2.94	0.64141
Q96F63	CCD97_HUMAN	CCDC97	Coiled-coil domain-containing protein 97	F1	Unc1and2	192	10.9	186	5.25	27.55	381	0.303	194	4.36	0.39041
Q96F63	CCD97_HUMAN	CCDC97	Coiled-coil domain-containing protein 97	F1	Unc2	32	1.4	41	2.41	8.44	52	0.634	42	4.29	0.36842
Q96F63	CCD97_HUMAN	CCDC97	Coiled-coil domain-containing protein 97	F1	CD	16	1.72	15	0.95	1.72	15	0.763	40	3.85	0.32895
Q96F63	CCD97_HUMAN	CCDC97	Coiled-coil domain-containing protein 97	F1	Full	264	13.39	270	6.44	35.86	522	0.381	273	5.36	0.24065
Q96F81	DISP1_HUMAN	DISP1 DISPA	Protein dispatched homolog 1	F1	ANK	120	4.06	139	3.11	17.66	229	0.845	148	3.55	0.62602
Q96F81	DISP1_HUMAN	DISP1 DISPA	Protein dispatched homolog 1	F1	Unc1	96	3.75	108	2.89	20.22	223	0.874	119	3.73	0.59878
Q96F81	DISP1_HUMAN	DISP1 DISPA	Protein dispatched homolog 1	F1	LEM	40	1.74	36	1.13	23.55	115	0.973	37	2.08	0.49389
Q96F81	DISP1_HUMAN	DISP1 DISPA	Protein dispatched homolog 1	F1	Unc2	32	1.84	37	2.59	6.96	47	0.996	50	3.64	0.44845
Q96F81	DISP1_HUMAN	DISP1 DISPA	Protein dispatched homolog 1	F1	Unc1and2	240	26.19	222	13.58	40.88	595	0.931	218	6.35	0.35791
Q96F81	DISP1_HUMAN	DISP1 DISPA	Protein dispatched homolog 1	F1	CD	32	1.71	33	2.16	12.76	58	0.998	32	2.73	0.33151
Q96F81	DISP1_HUMAN	DISP1 DISPA	Protein dispatched homolog 1	F1	Full	440	36.57	485	16.9	48.67	1162	0.629	354	8.63	0.25159
Q96F83	CLBA1_HUMAN	CLBA1 C14orf79	Uncharacterized protein CLBA1 (Clathrin-binding box of aftiphilin-containing protein 1)	F1	ANK	88	3.67	104	2.8	18.71	230	0.777	115	3.51	0.50402
Q96F83	CLBA1_HUMAN	CLBA1 C14orf79	Uncharacterized protein CLBA1 (Clathrin-binding box of aftiphilin-containing protein 1)	F1	Unc1	80	4.36	83	2.35	20.13	147	0.734	88	2.74	0.48054
Q96F83	CLBA1_HUMAN	CLBA1 C14orf79	Uncharacterized protein CLBA1 (Clathrin-binding box of aftiphilin-containing protein 1)	F1	Unc2	32	1.52	37	2.5	11.77	48	0.757	40	2.78	0.47455
Q96F83	CLBA1_HUMAN	CLBA1 C14orf79	Uncharacterized protein CLBA1 (Clathrin-binding box of aftiphilin-containing protein 1)	F1	LEM	24	0.99	30	2.21	4.41	48	0.835	35	3.72	0.34447
Q96F83	CLBA1_HUMAN	CLBA1 C14orf79	Uncharacterized protein CLBA1 (Clathrin-binding box of aftiphilin-containing protein 1)	F1	Unc1and2	152	15.35	142	6.4	43.56	310	0.667	153	4.59	0.29563
Q96F83	CLBA1_HUMAN	CLBA1 C14orf79	Uncharacterized protein CLBA1 (Clathrin-binding box of aftiphilin-containing protein 1)	F1	CD	16	1.84	15	1.36	1.84	15	0.852	31	3.1	0.29538
Q96F83	CLBA1_HUMAN	CLBA1 C14orf79	Uncharacterized protein CLBA1 (Clathrin-binding box of aftiphilin-containing protein 1)	F1	Full	208	11.76	191	5.07	37.72	434	0.662	207	4.84	0.1883
Q96F85	CNRP1_HUMAN	CNRIP1 C2orf32	CB1 cannabinoid receptor-interacting protein 1 (CRIP-1)	F1	CD	16	0.61	22	3.21	0.61	47	0.714	40	3.57	0.33008
Q96F85	CNRP1_HUMAN	CNRIP1 C2orf32	CB1 cannabinoid receptor-interacting protein 1 (CRIP-1)	F1	Unc2	24	3.44	27	3.45	3.44	47	0.782	35	3.76	0.30545
Q96F85	CNRP1_HUMAN	CNRIP1 C2orf32	CB1 cannabinoid receptor-interacting protein 1 (CRIP-1)	F1	LEM	16	1.69	21	3.09	1.69	24	0.888	37	4.04	0.2872
Q96F85	CNRP1_HUMAN	CNRIP1 C2orf32	CB1 cannabinoid receptor-interacting protein 1 (CRIP-1)	F1	Unc1	24	3.31	29	3.06	3.31	42	0.664	64	4.95	0.2537
Q96F85	CNRP1_HUMAN	CNRIP1 C2orf32	CB1 cannabinoid receptor-interacting protein 1 (CRIP-1)	F1	ANK	16	4.19	22	3.52	4.19	83	0.965	72	5.41	0.23176
Q96F85	CNRP1_HUMAN	CNRIP1 C2orf32	CB1 cannabinoid receptor-interacting protein 1 (CRIP-1)	F1	Unc1and2	48	2.66	56	2.69	24.49	102	0.928	67	5.17	0.12116
Q96F85	CNRP1_HUMAN	CNRIP1 C2orf32	CB1 cannabinoid receptor-interacting protein 1 (CRIP-1)	F1	Full	48	2.66	56	2.69	24.49	102	0.993	80	5.96	0.06673
Q96F86	EDC3_HUMAN	EDC3 LSM16 YJDC YJEFN2 PP844	Enhancer of mRNA-decapping protein 3 (LSM16 homolog) (YjeF N-terminal domain-containing protein 2) (YjeF_N2) (hYjeF_N2) (YjeF domain-containing protein 1)	F1	Unc1	104	4.68	106	1.8	17.19	208	0.328	112	2.5	0.65222
Q96F86	EDC3_HUMAN	EDC3 LSM16 YJDC YJEFN2 PP844	Enhancer of mRNA-decapping protein 3 (LSM16 homolog) (YjeF N-terminal domain-containing protein 2) (YjeF_N2) (hYjeF_N2) (YjeF domain-containing protein 1)	F1	Unc2	40	5.44	48	3.34	13.61	51	0.878	48	3.13	0.4826
Q96F86	EDC3_HUMAN	EDC3 LSM16 YJDC YJEFN2 PP844	Enhancer of mRNA-decapping protein 3 (LSM16 homolog) (YjeF N-terminal domain-containing protein 2) (YjeF_N2) (hYjeF_N2) (YjeF domain-containing protein 1)	F1	CD	24	1.95	41	2.87	8.41	104	0.971	42	3.05	0.41318
Q96F86	EDC3_HUMAN	EDC3 LSM16 YJDC YJEFN2 PP844	Enhancer of mRNA-decapping protein 3 (LSM16 homolog) (YjeF N-terminal domain-containing protein 2) (YjeF_N2) (hYjeF_N2) (YjeF domain-containing protein 1)	F1	LEM	32	1.02	41	1.72	6.47	77	0.715	35	3.47	0.36581
Q96F86	EDC3_HUMAN	EDC3 LSM16 YJDC YJEFN2 PP844	Enhancer of mRNA-decapping protein 3 (LSM16 homolog) (YjeF N-terminal domain-containing protein 2) (YjeF_N2) (hYjeF_N2) (YjeF domain-containing protein 1)	F1	ANK	72	5.01	77	3.4	11.66	188	0.733	105	5.61	0.32574
Q96F86	EDC3_HUMAN	EDC3 LSM16 YJDC YJEFN2 PP844	Enhancer of mRNA-decapping protein 3 (LSM16 homolog) (YjeF N-terminal domain-containing protein 2) (YjeF_N2) (hYjeF_N2) (YjeF domain-containing protein 1)	F1	Unc1and2	168	11.04	154	3.66	36.45	279	0.307	133	7.52	0.18782
Q96F86	EDC3_HUMAN	EDC3 LSM16 YJDC YJEFN2 PP844	Enhancer of mRNA-decapping protein 3 (LSM16 homolog) (YjeF N-terminal domain-containing protein 2) (YjeF_N2) (hYjeF_N2) (YjeF domain-containing protein 1)	F1	Full	240	19.35	232	8.15	54.37	816	0.789	214	7.75	0.15675
Q96FA3	PELI1_HUMAN	PELI1 PRISM	E3 ubiquitin-protein ligase pellino homolog 1 (Pellino-1) (EC 2.3.2.27) (Pellino-related intracellular-signaling molecule) (RING-type E3 ubiquitin transferase pellino homolog 1)	F1	Unc1	72	7.31	83	2.78	14.76	136	0.869	103	3.76	0.49804
Q96FA3	PELI1_HUMAN	PELI1 PRISM	E3 ubiquitin-protein ligase pellino homolog 1 (Pellino-1) (EC 2.3.2.27) (Pellino-related intracellular-signaling molecule) (RING-type E3 ubiquitin transferase pellino homolog 1)	F1	CD	24	3.1	32	3.03	3.1	43	0.784	39	3.85	0.39657
Q96FA3	PELI1_HUMAN	PELI1 PRISM	E3 ubiquitin-protein ligase pellino homolog 1 (Pellino-1) (EC 2.3.2.27) (Pellino-related intracellular-signaling molecule) (RING-type E3 ubiquitin transferase pellino homolog 1)	F1	Unc2	16	0.9	17	1.03	0.9	17	0.774	38	3.66	0.36446
Q96FA3	PELI1_HUMAN	PELI1 PRISM	E3 ubiquitin-protein ligase pellino homolog 1 (Pellino-1) (EC 2.3.2.27) (Pellino-related intracellular-signaling molecule) (RING-type E3 ubiquitin transferase pellino homolog 1)	F1	LEM	16	0.63	16	0.63	0.63	16	0.592	41	3.92	0.36098
Q96FA3	PELI1_HUMAN	PELI1 PRISM	E3 ubiquitin-protein ligase pellino homolog 1 (Pellino-1) (EC 2.3.2.27) (Pellino-related intracellular-signaling molecule) (RING-type E3 ubiquitin transferase pellino homolog 1)	F1	ANK	24	3.13	30	3.49	3.13	58	0.89	101	5.54	0.31875
Q96FA3	PELI1_HUMAN	PELI1 PRISM	E3 ubiquitin-protein ligase pellino homolog 1 (Pellino-1) (EC 2.3.2.27) (Pellino-related intracellular-signaling molecule) (RING-type E3 ubiquitin transferase pellino homolog 1)	F1	Unc1and2	104	5.26	123	3.34	28.93	235	0.936	146	4.96	0.27691
Q96FA3	PELI1_HUMAN	PELI1 PRISM	E3 ubiquitin-protein ligase pellino homolog 1 (Pellino-1) (EC 2.3.2.27) (Pellino-related intracellular-signaling molecule) (RING-type E3 ubiquitin transferase pellino homolog 1)	F1	Full	184	15.43	108	4.89	31.18	361	0.992	181	7.75	0.13134
Q96FA7	ZB10P_HUMAN	ZBED10P C7orf29 ZBED6CL	Putative protein ZBED10P (ZBED6 C-terminal-like protein) (zinc finger BED-type containing 10 pseudogene)	F1	LEM	24	3.89	26	3.16	8.51	37	0.392	33	3.2	0.40594
Q96FA7	ZB10P_HUMAN	ZBED10P C7orf29 ZBED6CL	Putative protein ZBED10P (ZBED6 C-terminal-like protein) (zinc finger BED-type containing 10 pseudogene)	F1	ANK	80	4.67	87	3.05	13.07	197	0.114	97	4.06	0.40131
Q96FA7	ZB10P_HUMAN	ZBED10P C7orf29 ZBED6CL	Putative protein ZBED10P (ZBED6 C-terminal-like protein) (zinc finger BED-type containing 10 pseudogene)	F1	Unc2	32	1.91	48	3.04	4.82	66	0.373	40	3.6	0.38186
Q96FA7	ZB10P_HUMAN	ZBED10P C7orf29 ZBED6CL	Putative protein ZBED10P (ZBED6 C-terminal-like protein) (zinc finger BED-type containing 10 pseudogene)	F1	Unc1and2	176	14.58	189	4.48	27.93	305	0.0705	188	4.26	0.37275
Q96FA7	ZB10P_HUMAN	ZBED10P C7orf29 ZBED6CL	Putative protein ZBED10P (ZBED6 C-terminal-like protein) (zinc finger BED-type containing 10 pseudogene)	F1	Unc1	72	4.12	84	3.39	13.63	121	0.108	87	4.5	0.35845
Q96FA7	ZB10P_HUMAN	ZBED10P C7orf29 ZBED6CL	Putative protein ZBED10P (ZBED6 C-terminal-like protein) (zinc finger BED-type containing 10 pseudogene)	F1	CD	16	1.54	16	1.54	1.54	16	0.776	34	3.84	0.30417
Q96FA7	ZB10P_HUMAN	ZBED10P C7orf29 ZBED6CL	Putative protein ZBED10P (ZBED6 C-terminal-like protein) (zinc finger BED-type containing 10 pseudogene)	F1	Full	184	14.32	200	4.48	25.94	351	0.402	209	4.28	0.19555
Q96FB5	MT25B_HUMAN	METTL25B C1orf66 RRNAD1 CGI-41	Methyltransferase-like protein 25B (Protein RRNAD1) (Ribosomal RNA adenine dimethylase domain-containing protein 1)	F1	ANK	88	2.87	127	2.5	17.55	221	0.45	139	2.93	0.64823
Q96FB5	MT25B_HUMAN	METTL25B C1orf66 RRNAD1 CGI-41	Methyltransferase-like protein 25B (Protein RRNAD1) (Ribosomal RNA adenine dimethylase domain-containing protein 1)	F1	Unc1	120	5.79	99	2.55	23.42	189	0.372	116	3.36	0.59049
Q96FB5	MT25B_HUMAN	METTL25B C1orf66 RRNAD1 CGI-41	Methyltransferase-like protein 25B (Protein RRNAD1) (Ribosomal RNA adenine dimethylase domain-containing protein 1)	F1	LEM	32	0.93	36	0.85	10.29	44	0.31	41	3.75	0.44939
Q96FB5	MT25B_HUMAN	METTL25B C1orf66 RRNAD1 CGI-41	Methyltransferase-like protein 25B (Protein RRNAD1) (Ribosomal RNA adenine dimethylase domain-containing protein 1)	F1	Unc2	40	7.11	41	4.23	15.74	44	0.936	40	3.23	0.4021
Q96FB5	MT25B_HUMAN	METTL25B C1orf66 RRNAD1 CGI-41	Methyltransferase-like protein 25B (Protein RRNAD1) (Ribosomal RNA adenine dimethylase domain-containing protein 1)	F1	CD	32	3.77	48	4.84	3.77	80	0.827	37	2.83	0.38854
Q96FB5	MT25B_HUMAN	METTL25B C1orf66 RRNAD1 CGI-41	Methyltransferase-like protein 25B (Protein RRNAD1) (Ribosomal RNA adenine dimethylase domain-containing protein 1)	F1	Unc1and2	208	13.09	162	5.13	30.79	416	0.621	195	5.72	0.35417
Q96FB5	MT25B_HUMAN	METTL25B C1orf66 RRNAD1 CGI-41	Methyltransferase-like protein 25B (Protein RRNAD1) (Ribosomal RNA adenine dimethylase domain-containing protein 1)	F1	Full	208	8.83	227	4.45	26.36	479	0.463	281	5.79	0.24245
Q96FC7	PHIPL_HUMAN	PHYHIPL KIAA1796 UNQ6309/PRO20934	Phytanoyl-CoA hydroxylase-interacting protein-like	F1	Unc1	88	3.31	98	3.6	19.44	196	0.88	119	4.39	0.52532
Q96FC7	PHIPL_HUMAN	PHYHIPL KIAA1796 UNQ6309/PRO20934	Phytanoyl-CoA hydroxylase-interacting protein-like	F1	CD	24	1.24	39	3.16	1.24	55	0.671	46	3.72	0.39412
Q96FC7	PHIPL_HUMAN	PHYHIPL KIAA1796 UNQ6309/PRO20934	Phytanoyl-CoA hydroxylase-interacting protein-like	F1	Unc2	16	1.22	21	3.23	1.22	21	0.942	40	3.6	0.37312
Q96FC7	PHIPL_HUMAN	PHYHIPL KIAA1796 UNQ6309/PRO20934	Phytanoyl-CoA hydroxylase-interacting protein-like	F1	LEM	16	0.62	17	0.89	0.62	17	0.64	29	3.23	0.36592
Q96FC7	PHIPL_HUMAN	PHYHIPL KIAA1796 UNQ6309/PRO20934	Phytanoyl-CoA hydroxylase-interacting protein-like	F1	Unc1and2	136	7.06	132	3.57	37.6	224	0.693	171	5.03	0.32026
Q96FC7	PHIPL_HUMAN	PHYHIPL KIAA1796 UNQ6309/PRO20934	Phytanoyl-CoA hydroxylase-interacting protein-like	F1	ANK	32	1.05	32	1.05	12.51	40	0.703	92	5.75	0.28375
Q96FC7	PHIPL_HUMAN	PHYHIPL KIAA1796 UNQ6309/PRO20934	Phytanoyl-CoA hydroxylase-interacting protein-like	F1	Full	192	9.85	175	4.18	29.61	479	0.86	222	5.47	0.19566
Q96FC9	DDX11_HUMAN	DDX11 CHL1 CHLR1 KRG2	ATP-dependent DNA helicase DDX11 (EC 5.6.2.3) (CHL1-related protein 1) (hCHLR1) (DEAD/H-box protein 11) (DNA 5'-3' helicase DDX11) (Keratinocyte growth factor-regulated gene 2 protein) (KRG-2)	F1	ANK	136	5.21	144	4.13	17.91	275	0.828	151	4.19	0.60935
Q96FC9	DDX11_HUMAN	DDX11 CHL1 CHLR1 KRG2	ATP-dependent DNA helicase DDX11 (EC 5.6.2.3) (CHL1-related protein 1) (hCHLR1) (DEAD/H-box protein 11) (DNA 5'-3' helicase DDX11) (Keratinocyte growth factor-regulated gene 2 protein) (KRG-2)	F1	Unc1	80	1.78	88	1.73	17.5	136	0.568	93	2.18	0.55801
Q96FC9	DDX11_HUMAN	DDX11 CHL1 CHLR1 KRG2	ATP-dependent DNA helicase DDX11 (EC 5.6.2.3) (CHL1-related protein 1) (hCHLR1) (DEAD/H-box protein 11) (DNA 5'-3' helicase DDX11) (Keratinocyte growth factor-regulated gene 2 protein) (KRG-2)	F1	Unc1and2	232	10.42	233	4.67	34.74	479	0.284	255	5.13	0.48061
Q96FC9	DDX11_HUMAN	DDX11 CHL1 CHLR1 KRG2	ATP-dependent DNA helicase DDX11 (EC 5.6.2.3) (CHL1-related protein 1) (hCHLR1) (DEAD/H-box protein 11) (DNA 5'-3' helicase DDX11) (Keratinocyte growth factor-regulated gene 2 protein) (KRG-2)	F1	LEM	32	0.97	37	0.99	6.71	45	0.874	45	2.97	0.46811
Q96FC9	DDX11_HUMAN	DDX11 CHL1 CHLR1 KRG2	ATP-dependent DNA helicase DDX11 (EC 5.6.2.3) (CHL1-related protein 1) (hCHLR1) (DEAD/H-box protein 11) (DNA 5'-3' helicase DDX11) (Keratinocyte growth factor-regulated gene 2 protein) (KRG-2)	F1	Unc2	32	3.42	15	1.38	4.28	15	0.952	47	3.6	0.43903
Q96FC9	DDX11_HUMAN	DDX11 CHL1 CHLR1 KRG2	ATP-dependent DNA helicase DDX11 (EC 5.6.2.3) (CHL1-related protein 1) (hCHLR1) (DEAD/H-box protein 11) (DNA 5'-3' helicase DDX11) (Keratinocyte growth factor-regulated gene 2 protein) (KRG-2)	F1	CD	40	3.94	47	2.28	4.92	61	0.986	42	3.55	0.38396
Q96FC9	DDX11_HUMAN	DDX11 CHL1 CHLR1 KRG2	ATP-dependent DNA helicase DDX11 (EC 5.6.2.3) (CHL1-related protein 1) (hCHLR1) (DEAD/H-box protein 11) (DNA 5'-3' helicase DDX11) (Keratinocyte growth factor-regulated gene 2 protein) (KRG-2)	F1	Full	504	29.35	565	11.2	41.23	1161	0.279	485	8.14	0.35767
Q96FE5	LIGO1_HUMAN	LINGO1 LERN1 LRRN6A UNQ201/PRO227	Leucine-rich repeat and immunoglobulin-like domain-containing nogo receptor-interacting protein 1 (Leucine-rich repeat and immunoglobulin domain-containing protein 1) (Leucine-rich repeat neuronal protein 1) (Leucine-rich repeat neuronal protein 6A)	F1	LEM	32	7.61	36	3.83	11.5	42	0.982	36	1.66	0.61327
Q96FE5	LIGO1_HUMAN	LINGO1 LERN1 LRRN6A UNQ201/PRO227	Leucine-rich repeat and immunoglobulin-like domain-containing nogo receptor-interacting protein 1 (Leucine-rich repeat and immunoglobulin domain-containing protein 1) (Leucine-rich repeat neuronal protein 1) (Leucine-rich repeat neuronal protein 6A)	F1	Unc2	32	4.51	32	1.54	14.35	37	0.914	36	2.78	0.49527
Q96FE5	LIGO1_HUMAN	LINGO1 LERN1 LRRN6A UNQ201/PRO227	Leucine-rich repeat and immunoglobulin-like domain-containing nogo receptor-interacting protein 1 (Leucine-rich repeat and immunoglobulin domain-containing protein 1) (Leucine-rich repeat neuronal protein 1) (Leucine-rich repeat neuronal protein 6A)	F1	ANK	40	6.48	40	1.38	15.41	51	0.816	111	4.83	0.39148
Q96FE5	LIGO1_HUMAN	LINGO1 LERN1 LRRN6A UNQ201/PRO227	Leucine-rich repeat and immunoglobulin-like domain-containing nogo receptor-interacting protein 1 (Leucine-rich repeat and immunoglobulin domain-containing protein 1) (Leucine-rich repeat neuronal protein 1) (Leucine-rich repeat neuronal protein 6A)	F1	Unc1and2	136	4.38	154	3.3	29.49	331	0.828	199	5.26	0.37309
Q96FE5	LIGO1_HUMAN	LINGO1 LERN1 LRRN6A UNQ201/PRO227	Leucine-rich repeat and immunoglobulin-like domain-containing nogo receptor-interacting protein 1 (Leucine-rich repeat and immunoglobulin domain-containing protein 1) (Leucine-rich repeat neuronal protein 1) (Leucine-rich repeat neuronal protein 6A)	F1	Unc1	32	0.92	41	3.28	0.92	76	0.671	88	4.85	0.34068
Q96FE5	LIGO1_HUMAN	LINGO1 LERN1 LRRN6A UNQ201/PRO227	Leucine-rich repeat and immunoglobulin-like domain-containing nogo receptor-interacting protein 1 (Leucine-rich repeat and immunoglobulin domain-containing protein 1) (Leucine-rich repeat neuronal protein 1) (Leucine-rich repeat neuronal protein 6A)	F1	CD	24	2.22	24	2.22	2.22	24	0.966	34	3.41	0.3038
Q96FE5	LIGO1_HUMAN	LINGO1 LERN1 LRRN6A UNQ201/PRO227	Leucine-rich repeat and immunoglobulin-like domain-containing nogo receptor-interacting protein 1 (Leucine-rich repeat and immunoglobulin domain-containing protein 1) (Leucine-rich repeat neuronal protein 1) (Leucine-rich repeat neuronal protein 6A)	F1	Full	240	11.65	213	4.35	29.74	631	0.945	269	5.75	0.23231
Q96FE7	P3IP1_HUMAN	PIK3IP1 HGFL	Phosphoinositide-3-kinase-interacting protein 1 (PI3K-interacting protein 1) (Kringle domain-containing protein HGFL)	F1	Unc2	40	5.77	40	3.19	17.16	42	0.643	40	3.39	0.40721
Q96FE7	P3IP1_HUMAN	PIK3IP1 HGFL	Phosphoinositide-3-kinase-interacting protein 1 (PI3K-interacting protein 1) (Kringle domain-containing protein HGFL)	F1	LEM	32	8.03	33	1.55	17.01	39	0.535	34	3.1	0.38633
Q96FE7	P3IP1_HUMAN	PIK3IP1 HGFL	Phosphoinositide-3-kinase-interacting protein 1 (PI3K-interacting protein 1) (Kringle domain-containing protein HGFL)	F1	Unc1and2	152	6.99	162	4.86	40.58	270	0.226	174	4.7	0.33634
Q96FE7	P3IP1_HUMAN	PIK3IP1 HGFL	Phosphoinositide-3-kinase-interacting protein 1 (PI3K-interacting protein 1) (Kringle domain-containing protein HGFL)	F1	Unc1	64	7.77	66	3.86	16.7	112	0.369	62	4.55	0.27179
Q96FE7	P3IP1_HUMAN	PIK3IP1 HGFL	Phosphoinositide-3-kinase-interacting protein 1 (PI3K-interacting protein 1) (Kringle domain-containing protein HGFL)	F1	CD	16	1.46	25	3.21	1.46	38	0.898	21	3.31	0.26986
Q96FE7	P3IP1_HUMAN	PIK3IP1 HGFL	Phosphoinositide-3-kinase-interacting protein 1 (PI3K-interacting protein 1) (Kringle domain-containing protein HGFL)	F1	ANK	48	5.22	46	3.01	20.27	54	0.424	66	5.81	0.20974
Q96FE7	P3IP1_HUMAN	PIK3IP1 HGFL	Phosphoinositide-3-kinase-interacting protein 1 (PI3K-interacting protein 1) (Kringle domain-containing protein HGFL)	F1	Full	192	14.04	182	10.22	40.31	355	0.861	159	5.46	0.14012
Q96FF7	MISP3_HUMAN	MISP3	Uncharacterized protein MISP3 (MISP family member 3)	F1	Unc2	40	3.1	32	1.47	25.07	66	0.346	41	3.02	0.5228
Q96FF7	MISP3_HUMAN	MISP3	Uncharacterized protein MISP3 (MISP family member 3)	F1	ANK	88	3.97	102	3.36	29.77	208	0.451	114	4.03	0.49136
Q96FF7	MISP3_HUMAN	MISP3	Uncharacterized protein MISP3 (MISP family member 3)	F1	Unc1	80	3.96	83	2.45	25.08	141	0.121	85	2.52	0.49038
Q96FF7	MISP3_HUMAN	MISP3	Uncharacterized protein MISP3 (MISP family member 3)	F1	LEM	32	1.18	41	2.58	24.98	73	0.407	29	2.57	0.40529
Q96FF7	MISP3_HUMAN	MISP3	Uncharacterized protein MISP3 (MISP family member 3)	F1	Unc1and2	152	9.35	151	4.74	32.6	278	0.111	166	4.13	0.33928
Q96FF7	MISP3_HUMAN	MISP3	Uncharacterized protein MISP3 (MISP family member 3)	F1	CD	16	1.78	16	1.78	1.78	16	0.851	22	2.95	0.22063
Q96FF7	MISP3_HUMAN	MISP3	Uncharacterized protein MISP3 (MISP family member 3)	F1	Full	152	9.35	151	4.74	32.6	278	0.551	166	4.13	0.15738
Q96FF9	CDCA5_HUMAN	CDCA5	Sororin (Cell division cycle-associated protein 5) (p35)	F1	LEM	32	0.89	42	1.66	21.96	115	0.496	42	1.52	0.64959
Q96FF9	CDCA5_HUMAN	CDCA5	Sororin (Cell division cycle-associated protein 5) (p35)	F1	Unc1	64	2.35	84	3.11	18.18	191	0.52	90	3.71	0.44034
Q96FF9	CDCA5_HUMAN	CDCA5	Sororin (Cell division cycle-associated protein 5) (p35)	F1	ANK	64	4.69	70	3.32	19.55	138	0.883	80	3.79	0.34303
Q96FF9	CDCA5_HUMAN	CDCA5	Sororin (Cell division cycle-associated protein 5) (p35)	F1	Unc1and2	160	9.76	165	5.29	40.52	257	0.456	178	5.22	0.32407
Q96FF9	CDCA5_HUMAN	CDCA5	Sororin (Cell division cycle-associated protein 5) (p35)	F1	Unc2	16	1.92	22	3.39	4.2	22	0.808	27	3.55	0.25014
Q96FF9	CDCA5_HUMAN	CDCA5	Sororin (Cell division cycle-associated protein 5) (p35)	F1	CD	16	2.1	20	3.07	6.11	20	0.926	17	2.69	0.24382
Q96FF9	CDCA5_HUMAN	CDCA5	Sororin (Cell division cycle-associated protein 5) (p35)	F1	Full	168	12.28	170	6.39	39.76	249	0.863	170	5.19	0.15142
Q96FG2	ELMD3_HUMAN	ELMOD3 RBED1 RBM29 PP4068	ELMO domain-containing protein 3 (RNA-binding motif and ELMO domain-containing protein 1) (RNA-binding motif protein 29) (RNA-binding protein 29)	F1	Unc1	80	2.56	83	2.18	15.45	184	0.156	117	3.87	0.5812
Q96FG2	ELMD3_HUMAN	ELMOD3 RBED1 RBM29 PP4068	ELMO domain-containing protein 3 (RNA-binding motif and ELMO domain-containing protein 1) (RNA-binding motif protein 29) (RNA-binding protein 29)	F1	LEM	32	3.85	33	1.19	6.11	39	0.473	41	2.83	0.51118
Q96FG2	ELMD3_HUMAN	ELMOD3 RBED1 RBM29 PP4068	ELMO domain-containing protein 3 (RNA-binding motif and ELMO domain-containing protein 1) (RNA-binding motif protein 29) (RNA-binding protein 29)	F1	ANK	80	3.68	97	3.09	11.33	128	0.272	113	3.16	0.49478
Q96FG2	ELMD3_HUMAN	ELMOD3 RBED1 RBM29 PP4068	ELMO domain-containing protein 3 (RNA-binding motif and ELMO domain-containing protein 1) (RNA-binding motif protein 29) (RNA-binding protein 29)	F1	Unc2	32	1.87	35	1.7	7.65	40	0.535	39	2.64	0.405
Q96FG2	ELMD3_HUMAN	ELMOD3 RBED1 RBM29 PP4068	ELMO domain-containing protein 3 (RNA-binding motif and ELMO domain-containing protein 1) (RNA-binding motif protein 29) (RNA-binding protein 29)	F1	CD	16	1.75	15	0.67	1.75	15	0.686	36	3.47	0.3486
Q96FG2	ELMD3_HUMAN	ELMOD3 RBED1 RBM29 PP4068	ELMO domain-containing protein 3 (RNA-binding motif and ELMO domain-containing protein 1) (RNA-binding motif protein 29) (RNA-binding protein 29)	F1	Unc1and2	120	3.19	145	3.24	26.26	262	0.296	167	4.54	0.32865
Q96FG2	ELMD3_HUMAN	ELMOD3 RBED1 RBM29 PP4068	ELMO domain-containing protein 3 (RNA-binding motif and ELMO domain-containing protein 1) (RNA-binding motif protein 29) (RNA-binding protein 29)	F1	Full	264	19.18	301	9.61	37.9	686	0.629	174	6.85	0.13691
Q96FH0	BORC8_HUMAN	BORCS8 MEF2BNB	BLOC-1-related complex subunit 8 (MEF2B neighbor)	F1	Unc2	32	2.26	34	1.12	8.65	35	0.0266	40	2.74	0.55969
Q96FH0	BORC8_HUMAN	BORCS8 MEF2BNB	BLOC-1-related complex subunit 8 (MEF2B neighbor)	F1	Unc1	80	4.09	80	2.35	15.64	99	0.0106	82	2.51	0.46818
Q96FH0	BORC8_HUMAN	BORCS8 MEF2BNB	BLOC-1-related complex subunit 8 (MEF2B neighbor)	F1	LEM	32	5.04	36	3.02	7.62	53	0.269	39	2.86	0.44628
Q96FH0	BORC8_HUMAN	BORCS8 MEF2BNB	BLOC-1-related complex subunit 8 (MEF2B neighbor)	F1	ANK	80	5.37	83	2.98	23.19	171	0.0275	87	3.03	0.40496
Q96FH0	BORC8_HUMAN	BORCS8 MEF2BNB	BLOC-1-related complex subunit 8 (MEF2B neighbor)	F1	Unc1and2	104	6.6	107	3.95	21.01	147	0.176	108	2.02	0.25233
Q96FH0	BORC8_HUMAN	BORCS8 MEF2BNB	BLOC-1-related complex subunit 8 (MEF2B neighbor)	F1	CD	16	1.84	20	3.17	1.84	20	0.667	18	2.98	0.24689
Q96FH0	BORC8_HUMAN	BORCS8 MEF2BNB	BLOC-1-related complex subunit 8 (MEF2B neighbor)	F1	Full	104	6.6	107	3.95	21.01	147	0.71	86	4.56	0.07851
Q96FI4	NEIL1_HUMAN	NEIL1	Endonuclease 8-like 1 (EC 3.2.2.-) (EC 4.2.99.18) (DNA glycosylase/AP lyase Neil1) (DNA-(apurinic or apyrimidinic site) lyase Neil1) (Endonuclease VIII-like 1) (FPG1) (Nei homolog 1) (NEH1) (Nei-like protein 1)	F1	Unc1	112	4.71	137	3.1	19.16	189	0.535	142	3.42	0.70942
Q96FI4	NEIL1_HUMAN	NEIL1	Endonuclease 8-like 1 (EC 3.2.2.-) (EC 4.2.99.18) (DNA glycosylase/AP lyase Neil1) (DNA-(apurinic or apyrimidinic site) lyase Neil1) (Endonuclease VIII-like 1) (FPG1) (Nei homolog 1) (NEH1) (Nei-like protein 1)	F1	LEM	40	3.15	47	3.35	12.49	49	0.733	45	2.69	0.52993
Q96FI4	NEIL1_HUMAN	NEIL1	Endonuclease 8-like 1 (EC 3.2.2.-) (EC 4.2.99.18) (DNA glycosylase/AP lyase Neil1) (DNA-(apurinic or apyrimidinic site) lyase Neil1) (Endonuclease VIII-like 1) (FPG1) (Nei homolog 1) (NEH1) (Nei-like protein 1)	F1	ANK	88	4.95	90	3.3	13.71	154	0.636	111	4	0.46823
Q96FI4	NEIL1_HUMAN	NEIL1	Endonuclease 8-like 1 (EC 3.2.2.-) (EC 4.2.99.18) (DNA glycosylase/AP lyase Neil1) (DNA-(apurinic or apyrimidinic site) lyase Neil1) (Endonuclease VIII-like 1) (FPG1) (Nei homolog 1) (NEH1) (Nei-like protein 1)	F1	Unc2	32	2.34	31	1.32	7.04	36	0.579	40	4.04	0.39716
Q96FI4	NEIL1_HUMAN	NEIL1	Endonuclease 8-like 1 (EC 3.2.2.-) (EC 4.2.99.18) (DNA glycosylase/AP lyase Neil1) (DNA-(apurinic or apyrimidinic site) lyase Neil1) (Endonuclease VIII-like 1) (FPG1) (Nei homolog 1) (NEH1) (Nei-like protein 1)	F1	CD	16	0.84	26	3.07	0.84	68	0.935	43	4.17	0.33156
Q96FI4	NEIL1_HUMAN	NEIL1	Endonuclease 8-like 1 (EC 3.2.2.-) (EC 4.2.99.18) (DNA glycosylase/AP lyase Neil1) (DNA-(apurinic or apyrimidinic site) lyase Neil1) (Endonuclease VIII-like 1) (FPG1) (Nei homolog 1) (NEH1) (Nei-like protein 1)	F1	Unc1and2	176	8.78	130	4.79	30.75	317	0.593	167	5.11	0.30165
Q96FI4	NEIL1_HUMAN	NEIL1	Endonuclease 8-like 1 (EC 3.2.2.-) (EC 4.2.99.18) (DNA glycosylase/AP lyase Neil1) (DNA-(apurinic or apyrimidinic site) lyase Neil1) (Endonuclease VIII-like 1) (FPG1) (Nei homolog 1) (NEH1) (Nei-like protein 1)	F1	Full	216	10.67	190	8.55	32.99	608	0.894	172	6.55	0.13793
Q96FJ0	STALP_HUMAN	STAMBPL1 AMSHLP KIAA1373	AMSH-like protease (AMSH-LP) (EC 3.4.19.-) (STAM-binding protein-like 1)	F1	Unc2	40	2.9	42	2.57	5.1	46	0.726	45	2.81	0.5149
Q96FJ0	STALP_HUMAN	STAMBPL1 AMSHLP KIAA1373	AMSH-like protease (AMSH-LP) (EC 3.4.19.-) (STAM-binding protein-like 1)	F1	ANK	80	4.52	92	3.73	17.46	113	0.311	102	3.7	0.44144
Q96FJ0	STALP_HUMAN	STAMBPL1 AMSHLP KIAA1373	AMSH-like protease (AMSH-LP) (EC 3.4.19.-) (STAM-binding protein-like 1)	F1	Unc1	80	2.54	87	2.72	13.36	130	0.106	90	3.86	0.42341
Q96FJ0	STALP_HUMAN	STAMBPL1 AMSHLP KIAA1373	AMSH-like protease (AMSH-LP) (EC 3.4.19.-) (STAM-binding protein-like 1)	F1	CD	24	3.18	37	3.14	3.18	55	0.898	42	4.07	0.40004
Q96FJ0	STALP_HUMAN	STAMBPL1 AMSHLP KIAA1373	AMSH-like protease (AMSH-LP) (EC 3.4.19.-) (STAM-binding protein-like 1)	F1	Unc1and2	240	23.07	153	3.31	33.09	426	0.064	184	4.87	0.35872
Q96FJ0	STALP_HUMAN	STAMBPL1 AMSHLP KIAA1373	AMSH-like protease (AMSH-LP) (EC 3.4.19.-) (STAM-binding protein-like 1)	F1	LEM	32	1.35	42	2.65	7.55	77	0.734	39	3.52	0.32847
Q96FJ0	STALP_HUMAN	STAMBPL1 AMSHLP KIAA1373	AMSH-like protease (AMSH-LP) (EC 3.4.19.-) (STAM-binding protein-like 1)	F1	Full	296	16.93	315	9.31	41.2	600	0.346	293	6.23	0.24282
Q96FJ2	DYL2_HUMAN	DYNLL2 DLC2	Dynein light chain 2, cytoplasmic (8 kDa dynein light chain b) (DLC8b) (Dynein light chain LC8-type 2)	F1	LEM	32	1.28	39	2.55	5.99	47	0.0918	41	2.17	0.57763
Q96FJ2	DYL2_HUMAN	DYNLL2 DLC2	Dynein light chain 2, cytoplasmic (8 kDa dynein light chain b) (DLC8b) (Dynein light chain LC8-type 2)	F1	Unc2	32	2.22	32	1.31	7.17	36	0.0754	37	2.21	0.51625
Q96FJ2	DYL2_HUMAN	DYNLL2 DLC2	Dynein light chain 2, cytoplasmic (8 kDa dynein light chain b) (DLC8b) (Dynein light chain LC8-type 2)	F1	CD	40	3.27	45	3.49	7.22	81	0.365	45	3.2	0.44873
Q96FJ2	DYL2_HUMAN	DYNLL2 DLC2	Dynein light chain 2, cytoplasmic (8 kDa dynein light chain b) (DLC8b) (Dynein light chain LC8-type 2)	F1	Unc1	40	3.99	50	3.31	5.77	56	0.129	58	3.9	0.28054
Q96FJ2	DYL2_HUMAN	DYNLL2 DLC2	Dynein light chain 2, cytoplasmic (8 kDa dynein light chain b) (DLC8b) (Dynein light chain LC8-type 2)	F1	ANK	32	3.05	41	3.05	3.05	68	0.155	60	4.61	0.21845
Q96FJ2	DYL2_HUMAN	DYNLL2 DLC2	Dynein light chain 2, cytoplasmic (8 kDa dynein light chain b) (DLC8b) (Dynein light chain LC8-type 2)	F1	Unc1and2	40	3.99	50	3.31	5.77	56	0.587	63	4.2	0.126
Q96FJ2	DYL2_HUMAN	DYNLL2 DLC2	Dynein light chain 2, cytoplasmic (8 kDa dynein light chain b) (DLC8b) (Dynein light chain LC8-type 2)	F1	Full	40	3.99	50	3.31	5.77	56	0.945	62	4.27	0.05809
Q96FK6	WDR89_HUMAN	WDR89 C14orf150 MSTP050	WD repeat-containing protein 89	F1	Unc1	56	5.12	74	3.17	13.73	142	0.92	96	5.37	0.35926
Q96FK6	WDR89_HUMAN	WDR89 C14orf150 MSTP050	WD repeat-containing protein 89	F1	LEM	16	3.25	23	3.21	3.25	34	0.99	41	3.98	0.33628
Q96FK6	WDR89_HUMAN	WDR89 C14orf150 MSTP050	WD repeat-containing protein 89	F1	ANK	32	3.55	39	3.4	5.42	95	0.989	102	5.59	0.32267
Q96FK6	WDR89_HUMAN	WDR89 C14orf150 MSTP050	WD repeat-containing protein 89	F1	CD	16	1.04	25	3.41	1.04	50	0.95	36	4.23	0.28772
Q96FK6	WDR89_HUMAN	WDR89 C14orf150 MSTP050	WD repeat-containing protein 89	F1	Unc2	16	3.58	15	2.86	3.58	15	0.995	36	4.19	0.28053
Q96FK6	WDR89_HUMAN	WDR89 C14orf150 MSTP050	WD repeat-containing protein 89	F1	Unc1and2	112	5.98	124	3.41	26.36	321	0.962	142	4.67	0.27994
Q96FK6	WDR89_HUMAN	WDR89 C14orf150 MSTP050	WD repeat-containing protein 89	F1	Full	152	8.53	175	7.1	29.73	524	0.996	224	6.72	0.17879
Q96FL8	S47A1_HUMAN	SLC47A1 MATE1	Multidrug and toxin extrusion protein 1 (MATE-1) (hMATE-1) (Solute carrier family 47 member 1)	F1	ANK	120	2.94	141	2.92	18.51	196	0.216	151	3.31	0.67296
Q96FL8	S47A1_HUMAN	SLC47A1 MATE1	Multidrug and toxin extrusion protein 1 (MATE-1) (hMATE-1) (Solute carrier family 47 member 1)	F1	Unc1	96	3.68	109	3.5	21.68	161	0.336	123	3.62	0.58393
Q96FL8	S47A1_HUMAN	SLC47A1 MATE1	Multidrug and toxin extrusion protein 1 (MATE-1) (hMATE-1) (Solute carrier family 47 member 1)	F1	LEM	32	2.07	41	3.29	6.69	78	0.7	39	3.34	0.42949
Q96FL8	S47A1_HUMAN	SLC47A1 MATE1	Multidrug and toxin extrusion protein 1 (MATE-1) (hMATE-1) (Solute carrier family 47 member 1)	F1	Unc2	40	2.44	42	2.87	6.37	71	0.871	41	3.97	0.40143
Q96FL8	S47A1_HUMAN	SLC47A1 MATE1	Multidrug and toxin extrusion protein 1 (MATE-1) (hMATE-1) (Solute carrier family 47 member 1)	F1	CD	16	0.82	22	3.06	0.82	30	0.976	35	3.08	0.37316
Q96FL8	S47A1_HUMAN	SLC47A1 MATE1	Multidrug and toxin extrusion protein 1 (MATE-1) (hMATE-1) (Solute carrier family 47 member 1)	F1	Unc1and2	192	9.82	157	4.25	32.86	338	0.27	188	5.27	0.34605
Q96FL8	S47A1_HUMAN	SLC47A1 MATE1	Multidrug and toxin extrusion protein 1 (MATE-1) (hMATE-1) (Solute carrier family 47 member 1)	F1	Full	320	20.13	199	3.64	29.66	554	0.139	274	5.73	0.23813
Q96FL9	GLT14_HUMAN	GALNT14 UNQ2434/PRO4994	Polypeptide N-acetylgalactosaminyltransferase 14 (EC 2.4.1.41) (Polypeptide GalNAc transferase 14) (GalNAc-T14) (pp-GaNTase 14) (Protein-UDP acetylgalactosaminyltransferase 14) (UDP-GalNAc:polypeptide N-acetylgalactosaminyltransferase 14)	F1	LEM	40	2.81	46	2.55	11.65	72	0.856	48	2.89	0.61874
Q96FL9	GLT14_HUMAN	GALNT14 UNQ2434/PRO4994	Polypeptide N-acetylgalactosaminyltransferase 14 (EC 2.4.1.41) (Polypeptide GalNAc transferase 14) (GalNAc-T14) (pp-GaNTase 14) (Protein-UDP acetylgalactosaminyltransferase 14) (UDP-GalNAc:polypeptide N-acetylgalactosaminyltransferase 14)	F1	CD	40	2.71	52	2.75	10.3	77	0.912	54	2.58	0.56208
Q96FL9	GLT14_HUMAN	GALNT14 UNQ2434/PRO4994	Polypeptide N-acetylgalactosaminyltransferase 14 (EC 2.4.1.41) (Polypeptide GalNAc transferase 14) (GalNAc-T14) (pp-GaNTase 14) (Protein-UDP acetylgalactosaminyltransferase 14) (UDP-GalNAc:polypeptide N-acetylgalactosaminyltransferase 14)	F1	Unc1	80	3.75	90	2.9	17.05	148	0.696	107	3.93	0.51798
Q96FL9	GLT14_HUMAN	GALNT14 UNQ2434/PRO4994	Polypeptide N-acetylgalactosaminyltransferase 14 (EC 2.4.1.41) (Polypeptide GalNAc transferase 14) (GalNAc-T14) (pp-GaNTase 14) (Protein-UDP acetylgalactosaminyltransferase 14) (UDP-GalNAc:polypeptide N-acetylgalactosaminyltransferase 14)	F1	Unc2	32	2.07	46	3.24	9.29	108	0.946	51	3.47	0.48277
Q96FL9	GLT14_HUMAN	GALNT14 UNQ2434/PRO4994	Polypeptide N-acetylgalactosaminyltransferase 14 (EC 2.4.1.41) (Polypeptide GalNAc transferase 14) (GalNAc-T14) (pp-GaNTase 14) (Protein-UDP acetylgalactosaminyltransferase 14) (UDP-GalNAc:polypeptide N-acetylgalactosaminyltransferase 14)	F1	ANK	80	2.24	95	2.73	14.19	242	0.814	108	5.05	0.37379
Q96FL9	GLT14_HUMAN	GALNT14 UNQ2434/PRO4994	Polypeptide N-acetylgalactosaminyltransferase 14 (EC 2.4.1.41) (Polypeptide GalNAc transferase 14) (GalNAc-T14) (pp-GaNTase 14) (Protein-UDP acetylgalactosaminyltransferase 14) (UDP-GalNAc:polypeptide N-acetylgalactosaminyltransferase 14)	F1	Unc1and2	128	7.82	117	2.57	28.51	303	0.76	150	4.75	0.29822
Q96FL9	GLT14_HUMAN	GALNT14 UNQ2434/PRO4994	Polypeptide N-acetylgalactosaminyltransferase 14 (EC 2.4.1.41) (Polypeptide GalNAc transferase 14) (GalNAc-T14) (pp-GaNTase 14) (Protein-UDP acetylgalactosaminyltransferase 14) (UDP-GalNAc:polypeptide N-acetylgalactosaminyltransferase 14)	F1	Full	240	19.09	115	2.91	30.64	475	0.808	260	7.83	0.19172
Q96FM1	PGAP3_HUMAN	PGAP3 CAB2 PERLD1 UNQ546/PRO1100	GPI-specific phospholipase A2-like PGAP3 (EC 3.1.1.-) (COS16 homolog) (hCOS16) (Gene coamplified with ERBB2 protein) (PER1-like domain-containing protein 1) (Post-GPI attachment to proteins factor 3)	F1	ANK	128	4.37	134	2.31	17.16	190	0.0222	151	3.3	0.69144
Q96FM1	PGAP3_HUMAN	PGAP3 CAB2 PERLD1 UNQ546/PRO1100	GPI-specific phospholipase A2-like PGAP3 (EC 3.1.1.-) (COS16 homolog) (hCOS16) (Gene coamplified with ERBB2 protein) (PER1-like domain-containing protein 1) (Post-GPI attachment to proteins factor 3)	F1	LEM	48	2.66	46	1.23	13.49	78	0.373	50	1.51	0.80988
Q96FM1	PGAP3_HUMAN	PGAP3 CAB2 PERLD1 UNQ546/PRO1100	GPI-specific phospholipase A2-like PGAP3 (EC 3.1.1.-) (COS16 homolog) (hCOS16) (Gene coamplified with ERBB2 protein) (PER1-like domain-containing protein 1) (Post-GPI attachment to proteins factor 3)	F1	Unc1	88	2.49	99	3.21	20.32	147	0.12	104	3.1	0.5325
Q96FM1	PGAP3_HUMAN	PGAP3 CAB2 PERLD1 UNQ546/PRO1100	GPI-specific phospholipase A2-like PGAP3 (EC 3.1.1.-) (COS16 homolog) (hCOS16) (Gene coamplified with ERBB2 protein) (PER1-like domain-containing protein 1) (Post-GPI attachment to proteins factor 3)	F1	Unc2	40	3.21	40	2.72	6.12	42	0.556	42	2.76	0.50178
Q96FM1	PGAP3_HUMAN	PGAP3 CAB2 PERLD1 UNQ546/PRO1100	GPI-specific phospholipase A2-like PGAP3 (EC 3.1.1.-) (COS16 homolog) (hCOS16) (Gene coamplified with ERBB2 protein) (PER1-like domain-containing protein 1) (Post-GPI attachment to proteins factor 3)	F1	Unc1and2	152	13.12	176	5.96	23.56	340	0.319	181	4.86	0.34814
Q96FM1	PGAP3_HUMAN	PGAP3 CAB2 PERLD1 UNQ546/PRO1100	GPI-specific phospholipase A2-like PGAP3 (EC 3.1.1.-) (COS16 homolog) (hCOS16) (Gene coamplified with ERBB2 protein) (PER1-like domain-containing protein 1) (Post-GPI attachment to proteins factor 3)	F1	CD	16	1.83	15	0.73	1.83	15	0.668	36	4.09	0.33326
Q96FM1	PGAP3_HUMAN	PGAP3 CAB2 PERLD1 UNQ546/PRO1100	GPI-specific phospholipase A2-like PGAP3 (EC 3.1.1.-) (COS16 homolog) (hCOS16) (Gene coamplified with ERBB2 protein) (PER1-like domain-containing protein 1) (Post-GPI attachment to proteins factor 3)	F1	Full	232	18.34	267	10.44	25.56	779	0.249	201	6.29	0.1664
Q96FN4	CPNE2_HUMAN	CPNE2	Copine-2 (Copine II)	F1	Unc1	128	2.78	132	2.55	25.73	318	0.405	143	2.84	0.7723
Q96FN4	CPNE2_HUMAN	CPNE2	Copine-2 (Copine II)	F1	ANK	72	3.12	100	3.79	13.68	232	0.65	120	4.48	0.4547
Q96FN4	CPNE2_HUMAN	CPNE2	Copine-2 (Copine II)	F1	LEM	24	1.62	33	3.34	1.62	55	0.89	47	3.47	0.42942
Q96FN4	CPNE2_HUMAN	CPNE2	Copine-2 (Copine II)	F1	CD	24	1.82	35	3.03	1.82	46	0.858	46	3.99	0.41671
Q96FN4	CPNE2_HUMAN	CPNE2	Copine-2 (Copine II)	F1	Unc2	32	4.42	32	1.29	8.82	39	0.818	40	3.32	0.40346
Q96FN4	CPNE2_HUMAN	CPNE2	Copine-2 (Copine II)	F1	Unc1and2	128	2.78	132	2.55	25.73	318	0.661	149	3.52	0.32161
Q96FN4	CPNE2_HUMAN	CPNE2	Copine-2 (Copine II)	F1	Full	280	16.88	237	8.59	33.92	895	0.903	273	6.69	0.21843
Q96FN5	KIF12_HUMAN	KIF12	Kinesin-like protein KIF12	F1	Unc1	120	4.73	112	1.86	19.36	243	0.264	127	3.35	0.70913
Q96FN5	KIF12_HUMAN	KIF12	Kinesin-like protein KIF12	F1	Unc1and2	248	16.5	258	6.81	27.41	591	0.215	254	5.35	0.46085
Q96FN5	KIF12_HUMAN	KIF12	Kinesin-like protein KIF12	F1	ANK	80	4.49	94	3.34	29.66	119	0.758	103	3.82	0.44734
Q96FN5	KIF12_HUMAN	KIF12	Kinesin-like protein KIF12	F1	LEM	32	1.02	36	2.07	9.35	69	0.884	43	3.31	0.42677
Q96FN5	KIF12_HUMAN	KIF12	Kinesin-like protein KIF12	F1	Unc2	40	5.55	45	3.84	11.99	46	0.961	42	3.41	0.40856
Q96FN5	KIF12_HUMAN	KIF12	Kinesin-like protein KIF12	F1	CD	32	2.35	45	3.12	2.35	89	0.878	50	3.86	0.38848
Q96FN5	KIF12_HUMAN	KIF12	Kinesin-like protein KIF12	F1	Full	408	27.88	430	12.45	35.74	1011	0.522	324	7.16	0.254
Q96FN9	DTD2_HUMAN	DTD2 C14orf126	D-aminoacyl-tRNA deacylase 2 (EC 3.1.1.96) (Animalia-specific tRNA deacylase) (ATD) (D-tyrosyl-tRNA(Tyr) deacylase 2) (L-alanyl-tRNA deacylase)	F1	Unc1	80	3.57	83	2.34	20.5	153	0.265	93	3.17	0.50238
Q96FN9	DTD2_HUMAN	DTD2 C14orf126	D-aminoacyl-tRNA deacylase 2 (EC 3.1.1.96) (Animalia-specific tRNA deacylase) (ATD) (D-tyrosyl-tRNA(Tyr) deacylase 2) (L-alanyl-tRNA deacylase)	F1	LEM	32	2	32	2.56	7.71	60	0.645	37	2.97	0.49313
Q96FN9	DTD2_HUMAN	DTD2 C14orf126	D-aminoacyl-tRNA deacylase 2 (EC 3.1.1.96) (Animalia-specific tRNA deacylase) (ATD) (D-tyrosyl-tRNA(Tyr) deacylase 2) (L-alanyl-tRNA deacylase)	F1	Unc2	24	3.81	33	4.23	3.81	56	0.483	35	3.52	0.39764
Q96FN9	DTD2_HUMAN	DTD2 C14orf126	D-aminoacyl-tRNA deacylase 2 (EC 3.1.1.96) (Animalia-specific tRNA deacylase) (ATD) (D-tyrosyl-tRNA(Tyr) deacylase 2) (L-alanyl-tRNA deacylase)	F1	CD	16	1.93	15	1.05	1.93	15	0.466	35	3.57	0.36813
Q96FN9	DTD2_HUMAN	DTD2 C14orf126	D-aminoacyl-tRNA deacylase 2 (EC 3.1.1.96) (Animalia-specific tRNA deacylase) (ATD) (D-tyrosyl-tRNA(Tyr) deacylase 2) (L-alanyl-tRNA deacylase)	F1	ANK	64	3.82	76	2.98	7.53	148	0.418	84	3.84	0.36524
Q96FN9	DTD2_HUMAN	DTD2 C14orf126	D-aminoacyl-tRNA deacylase 2 (EC 3.1.1.96) (Animalia-specific tRNA deacylase) (ATD) (D-tyrosyl-tRNA(Tyr) deacylase 2) (L-alanyl-tRNA deacylase)	F1	Unc1and2	80	3.57	83	2.34	20.5	153	0.692	104	3.67	0.21959
Q96FN9	DTD2_HUMAN	DTD2 C14orf126	D-aminoacyl-tRNA deacylase 2 (EC 3.1.1.96) (Animalia-specific tRNA deacylase) (ATD) (D-tyrosyl-tRNA(Tyr) deacylase 2) (L-alanyl-tRNA deacylase)	F1	Full	96	5.08	117	3.75	24.48	344	0.966	131	5.73	0.10992
Q96FQ6	S10AG_HUMAN	S100A16 S100F AAG13	Protein S100-A16 (Aging-associated gene 13 protein) (Protein S100-F) (S100 calcium-binding protein A16)	F1	LEM	40	2.15	38	1.67	5.4	63	0.027	41	3.21	0.46468
Q96FQ6	S10AG_HUMAN	S100A16 S100F AAG13	Protein S100-A16 (Aging-associated gene 13 protein) (Protein S100-F) (S100 calcium-binding protein A16)	F1	ANK	72	3.61	85	2.56	13.72	124	0.0637	94	2.95	0.43779
Q96FQ6	S10AG_HUMAN	S100A16 S100F AAG13	Protein S100-A16 (Aging-associated gene 13 protein) (Protein S100-F) (S100 calcium-binding protein A16)	F1	Unc1	56	1.27	75	2.64	13.69	114	0.0359	75	2.34	0.42998
Q96FQ6	S10AG_HUMAN	S100A16 S100F AAG13	Protein S100-A16 (Aging-associated gene 13 protein) (Protein S100-F) (S100 calcium-binding protein A16)	F1	Unc2	32	1.85	44	3.2	10.91	75	0.219	43	3.79	0.37443
Q96FQ6	S10AG_HUMAN	S100A16 S100F AAG13	Protein S100-A16 (Aging-associated gene 13 protein) (Protein S100-F) (S100 calcium-binding protein A16)	F1	CD	16	1.53	15	0.63	1.53	15	0.0924	42	3.88	0.34498
Q96FQ6	S10AG_HUMAN	S100A16 S100F AAG13	Protein S100-A16 (Aging-associated gene 13 protein) (Protein S100-F) (S100 calcium-binding protein A16)	F1	Unc1and2	72	3.13	87	2.48	19.95	118	0.317	90	2.86	0.20082
Q96FQ6	S10AG_HUMAN	S100A16 S100F AAG13	Protein S100-A16 (Aging-associated gene 13 protein) (Protein S100-F) (S100 calcium-binding protein A16)	F1	Full	80	5.24	77	1.73	14.64	164	0.764	75	4.49	0.06892
Q96FQ7	CR018_HUMAN	LINC00526 C18orf18	Putative uncharacterized protein encoded by LINC00526	F1	Unc2	24	3.52	26	2.06	5.44	26	0.52	28	2.79	0.30774
Q96FQ7	CR018_HUMAN	LINC00526 C18orf18	Putative uncharacterized protein encoded by LINC00526	F1	LEM	16	2.86	18	3.26	2.86	18	0.659	19	2.74	0.22232
Q96FQ7	CR018_HUMAN	LINC00526 C18orf18	Putative uncharacterized protein encoded by LINC00526	F1	CD	16	2.39	17	2.37	2.39	17	0.777	16	2.37	0.21087
Q96FQ7	CR018_HUMAN	LINC00526 C18orf18	Putative uncharacterized protein encoded by LINC00526	F1	Unc1and2	72	4.74	81	3.16	22.38	129	0.795	87	3.74	0.17923
Q96FQ7	CR018_HUMAN	LINC00526 C18orf18	Putative uncharacterized protein encoded by LINC00526	F1	Unc1	32	3.06	35	3.29	28.74	66	0.885	42	4.48	0.17141
Q96FQ7	CR018_HUMAN	LINC00526 C18orf18	Putative uncharacterized protein encoded by LINC00526	F1	ANK	16	2.83	19	1.9	2.83	20	0.742	32	4.06	0.12452
Q96FQ7	CR018_HUMAN	LINC00526 C18orf18	Putative uncharacterized protein encoded by LINC00526	F1	Full	64	4.96	71	3.74	15.82	133	0.977	74	3.31	0.0722
Q96FS4	SIPA1_HUMAN	SIPA1 SPA1	Signal-induced proliferation-associated protein 1 (Sipa-1) (GTPase-activating protein Spa-1) (p130 SPA-1)	F1	Unc1	80	4.39	80	1.95	15.68	121	0.729	96	3.55	0.53944
Q96FS4	SIPA1_HUMAN	SIPA1 SPA1	Signal-induced proliferation-associated protein 1 (Sipa-1) (GTPase-activating protein Spa-1) (p130 SPA-1)	F1	LEM	40	2.06	43	2.24	14.88	78	0.964	44	2.54	0.53884
Q96FS4	SIPA1_HUMAN	SIPA1 SPA1	Signal-induced proliferation-associated protein 1 (Sipa-1) (GTPase-activating protein Spa-1) (p130 SPA-1)	F1	Unc2	32	4.43	36	2.37	7.19	39	0.984	37	2.5	0.50203
Q96FS4	SIPA1_HUMAN	SIPA1 SPA1	Signal-induced proliferation-associated protein 1 (Sipa-1) (GTPase-activating protein Spa-1) (p130 SPA-1)	F1	ANK	80	4.31	102	3.46	21.01	169	0.926	106	3.61	0.45776
Q96FS4	SIPA1_HUMAN	SIPA1 SPA1	Signal-induced proliferation-associated protein 1 (Sipa-1) (GTPase-activating protein Spa-1) (p130 SPA-1)	F1	Unc1and2	320	17.88	314	11.76	38.08	707	0.742	260	6.4	0.42246
Q96FS4	SIPA1_HUMAN	SIPA1 SPA1	Signal-induced proliferation-associated protein 1 (Sipa-1) (GTPase-activating protein Spa-1) (p130 SPA-1)	F1	CD	24	2.22	32	3.19	2.22	56	0.992	47	4.08	0.39602
Q96FS4	SIPA1_HUMAN	SIPA1 SPA1	Signal-induced proliferation-associated protein 1 (Sipa-1) (GTPase-activating protein Spa-1) (p130 SPA-1)	F1	Full	472	36.96	465	13.53	46.26	1031	0.605	367	8.7	0.25679
Q96FT7	ASIC4_HUMAN	ASIC4 ACCN4	Acid-sensing ion channel 4 (ASIC4) (Amiloride-sensitive cation channel 4) (Amiloride-sensitive cation channel 4, pituitary)	F1	Unc2	32	5.81	38	3.29	12.8	40	0.96	39	2.79	0.46344
Q96FT7	ASIC4_HUMAN	ASIC4 ACCN4	Acid-sensing ion channel 4 (ASIC4) (Amiloride-sensitive cation channel 4) (Amiloride-sensitive cation channel 4, pituitary)	F1	LEM	32	6.48	33	2.44	7.2	39	0.949	32	3.05	0.42435
Q96FT7	ASIC4_HUMAN	ASIC4 ACCN4	Acid-sensing ion channel 4 (ASIC4) (Amiloride-sensitive cation channel 4) (Amiloride-sensitive cation channel 4, pituitary)	F1	ANK	88	5.65	93	3.64	33.7	156	0.946	116	5.3	0.37911
Q96FT7	ASIC4_HUMAN	ASIC4 ACCN4	Acid-sensing ion channel 4 (ASIC4) (Amiloride-sensitive cation channel 4) (Amiloride-sensitive cation channel 4, pituitary)	F1	Unc1and2	200	13.65	199	6.16	36.53	417	0.567	214	5.96	0.3706
Q96FT7	ASIC4_HUMAN	ASIC4 ACCN4	Acid-sensing ion channel 4 (ASIC4) (Amiloride-sensitive cation channel 4) (Amiloride-sensitive cation channel 4, pituitary)	F1	CD	16	1.49	24	3.06	1.49	45	0.991	42	4.51	0.30354
Q96FT7	ASIC4_HUMAN	ASIC4 ACCN4	Acid-sensing ion channel 4 (ASIC4) (Amiloride-sensitive cation channel 4) (Amiloride-sensitive cation channel 4, pituitary)	F1	Unc1	64	3.02	75	2.4	12.63	110	0.682	79	5.06	0.28844
Q96FT7	ASIC4_HUMAN	ASIC4 ACCN4	Acid-sensing ion channel 4 (ASIC4) (Amiloride-sensitive cation channel 4) (Amiloride-sensitive cation channel 4, pituitary)	F1	Full	352	24	348	10.42	46.2	1016	0.622	313	7.2	0.2446
Q96FT9	IFT43_HUMAN	IFT43 C14orf179	Intraflagellar transport protein 43 homolog	F1	Unc2	40	2.42	44	3.01	23.11	77	0.611	45	3.25	0.50308
Q96FT9	IFT43_HUMAN	IFT43 C14orf179	Intraflagellar transport protein 43 homolog	F1	LEM	32	1.2	36	1.42	18.47	65	0.238	35	3.39	0.41989
Q96FT9	IFT43_HUMAN	IFT43 C14orf179	Intraflagellar transport protein 43 homolog	F1	Unc1	48	5.13	65	2.48	21.45	108	0.306	79	3.88	0.39736
Q96FT9	IFT43_HUMAN	IFT43 C14orf179	Intraflagellar transport protein 43 homolog	F1	ANK	64	7.02	76	3.49	16.2	126	0.581	79	3.49	0.33895
Q96FT9	IFT43_HUMAN	IFT43 C14orf179	Intraflagellar transport protein 43 homolog	F1	Unc1and2	144	10.68	145	4.72	35.52	236	0.59	152	4.38	0.29742
Q96FT9	IFT43_HUMAN	IFT43 C14orf179	Intraflagellar transport protein 43 homolog	F1	CD	16	2.03	15	1.26	2.03	15	0.781	18	2.86	0.24108
Q96FT9	IFT43_HUMAN	IFT43 C14orf179	Intraflagellar transport protein 43 homolog	F1	Full	152	11.92	181	6.03	31.26	416	0.913	179	5.05	0.1599
Q96FV0	LRC46_HUMAN	LRRC46	Leucine-rich repeat-containing protein 46	F1	LEM	40	2.76	45	2.47	10.38	97	0.725	44	2.72	0.50854
Q96FV0	LRC46_HUMAN	LRRC46	Leucine-rich repeat-containing protein 46	F1	Unc2	32	4.78	41	3.04	16.15	43	0.79	41	3.05	0.45397
Q96FV0	LRC46_HUMAN	LRRC46	Leucine-rich repeat-containing protein 46	F1	ANK	72	5.06	85	2.52	17.94	133	0.645	115	4.86	0.40346
Q96FV0	LRC46_HUMAN	LRRC46	Leucine-rich repeat-containing protein 46	F1	Unc1	56	2.52	66	3.03	5.19	104	0.516	72	3.09	0.38073
Q96FV0	LRC46_HUMAN	LRRC46	Leucine-rich repeat-containing protein 46	F1	CD	24	3.17	27	3.4	8.05	37	0.853	36	3.33	0.34767
Q96FV0	LRC46_HUMAN	LRRC46	Leucine-rich repeat-containing protein 46	F1	Unc1and2	128	6.06	152	4.25	32.37	337	0.239	183	5.55	0.33238
Q96FV0	LRC46_HUMAN	LRRC46	Leucine-rich repeat-containing protein 46	F1	Full	184	11.8	198	6.42	32.21	392	0.716	209	6.04	0.1764
Q96FV2	SCRN2_HUMAN	SCRN2	Secernin-2	F1	LEM	32	3.06	36	0.87	8.39	42	0.375	40	2.26	0.65327
Q96FV2	SCRN2_HUMAN	SCRN2	Secernin-2	F1	ANK	104	3.89	118	2.9	11.48	222	0.521	131	3.47	0.58192
Q96FV2	SCRN2_HUMAN	SCRN2	Secernin-2	F1	Unc1	104	5.08	81	1.97	16.83	150	0.346	93	3.44	0.49704
Q96FV2	SCRN2_HUMAN	SCRN2	Secernin-2	F1	Unc2	32	5	40	3.3	9.88	42	0.857	45	3.41	0.45544
Q96FV2	SCRN2_HUMAN	SCRN2	Secernin-2	F1	CD	40	4.7	49	3.47	11.48	96	0.875	45	4.07	0.42319
Q96FV2	SCRN2_HUMAN	SCRN2	Secernin-2	F1	Unc1and2	176	7.49	185	3.78	33.88	413	0.518	221	5.3	0.41418
Q96FV2	SCRN2_HUMAN	SCRN2	Secernin-2	F1	Full	248	15.93	252	7.36	31.59	907	0.637	254	6.35	0.21004
Q96FV3	TSN17_HUMAN	TSPAN17 FBXO23 TM4SF17	Tetraspanin-17 (Tspan-17) (F-box only protein 23) (Tetraspan protein SB134) (Transmembrane 4 superfamily member 17)	F1	ANK	120	3.49	136	3.8	17.2	222	0.116	148	4.14	0.58368
Q96FV3	TSN17_HUMAN	TSPAN17 FBXO23 TM4SF17	Tetraspanin-17 (Tspan-17) (F-box only protein 23) (Tetraspan protein SB134) (Transmembrane 4 superfamily member 17)	F1	LEM	32	7.14	37	1.5	9.39	40	0.33	38	1.88	0.58187
Q96FV3	TSN17_HUMAN	TSPAN17 FBXO23 TM4SF17	Tetraspanin-17 (Tspan-17) (F-box only protein 23) (Tetraspan protein SB134) (Transmembrane 4 superfamily member 17)	F1	Unc2	40	2.63	46	3.35	7.82	70	0.536	48	3.75	0.47211
Q96FV3	TSN17_HUMAN	TSPAN17 FBXO23 TM4SF17	Tetraspanin-17 (Tspan-17) (F-box only protein 23) (Tetraspan protein SB134) (Transmembrane 4 superfamily member 17)	F1	Unc1	80	3.5	65	1.38	10.39	123	0.0326	78	4.65	0.34658
Q96FV3	TSN17_HUMAN	TSPAN17 FBXO23 TM4SF17	Tetraspanin-17 (Tspan-17) (F-box only protein 23) (Tetraspan protein SB134) (Transmembrane 4 superfamily member 17)	F1	CD	16	1.05	16	1.05	1.05	16	0.596	36	3.8	0.30027
Q96FV3	TSN17_HUMAN	TSPAN17 FBXO23 TM4SF17	Tetraspanin-17 (Tspan-17) (F-box only protein 23) (Tetraspan protein SB134) (Transmembrane 4 superfamily member 17)	F1	Unc1and2	144	9	110	2.22	22.11	334	0.165	141	4.39	0.28859
Q96FV3	TSN17_HUMAN	TSPAN17 FBXO23 TM4SF17	Tetraspanin-17 (Tspan-17) (F-box only protein 23) (Tetraspan protein SB134) (Transmembrane 4 superfamily member 17)	F1	Full	200	11.89	210	6.85	26.51	397	0.561	207	4.96	0.18513
Q96FV9	THOC1_HUMAN	THOC1 HPR1	THO complex subunit 1 (Nuclear matrix protein p84) (p84N5) (hTREX84)	F1	Unc1	104	3.9	107	2.37	17.8	158	0.605	122	3.41	0.64092
Q96FV9	THOC1_HUMAN	THOC1 HPR1	THO complex subunit 1 (Nuclear matrix protein p84) (p84N5) (hTREX84)	F1	ANK	96	3.69	122	3.06	13.61	171	0.305	141	3.85	0.58439
Q96FV9	THOC1_HUMAN	THOC1 HPR1	THO complex subunit 1 (Nuclear matrix protein p84) (p84N5) (hTREX84)	F1	LEM	40	2.14	47	2.34	5.59	74	0.676	48	2.94	0.54369
Q96FV9	THOC1_HUMAN	THOC1 HPR1	THO complex subunit 1 (Nuclear matrix protein p84) (p84N5) (hTREX84)	F1	Unc2	32	1.93	41	3.35	4.97	43	0.735	40	2.97	0.48323
Q96FV9	THOC1_HUMAN	THOC1 HPR1	THO complex subunit 1 (Nuclear matrix protein p84) (p84N5) (hTREX84)	F1	Unc1and2	248	15.59	211	6.16	34.07	445	0.344	209	5.36	0.37753
Q96FV9	THOC1_HUMAN	THOC1 HPR1	THO complex subunit 1 (Nuclear matrix protein p84) (p84N5) (hTREX84)	F1	CD	16	0.5	16	0.5	6.48	16	0.786	34	3.5	0.31324
Q96FV9	THOC1_HUMAN	THOC1 HPR1	THO complex subunit 1 (Nuclear matrix protein p84) (p84N5) (hTREX84)	F1	Full	368	15.43	417	8.94	32.65	731	0.433	379	7.2	0.29374
Q96FW1	OTUB1_HUMAN	OTUB1 OTB1 OTU1 HSPC263	Ubiquitin thioesterase OTUB1 (EC 3.4.19.12) (Deubiquitinating enzyme OTUB1) (OTU domain-containing ubiquitin aldehyde-binding protein 1) (Otubain-1) (hOTU1) (Ubiquitin-specific-processing protease OTUB1)	F1	ANK	128	2.98	148	2.98	20.44	222	0.118	153	3.02	0.69981
Q96FW1	OTUB1_HUMAN	OTUB1 OTB1 OTU1 HSPC263	Ubiquitin thioesterase OTUB1 (EC 3.4.19.12) (Deubiquitinating enzyme OTUB1) (OTU domain-containing ubiquitin aldehyde-binding protein 1) (Otubain-1) (hOTU1) (Ubiquitin-specific-processing protease OTUB1)	F1	Unc1	96	3.09	97	2.46	16.72	140	0.0785	110	3.11	0.5979
Q96FW1	OTUB1_HUMAN	OTUB1 OTB1 OTU1 HSPC263	Ubiquitin thioesterase OTUB1 (EC 3.4.19.12) (Deubiquitinating enzyme OTUB1) (OTU domain-containing ubiquitin aldehyde-binding protein 1) (Otubain-1) (hOTU1) (Ubiquitin-specific-processing protease OTUB1)	F1	LEM	32	1.9	42	2.83	5.67	76	0.132	48	3.4	0.45701
Q96FW1	OTUB1_HUMAN	OTUB1 OTB1 OTU1 HSPC263	Ubiquitin thioesterase OTUB1 (EC 3.4.19.12) (Deubiquitinating enzyme OTUB1) (OTU domain-containing ubiquitin aldehyde-binding protein 1) (Otubain-1) (hOTU1) (Ubiquitin-specific-processing protease OTUB1)	F1	CD	24	2.11	28	2.21	10.69	34	0.821	49	3.61	0.45415
Q96FW1	OTUB1_HUMAN	OTUB1 OTB1 OTU1 HSPC263	Ubiquitin thioesterase OTUB1 (EC 3.4.19.12) (Deubiquitinating enzyme OTUB1) (OTU domain-containing ubiquitin aldehyde-binding protein 1) (Otubain-1) (hOTU1) (Ubiquitin-specific-processing protease OTUB1)	F1	Unc2	40	2.21	43	2.63	12.25	82	0.418	46	4.43	0.328
Q96FW1	OTUB1_HUMAN	OTUB1 OTB1 OTU1 HSPC263	Ubiquitin thioesterase OTUB1 (EC 3.4.19.12) (Deubiquitinating enzyme OTUB1) (OTU domain-containing ubiquitin aldehyde-binding protein 1) (Otubain-1) (hOTU1) (Ubiquitin-specific-processing protease OTUB1)	F1	Unc1and2	128	7.04	146	4.99	26.02	318	0.383	160	4.11	0.32666
Q96FW1	OTUB1_HUMAN	OTUB1 OTB1 OTU1 HSPC263	Ubiquitin thioesterase OTUB1 (EC 3.4.19.12) (Deubiquitinating enzyme OTUB1) (OTU domain-containing ubiquitin aldehyde-binding protein 1) (Otubain-1) (hOTU1) (Ubiquitin-specific-processing protease OTUB1)	F1	Full	160	7.38	165	5.42	23.42	310	0.665	175	5.05	0.15636
Q96FX2	DPH3_HUMAN	DPH3 DESR1 ZCSL2	Diphthamide biosynthesis protein 3 (CSL-type zinc finger-containing protein 2) (DelGEF-interacting protein 1) (DelGIP1)	F1	CD	16	1.82	28	3.34	1.82	47	0.505	41	4.12	0.31753
Q96FX2	DPH3_HUMAN	DPH3 DESR1 ZCSL2	Diphthamide biosynthesis protein 3 (CSL-type zinc finger-containing protein 2) (DelGEF-interacting protein 1) (DelGIP1)	F1	Unc2	16	2.48	12	0.85	2.48	12	0.391	33	3.41	0.31485
Q96FX2	DPH3_HUMAN	DPH3 DESR1 ZCSL2	Diphthamide biosynthesis protein 3 (CSL-type zinc finger-containing protein 2) (DelGEF-interacting protein 1) (DelGIP1)	F1	LEM	16	1.79	21	4.3	1.79	35	0.742	37	4.16	0.29925
Q96FX2	DPH3_HUMAN	DPH3 DESR1 ZCSL2	Diphthamide biosynthesis protein 3 (CSL-type zinc finger-containing protein 2) (DelGEF-interacting protein 1) (DelGIP1)	F1	Unc1	24	3.15	30	3.05	3.15	36	0.465	49	4.29	0.21257
Q96FX2	DPH3_HUMAN	DPH3 DESR1 ZCSL2	Diphthamide biosynthesis protein 3 (CSL-type zinc finger-containing protein 2) (DelGEF-interacting protein 1) (DelGIP1)	F1	ANK	24	4.82	45	4.01	6.49	96	0.911	48	4.76	0.16894
Q96FX2	DPH3_HUMAN	DPH3 DESR1 ZCSL2	Diphthamide biosynthesis protein 3 (CSL-type zinc finger-containing protein 2) (DelGEF-interacting protein 1) (DelGIP1)	F1	Unc1and2	24	3.15	30	3.05	3.15	36	0.883	55	4.64	0.10435
Q96FX2	DPH3_HUMAN	DPH3 DESR1 ZCSL2	Diphthamide biosynthesis protein 3 (CSL-type zinc finger-containing protein 2) (DelGEF-interacting protein 1) (DelGIP1)	F1	Full	40	3.04	51	3.12	16.35	113	0.991	64	4.22	0.05987
Q96FX7	TRM61_HUMAN	TRMT61A C14orf172 TRM61	tRNA (adenine(58)-N(1))-methyltransferase catalytic subunit TRMT61A (EC 2.1.1.220) (mRNA methyladenosine-N(1)-methyltransferase catalytic subunit TRMT61A) (EC 2.1.1.-) (tRNA(m1A58)-methyltransferase subunit TRMT61A) (tRNA(m1A58)MTase subunit TRMT61A)	F1	Unc1	104	2.59	107	2.34	17.03	218	0.261	120	3.05	0.65867
Q96FX7	TRM61_HUMAN	TRMT61A C14orf172 TRM61	tRNA (adenine(58)-N(1))-methyltransferase catalytic subunit TRMT61A (EC 2.1.1.220) (mRNA methyladenosine-N(1)-methyltransferase catalytic subunit TRMT61A) (EC 2.1.1.-) (tRNA(m1A58)-methyltransferase subunit TRMT61A) (tRNA(m1A58)MTase subunit TRMT61A)	F1	ANK	88	3.22	101	3.08	13.44	186	0.591	129	3.97	0.53471
Q96FX7	TRM61_HUMAN	TRMT61A C14orf172 TRM61	tRNA (adenine(58)-N(1))-methyltransferase catalytic subunit TRMT61A (EC 2.1.1.220) (mRNA methyladenosine-N(1)-methyltransferase catalytic subunit TRMT61A) (EC 2.1.1.-) (tRNA(m1A58)-methyltransferase subunit TRMT61A) (tRNA(m1A58)MTase subunit TRMT61A)	F1	CD	32	2.79	34	3.28	7.31	39	0.464	42	3.74	0.43731
Q96FX7	TRM61_HUMAN	TRMT61A C14orf172 TRM61	tRNA (adenine(58)-N(1))-methyltransferase catalytic subunit TRMT61A (EC 2.1.1.220) (mRNA methyladenosine-N(1)-methyltransferase catalytic subunit TRMT61A) (EC 2.1.1.-) (tRNA(m1A58)-methyltransferase subunit TRMT61A) (tRNA(m1A58)MTase subunit TRMT61A)	F1	LEM	32	2.05	33	2.61	5.63	43	0.664	40	3.3	0.43625
Q96FX7	TRM61_HUMAN	TRMT61A C14orf172 TRM61	tRNA (adenine(58)-N(1))-methyltransferase catalytic subunit TRMT61A (EC 2.1.1.220) (mRNA methyladenosine-N(1)-methyltransferase catalytic subunit TRMT61A) (EC 2.1.1.-) (tRNA(m1A58)-methyltransferase subunit TRMT61A) (tRNA(m1A58)MTase subunit TRMT61A)	F1	Unc2	32	1.9	34	2.03	9.75	66	0.693	38	3.69	0.39832
Q96FX7	TRM61_HUMAN	TRMT61A C14orf172 TRM61	tRNA (adenine(58)-N(1))-methyltransferase catalytic subunit TRMT61A (EC 2.1.1.220) (mRNA methyladenosine-N(1)-methyltransferase catalytic subunit TRMT61A) (EC 2.1.1.-) (tRNA(m1A58)-methyltransferase subunit TRMT61A) (tRNA(m1A58)MTase subunit TRMT61A)	F1	Unc1and2	176	12.27	206	7.17	30.41	344	0.523	196	5.37	0.35462
Q96FX7	TRM61_HUMAN	TRMT61A C14orf172 TRM61	tRNA (adenine(58)-N(1))-methyltransferase catalytic subunit TRMT61A (EC 2.1.1.220) (mRNA methyladenosine-N(1)-methyltransferase catalytic subunit TRMT61A) (EC 2.1.1.-) (tRNA(m1A58)-methyltransferase subunit TRMT61A) (tRNA(m1A58)MTase subunit TRMT61A)	F1	Full	176	12.27	206	7.17	30.41	344	0.887	196	5.34	0.17215
Q96FX8	PERP_HUMAN	PERP KCP1 KRTCAP1 PIGPC1 THW	p53 apoptosis effector related to PMP-22 (Keratinocyte-associated protein 1) (KCP-1) (P53-induced protein PIGPC1) (Transmembrane protein THW)	F1	Unc1	88	4.81	95	1.85	17.03	158	0.0193	110	3.27	0.60222
Q96FX8	PERP_HUMAN	PERP KCP1 KRTCAP1 PIGPC1 THW	p53 apoptosis effector related to PMP-22 (Keratinocyte-associated protein 1) (KCP-1) (P53-induced protein PIGPC1) (Transmembrane protein THW)	F1	ANK	88	3.29	108	2.86	17.86	197	0.0889	122	3.74	0.52578
Q96FX8	PERP_HUMAN	PERP KCP1 KRTCAP1 PIGPC1 THW	p53 apoptosis effector related to PMP-22 (Keratinocyte-associated protein 1) (KCP-1) (P53-induced protein PIGPC1) (Transmembrane protein THW)	F1	LEM	24	2.5	31	3.42	2.5	50	0.283	29	2.31	0.4154
Q96FX8	PERP_HUMAN	PERP KCP1 KRTCAP1 PIGPC1 THW	p53 apoptosis effector related to PMP-22 (Keratinocyte-associated protein 1) (KCP-1) (P53-induced protein PIGPC1) (Transmembrane protein THW)	F1	CD	16	1.31	23	3.36	1.31	27	0.753	35	3.08	0.34189
Q96FX8	PERP_HUMAN	PERP KCP1 KRTCAP1 PIGPC1 THW	p53 apoptosis effector related to PMP-22 (Keratinocyte-associated protein 1) (KCP-1) (P53-induced protein PIGPC1) (Transmembrane protein THW)	F1	Unc2	32	3.87	39	3.79	4.59	84	0.18	42	3.66	0.33865
Q96FX8	PERP_HUMAN	PERP KCP1 KRTCAP1 PIGPC1 THW	p53 apoptosis effector related to PMP-22 (Keratinocyte-associated protein 1) (KCP-1) (P53-induced protein PIGPC1) (Transmembrane protein THW)	F1	Unc1and2	88	3.32	92	1.9	26	166	0.108	116	3.69	0.24889
Q96FX8	PERP_HUMAN	PERP KCP1 KRTCAP1 PIGPC1 THW	p53 apoptosis effector related to PMP-22 (Keratinocyte-associated protein 1) (KCP-1) (P53-induced protein PIGPC1) (Transmembrane protein THW)	F1	Full	120	2.78	136	2.4	18.73	240	0.433	159	3.73	0.15406
Q96FZ2	HMCES_HUMAN	HMCES C3orf37 DC12 SRAPD1	Abasic site processing protein HMCES (EC 4.-.-.-) (Embryonic stem cell-specific 5-hydroxymethylcytosine-binding protein) (ES cell-specific 5hmC-binding protein) (Peptidase HMCES) (EC 3.4.-.-) (SRAP domain-containing protein 1)	F1	Unc1	88	2.9	91	2.79	28.32	204	0.81	114	4.09	0.53519
Q96FZ2	HMCES_HUMAN	HMCES C3orf37 DC12 SRAPD1	Abasic site processing protein HMCES (EC 4.-.-.-) (Embryonic stem cell-specific 5-hydroxymethylcytosine-binding protein) (ES cell-specific 5hmC-binding protein) (Peptidase HMCES) (EC 3.4.-.-) (SRAP domain-containing protein 1)	F1	LEM	32	2.56	35	2.57	30.5	70	0.942	43	3.56	0.49111
Q96FZ2	HMCES_HUMAN	HMCES C3orf37 DC12 SRAPD1	Abasic site processing protein HMCES (EC 4.-.-.-) (Embryonic stem cell-specific 5-hydroxymethylcytosine-binding protein) (ES cell-specific 5hmC-binding protein) (Peptidase HMCES) (EC 3.4.-.-) (SRAP domain-containing protein 1)	F1	CD	16	0.88	20	1.43	0.88	45	0.813	44	3.83	0.38359
Q96FZ2	HMCES_HUMAN	HMCES C3orf37 DC12 SRAPD1	Abasic site processing protein HMCES (EC 4.-.-.-) (Embryonic stem cell-specific 5-hydroxymethylcytosine-binding protein) (ES cell-specific 5hmC-binding protein) (Peptidase HMCES) (EC 3.4.-.-) (SRAP domain-containing protein 1)	F1	Unc2	16	1.59	18	2.22	1.59	18	0.895	34	3.59	0.33153
Q96FZ2	HMCES_HUMAN	HMCES C3orf37 DC12 SRAPD1	Abasic site processing protein HMCES (EC 4.-.-.-) (Embryonic stem cell-specific 5-hydroxymethylcytosine-binding protein) (ES cell-specific 5hmC-binding protein) (Peptidase HMCES) (EC 3.4.-.-) (SRAP domain-containing protein 1)	F1	ANK	48	2.68	50	2.12	18.39	135	0.923	87	5.1	0.32044
Q96FZ2	HMCES_HUMAN	HMCES C3orf37 DC12 SRAPD1	Abasic site processing protein HMCES (EC 4.-.-.-) (Embryonic stem cell-specific 5-hydroxymethylcytosine-binding protein) (ES cell-specific 5hmC-binding protein) (Peptidase HMCES) (EC 3.4.-.-) (SRAP domain-containing protein 1)	F1	Unc1and2	168	20.32	116	6.14	37.9	320	0.712	134	5.25	0.24695
Q96FZ2	HMCES_HUMAN	HMCES C3orf37 DC12 SRAPD1	Abasic site processing protein HMCES (EC 4.-.-.-) (Embryonic stem cell-specific 5-hydroxymethylcytosine-binding protein) (ES cell-specific 5hmC-binding protein) (Peptidase HMCES) (EC 3.4.-.-) (SRAP domain-containing protein 1)	F1	Full	152	10.98	139	3.43	37.54	313	0.781	181	5.37	0.16129
Q96FZ5	CKLF7_HUMAN	CMTM7 CKLFSF7	CKLF-like MARVEL transmembrane domain-containing protein 7 (Chemokine-like factor superfamily member 7)	F1	LEM	32	2.46	33	0.62	8.59	39	0.016	35	1.81	0.6264
Q96FZ5	CKLF7_HUMAN	CMTM7 CKLFSF7	CKLF-like MARVEL transmembrane domain-containing protein 7 (Chemokine-like factor superfamily member 7)	F1	Unc1	80	0.98	88	1.95	17.25	130	0.00889	94	2.55	0.54263
Q96FZ5	CKLF7_HUMAN	CMTM7 CKLFSF7	CKLF-like MARVEL transmembrane domain-containing protein 7 (Chemokine-like factor superfamily member 7)	F1	Unc2	40	2.34	48	3.16	7.14	70	0.233	48	3.18	0.50165
Q96FZ5	CKLF7_HUMAN	CMTM7 CKLFSF7	CKLF-like MARVEL transmembrane domain-containing protein 7 (Chemokine-like factor superfamily member 7)	F1	CD	32	2.06	33	1.98	11.57	41	0.695	37	2.88	0.45959
Q96FZ5	CKLF7_HUMAN	CMTM7 CKLFSF7	CKLF-like MARVEL transmembrane domain-containing protein 7 (Chemokine-like factor superfamily member 7)	F1	ANK	80	3.04	89	3.29	11.57	133	0.0503	99	4	0.41042
Q96FZ5	CKLF7_HUMAN	CMTM7 CKLFSF7	CKLF-like MARVEL transmembrane domain-containing protein 7 (Chemokine-like factor superfamily member 7)	F1	Unc1and2	88	1.46	97	2.45	17.71	136	0.133	100	2.78	0.2259
Q96FZ5	CKLF7_HUMAN	CMTM7 CKLFSF7	CKLF-like MARVEL transmembrane domain-containing protein 7 (Chemokine-like factor superfamily member 7)	F1	Full	136	5.2	152	4.51	24.16	336	0.487	158	4.58	0.1459
Q96FZ7	CHMP6_HUMAN	CHMP6 VPS20	Charged multivesicular body protein 6 (Chromatin-modifying protein 6) (Vacuolar protein sorting-associated protein 20) (Vps20) (hVps20)	F1	ANK	128	7.18	114	2.26	34.64	181	0.0254	130	3.17	0.62175
Q96FZ7	CHMP6_HUMAN	CHMP6 VPS20	Charged multivesicular body protein 6 (Chromatin-modifying protein 6) (Vacuolar protein sorting-associated protein 20) (Vps20) (hVps20)	F1	LEM	32	6.76	36	0.91	8.71	39	0.0707	37	1.47	0.66086
Q96FZ7	CHMP6_HUMAN	CHMP6 VPS20	Charged multivesicular body protein 6 (Chromatin-modifying protein 6) (Vacuolar protein sorting-associated protein 20) (Vps20) (hVps20)	F1	Unc1	96	5.24	97	2.47	19.66	143	0.0177	99	2.7	0.54051
Q96FZ7	CHMP6_HUMAN	CHMP6 VPS20	Charged multivesicular body protein 6 (Chromatin-modifying protein 6) (Vacuolar protein sorting-associated protein 20) (Vps20) (hVps20)	F1	Unc2	32	1.6	38	2.66	5.07	43	0.309	41	2.74	0.50886
Q96FZ7	CHMP6_HUMAN	CHMP6 VPS20	Charged multivesicular body protein 6 (Chromatin-modifying protein 6) (Vacuolar protein sorting-associated protein 20) (Vps20) (hVps20)	F1	Unc1and2	144	5.72	148	2.87	29.44	230	0.0804	153	3.03	0.33478
Q96FZ7	CHMP6_HUMAN	CHMP6 VPS20	Charged multivesicular body protein 6 (Chromatin-modifying protein 6) (Vacuolar protein sorting-associated protein 20) (Vps20) (hVps20)	F1	CD	16	1.89	21	3.06	1.89	23	0.884	18	2.34	0.24421
Q96FZ7	CHMP6_HUMAN	CHMP6 VPS20	Charged multivesicular body protein 6 (Chromatin-modifying protein 6) (Vacuolar protein sorting-associated protein 20) (Vps20) (hVps20)	F1	Full	184	12.08	179	5.68	36.41	383	0.485	176	3.89	0.16816
Q96G01	BICD1_HUMAN	BICD1	Protein bicaudal D homolog 1 (Bic-D 1)	F1	Unc1	96	3.74	98	2.18	25.4	153	0.662	106	3.16	0.59963
Q96G01	BICD1_HUMAN	BICD1	Protein bicaudal D homolog 1 (Bic-D 1)	F1	LEM	32	5.8	37	2.9	10.11	39	0.983	35	1.49	0.57853
Q96G01	BICD1_HUMAN	BICD1	Protein bicaudal D homolog 1 (Bic-D 1)	F1	ANK	104	3.91	112	3.45	49.14	217	0.889	118	3.66	0.51333
Q96G01	BICD1_HUMAN	BICD1	Protein bicaudal D homolog 1 (Bic-D 1)	F1	Unc1and2	216	14.79	187	3.89	47.74	468	0.289	212	4.81	0.41711
Q96G01	BICD1_HUMAN	BICD1	Protein bicaudal D homolog 1 (Bic-D 1)	F1	Unc2	32	1.63	37	2.54	9.54	62	0.974	38	3.41	0.39218
Q96G01	BICD1_HUMAN	BICD1	Protein bicaudal D homolog 1 (Bic-D 1)	F1	CD	16	1.6	19	1.62	1.6	20	0.996	16	2.45	0.24061
Q96G01	BICD1_HUMAN	BICD1	Protein bicaudal D homolog 1 (Bic-D 1)	F1	Full	408	37.39	267	17.37	59.42	813	0.755	189	8.36	0.13563
Q96G03	PGM2_HUMAN	PGM2 MSTP006	Phosphopentomutase (EC 5.4.2.7) (Glucose phosphomutase 2) (Phosphodeoxyribomutase) (Phosphoglucomutase-2) (EC 5.4.2.2)	F1	ANK	104	5.07	113	2.66	15.1	191	0.728	121	2.7	0.5902
Q96G03	PGM2_HUMAN	PGM2 MSTP006	Phosphopentomutase (EC 5.4.2.7) (Glucose phosphomutase 2) (Phosphodeoxyribomutase) (Phosphoglucomutase-2) (EC 5.4.2.2)	F1	LEM	48	2.28	41	1.86	10.87	75	0.767	48	3.08	0.49458
Q96G03	PGM2_HUMAN	PGM2 MSTP006	Phosphopentomutase (EC 5.4.2.7) (Glucose phosphomutase 2) (Phosphodeoxyribomutase) (Phosphoglucomutase-2) (EC 5.4.2.2)	F1	CD	40	2.57	35	2	4.01	69	0.917	50	3.57	0.41588
Q96G03	PGM2_HUMAN	PGM2 MSTP006	Phosphopentomutase (EC 5.4.2.7) (Glucose phosphomutase 2) (Phosphodeoxyribomutase) (Phosphoglucomutase-2) (EC 5.4.2.2)	F1	Unc1	112	4.08	119	2.77	18.48	228	0.589	93	5.12	0.34247
Q96G03	PGM2_HUMAN	PGM2 MSTP006	Phosphopentomutase (EC 5.4.2.7) (Glucose phosphomutase 2) (Phosphodeoxyribomutase) (Phosphoglucomutase-2) (EC 5.4.2.2)	F1	Unc2	40	2.62	42	2.63	13.23	75	0.936	44	4.2	0.33887
Q96G03	PGM2_HUMAN	PGM2 MSTP006	Phosphopentomutase (EC 5.4.2.7) (Glucose phosphomutase 2) (Phosphodeoxyribomutase) (Phosphoglucomutase-2) (EC 5.4.2.2)	F1	Unc1and2	168	7.65	182	6.71	27.94	365	0.715	205	6.47	0.33761
Q96G03	PGM2_HUMAN	PGM2 MSTP006	Phosphopentomutase (EC 5.4.2.7) (Glucose phosphomutase 2) (Phosphodeoxyribomutase) (Phosphoglucomutase-2) (EC 5.4.2.2)	F1	Full	232	8.88	211	5.96	25	596	0.71	254	6.82	0.20433
Q96G04	EF2KT_HUMAN	EEF2KMT FAM86A SB153	Protein-lysine N-methyltransferase EEF2KMT (EC 2.1.1.-) (eEF2-lysine methyltransferase) (eEF2-KMT)	F1	Unc1	96	5.12	110	3.45	16.76	209	0.5	118	3.13	0.63103
Q96G04	EF2KT_HUMAN	EEF2KMT FAM86A SB153	Protein-lysine N-methyltransferase EEF2KMT (EC 2.1.1.-) (eEF2-lysine methyltransferase) (eEF2-KMT)	F1	Unc2	32	1.86	41	1.87	4.13	47	0.446	42	2.03	0.57802
Q96G04	EF2KT_HUMAN	EEF2KMT FAM86A SB153	Protein-lysine N-methyltransferase EEF2KMT (EC 2.1.1.-) (eEF2-lysine methyltransferase) (eEF2-KMT)	F1	ANK	96	2.67	124	3.47	11.19	214	0.279	133	3.75	0.55457
Q96G04	EF2KT_HUMAN	EEF2KMT FAM86A SB153	Protein-lysine N-methyltransferase EEF2KMT (EC 2.1.1.-) (eEF2-lysine methyltransferase) (eEF2-KMT)	F1	CD	40	2.8	44	2.73	6.95	58	0.665	46	3.77	0.40802
Q96G04	EF2KT_HUMAN	EEF2KMT FAM86A SB153	Protein-lysine N-methyltransferase EEF2KMT (EC 2.1.1.-) (eEF2-lysine methyltransferase) (eEF2-KMT)	F1	LEM	32	1.2	36	1.76	9.55	73	0.553	29	2.54	0.40186
Q96G04	EF2KT_HUMAN	EEF2KMT FAM86A SB153	Protein-lysine N-methyltransferase EEF2KMT (EC 2.1.1.-) (eEF2-lysine methyltransferase) (eEF2-KMT)	F1	Unc1and2	176	10.14	188	6.58	36.95	379	0.538	189	5.66	0.33198
Q96G04	EF2KT_HUMAN	EEF2KMT FAM86A SB153	Protein-lysine N-methyltransferase EEF2KMT (EC 2.1.1.-) (eEF2-lysine methyltransferase) (eEF2-KMT)	F1	Full	184	7.33	179	3.61	19.01	390	0.534	240	5.34	0.2131
Q96G21	IMP4_HUMAN	IMP4 BXDC4	U3 small nucleolar ribonucleoprotein protein IMP4 (U3 snoRNP protein IMP4) (Brix domain-containing protein 4)	F1	LEM	32	5.58	39	2.89	9.51	39	0.546	37	2.18	0.50709
Q96G21	IMP4_HUMAN	IMP4 BXDC4	U3 small nucleolar ribonucleoprotein protein IMP4 (U3 snoRNP protein IMP4) (Brix domain-containing protein 4)	F1	ANK	96	3.89	105	2.9	16.77	188	0.48	110	3.1	0.49597
Q96G21	IMP4_HUMAN	IMP4 BXDC4	U3 small nucleolar ribonucleoprotein protein IMP4 (U3 snoRNP protein IMP4) (Brix domain-containing protein 4)	F1	CD	32	3.73	38	3.12	4.72	53	0.302	41	3.43	0.44217
Q96G21	IMP4_HUMAN	IMP4 BXDC4	U3 small nucleolar ribonucleoprotein protein IMP4 (U3 snoRNP protein IMP4) (Brix domain-containing protein 4)	F1	Unc2	32	2.49	41	3.01	2.49	53	0.331	45	3.26	0.43597
Q96G21	IMP4_HUMAN	IMP4 BXDC4	U3 small nucleolar ribonucleoprotein protein IMP4 (U3 snoRNP protein IMP4) (Brix domain-containing protein 4)	F1	Unc1	64	4.51	65	1.32	21.92	113	0.208	68	1.8	0.42221
Q96G21	IMP4_HUMAN	IMP4 BXDC4	U3 small nucleolar ribonucleoprotein protein IMP4 (U3 snoRNP protein IMP4) (Brix domain-containing protein 4)	F1	Unc1and2	112	4.39	118	3.16	27.12	302	0.451	132	4.14	0.274
Q96G21	IMP4_HUMAN	IMP4 BXDC4	U3 small nucleolar ribonucleoprotein protein IMP4 (U3 snoRNP protein IMP4) (Brix domain-containing protein 4)	F1	Full	152	14.62	149	5.91	28.43	327	0.91	170	5.1	0.15423
Q96G23	CERS2_HUMAN	CERS2 LASS2 TMSG1	Ceramide synthase 2 (CerS2) (LAG1 longevity assurance homolog 2) (SP260) (Sphingosine N-acyltransferase CERS2) (EC 2.3.1.24) (Tumor metastasis-suppressor gene 1 protein) (Very-long-chain ceramide synthase CERS2) (EC 2.3.1.297)	F1	ANK	104	2.97	122	3.65	11.08	187	0.0578	130	3.49	0.55261
Q96G23	CERS2_HUMAN	CERS2 LASS2 TMSG1	Ceramide synthase 2 (CerS2) (LAG1 longevity assurance homolog 2) (SP260) (Sphingosine N-acyltransferase CERS2) (EC 2.3.1.24) (Tumor metastasis-suppressor gene 1 protein) (Very-long-chain ceramide synthase CERS2) (EC 2.3.1.297)	F1	Unc1	80	2.81	92	3.08	16.56	150	0.108	104	3.93	0.48609
Q96G23	CERS2_HUMAN	CERS2 LASS2 TMSG1	Ceramide synthase 2 (CerS2) (LAG1 longevity assurance homolog 2) (SP260) (Sphingosine N-acyltransferase CERS2) (EC 2.3.1.24) (Tumor metastasis-suppressor gene 1 protein) (Very-long-chain ceramide synthase CERS2) (EC 2.3.1.297)	F1	LEM	40	6.91	43	3.78	7.8	50	0.779	44	3.45	0.44699
Q96G23	CERS2_HUMAN	CERS2 LASS2 TMSG1	Ceramide synthase 2 (CerS2) (LAG1 longevity assurance homolog 2) (SP260) (Sphingosine N-acyltransferase CERS2) (EC 2.3.1.24) (Tumor metastasis-suppressor gene 1 protein) (Very-long-chain ceramide synthase CERS2) (EC 2.3.1.297)	F1	Unc2	40	4.48	39	2.6	4.87	42	0.634	49	3.63	0.43308
Q96G23	CERS2_HUMAN	CERS2 LASS2 TMSG1	Ceramide synthase 2 (CerS2) (LAG1 longevity assurance homolog 2) (SP260) (Sphingosine N-acyltransferase CERS2) (EC 2.3.1.24) (Tumor metastasis-suppressor gene 1 protein) (Very-long-chain ceramide synthase CERS2) (EC 2.3.1.297)	F1	Unc1and2	192	13.54	218	8.7	23.76	439	0.361	198	5.46	0.35935
Q96G23	CERS2_HUMAN	CERS2 LASS2 TMSG1	Ceramide synthase 2 (CerS2) (LAG1 longevity assurance homolog 2) (SP260) (Sphingosine N-acyltransferase CERS2) (EC 2.3.1.24) (Tumor metastasis-suppressor gene 1 protein) (Very-long-chain ceramide synthase CERS2) (EC 2.3.1.297)	F1	CD	16	1.98	15	1.37	1.98	15	0.919	38	4	0.34009
Q96G23	CERS2_HUMAN	CERS2 LASS2 TMSG1	Ceramide synthase 2 (CerS2) (LAG1 longevity assurance homolog 2) (SP260) (Sphingosine N-acyltransferase CERS2) (EC 2.3.1.24) (Tumor metastasis-suppressor gene 1 protein) (Very-long-chain ceramide synthase CERS2) (EC 2.3.1.297)	F1	Full	232	10.9	201	4.21	29.65	526	0.327	237	5.18	0.21181
Q96G25	MED8_HUMAN	MED8	Mediator of RNA polymerase II transcription subunit 8 (Activator-recruited cofactor 32 kDa component) (ARC32) (Mediator complex subunit 8)	F1	LEM	40	7.08	44	1.75	13.43	50	0.12	44	1.75	0.62144
Q96G25	MED8_HUMAN	MED8	Mediator of RNA polymerase II transcription subunit 8 (Activator-recruited cofactor 32 kDa component) (ARC32) (Mediator complex subunit 8)	F1	Unc1	80	3.31	80	1.33	17.79	161	0.0232	84	2.11	0.52423
Q96G25	MED8_HUMAN	MED8	Mediator of RNA polymerase II transcription subunit 8 (Activator-recruited cofactor 32 kDa component) (ARC32) (Mediator complex subunit 8)	F1	ANK	104	4.44	115	3.46	21.17	216	0.223	121	3.66	0.51457
Q96G25	MED8_HUMAN	MED8	Mediator of RNA polymerase II transcription subunit 8 (Activator-recruited cofactor 32 kDa component) (ARC32) (Mediator complex subunit 8)	F1	Unc2	40	4.95	40	3.46	10.95	42	0.585	40	2.7	0.43911
Q96G25	MED8_HUMAN	MED8	Mediator of RNA polymerase II transcription subunit 8 (Activator-recruited cofactor 32 kDa component) (ARC32) (Mediator complex subunit 8)	F1	Unc1and2	176	14.48	134	5.67	31.29	313	0.175	161	5.36	0.29719
Q96G25	MED8_HUMAN	MED8	Mediator of RNA polymerase II transcription subunit 8 (Activator-recruited cofactor 32 kDa component) (ARC32) (Mediator complex subunit 8)	F1	CD	16	1.94	24	3.36	1.94	28	0.934	41	4.34	0.29168
Q96G25	MED8_HUMAN	MED8	Mediator of RNA polymerase II transcription subunit 8 (Activator-recruited cofactor 32 kDa component) (ARC32) (Mediator complex subunit 8)	F1	Full	216	14.41	221	6.32	27.41	396	0.335	225	5.1	0.20184
Q96G27	WBP1_HUMAN	WBP1	WW domain-binding protein 1 (WBP-1)	F1	LEM	32	7.54	32	3.68	15.59	39	0.846	33	1.37	0.58149
Q96G27	WBP1_HUMAN	WBP1	WW domain-binding protein 1 (WBP-1)	F1	Unc1	64	2.35	70	1.53	19.27	148	0.057	80	3.13	0.4528
Q96G27	WBP1_HUMAN	WBP1	WW domain-binding protein 1 (WBP-1)	F1	Unc2	40	6.58	45	4.27	17.8	46	0.757	42	3.07	0.43081
Q96G27	WBP1_HUMAN	WBP1	WW domain-binding protein 1 (WBP-1)	F1	Unc1and2	184	11.22	176	5.52	31.66	355	0.162	183	4.83	0.35326
Q96G27	WBP1_HUMAN	WBP1	WW domain-binding protein 1 (WBP-1)	F1	ANK	64	4.63	70	3.64	19.55	115	0.417	73	3.44	0.31633
Q96G27	WBP1_HUMAN	WBP1	WW domain-binding protein 1 (WBP-1)	F1	CD	16	2.98	9	2.17	2.98	9	0.974	23	2.53	0.25551
Q96G27	WBP1_HUMAN	WBP1	WW domain-binding protein 1 (WBP-1)	F1	Full	192	11.16	173	5.55	32	386	0.611	207	5.18	0.18463
Q96G28	CFA36_HUMAN	CFAP36 CCDC104 UNQ163/PRO189	Cilia- and flagella-associated protein 36 (Coiled-coil domain-containing protein 104)	F1	Unc1	80	0.97	81	0.99	15.95	155	0.0145	86	2.19	0.53079
Q96G28	CFA36_HUMAN	CFAP36 CCDC104 UNQ163/PRO189	Cilia- and flagella-associated protein 36 (Coiled-coil domain-containing protein 104)	F1	Unc2	32	1.81	37	2.49	6.1	39	0.62	42	2.91	0.48304
Q96G28	CFA36_HUMAN	CFAP36 CCDC104 UNQ163/PRO189	Cilia- and flagella-associated protein 36 (Coiled-coil domain-containing protein 104)	F1	ANK	88	4.44	97	3.68	32.49	133	0.265	106	3.72	0.45396
Q96G28	CFA36_HUMAN	CFAP36 CCDC104 UNQ163/PRO189	Cilia- and flagella-associated protein 36 (Coiled-coil domain-containing protein 104)	F1	LEM	40	2.3	50	3.25	14.49	109	0.664	46	3.21	0.45269
Q96G28	CFA36_HUMAN	CFAP36 CCDC104 UNQ163/PRO189	Cilia- and flagella-associated protein 36 (Coiled-coil domain-containing protein 104)	F1	Unc1and2	224	14.22	217	7.91	28.01	357	0.0752	204	5.11	0.37905
Q96G28	CFA36_HUMAN	CFAP36 CCDC104 UNQ163/PRO189	Cilia- and flagella-associated protein 36 (Coiled-coil domain-containing protein 104)	F1	CD	16	1.37	23	3.25	1.37	25	0.924	26	3.33	0.30526
Q96G28	CFA36_HUMAN	CFAP36 CCDC104 UNQ163/PRO189	Cilia- and flagella-associated protein 36 (Coiled-coil domain-containing protein 104)	F1	Full	280	15.82	283	8.02	30.46	524	0.126	274	6.11	0.22902
Q96G30	MRAP2_HUMAN	MRAP2 C6orf117	Melanocortin-2 receptor accessory protein 2 (MC2R accessory protein 2)	F1	LEM	32	6.91	30	3.87	14.28	39	0.856	26	2.85	0.32329
Q96G30	MRAP2_HUMAN	MRAP2 C6orf117	Melanocortin-2 receptor accessory protein 2 (MC2R accessory protein 2)	F1	Unc1and2	144	7.05	151	4.12	29.45	197	0.0387	156	4.06	0.31444
Q96G30	MRAP2_HUMAN	MRAP2 C6orf117	Melanocortin-2 receptor accessory protein 2 (MC2R accessory protein 2)	F1	Unc2	24	3.72	24	3.47	3.72	25	0.636	21	3.11	0.255
Q96G30	MRAP2_HUMAN	MRAP2 C6orf117	Melanocortin-2 receptor accessory protein 2 (MC2R accessory protein 2)	F1	CD	8	0.1	11	0.37	0.1	11	0.784	18	2.73	0.23392
Q96G30	MRAP2_HUMAN	MRAP2 C6orf117	Melanocortin-2 receptor accessory protein 2 (MC2R accessory protein 2)	F1	ANK	40	5.95	40	2.98	14.71	51	0.649	46	4.32	0.17432
Q96G30	MRAP2_HUMAN	MRAP2 C6orf117	Melanocortin-2 receptor accessory protein 2 (MC2R accessory protein 2)	F1	Unc1	32	1.26	33	1.45	1.26	33	0.0502	38	5.17	0.16519
Q96G30	MRAP2_HUMAN	MRAP2 C6orf117	Melanocortin-2 receptor accessory protein 2 (MC2R accessory protein 2)	F1	Full	144	7.05	151	4.12	29.45	197	0.355	155	3.99	0.14679
Q96G42	KLD7B_HUMAN	KLHDC7B	Kelch domain-containing protein 7B	F1	ANK	72	3.52	87	3.02	13.99	187	0.528	121	4.21	0.49222
Q96G42	KLD7B_HUMAN	KLHDC7B	Kelch domain-containing protein 7B	F1	Unc1	64	2.38	72	2.07	13.54	110	0.612	85	3.53	0.45172
Q96G42	KLD7B_HUMAN	KLHDC7B	Kelch domain-containing protein 7B	F1	CD	16	0.83	23	3.47	0.83	52	0.988	43	3.15	0.41283
Q96G42	KLD7B_HUMAN	KLHDC7B	Kelch domain-containing protein 7B	F1	Unc2	32	1.91	36	2.31	9.67	75	0.913	39	3.6	0.40534
Q96G42	KLD7B_HUMAN	KLHDC7B	Kelch domain-containing protein 7B	F1	Unc1and2	168	6.38	176	3.86	46.45	288	0.272	190	4.55	0.37121
Q96G42	KLD7B_HUMAN	KLHDC7B	Kelch domain-containing protein 7B	F1	LEM	32	1.25	38	2.65	12.76	66	0.949	35	3.89	0.35893
Q96G42	KLD7B_HUMAN	KLHDC7B	Kelch domain-containing protein 7B	F1	Full	288	20.22	290	6.83	44	610	0.453	315	6.18	0.26336
Q96G46	DUS3L_HUMAN	DUS3L	tRNA-dihydrouridine(47) synthase [NAD(P)(+)]-like (EC 1.3.1.89) (mRNA-dihydrouridine synthase DUS3L) (EC 1.3.1.-) (tRNA-dihydrouridine synthase 3-like)	F1	Unc1	120	3.84	121	2.66	18.96	253	0.703	138	3.08	0.71962
Q96G46	DUS3L_HUMAN	DUS3L	tRNA-dihydrouridine(47) synthase [NAD(P)(+)]-like (EC 1.3.1.89) (mRNA-dihydrouridine synthase DUS3L) (EC 1.3.1.-) (tRNA-dihydrouridine synthase 3-like)	F1	ANK	104	3.25	119	3.21	14.56	202	0.752	128	3.73	0.55157
Q96G46	DUS3L_HUMAN	DUS3L	tRNA-dihydrouridine(47) synthase [NAD(P)(+)]-like (EC 1.3.1.89) (mRNA-dihydrouridine synthase DUS3L) (EC 1.3.1.-) (tRNA-dihydrouridine synthase 3-like)	F1	LEM	24	1.31	33	2.5	1.31	50	0.868	34	2.59	0.44255
Q96G46	DUS3L_HUMAN	DUS3L	tRNA-dihydrouridine(47) synthase [NAD(P)(+)]-like (EC 1.3.1.89) (mRNA-dihydrouridine synthase DUS3L) (EC 1.3.1.-) (tRNA-dihydrouridine synthase 3-like)	F1	Unc2	32	1.27	35	1.57	6.13	50	0.882	39	3.21	0.37062
Q96G46	DUS3L_HUMAN	DUS3L	tRNA-dihydrouridine(47) synthase [NAD(P)(+)]-like (EC 1.3.1.89) (mRNA-dihydrouridine synthase DUS3L) (EC 1.3.1.-) (tRNA-dihydrouridine synthase 3-like)	F1	Unc1and2	200	10.18	190	5.84	31.54	454	0.587	202	5.82	0.35638
Q96G46	DUS3L_HUMAN	DUS3L	tRNA-dihydrouridine(47) synthase [NAD(P)(+)]-like (EC 1.3.1.89) (mRNA-dihydrouridine synthase DUS3L) (EC 1.3.1.-) (tRNA-dihydrouridine synthase 3-like)	F1	CD	40	3.27	42	2.6	6.58	62	0.958	42	4.42	0.33775
Q96G46	DUS3L_HUMAN	DUS3L	tRNA-dihydrouridine(47) synthase [NAD(P)(+)]-like (EC 1.3.1.89) (mRNA-dihydrouridine synthase DUS3L) (EC 1.3.1.-) (tRNA-dihydrouridine synthase 3-like)	F1	Full	328	18.77	352	9.39	37.25	815	0.735	376	7.38	0.28738
Q96G61	NUD11_HUMAN	NUDT11 APS1 DIPP3B	Diphosphoinositol polyphosphate phosphohydrolase 3-beta (DIPP-3-beta) (DIPP3-beta) (hDIPP3beta) (EC 3.6.1.52) (Diadenosine 5',5'''-P1,P6-hexaphosphate hydrolase 3-beta) (Diadenosine hexaphosphate hydrolase (AMP-forming)) (EC 3.6.1.60) (Nucleoside diphosphate-linked moiety X motif 11) (Nudix motif 11) (hAps1)	F1	CD	32	2.41	51	3.66	4.46	81	0.532	54	3.78	0.45452
Q96G61	NUD11_HUMAN	NUDT11 APS1 DIPP3B	Diphosphoinositol polyphosphate phosphohydrolase 3-beta (DIPP-3-beta) (DIPP3-beta) (hDIPP3beta) (EC 3.6.1.52) (Diadenosine 5',5'''-P1,P6-hexaphosphate hydrolase 3-beta) (Diadenosine hexaphosphate hydrolase (AMP-forming)) (EC 3.6.1.60) (Nucleoside diphosphate-linked moiety X motif 11) (Nudix motif 11) (hAps1)	F1	Unc2	16	0.95	35	3.12	0.95	61	0.405	41	3.66	0.39274
Q96G61	NUD11_HUMAN	NUDT11 APS1 DIPP3B	Diphosphoinositol polyphosphate phosphohydrolase 3-beta (DIPP-3-beta) (DIPP3-beta) (hDIPP3beta) (EC 3.6.1.52) (Diadenosine 5',5'''-P1,P6-hexaphosphate hydrolase 3-beta) (Diadenosine hexaphosphate hydrolase (AMP-forming)) (EC 3.6.1.60) (Nucleoside diphosphate-linked moiety X motif 11) (Nudix motif 11) (hAps1)	F1	LEM	24	3.83	21	1.27	3.83	21	0.128	33	3.47	0.39249
Q96G61	NUD11_HUMAN	NUDT11 APS1 DIPP3B	Diphosphoinositol polyphosphate phosphohydrolase 3-beta (DIPP-3-beta) (DIPP3-beta) (hDIPP3beta) (EC 3.6.1.52) (Diadenosine 5',5'''-P1,P6-hexaphosphate hydrolase 3-beta) (Diadenosine hexaphosphate hydrolase (AMP-forming)) (EC 3.6.1.60) (Nucleoside diphosphate-linked moiety X motif 11) (Nudix motif 11) (hAps1)	F1	Unc1	48	2.75	49	2.56	12.16	148	0.325	65	4.22	0.30786
Q96G61	NUD11_HUMAN	NUDT11 APS1 DIPP3B	Diphosphoinositol polyphosphate phosphohydrolase 3-beta (DIPP-3-beta) (DIPP3-beta) (hDIPP3beta) (EC 3.6.1.52) (Diadenosine 5',5'''-P1,P6-hexaphosphate hydrolase 3-beta) (Diadenosine hexaphosphate hydrolase (AMP-forming)) (EC 3.6.1.60) (Nucleoside diphosphate-linked moiety X motif 11) (Nudix motif 11) (hAps1)	F1	ANK	48	1.32	49	1.32	11.49	109	0.281	65	3.34	0.30447
Q96G61	NUD11_HUMAN	NUDT11 APS1 DIPP3B	Diphosphoinositol polyphosphate phosphohydrolase 3-beta (DIPP-3-beta) (DIPP3-beta) (hDIPP3beta) (EC 3.6.1.52) (Diadenosine 5',5'''-P1,P6-hexaphosphate hydrolase 3-beta) (Diadenosine hexaphosphate hydrolase (AMP-forming)) (EC 3.6.1.60) (Nucleoside diphosphate-linked moiety X motif 11) (Nudix motif 11) (hAps1)	F1	Unc1and2	88	10.66	104	5.22	29.87	220	0.866	110	3.43	0.23332
Q96G61	NUD11_HUMAN	NUDT11 APS1 DIPP3B	Diphosphoinositol polyphosphate phosphohydrolase 3-beta (DIPP-3-beta) (DIPP3-beta) (hDIPP3beta) (EC 3.6.1.52) (Diadenosine 5',5'''-P1,P6-hexaphosphate hydrolase 3-beta) (Diadenosine hexaphosphate hydrolase (AMP-forming)) (EC 3.6.1.60) (Nucleoside diphosphate-linked moiety X motif 11) (Nudix motif 11) (hAps1)	F1	Full	88	10.66	104	5.22	29.87	220	0.986	115	3.76	0.11053
Q96G74	OTUD5_HUMAN	OTUD5	OTU domain-containing protein 5 (EC 3.4.19.12) (Deubiquitinating enzyme A) (DUBA)	F1	Unc1	120	4.37	132	2.56	16.76	227	0.34	137	2.56	0.75661
Q96G74	OTUD5_HUMAN	OTUD5	OTU domain-containing protein 5 (EC 3.4.19.12) (Deubiquitinating enzyme A) (DUBA)	F1	LEM	40	1.78	46	1.96	11.74	75	0.707	50	2.56	0.65047
Q96G74	OTUD5_HUMAN	OTUD5	OTU domain-containing protein 5 (EC 3.4.19.12) (Deubiquitinating enzyme A) (DUBA)	F1	ANK	96	3.57	103	2.92	19.63	226	0.711	117	3.82	0.48236
Q96G74	OTUD5_HUMAN	OTUD5	OTU domain-containing protein 5 (EC 3.4.19.12) (Deubiquitinating enzyme A) (DUBA)	F1	Unc2	32	1.53	41	3.12	15.56	68	0.916	41	3.05	0.41979
Q96G74	OTUD5_HUMAN	OTUD5	OTU domain-containing protein 5 (EC 3.4.19.12) (Deubiquitinating enzyme A) (DUBA)	F1	CD	24	2.71	30	3.32	2.71	35	0.96	46	4.07	0.40258
Q96G74	OTUD5_HUMAN	OTUD5	OTU domain-containing protein 5 (EC 3.4.19.12) (Deubiquitinating enzyme A) (DUBA)	F1	Unc1and2	264	14.82	248	11.42	35.13	485	0.376	221	6.16	0.36011
Q96G74	OTUD5_HUMAN	OTUD5	OTU domain-containing protein 5 (EC 3.4.19.12) (Deubiquitinating enzyme A) (DUBA)	F1	Full	384	25.4	386	13.42	42.71	751	0.25	278	6.8	0.22563
Q96G75	RMD5B_HUMAN	RMND5B UNQ2508/PRO5996	E3 ubiquitin-protein transferase RMND5B (EC 2.3.2.27) (Protein RMD5 homolog B)	F1	LEM	40	5.81	45	2.47	10.19	49	0.574	44	2.29	0.64908
Q96G75	RMD5B_HUMAN	RMND5B UNQ2508/PRO5996	E3 ubiquitin-protein transferase RMND5B (EC 2.3.2.27) (Protein RMD5 homolog B)	F1	ANK	104	2.6	126	2.76	12.3	186	0.0794	140	3.3	0.63156
Q96G75	RMD5B_HUMAN	RMND5B UNQ2508/PRO5996	E3 ubiquitin-protein transferase RMND5B (EC 2.3.2.27) (Protein RMD5 homolog B)	F1	Unc2	40	3.41	44	2.95	5.51	45	0.696	46	2.92	0.55432
Q96G75	RMD5B_HUMAN	RMND5B UNQ2508/PRO5996	E3 ubiquitin-protein transferase RMND5B (EC 2.3.2.27) (Protein RMD5 homolog B)	F1	Unc1	80	3.92	80	1.47	23.19	96	0.0585	84	2.11	0.52081
Q96G75	RMD5B_HUMAN	RMND5B UNQ2508/PRO5996	E3 ubiquitin-protein transferase RMND5B (EC 2.3.2.27) (Protein RMD5 homolog B)	F1	CD	16	1.35	32	3.27	1.35	43	0.902	39	3.43	0.39936
Q96G75	RMD5B_HUMAN	RMND5B UNQ2508/PRO5996	E3 ubiquitin-protein transferase RMND5B (EC 2.3.2.27) (Protein RMD5 homolog B)	F1	Unc1and2	200	17.16	138	4.94	35.39	361	0.322	165	5.17	0.31857
Q96G75	RMD5B_HUMAN	RMND5B UNQ2508/PRO5996	E3 ubiquitin-protein transferase RMND5B (EC 2.3.2.27) (Protein RMD5 homolog B)	F1	Full	200	8.99	214	4.87	27.07	384	0.483	243	5	0.21926
Q96G79	S35A4_HUMAN	SLC35A4	Probable UDP-sugar transporter protein SLC35A4 (Solute carrier family 35 member A4)	F1	Unc1	96	2.73	103	2.72	17.6	192	0.199	112	3.49	0.59327
Q96G79	S35A4_HUMAN	SLC35A4	Probable UDP-sugar transporter protein SLC35A4 (Solute carrier family 35 member A4)	F1	ANK	112	3.38	132	3.58	16.53	212	0.212	142	3.71	0.58924
Q96G79	S35A4_HUMAN	SLC35A4	Probable UDP-sugar transporter protein SLC35A4 (Solute carrier family 35 member A4)	F1	Unc2	40	3.18	48	3.6	8.31	77	0.669	46	3.27	0.49403
Q96G79	S35A4_HUMAN	SLC35A4	Probable UDP-sugar transporter protein SLC35A4 (Solute carrier family 35 member A4)	F1	CD	16	1.42	23	3.25	4.01	29	0.949	45	3.34	0.41024
Q96G79	S35A4_HUMAN	SLC35A4	Probable UDP-sugar transporter protein SLC35A4 (Solute carrier family 35 member A4)	F1	LEM	32	0.91	41	2.44	6.83	70	0.436	40	3.77	0.40399
Q96G79	S35A4_HUMAN	SLC35A4	Probable UDP-sugar transporter protein SLC35A4 (Solute carrier family 35 member A4)	F1	Unc1and2	192	8.09	185	5.38	25.28	387	0.0892	197	5.24	0.36952
Q96G79	S35A4_HUMAN	SLC35A4	Probable UDP-sugar transporter protein SLC35A4 (Solute carrier family 35 member A4)	F1	Full	216	12.68	248	7.09	27.51	732	0.324	228	5.15	0.20436
Q96G91	P2Y11_HUMAN	P2RY11	P2Y purinoceptor 11 (P2Y11)	F1	Unc1	112	4	120	2.69	24.47	171	0.16	132	3.43	0.69342
Q96G91	P2Y11_HUMAN	P2RY11	P2Y purinoceptor 11 (P2Y11)	F1	LEM	40	2.43	45	2.8	14.85	50	0.683	43	2.25	0.57726
Q96G91	P2Y11_HUMAN	P2RY11	P2Y purinoceptor 11 (P2Y11)	F1	ANK	104	3.29	120	2.79	15.41	259	0.0645	132	3.63	0.56456
Q96G91	P2Y11_HUMAN	P2RY11	P2Y purinoceptor 11 (P2Y11)	F1	Unc2	40	6.26	44	3.94	15.27	50	0.738	47	3.75	0.39488
Q96G91	P2Y11_HUMAN	P2RY11	P2Y purinoceptor 11 (P2Y11)	F1	CD	16	1.83	15	1.25	1.83	15	0.899	36	3.17	0.34072
Q96G91	P2Y11_HUMAN	P2RY11	P2Y purinoceptor 11 (P2Y11)	F1	Unc1and2	216	14.16	169	7.79	24.93	430	0.35	157	5.7	0.28257
Q96G91	P2Y11_HUMAN	P2RY11	P2Y purinoceptor 11 (P2Y11)	F1	Full	248	12.22	254	5.8	35.37	460	0.215	252	4.96	0.22734
Q96G97	BSCL2_HUMAN	BSCL2	Seipin (Bernardinelli-Seip congenital lipodystrophy type 2 protein)	F1	Unc1	104	3.35	115	2.96	32.95	189	0.328	123	3.34	0.62978
Q96G97	BSCL2_HUMAN	BSCL2	Seipin (Bernardinelli-Seip congenital lipodystrophy type 2 protein)	F1	LEM	32	6.88	33	0.94	21.31	39	0.566	39	2.3	0.61983
Q96G97	BSCL2_HUMAN	BSCL2	Seipin (Bernardinelli-Seip congenital lipodystrophy type 2 protein)	F1	Unc2	40	6.31	41	3.37	18.74	42	0.844	40	3.08	0.42208
Q96G97	BSCL2_HUMAN	BSCL2	Seipin (Bernardinelli-Seip congenital lipodystrophy type 2 protein)	F1	Unc1and2	184	8.63	179	4.24	36.1	330	0.0969	214	4.99	0.40875
Q96G97	BSCL2_HUMAN	BSCL2	Seipin (Bernardinelli-Seip congenital lipodystrophy type 2 protein)	F1	CD	32	2.75	40	2.95	7.33	69	0.951	51	4.32	0.40344
Q96G97	BSCL2_HUMAN	BSCL2	Seipin (Bernardinelli-Seip congenital lipodystrophy type 2 protein)	F1	ANK	72	3.12	82	3.35	43.02	152	0.561	92	4.67	0.34216
Q96G97	BSCL2_HUMAN	BSCL2	Seipin (Bernardinelli-Seip congenital lipodystrophy type 2 protein)	F1	Full	248	27.11	156	3.27	35.75	537	0.202	197	4.89	0.18104
Q96GA3	LTV1_HUMAN	LTV1 C6orf93	Protein LTV1 homolog	F1	Unc1	96	5.25	109	2.82	26.67	155	0.472	119	3.7	0.59899
Q96GA3	LTV1_HUMAN	LTV1 C6orf93	Protein LTV1 homolog	F1	Unc2	40	6.55	32	1.5	16.49	38	0.774	39	3.12	0.50714
Q96GA3	LTV1_HUMAN	LTV1 C6orf93	Protein LTV1 homolog	F1	LEM	32	7.92	38	1	11.28	44	0.519	37	3.14	0.44477
Q96GA3	LTV1_HUMAN	LTV1 C6orf93	Protein LTV1 homolog	F1	ANK	80	3.72	84	2.88	30.91	203	0.694	96	3.85	0.42138
Q96GA3	LTV1_HUMAN	LTV1 C6orf93	Protein LTV1 homolog	F1	Unc1and2	280	15.47	272	12.62	38.82	501	0.672	235	6.97	0.35117
Q96GA3	LTV1_HUMAN	LTV1 C6orf93	Protein LTV1 homolog	F1	CD	24	3.46	24	3.24	3.46	26	0.974	33	3.86	0.26681
Q96GA3	LTV1_HUMAN	LTV1 C6orf93	Protein LTV1 homolog	F1	Full	296	21.45	164	10.09	50.63	828	0.932	200	7.17	0.15743
Q96GA7	SDSL_HUMAN	SDSL	Serine dehydratase-like (Cancerous serine dehydratase) (cSDH) (Glutamate racemase) (EC 5.1.1.3) (L-serine deaminase) (EC 4.3.1.17) (L-serine dehydratase/L-threonine deaminase) (SDHL) (L-threonine dehydratase) (TDH) (EC 4.3.1.19) (Serine dehydratase 2) (SDH 2)	F1	Unc1	128	5.79	122	3.02	18.38	181	0.29	124	2.93	0.64724
Q96GA7	SDSL_HUMAN	SDSL	Serine dehydratase-like (Cancerous serine dehydratase) (cSDH) (Glutamate racemase) (EC 5.1.1.3) (L-serine deaminase) (EC 4.3.1.17) (L-serine dehydratase/L-threonine deaminase) (SDHL) (L-threonine dehydratase) (TDH) (EC 4.3.1.19) (Serine dehydratase 2) (SDH 2)	F1	ANK	112	5.96	100	3.31	15.22	240	0.562	129	3.64	0.57055
Q96GA7	SDSL_HUMAN	SDSL	Serine dehydratase-like (Cancerous serine dehydratase) (cSDH) (Glutamate racemase) (EC 5.1.1.3) (L-serine deaminase) (EC 4.3.1.17) (L-serine dehydratase/L-threonine deaminase) (SDHL) (L-threonine dehydratase) (TDH) (EC 4.3.1.19) (Serine dehydratase 2) (SDH 2)	F1	LEM	32	6.63	38	2.63	5.78	39	0.693	42	2.57	0.55456
Q96GA7	SDSL_HUMAN	SDSL	Serine dehydratase-like (Cancerous serine dehydratase) (cSDH) (Glutamate racemase) (EC 5.1.1.3) (L-serine deaminase) (EC 4.3.1.17) (L-serine dehydratase/L-threonine deaminase) (SDHL) (L-threonine dehydratase) (TDH) (EC 4.3.1.19) (Serine dehydratase 2) (SDH 2)	F1	Unc2	40	5.76	44	4.02	9.79	44	0.809	45	3.57	0.45663
Q96GA7	SDSL_HUMAN	SDSL	Serine dehydratase-like (Cancerous serine dehydratase) (cSDH) (Glutamate racemase) (EC 5.1.1.3) (L-serine deaminase) (EC 4.3.1.17) (L-serine dehydratase/L-threonine deaminase) (SDHL) (L-threonine dehydratase) (TDH) (EC 4.3.1.19) (Serine dehydratase 2) (SDH 2)	F1	CD	40	4.22	49	3	4.53	77	0.653	49	3.33	0.44147
Q96GA7	SDSL_HUMAN	SDSL	Serine dehydratase-like (Cancerous serine dehydratase) (cSDH) (Glutamate racemase) (EC 5.1.1.3) (L-serine deaminase) (EC 4.3.1.17) (L-serine dehydratase/L-threonine deaminase) (SDHL) (L-threonine dehydratase) (TDH) (EC 4.3.1.19) (Serine dehydratase 2) (SDH 2)	F1	Unc1and2	152	6.37	123	3.23	25.65	250	0.519	148	5.1	0.28645
Q96GA7	SDSL_HUMAN	SDSL	Serine dehydratase-like (Cancerous serine dehydratase) (cSDH) (Glutamate racemase) (EC 5.1.1.3) (L-serine deaminase) (EC 4.3.1.17) (L-serine dehydratase/L-threonine deaminase) (SDHL) (L-threonine dehydratase) (TDH) (EC 4.3.1.19) (Serine dehydratase 2) (SDH 2)	F1	Full	184	12.48	200	7.3	28.13	417	0.832	196	6.23	0.16373
Q96GC5	RM48_HUMAN	MRPL48 CGI-118 HSPC290	Large ribosomal subunit protein mL48 (39S ribosomal protein L48, mitochondrial) (L48mt) (MRP-L48)	F1	LEM	32	0.67	35	0.88	7.69	73	0.0649	41	2.39	0.64442
Q96GC5	RM48_HUMAN	MRPL48 CGI-118 HSPC290	Large ribosomal subunit protein mL48 (39S ribosomal protein L48, mitochondrial) (L48mt) (MRP-L48)	F1	CD	32	3.27	34	3.49	3.27	46	0.426	48	3.84	0.37114
Q96GC5	RM48_HUMAN	MRPL48 CGI-118 HSPC290	Large ribosomal subunit protein mL48 (39S ribosomal protein L48, mitochondrial) (L48mt) (MRP-L48)	F1	Unc2	16	1.57	17	1.77	1.57	17	0.632	40	3.64	0.35262
Q96GC5	RM48_HUMAN	MRPL48 CGI-118 HSPC290	Large ribosomal subunit protein mL48 (39S ribosomal protein L48, mitochondrial) (L48mt) (MRP-L48)	F1	Unc1and2	120	7.47	129	3.53	21.06	240	0.392	138	3.92	0.28807
Q96GC5	RM48_HUMAN	MRPL48 CGI-118 HSPC290	Large ribosomal subunit protein mL48 (39S ribosomal protein L48, mitochondrial) (L48mt) (MRP-L48)	F1	Unc1	48	7.91	46	2.1	15.93	68	0.298	54	4.16	0.24239
Q96GC5	RM48_HUMAN	MRPL48 CGI-118 HSPC290	Large ribosomal subunit protein mL48 (39S ribosomal protein L48, mitochondrial) (L48mt) (MRP-L48)	F1	ANK	40	3.09	48	2.49	7.58	103	0.68	54	3.53	0.23184
Q96GC5	RM48_HUMAN	MRPL48 CGI-118 HSPC290	Large ribosomal subunit protein mL48 (39S ribosomal protein L48, mitochondrial) (L48mt) (MRP-L48)	F1	Full	120	7.47	129	3.53	21.06	240	0.845	138	3.92	0.1324
Q96GC6	ZN274_HUMAN	ZNF274 ZKSCAN19 SP2114	Neurotrophin receptor-interacting factor homolog (Zinc finger protein 274) (Zinc finger protein HFB101) (Zinc finger protein with KRAB and SCAN domains 19) (Zinc finger protein zfp2) (Zf2)	F1	CD	40	1.68	45	1.8	11.5	62	0.854	46	1.86	0.66461
Q96GC6	ZN274_HUMAN	ZNF274 ZKSCAN19 SP2114	Neurotrophin receptor-interacting factor homolog (Zinc finger protein 274) (Zinc finger protein HFB101) (Zinc finger protein with KRAB and SCAN domains 19) (Zinc finger protein zfp2) (Zf2)	F1	Unc1	88	5.73	94	2.99	24.77	195	0.727	107	3.83	0.53628
Q96GC6	ZN274_HUMAN	ZNF274 ZKSCAN19 SP2114	Neurotrophin receptor-interacting factor homolog (Zinc finger protein 274) (Zinc finger protein HFB101) (Zinc finger protein with KRAB and SCAN domains 19) (Zinc finger protein zfp2) (Zf2)	F1	ANK	88	3.39	105	2.85	17.64	157	0.841	108	2.72	0.51117
Q96GC6	ZN274_HUMAN	ZNF274 ZKSCAN19 SP2114	Neurotrophin receptor-interacting factor homolog (Zinc finger protein 274) (Zinc finger protein HFB101) (Zinc finger protein with KRAB and SCAN domains 19) (Zinc finger protein zfp2) (Zf2)	F1	Unc2	40	2.64	41	2.55	10.71	49	0.884	43	3.05	0.45694
Q96GC6	ZN274_HUMAN	ZNF274 ZKSCAN19 SP2114	Neurotrophin receptor-interacting factor homolog (Zinc finger protein 274) (Zinc finger protein HFB101) (Zinc finger protein with KRAB and SCAN domains 19) (Zinc finger protein zfp2) (Zf2)	F1	LEM	32	1.41	39	2.3	7.76	75	0.924	33	2.85	0.39213
Q96GC6	ZN274_HUMAN	ZNF274 ZKSCAN19 SP2114	Neurotrophin receptor-interacting factor homolog (Zinc finger protein 274) (Zinc finger protein HFB101) (Zinc finger protein with KRAB and SCAN domains 19) (Zinc finger protein zfp2) (Zf2)	F1	Unc1and2	248	12.93	209	5.8	40.56	519	0.233	226	6.02	0.38327
Q96GC6	ZN274_HUMAN	ZNF274 ZKSCAN19 SP2114	Neurotrophin receptor-interacting factor homolog (Zinc finger protein 274) (Zinc finger protein HFB101) (Zinc finger protein with KRAB and SCAN domains 19) (Zinc finger protein zfp2) (Zf2)	F1	Full	440	27.33	133	6.56	44.77	806	0.748	249	7.54	0.19181
Q96GC9	VMP1_HUMAN	VMP1 TDC1 TMEM49 HSPC292	Vacuole membrane protein 1 (Transmembrane protein 49)	F1	ANK	120	3.87	138	2.95	14.19	241	0.184	147	3.19	0.67003
Q96GC9	VMP1_HUMAN	VMP1 TDC1 TMEM49 HSPC292	Vacuole membrane protein 1 (Transmembrane protein 49)	F1	LEM	40	2.37	40	1.64	8.35	56	0.517	46	2.23	0.62419
Q96GC9	VMP1_HUMAN	VMP1 TDC1 TMEM49 HSPC292	Vacuole membrane protein 1 (Transmembrane protein 49)	F1	Unc1	80	4.5	80	1.59	15.13	99	0.0219	110	3.32	0.58549
Q96GC9	VMP1_HUMAN	VMP1 TDC1 TMEM49 HSPC292	Vacuole membrane protein 1 (Transmembrane protein 49)	F1	Unc2	40	3.81	37	1.46	10.24	39	0.446	40	2.3	0.56899
Q96GC9	VMP1_HUMAN	VMP1 TDC1 TMEM49 HSPC292	Vacuole membrane protein 1 (Transmembrane protein 49)	F1	CD	16	1.97	18	3.08	6	18	0.968	35	3.55	0.36592
Q96GC9	VMP1_HUMAN	VMP1 TDC1 TMEM49 HSPC292	Vacuole membrane protein 1 (Transmembrane protein 49)	F1	Unc1and2	152	11.39	159	6.07	22.83	344	0.432	168	4.83	0.3259
Q96GC9	VMP1_HUMAN	VMP1 TDC1 TMEM49 HSPC292	Vacuole membrane protein 1 (Transmembrane protein 49)	F1	Full	256	9.82	238	5.09	31.44	485	0.184	273	5.53	0.23925
Q96GD0	PLPP_HUMAN	PDXP CIN PLP PLPP	Chronophin (EC 3.1.3.16) (EC 3.1.3.74) (Pyridoxal phosphate phosphatase) (PLP phosphatase)	F1	Unc1	104	2.87	109	2.25	17.4	187	0.414	135	3.65	0.6931
Q96GD0	PLPP_HUMAN	PDXP CIN PLP PLPP	Chronophin (EC 3.1.3.16) (EC 3.1.3.74) (Pyridoxal phosphate phosphatase) (PLP phosphatase)	F1	LEM	40	2.28	43	2.3	10.58	45	0.541	44	1.97	0.66201
Q96GD0	PLPP_HUMAN	PDXP CIN PLP PLPP	Chronophin (EC 3.1.3.16) (EC 3.1.3.74) (Pyridoxal phosphate phosphatase) (PLP phosphatase)	F1	ANK	88	3.79	117	3.41	15.27	186	0.5	125	3.37	0.5526
Q96GD0	PLPP_HUMAN	PDXP CIN PLP PLPP	Chronophin (EC 3.1.3.16) (EC 3.1.3.74) (Pyridoxal phosphate phosphatase) (PLP phosphatase)	F1	Unc2	32	1.98	49	3	13.34	81	0.733	52	3.15	0.50715
Q96GD0	PLPP_HUMAN	PDXP CIN PLP PLPP	Chronophin (EC 3.1.3.16) (EC 3.1.3.74) (Pyridoxal phosphate phosphatase) (PLP phosphatase)	F1	CD	24	3.36	28	3.09	6.56	34	0.658	44	3.91	0.3904
Q96GD0	PLPP_HUMAN	PDXP CIN PLP PLPP	Chronophin (EC 3.1.3.16) (EC 3.1.3.74) (Pyridoxal phosphate phosphatase) (PLP phosphatase)	F1	Unc1and2	144	9.73	149	5.52	26	349	0.833	155	5.46	0.27857
Q96GD0	PLPP_HUMAN	PDXP CIN PLP PLPP	Chronophin (EC 3.1.3.16) (EC 3.1.3.74) (Pyridoxal phosphate phosphatase) (PLP phosphatase)	F1	Full	168	10.81	225	6.41	26.93	712	0.939	227	5.49	0.19723
Q96GD3	SCMH1_HUMAN	SCMH1	Polycomb protein SCMH1 (Sex comb on midleg homolog 1)	F1	LEM	32	0.63	36	0.93	4.81	70	0.66	45	2.08	0.69146
Q96GD3	SCMH1_HUMAN	SCMH1	Polycomb protein SCMH1 (Sex comb on midleg homolog 1)	F1	CD	40	1.69	51	2.8	5.53	96	0.942	56	3.49	0.49552
Q96GD3	SCMH1_HUMAN	SCMH1	Polycomb protein SCMH1 (Sex comb on midleg homolog 1)	F1	Unc1and2	192	15.7	211	6.53	44.41	405	0.603	227	5.53	0.39858
Q96GD3	SCMH1_HUMAN	SCMH1	Polycomb protein SCMH1 (Sex comb on midleg homolog 1)	F1	Unc1	48	2.55	66	2.6	9.86	153	0.745	82	4.21	0.39625
Q96GD3	SCMH1_HUMAN	SCMH1	Polycomb protein SCMH1 (Sex comb on midleg homolog 1)	F1	Unc2	40	4.49	46	3.9	9.08	50	0.979	44	3.71	0.37506
Q96GD3	SCMH1_HUMAN	SCMH1	Polycomb protein SCMH1 (Sex comb on midleg homolog 1)	F1	ANK	40	1.78	50	2.73	9.63	105	0.834	100	5.92	0.29824
Q96GD3	SCMH1_HUMAN	SCMH1	Polycomb protein SCMH1 (Sex comb on midleg homolog 1)	F1	Full	288	30.83	205	7.75	37.52	655	0.856	239	8.31	0.16891
Q96GD4	AURKB_HUMAN	AURKB AIK2 AIM1 AIRK2 ARK2 STK1 STK12 STK5	Aurora kinase B (EC 2.7.11.1) (Aurora 1) (Aurora- and IPL1-like midbody-associated protein 1) (AIM-1) (Aurora/IPL1-related kinase 2) (ARK-2) (Aurora-related kinase 2) (STK-1) (Serine/threonine-protein kinase 12) (Serine/threonine-protein kinase 5) (Serine/threonine-protein kinase aurora-B)	F1	ANK	88	4.01	117	3.72	14.35	196	0.659	127	4.15	0.53757
Q96GD4	AURKB_HUMAN	AURKB AIK2 AIM1 AIRK2 ARK2 STK1 STK12 STK5	Aurora kinase B (EC 2.7.11.1) (Aurora 1) (Aurora- and IPL1-like midbody-associated protein 1) (AIM-1) (Aurora/IPL1-related kinase 2) (ARK-2) (Aurora-related kinase 2) (STK-1) (Serine/threonine-protein kinase 12) (Serine/threonine-protein kinase 5) (Serine/threonine-protein kinase aurora-B)	F1	Unc2	32	1.83	47	3.02	6.34	76	0.75	47	2.61	0.50892
Q96GD4	AURKB_HUMAN	AURKB AIK2 AIM1 AIRK2 ARK2 STK1 STK12 STK5	Aurora kinase B (EC 2.7.11.1) (Aurora 1) (Aurora- and IPL1-like midbody-associated protein 1) (AIM-1) (Aurora/IPL1-related kinase 2) (ARK-2) (Aurora-related kinase 2) (STK-1) (Serine/threonine-protein kinase 12) (Serine/threonine-protein kinase 5) (Serine/threonine-protein kinase aurora-B)	F1	LEM	24	1.71	31	3.04	5.43	38	0.623	43	3.15	0.45267
Q96GD4	AURKB_HUMAN	AURKB AIK2 AIM1 AIRK2 ARK2 STK1 STK12 STK5	Aurora kinase B (EC 2.7.11.1) (Aurora 1) (Aurora- and IPL1-like midbody-associated protein 1) (AIM-1) (Aurora/IPL1-related kinase 2) (ARK-2) (Aurora-related kinase 2) (STK-1) (Serine/threonine-protein kinase 12) (Serine/threonine-protein kinase 5) (Serine/threonine-protein kinase aurora-B)	F1	CD	32	4.82	29	0.76	6.25	32	0.492	38	3.44	0.31948
Q96GD4	AURKB_HUMAN	AURKB AIK2 AIM1 AIRK2 ARK2 STK1 STK12 STK5	Aurora kinase B (EC 2.7.11.1) (Aurora 1) (Aurora- and IPL1-like midbody-associated protein 1) (AIM-1) (Aurora/IPL1-related kinase 2) (ARK-2) (Aurora-related kinase 2) (STK-1) (Serine/threonine-protein kinase 12) (Serine/threonine-protein kinase 5) (Serine/threonine-protein kinase aurora-B)	F1	Unc1and2	144	11.1	134	4.38	28.08	307	0.64	175	5.74	0.31531
Q96GD4	AURKB_HUMAN	AURKB AIK2 AIM1 AIRK2 ARK2 STK1 STK12 STK5	Aurora kinase B (EC 2.7.11.1) (Aurora 1) (Aurora- and IPL1-like midbody-associated protein 1) (AIM-1) (Aurora/IPL1-related kinase 2) (ARK-2) (Aurora-related kinase 2) (STK-1) (Serine/threonine-protein kinase 12) (Serine/threonine-protein kinase 5) (Serine/threonine-protein kinase aurora-B)	F1	Unc1	64	3.13	75	2.74	15.55	163	0.361	81	4.84	0.31338
Q96GD4	AURKB_HUMAN	AURKB AIK2 AIM1 AIRK2 ARK2 STK1 STK12 STK5	Aurora kinase B (EC 2.7.11.1) (Aurora 1) (Aurora- and IPL1-like midbody-associated protein 1) (AIM-1) (Aurora/IPL1-related kinase 2) (ARK-2) (Aurora-related kinase 2) (STK-1) (Serine/threonine-protein kinase 12) (Serine/threonine-protein kinase 5) (Serine/threonine-protein kinase aurora-B)	F1	Full	216	11.41	157	5.04	25.5	515	0.863	202	5.8	0.17209
Q96GE4	CEP95_HUMAN	CEP95 CCDC45 CEP45	Centrosomal protein of 95 kDa (Cep95) (Coiled-coil domain-containing protein 45)	F1	Unc1	96	4	106	2.07	30.14	172	0.477	110	2.52	0.64759
Q96GE4	CEP95_HUMAN	CEP95 CCDC45 CEP45	Centrosomal protein of 95 kDa (Cep95) (Coiled-coil domain-containing protein 45)	F1	LEM	32	1.98	41	3.38	1.98	43	0.884	39	2.65	0.51889
Q96GE4	CEP95_HUMAN	CEP95 CCDC45 CEP45	Centrosomal protein of 95 kDa (Cep95) (Coiled-coil domain-containing protein 45)	F1	ANK	96	6.08	103	3.46	42.77	170	0.868	111	3.64	0.47738
Q96GE4	CEP95_HUMAN	CEP95 CCDC45 CEP45	Centrosomal protein of 95 kDa (Cep95) (Coiled-coil domain-containing protein 45)	F1	Unc1and2	272	24.34	164	4.64	42.26	399	0.335	176	4.95	0.34101
Q96GE4	CEP95_HUMAN	CEP95 CCDC45 CEP45	Centrosomal protein of 95 kDa (Cep95) (Coiled-coil domain-containing protein 45)	F1	Unc2	32	1.94	37	2.58	11.41	57	0.969	26	3.16	0.31268
Q96GE4	CEP95_HUMAN	CEP95 CCDC45 CEP45	Centrosomal protein of 95 kDa (Cep95) (Coiled-coil domain-containing protein 45)	F1	CD	32	3.38	34	3.31	3.38	37	0.982	33	3.32	0.31231
Q96GE4	CEP95_HUMAN	CEP95 CCDC45 CEP45	Centrosomal protein of 95 kDa (Cep95) (Coiled-coil domain-containing protein 45)	F1	Full	344	28.05	233	11.14	77	686	0.63	165	8.19	0.11893
Q96GE5	ZN799_HUMAN	ZNF799 ZNF842	Zinc finger protein 799 (Zinc finger protein 842)	F1	CD	40	2.32	46	1.71	11.32	54	0.914	48	2.25	0.65733
Q96GE5	ZN799_HUMAN	ZNF799 ZNF842	Zinc finger protein 799 (Zinc finger protein 842)	F1	LEM	32	5.4	31	3.19	7.53	45	0.978	33	1.72	0.58643
Q96GE5	ZN799_HUMAN	ZNF799 ZNF842	Zinc finger protein 799 (Zinc finger protein 842)	F1	Unc1	80	1.47	92	1.91	11.1	186	0.786	103	3.18	0.5752
Q96GE5	ZN799_HUMAN	ZNF799 ZNF842	Zinc finger protein 799 (Zinc finger protein 842)	F1	ANK	112	4.78	104	3.49	17.07	156	0.923	136	4.37	0.54077
Q96GE5	ZN799_HUMAN	ZNF799 ZNF842	Zinc finger protein 799 (Zinc finger protein 842)	F1	Unc2	40	2.91	46	3.21	11.24	68	0.958	41	3.25	0.41386
Q96GE5	ZN799_HUMAN	ZNF799 ZNF842	Zinc finger protein 799 (Zinc finger protein 842)	F1	Full	360	20.17	351	9.77	37.02	729	0.616	299	6.79	0.24175
Q96GE5	ZN799_HUMAN	ZNF799 ZNF842	Zinc finger protein 799 (Zinc finger protein 842)	F1	Unc1and2	152	12.49	88	2.57	34.45	312	0.761	144	7.06	0.21603
Q96GE6	CALL4_HUMAN	CALML4	Calmodulin-like protein 4 (Serologically defined breast cancer antigen NY-BR-20)	F1	LEM	32	0.77	37	1.2	5.19	55	0.0329	45	2.07	0.67362
Q96GE6	CALL4_HUMAN	CALML4	Calmodulin-like protein 4 (Serologically defined breast cancer antigen NY-BR-20)	F1	ANK	104	3.06	112	2.8	13.95	190	0.115	125	3.48	0.56272
Q96GE6	CALL4_HUMAN	CALML4	Calmodulin-like protein 4 (Serologically defined breast cancer antigen NY-BR-20)	F1	Unc2	32	5.12	35	2.24	12.59	42	0.411	40	2.51	0.49976
Q96GE6	CALL4_HUMAN	CALML4	Calmodulin-like protein 4 (Serologically defined breast cancer antigen NY-BR-20)	F1	Unc1	72	4.52	86	3.27	13.47	113	0.0749	92	3.85	0.44204
Q96GE6	CALL4_HUMAN	CALML4	Calmodulin-like protein 4 (Serologically defined breast cancer antigen NY-BR-20)	F1	CD	16	1.57	15	0.88	1.57	15	0.44	34	4.12	0.34778
Q96GE6	CALL4_HUMAN	CALML4	Calmodulin-like protein 4 (Serologically defined breast cancer antigen NY-BR-20)	F1	Unc1and2	88	3.89	95	2.66	19.93	148	0.256	116	4.34	0.23566
Q96GE6	CALL4_HUMAN	CALML4	Calmodulin-like protein 4 (Serologically defined breast cancer antigen NY-BR-20)	F1	Full	136	8.54	131	3.41	22.76	261	0.829	155	3.75	0.14948
Q96GE9	DMAC1_HUMAN	DMAC1 C9orf123 TMEM261	Distal membrane-arm assembly complex protein 1 (Transmembrane protein 261)	F1	LEM	32	7.22	35	3.59	14.45	42	0.417	36	2.36	0.47604
Q96GE9	DMAC1_HUMAN	DMAC1 C9orf123 TMEM261	Distal membrane-arm assembly complex protein 1 (Transmembrane protein 261)	F1	Unc2	32	2.87	39	2.78	5.11	46	0.269	39	2.79	0.46255
Q96GE9	DMAC1_HUMAN	DMAC1 C9orf123 TMEM261	Distal membrane-arm assembly complex protein 1 (Transmembrane protein 261)	F1	Unc1	72	3.64	73	2.19	27.09	118	0.0662	88	3.19	0.4514
Q96GE9	DMAC1_HUMAN	DMAC1 C9orf123 TMEM261	Distal membrane-arm assembly complex protein 1 (Transmembrane protein 261)	F1	CD	16	1.98	15	0.9	1.98	15	0.336	25	2.28	0.33995
Q96GE9	DMAC1_HUMAN	DMAC1 C9orf123 TMEM261	Distal membrane-arm assembly complex protein 1 (Transmembrane protein 261)	F1	ANK	56	3.74	68	3.11	15.27	106	0.248	69	3.04	0.32233
Q96GE9	DMAC1_HUMAN	DMAC1 C9orf123 TMEM261	Distal membrane-arm assembly complex protein 1 (Transmembrane protein 261)	F1	Unc1and2	80	3.81	79	2.61	28.47	121	0.449	94	3.84	0.19501
Q96GE9	DMAC1_HUMAN	DMAC1 C9orf123 TMEM261	Distal membrane-arm assembly complex protein 1 (Transmembrane protein 261)	F1	Full	64	9.11	73	2.38	33.61	127	0.832	76	2.72	0.07686
Q96GF1	RN185_HUMAN	RNF185	E3 ubiquitin-protein ligase RNF185 (EC 2.3.2.27) (RING finger protein 185)	F1	Unc1	56	0.99	70	2.34	16.95	163	0.171	78	3.15	0.43328
Q96GF1	RN185_HUMAN	RNF185	E3 ubiquitin-protein ligase RNF185 (EC 2.3.2.27) (RING finger protein 185)	F1	Unc2	40	3.65	41	3.57	8.15	47	0.646	40	3.16	0.39591
Q96GF1	RN185_HUMAN	RNF185	E3 ubiquitin-protein ligase RNF185 (EC 2.3.2.27) (RING finger protein 185)	F1	CD	24	3.05	25	3.18	3.05	25	0.705	31	3.12	0.34376
Q96GF1	RN185_HUMAN	RNF185	E3 ubiquitin-protein ligase RNF185 (EC 2.3.2.27) (RING finger protein 185)	F1	LEM	24	3.59	24	2.04	3.59	24	0.411	32	3.57	0.30393
Q96GF1	RN185_HUMAN	RNF185	E3 ubiquitin-protein ligase RNF185 (EC 2.3.2.27) (RING finger protein 185)	F1	Unc1and2	112	6.52	122	4.67	28.91	238	0.773	134	4.46	0.25675
Q96GF1	RN185_HUMAN	RNF185	E3 ubiquitin-protein ligase RNF185 (EC 2.3.2.27) (RING finger protein 185)	F1	ANK	56	2.71	60	3.36	19.08	136	0.617	74	5.24	0.24753
Q96GF1	RN185_HUMAN	RNF185	E3 ubiquitin-protein ligase RNF185 (EC 2.3.2.27) (RING finger protein 185)	F1	Full	144	7.76	136	3.95	30.34	292	0.901	150	4.34	0.14075
Q96GG9	DCNL1_HUMAN	DCUN1D1 DCN1 DCUN1L1 RP42 SCCRO	DCN1-like protein 1 (DCNL1) (DCUN1 domain-containing protein 1) (Defective in cullin neddylation protein 1-like protein 1) (Squamous cell carcinoma-related oncogene)	F1	ANK	120	5.16	127	3.11	17.44	230	0.106	151	4.09	0.62972
Q96GG9	DCNL1_HUMAN	DCUN1D1 DCN1 DCUN1L1 RP42 SCCRO	DCN1-like protein 1 (DCNL1) (DCUN1 domain-containing protein 1) (Defective in cullin neddylation protein 1-like protein 1) (Squamous cell carcinoma-related oncogene)	F1	Unc1	80	2.43	84	0.99	17.55	164	0.0362	90	2.29	0.55188
Q96GG9	DCNL1_HUMAN	DCUN1D1 DCN1 DCUN1L1 RP42 SCCRO	DCN1-like protein 1 (DCNL1) (DCUN1 domain-containing protein 1) (Defective in cullin neddylation protein 1-like protein 1) (Squamous cell carcinoma-related oncogene)	F1	Unc2	40	4.8	41	3.09	8.99	43	0.523	47	2.84	0.49228
Q96GG9	DCNL1_HUMAN	DCUN1D1 DCN1 DCUN1L1 RP42 SCCRO	DCN1-like protein 1 (DCNL1) (DCUN1 domain-containing protein 1) (Defective in cullin neddylation protein 1-like protein 1) (Squamous cell carcinoma-related oncogene)	F1	LEM	40	3.89	43	2.91	4.35	59	0.419	43	3.06	0.46018
Q96GG9	DCNL1_HUMAN	DCUN1D1 DCN1 DCUN1L1 RP42 SCCRO	DCN1-like protein 1 (DCNL1) (DCUN1 domain-containing protein 1) (Defective in cullin neddylation protein 1-like protein 1) (Squamous cell carcinoma-related oncogene)	F1	CD	16	1.28	18	1.35	1.28	18	0.612	30	3.42	0.31677
Q96GG9	DCNL1_HUMAN	DCUN1D1 DCN1 DCUN1L1 RP42 SCCRO	DCN1-like protein 1 (DCNL1) (DCUN1 domain-containing protein 1) (Defective in cullin neddylation protein 1-like protein 1) (Squamous cell carcinoma-related oncogene)	F1	Unc1and2	128	5.61	144	4.93	25.37	312	0.459	138	3.83	0.28547
Q96GG9	DCNL1_HUMAN	DCUN1D1 DCN1 DCUN1L1 RP42 SCCRO	DCN1-like protein 1 (DCNL1) (DCUN1 domain-containing protein 1) (Defective in cullin neddylation protein 1-like protein 1) (Squamous cell carcinoma-related oncogene)	F1	Full	200	13.16	220	6.29	22.56	589	0.674	216	5.08	0.19413
Q96GI7	FA89A_HUMAN	FAM89A C1orf153	Protein FAM89A	F1	Unc1	88	4.56	90	1.95	19.71	113	0.0255	99	3.03	0.54799
Q96GI7	FA89A_HUMAN	FAM89A C1orf153	Protein FAM89A	F1	LEM	40	2.78	44	1.79	10.84	78	0.359	44	3.43	0.49272
Q96GI7	FA89A_HUMAN	FAM89A C1orf153	Protein FAM89A	F1	ANK	80	3.87	102	3.32	25.63	169	0.18	107	3.79	0.45578
Q96GI7	FA89A_HUMAN	FAM89A C1orf153	Protein FAM89A	F1	Unc2	40	3.08	45	3.31	10.41	68	0.395	34	3.65	0.36424
Q96GI7	FA89A_HUMAN	FAM89A C1orf153	Protein FAM89A	F1	Unc1and2	120	7.19	122	3.06	24.94	197	0.159	128	3.1	0.2802
Q96GI7	FA89A_HUMAN	FAM89A C1orf153	Protein FAM89A	F1	CD	24	3.59	16	1.69	3.59	16	0.837	16	2.34	0.24272
Q96GI7	FA89A_HUMAN	FAM89A C1orf153	Protein FAM89A	F1	Full	120	7.19	122	3.06	24.94	197	0.654	128	3.1	0.12688
Q96GJ1	TRM2B_HUMAN	TRMT2B CXorf34	tRNA (uracil-5-)-methyltransferase homolog B (EC 2.1.1.35) (TRM2 homolog B) (rRNA (uracil-5-)-methyltransferase TRMT2B) (EC 2.1.1.-)	F1	Unc1	96	4.66	86	1.56	18.13	205	0.41	102	3.13	0.57246
Q96GJ1	TRM2B_HUMAN	TRMT2B CXorf34	tRNA (uracil-5-)-methyltransferase homolog B (EC 2.1.1.35) (TRM2 homolog B) (rRNA (uracil-5-)-methyltransferase TRMT2B) (EC 2.1.1.-)	F1	ANK	88	2.47	115	3.43	11.59	180	0.54	122	3.68	0.52613
Q96GJ1	TRM2B_HUMAN	TRMT2B CXorf34	tRNA (uracil-5-)-methyltransferase homolog B (EC 2.1.1.35) (TRM2 homolog B) (rRNA (uracil-5-)-methyltransferase TRMT2B) (EC 2.1.1.-)	F1	CD	40	3.57	41	3.98	3.57	50	0.684	40	3.58	0.41665
Q96GJ1	TRM2B_HUMAN	TRMT2B CXorf34	tRNA (uracil-5-)-methyltransferase homolog B (EC 2.1.1.35) (TRM2 homolog B) (rRNA (uracil-5-)-methyltransferase TRMT2B) (EC 2.1.1.-)	F1	LEM	40	7.31	40	4.06	12.54	46	0.908	31	3.01	0.40485
Q96GJ1	TRM2B_HUMAN	TRMT2B CXorf34	tRNA (uracil-5-)-methyltransferase homolog B (EC 2.1.1.35) (TRM2 homolog B) (rRNA (uracil-5-)-methyltransferase TRMT2B) (EC 2.1.1.-)	F1	Unc2	40	2.74	43	2.76	7.94	81	0.882	41	3.79	0.37108
Q96GJ1	TRM2B_HUMAN	TRMT2B CXorf34	tRNA (uracil-5-)-methyltransferase homolog B (EC 2.1.1.35) (TRM2 homolog B) (rRNA (uracil-5-)-methyltransferase TRMT2B) (EC 2.1.1.-)	F1	Full	240	10.53	257	5.16	26.57	589	0.539	280	5.54	0.24585
Q96GJ1	TRM2B_HUMAN	TRMT2B CXorf34	tRNA (uracil-5-)-methyltransferase homolog B (EC 2.1.1.35) (TRM2 homolog B) (rRNA (uracil-5-)-methyltransferase TRMT2B) (EC 2.1.1.-)	F1	Unc1and2	144	5.2	163	5.02	26.4	269	0.756	116	7.33	0.16784
Q96GK7	FAH2A_HUMAN	FAHD2A CGI-105	Oxaloacetate tautomerase FAHD2A, mitochondrial (EC 5.3.2.2) (Fumarylacetoacetate hydrolase domain-containing protein 2A)	F1	ANK	80	4.31	82	3.19	16.98	217	0.915	113	4.64	0.44652
Q96GK7	FAH2A_HUMAN	FAHD2A CGI-105	Oxaloacetate tautomerase FAHD2A, mitochondrial (EC 5.3.2.2) (Fumarylacetoacetate hydrolase domain-containing protein 2A)	F1	LEM	32	1.99	38	2.98	6.43	55	0.845	30	3.1	0.35699
Q96GK7	FAH2A_HUMAN	FAHD2A CGI-105	Oxaloacetate tautomerase FAHD2A, mitochondrial (EC 5.3.2.2) (Fumarylacetoacetate hydrolase domain-containing protein 2A)	F1	CD	24	3.78	30	3.69	3.78	59	0.897	44	3.74	0.34717
Q96GK7	FAH2A_HUMAN	FAHD2A CGI-105	Oxaloacetate tautomerase FAHD2A, mitochondrial (EC 5.3.2.2) (Fumarylacetoacetate hydrolase domain-containing protein 2A)	F1	Unc2	16	1.16	28	3.03	8.19	34	0.764	37	3.85	0.32215
Q96GK7	FAH2A_HUMAN	FAHD2A CGI-105	Oxaloacetate tautomerase FAHD2A, mitochondrial (EC 5.3.2.2) (Fumarylacetoacetate hydrolase domain-containing protein 2A)	F1	Unc1	32	1.35	44	2.63	9.67	94	0.745	76	5.09	0.28713
Q96GK7	FAH2A_HUMAN	FAHD2A CGI-105	Oxaloacetate tautomerase FAHD2A, mitochondrial (EC 5.3.2.2) (Fumarylacetoacetate hydrolase domain-containing protein 2A)	F1	Unc1and2	152	11.18	109	4.43	33.43	251	0.903	137	5.42	0.24755
Q96GK7	FAH2A_HUMAN	FAHD2A CGI-105	Oxaloacetate tautomerase FAHD2A, mitochondrial (EC 5.3.2.2) (Fumarylacetoacetate hydrolase domain-containing protein 2A)	F1	Full	152	11.18	109	4.43	33.43	251	0.986	110	6.45	0.08873
Q96GL9	F163A_HUMAN	FAM163A C1orf76 NDSP	Protein FAM163A (Cebelin) (Neuroblastoma-derived secretory protein)	F1	Unc2	40	5.79	41	2.56	17.73	44	0.312	42	2.96	0.48207
Q96GL9	F163A_HUMAN	FAM163A C1orf76 NDSP	Protein FAM163A (Cebelin) (Neuroblastoma-derived secretory protein)	F1	LEM	32	7.06	30	3.84	14.43	39	0.735	21	1.8	0.36469
Q96GL9	F163A_HUMAN	FAM163A C1orf76 NDSP	Protein FAM163A (Cebelin) (Neuroblastoma-derived secretory protein)	F1	CD	24	5.11	33	2.96	5.54	38	0.911	36	3.22	0.35442
Q96GL9	F163A_HUMAN	FAM163A C1orf76 NDSP	Protein FAM163A (Cebelin) (Neuroblastoma-derived secretory protein)	F1	ANK	48	4.73	45	2.98	17.45	46	0.414	55	2.61	0.25572
Q96GL9	F163A_HUMAN	FAM163A C1orf76 NDSP	Protein FAM163A (Cebelin) (Neuroblastoma-derived secretory protein)	F1	Unc1and2	88	5.07	92	3.68	30.37	176	0.272	99	3.26	0.21203
Q96GL9	F163A_HUMAN	FAM163A C1orf76 NDSP	Protein FAM163A (Cebelin) (Neuroblastoma-derived secretory protein)	F1	Unc1	48	4.45	49	3.29	8.98	65	0.278	56	5.71	0.19708
Q96GL9	F163A_HUMAN	FAM163A C1orf76 NDSP	Protein FAM163A (Cebelin) (Neuroblastoma-derived secretory protein)	F1	Full	88	5.07	92	3.68	30.37	176	0.781	99	3.25	0.09708
Q96GM1	PLPR2_HUMAN	PLPPR2 LPPR2 PRG4	Phospholipid phosphatase-related protein type 2 (Inactive phospholipid phosphatase PLPPR2) (Lipid phosphate phosphatase-related protein type 2) (Plasticity-related gene 4 protein) (PRG-4)	F1	ANK	120	4.03	132	2.96	16.16	264	0.194	144	3.55	0.6374
Q96GM1	PLPR2_HUMAN	PLPPR2 LPPR2 PRG4	Phospholipid phosphatase-related protein type 2 (Inactive phospholipid phosphatase PLPPR2) (Lipid phosphate phosphatase-related protein type 2) (Plasticity-related gene 4 protein) (PRG-4)	F1	LEM	32	6.99	33	2.99	7.72	39	0.777	40	2.56	0.6295
Q96GM1	PLPR2_HUMAN	PLPPR2 LPPR2 PRG4	Phospholipid phosphatase-related protein type 2 (Inactive phospholipid phosphatase PLPPR2) (Lipid phosphate phosphatase-related protein type 2) (Plasticity-related gene 4 protein) (PRG-4)	F1	Unc1	96	2.79	98	1.76	22.41	167	0.125	105	2.77	0.60601
Q96GM1	PLPR2_HUMAN	PLPPR2 LPPR2 PRG4	Phospholipid phosphatase-related protein type 2 (Inactive phospholipid phosphatase PLPPR2) (Lipid phosphate phosphatase-related protein type 2) (Plasticity-related gene 4 protein) (PRG-4)	F1	Unc2	32	2.77	39	3.12	6.15	44	0.703	38	3.19	0.40527
Q96GM1	PLPR2_HUMAN	PLPPR2 LPPR2 PRG4	Phospholipid phosphatase-related protein type 2 (Inactive phospholipid phosphatase PLPPR2) (Lipid phosphate phosphatase-related protein type 2) (Plasticity-related gene 4 protein) (PRG-4)	F1	CD	16	2.2	18	3.37	2.2	18	0.972	36	3.89	0.35037
Q96GM1	PLPR2_HUMAN	PLPPR2 LPPR2 PRG4	Phospholipid phosphatase-related protein type 2 (Inactive phospholipid phosphatase PLPPR2) (Lipid phosphate phosphatase-related protein type 2) (Plasticity-related gene 4 protein) (PRG-4)	F1	Unc1and2	192	17.22	141	4.79	29.32	366	0.418	168	5.24	0.31043
Q96GM1	PLPR2_HUMAN	PLPPR2 LPPR2 PRG4	Phospholipid phosphatase-related protein type 2 (Inactive phospholipid phosphatase PLPPR2) (Lipid phosphate phosphatase-related protein type 2) (Plasticity-related gene 4 protein) (PRG-4)	F1	Full	248	12.78	224	6.13	28.05	440	0.397	227	4.87	0.20723
Q96GM5	SMRD1_HUMAN	SMARCD1 BAF60A	SWI/SNF-related matrix-associated actin-dependent regulator of chromatin subfamily D member 1 (60 kDa BRG-1/Brm-associated factor subunit A) (BRG1-associated factor 60A) (BAF60A) (SWI/SNF complex 60 kDa subunit)	F1	Unc2	40	3.63	36	1.57	9.61	38	0.717	47	3.26	0.55691
Q96GM5	SMRD1_HUMAN	SMARCD1 BAF60A	SWI/SNF-related matrix-associated actin-dependent regulator of chromatin subfamily D member 1 (60 kDa BRG-1/Brm-associated factor subunit A) (BRG1-associated factor 60A) (BAF60A) (SWI/SNF complex 60 kDa subunit)	F1	ANK	96	4	108	3.01	28.68	220	0.556	126	3.51	0.55182
Q96GM5	SMRD1_HUMAN	SMARCD1 BAF60A	SWI/SNF-related matrix-associated actin-dependent regulator of chromatin subfamily D member 1 (60 kDa BRG-1/Brm-associated factor subunit A) (BRG1-associated factor 60A) (BAF60A) (SWI/SNF complex 60 kDa subunit)	F1	Unc1	72	4.49	75	2.67	14.62	96	0.302	84	3.39	0.44745
Q96GM5	SMRD1_HUMAN	SMARCD1 BAF60A	SWI/SNF-related matrix-associated actin-dependent regulator of chromatin subfamily D member 1 (60 kDa BRG-1/Brm-associated factor subunit A) (BRG1-associated factor 60A) (BAF60A) (SWI/SNF complex 60 kDa subunit)	F1	LEM	40	2.04	44	1.86	21.03	68	0.779	39	3.07	0.41547
Q96GM5	SMRD1_HUMAN	SMARCD1 BAF60A	SWI/SNF-related matrix-associated actin-dependent regulator of chromatin subfamily D member 1 (60 kDa BRG-1/Brm-associated factor subunit A) (BRG1-associated factor 60A) (BAF60A) (SWI/SNF complex 60 kDa subunit)	F1	Unc1and2	192	12.25	191	4.65	38.94	358	0.425	199	4.93	0.37443
Q96GM5	SMRD1_HUMAN	SMARCD1 BAF60A	SWI/SNF-related matrix-associated actin-dependent regulator of chromatin subfamily D member 1 (60 kDa BRG-1/Brm-associated factor subunit A) (BRG1-associated factor 60A) (BAF60A) (SWI/SNF complex 60 kDa subunit)	F1	CD	16	0.87	21	2.44	0.87	45	0.969	45	4.04	0.3337
Q96GM5	SMRD1_HUMAN	SMARCD1 BAF60A	SWI/SNF-related matrix-associated actin-dependent regulator of chromatin subfamily D member 1 (60 kDa BRG-1/Brm-associated factor subunit A) (BRG1-associated factor 60A) (BAF60A) (SWI/SNF complex 60 kDa subunit)	F1	Full	328	20.61	295	9.74	42.24	950	0.494	274	6.62	0.22277
Q96GM8	TOE1_HUMAN	TOE1	Target of EGR1 protein 1	F1	Unc1	120	4.24	127	2.56	15.47	256	0.237	128	2.56	0.73357
Q96GM8	TOE1_HUMAN	TOE1	Target of EGR1 protein 1	F1	ANK	112	4.11	129	3.09	19.14	277	0.72	138	3.54	0.61921
Q96GM8	TOE1_HUMAN	TOE1	Target of EGR1 protein 1	F1	CD	24	3.1	33	2.99	5.09	42	0.969	45	3.22	0.49701
Q96GM8	TOE1_HUMAN	TOE1	Target of EGR1 protein 1	F1	LEM	32	3.69	35	3.24	3.69	41	0.776	38	2.8	0.4328
Q96GM8	TOE1_HUMAN	TOE1	Target of EGR1 protein 1	F1	Unc1and2	216	10.58	248	8.89	33.26	491	0.27	237	6.08	0.40593
Q96GM8	TOE1_HUMAN	TOE1	Target of EGR1 protein 1	F1	Unc2	32	5.63	30	1.17	12.88	35	0.814	36	2.75	0.37758
Q96GM8	TOE1_HUMAN	TOE1	Target of EGR1 protein 1	F1	Full	304	26.94	262	11.46	38.63	923	0.727	217	7.37	0.16447
Q96GN5	CDA7L_HUMAN	CDCA7L HR1 JPO2 R1	Cell division cycle-associated 7-like protein (Protein JPO2) (Transcription factor RAM2)	F1	LEM	32	1.15	40	2.55	5.3	53	0.861	40	2.55	0.60009
Q96GN5	CDA7L_HUMAN	CDCA7L HR1 JPO2 R1	Cell division cycle-associated 7-like protein (Protein JPO2) (Transcription factor RAM2)	F1	Unc2	32	5.55	37	2.31	17.37	42	0.851	37	2.24	0.49231
Q96GN5	CDA7L_HUMAN	CDCA7L HR1 JPO2 R1	Cell division cycle-associated 7-like protein (Protein JPO2) (Transcription factor RAM2)	F1	ANK	72	2.56	83	3.3	19.7	169	0.829	93	4.39	0.34559
Q96GN5	CDA7L_HUMAN	CDCA7L HR1 JPO2 R1	Cell division cycle-associated 7-like protein (Protein JPO2) (Transcription factor RAM2)	F1	Unc1and2	176	7.17	157	3.63	45.03	290	0.187	175	4.61	0.34443
Q96GN5	CDA7L_HUMAN	CDCA7L HR1 JPO2 R1	Cell division cycle-associated 7-like protein (Protein JPO2) (Transcription factor RAM2)	F1	CD	16	0.68	24	3.34	0.68	37	0.95	30	3.55	0.27893
Q96GN5	CDA7L_HUMAN	CDCA7L HR1 JPO2 R1	Cell division cycle-associated 7-like protein (Protein JPO2) (Transcription factor RAM2)	F1	Unc1	32	1.25	32	0.52	1.25	32	0.0326	68	5.2	0.24864
Q96GN5	CDA7L_HUMAN	CDCA7L HR1 JPO2 R1	Cell division cycle-associated 7-like protein (Protein JPO2) (Transcription factor RAM2)	F1	Full	208	9.41	206	5.52	44.11	357	0.586	183	7.64	0.13407
Q96GP6	SREC2_HUMAN	SCARF2 SREC2 SREPCR	Scavenger receptor class F member 2 (SRECRP-1) (Scavenger receptor expressed by endothelial cells 2 protein) (SREC-II)	F1	Unc2	32	5.55	32	2.95	13.08	38	0.992	34	3.11	0.36991
Q96GP6	SREC2_HUMAN	SCARF2 SREC2 SREPCR	Scavenger receptor class F member 2 (SRECRP-1) (Scavenger receptor expressed by endothelial cells 2 protein) (SREC-II)	F1	Unc1and2	208	13.58	186	5.99	57.79	436	0.653	199	5.41	0.36484
Q96GP6	SREC2_HUMAN	SCARF2 SREC2 SREPCR	Scavenger receptor class F member 2 (SRECRP-1) (Scavenger receptor expressed by endothelial cells 2 protein) (SREC-II)	F1	Unc1	56	1.68	62	2.37	9.72	146	0.947	82	4.96	0.33434
Q96GP6	SREC2_HUMAN	SCARF2 SREC2 SREPCR	Scavenger receptor class F member 2 (SRECRP-1) (Scavenger receptor expressed by endothelial cells 2 protein) (SREC-II)	F1	LEM	16	0.15	20	1.1	0.15	20	0.962	20	1.37	0.32354
Q96GP6	SREC2_HUMAN	SCARF2 SREC2 SREPCR	Scavenger receptor class F member 2 (SRECRP-1) (Scavenger receptor expressed by endothelial cells 2 protein) (SREC-II)	F1	CD	8	0.1	11	0.26	0.1	11	0.996	25	3.5	0.22965
Q96GP6	SREC2_HUMAN	SCARF2 SREC2 SREPCR	Scavenger receptor class F member 2 (SRECRP-1) (Scavenger receptor expressed by endothelial cells 2 protein) (SREC-II)	F1	ANK	24	2.52	31	3.35	2.52	78	0.978	63	5.01	0.21729
Q96GP6	SREC2_HUMAN	SCARF2 SREC2 SREPCR	Scavenger receptor class F member 2 (SRECRP-1) (Scavenger receptor expressed by endothelial cells 2 protein) (SREC-II)	F1	Full	192	17.02	168	6.54	48.93	321	0.836	226	6.91	0.1869
Q96GQ5	RUSF1_HUMAN	RUSF1 C16orf58	RUS family member 1	F1	Unc1	112	2.74	128	3.09	24.45	238	0.226	132	3.09	0.68947
Q96GQ5	RUSF1_HUMAN	RUSF1 C16orf58	RUS family member 1	F1	ANK	120	3.37	147	3.19	17.71	250	0.188	156	3.55	0.66495
Q96GQ5	RUSF1_HUMAN	RUSF1 C16orf58	RUS family member 1	F1	Unc2	40	7.06	42	3.95	6.71	43	0.853	44	3.32	0.51056
Q96GQ5	RUSF1_HUMAN	RUSF1 C16orf58	RUS family member 1	F1	CD	32	4.43	32	2.35	8.86	36	0.941	44	3.69	0.44094
Q96GQ5	RUSF1_HUMAN	RUSF1 C16orf58	RUS family member 1	F1	LEM	32	3.42	36	1.71	7.23	44	0.701	39	3.02	0.39891
Q96GQ5	RUSF1_HUMAN	RUSF1 C16orf58	RUS family member 1	F1	Unc1and2	160	7.6	119	3.34	27.48	270	0.506	154	4.9	0.30987
Q96GQ5	RUSF1_HUMAN	RUSF1 C16orf58	RUS family member 1	F1	Full	248	12.72	231	6.49	33.39	461	0.467	234	5.56	0.20357
Q96GQ7	DDX27_HUMAN	DDX27 cPERP-F RHLP HSPC259 PP3241	Probable ATP-dependent RNA helicase DDX27 (EC 3.6.4.13) (DEAD box protein 27)	F1	Unc1	112	4.9	122	2.47	18	196	0.577	131	3.31	0.68027
Q96GQ7	DDX27_HUMAN	DDX27 cPERP-F RHLP HSPC259 PP3241	Probable ATP-dependent RNA helicase DDX27 (EC 3.6.4.13) (DEAD box protein 27)	F1	ANK	112	3.34	134	2.58	20.89	236	0.679	142	2.98	0.66789
Q96GQ7	DDX27_HUMAN	DDX27 cPERP-F RHLP HSPC259 PP3241	Probable ATP-dependent RNA helicase DDX27 (EC 3.6.4.13) (DEAD box protein 27)	F1	Unc2	32	4.71	46	3.57	7.48	46	0.964	43	3.18	0.45251
Q96GQ7	DDX27_HUMAN	DDX27 cPERP-F RHLP HSPC259 PP3241	Probable ATP-dependent RNA helicase DDX27 (EC 3.6.4.13) (DEAD box protein 27)	F1	LEM	32	1.2	37	1.15	6.73	42	0.808	44	2.81	0.44554
Q96GQ7	DDX27_HUMAN	DDX27 cPERP-F RHLP HSPC259 PP3241	Probable ATP-dependent RNA helicase DDX27 (EC 3.6.4.13) (DEAD box protein 27)	F1	CD	40	3.03	42	2.99	4.69	61	0.971	41	4.04	0.34836
Q96GQ7	DDX27_HUMAN	DDX27 cPERP-F RHLP HSPC259 PP3241	Probable ATP-dependent RNA helicase DDX27 (EC 3.6.4.13) (DEAD box protein 27)	F1	Unc1and2	192	16.24	176	6.22	31.14	408	0.651	177	5.72	0.32092
Q96GQ7	DDX27_HUMAN	DDX27 cPERP-F RHLP HSPC259 PP3241	Probable ATP-dependent RNA helicase DDX27 (EC 3.6.4.13) (DEAD box protein 27)	F1	Full	368	25.22	108	2.45	43.94	678	0.458	246	7.67	0.19017
Q96GR2	ACBG1_HUMAN	ACSBG1 BGM KIAA0631 LPD	Long-chain-fatty-acid--CoA ligase ACSBG1 (EC 6.2.1.3) (Acyl-CoA synthetase bubblegum family member 1) (hBG1) (hsBG) (hsBGM) (Lipidosin)	F1	Unc1	104	3.95	113	2.3	17.51	176	0.599	118	2.66	0.64245
Q96GR2	ACBG1_HUMAN	ACSBG1 BGM KIAA0631 LPD	Long-chain-fatty-acid--CoA ligase ACSBG1 (EC 6.2.1.3) (Acyl-CoA synthetase bubblegum family member 1) (hBG1) (hsBG) (hsBGM) (Lipidosin)	F1	ANK	88	3.08	112	2.62	13.72	168	0.8	148	4.03	0.62304
Q96GR2	ACBG1_HUMAN	ACSBG1 BGM KIAA0631 LPD	Long-chain-fatty-acid--CoA ligase ACSBG1 (EC 6.2.1.3) (Acyl-CoA synthetase bubblegum family member 1) (hBG1) (hsBG) (hsBGM) (Lipidosin)	F1	LEM	40	2.24	43	1.73	7.54	58	0.768	43	1.84	0.61256
Q96GR2	ACBG1_HUMAN	ACSBG1 BGM KIAA0631 LPD	Long-chain-fatty-acid--CoA ligase ACSBG1 (EC 6.2.1.3) (Acyl-CoA synthetase bubblegum family member 1) (hBG1) (hsBG) (hsBGM) (Lipidosin)	F1	Unc2	40	2.59	43	2.74	8.06	48	0.941	43	3.37	0.45669
Q96GR2	ACBG1_HUMAN	ACSBG1 BGM KIAA0631 LPD	Long-chain-fatty-acid--CoA ligase ACSBG1 (EC 6.2.1.3) (Acyl-CoA synthetase bubblegum family member 1) (hBG1) (hsBG) (hsBGM) (Lipidosin)	F1	CD	40	3.75	49	3.25	4.43	54	0.948	50	3.23	0.428
Q96GR2	ACBG1_HUMAN	ACSBG1 BGM KIAA0631 LPD	Long-chain-fatty-acid--CoA ligase ACSBG1 (EC 6.2.1.3) (Acyl-CoA synthetase bubblegum family member 1) (hBG1) (hsBG) (hsBGM) (Lipidosin)	F1	Unc1and2	200	11.91	218	6.12	22.28	523	0.758	226	6.04	0.38506
Q96GR2	ACBG1_HUMAN	ACSBG1 BGM KIAA0631 LPD	Long-chain-fatty-acid--CoA ligase ACSBG1 (EC 6.2.1.3) (Acyl-CoA synthetase bubblegum family member 1) (hBG1) (hsBG) (hsBGM) (Lipidosin)	F1	Full	264	15	268	6.8	26.32	722	0.701	296	7.36	0.23194
Q96GR4	ZDH12_HUMAN	ZDHHC12 ZNF400 PSEC0008	Palmitoyltransferase ZDHHC12 (EC 2.3.1.225) (DHHC domain-containing cysteine-rich protein 12) (DHHC-12) (Zinc finger DHHC domain-containing protein 12) (Zinc finger protein 400)	F1	ANK	128	6.71	146	4.29	17.44	251	0.128	142	3.56	0.61429
Q96GR4	ZDH12_HUMAN	ZDHHC12 ZNF400 PSEC0008	Palmitoyltransferase ZDHHC12 (EC 2.3.1.225) (DHHC domain-containing cysteine-rich protein 12) (DHHC-12) (Zinc finger DHHC domain-containing protein 12) (Zinc finger protein 400)	F1	LEM	32	1.25	37	1.88	8.36	41	0.41	40	2.39	0.61055
Q96GR4	ZDH12_HUMAN	ZDHHC12 ZNF400 PSEC0008	Palmitoyltransferase ZDHHC12 (EC 2.3.1.225) (DHHC domain-containing cysteine-rich protein 12) (DHHC-12) (Zinc finger DHHC domain-containing protein 12) (Zinc finger protein 400)	F1	Unc2	32	2.11	40	3.38	5.94	56	0.564	42	3.26	0.40934
Q96GR4	ZDH12_HUMAN	ZDHHC12 ZNF400 PSEC0008	Palmitoyltransferase ZDHHC12 (EC 2.3.1.225) (DHHC domain-containing cysteine-rich protein 12) (DHHC-12) (Zinc finger DHHC domain-containing protein 12) (Zinc finger protein 400)	F1	Unc1and2	168	13.03	152	4.92	28.38	346	0.382	177	4.49	0.35791
Q96GR4	ZDH12_HUMAN	ZDHHC12 ZNF400 PSEC0008	Palmitoyltransferase ZDHHC12 (EC 2.3.1.225) (DHHC domain-containing cysteine-rich protein 12) (DHHC-12) (Zinc finger DHHC domain-containing protein 12) (Zinc finger protein 400)	F1	Unc1	96	4.31	91	1.9	21.67	160	0.0837	87	4.96	0.34007
Q96GR4	ZDH12_HUMAN	ZDHHC12 ZNF400 PSEC0008	Palmitoyltransferase ZDHHC12 (EC 2.3.1.225) (DHHC domain-containing cysteine-rich protein 12) (DHHC-12) (Zinc finger DHHC domain-containing protein 12) (Zinc finger protein 400)	F1	CD	16	1.45	23	3.03	1.45	25	0.886	38	4.09	0.33204
Q96GR4	ZDH12_HUMAN	ZDHHC12 ZNF400 PSEC0008	Palmitoyltransferase ZDHHC12 (EC 2.3.1.225) (DHHC domain-containing cysteine-rich protein 12) (DHHC-12) (Zinc finger DHHC domain-containing protein 12) (Zinc finger protein 400)	F1	Full	160	6.41	166	3.03	27.38	335	0.414	192	3.78	0.18499
Q96GS4	BORC6_HUMAN	BORCS6 C17orf59	BLOC-1-related complex subunit 6 (Lysosome-dispersing protein) (Lyspersin)	F1	Unc1	120	4.49	111	2.45	32.72	132	0.158	125	3.27	0.6709
Q96GS4	BORC6_HUMAN	BORCS6 C17orf59	BLOC-1-related complex subunit 6 (Lysosome-dispersing protein) (Lyspersin)	F1	LEM	32	7.65	33	0.64	18.51	39	0.337	35	1.81	0.63305
Q96GS4	BORC6_HUMAN	BORCS6 C17orf59	BLOC-1-related complex subunit 6 (Lysosome-dispersing protein) (Lyspersin)	F1	Unc2	40	6.62	40	3.37	17.85	42	0.789	41	3.4	0.43281
Q96GS4	BORC6_HUMAN	BORCS6 C17orf59	BLOC-1-related complex subunit 6 (Lysosome-dispersing protein) (Lyspersin)	F1	ANK	80	5.56	91	3.56	34.07	117	0.491	97	3.46	0.42338
Q96GS4	BORC6_HUMAN	BORCS6 C17orf59	BLOC-1-related complex subunit 6 (Lysosome-dispersing protein) (Lyspersin)	F1	Unc1and2	176	8.1	172	4.19	43.74	304	0.23	179	4.43	0.35095
Q96GS4	BORC6_HUMAN	BORCS6 C17orf59	BLOC-1-related complex subunit 6 (Lysosome-dispersing protein) (Lyspersin)	F1	CD	16	2.11	18	4.1	2.11	23	0.981	16	2.59	0.24622
Q96GS4	BORC6_HUMAN	BORCS6 C17orf59	BLOC-1-related complex subunit 6 (Lysosome-dispersing protein) (Lyspersin)	F1	Full	264	23.84	259	16.85	52.66	809	0.833	165	6.35	0.13676
Q96GS6	AB17A_HUMAN	ABHD17A C19orf27 FAM108A1	Alpha/beta hydrolase domain-containing protein 17A (Abhydrolase domain-containing protein 17A) (EC 3.1.2.22)	F1	LEM	40	1.62	42	1.63	7.33	59	0.403	45	2.12	0.62974
Q96GS6	AB17A_HUMAN	ABHD17A C19orf27 FAM108A1	Alpha/beta hydrolase domain-containing protein 17A (Abhydrolase domain-containing protein 17A) (EC 3.1.2.22)	F1	Unc1	112	5.27	115	3.01	18.1	240	0.304	121	3.38	0.62411
Q96GS6	AB17A_HUMAN	ABHD17A C19orf27 FAM108A1	Alpha/beta hydrolase domain-containing protein 17A (Abhydrolase domain-containing protein 17A) (EC 3.1.2.22)	F1	CD	48	3.83	36	3.17	4.97	73	0.758	51	3.72	0.48798
Q96GS6	AB17A_HUMAN	ABHD17A C19orf27 FAM108A1	Alpha/beta hydrolase domain-containing protein 17A (Abhydrolase domain-containing protein 17A) (EC 3.1.2.22)	F1	ANK	64	2.24	73	2.45	15.34	161	0.601	98	4.25	0.40341
Q96GS6	AB17A_HUMAN	ABHD17A C19orf27 FAM108A1	Alpha/beta hydrolase domain-containing protein 17A (Abhydrolase domain-containing protein 17A) (EC 3.1.2.22)	F1	Unc2	32	1.69	31	1.4	4.51	46	0.672	36	3.27	0.36151
Q96GS6	AB17A_HUMAN	ABHD17A C19orf27 FAM108A1	Alpha/beta hydrolase domain-containing protein 17A (Abhydrolase domain-containing protein 17A) (EC 3.1.2.22)	F1	Unc1and2	112	3.57	123	3.31	22.03	308	0.593	138	3.96	0.28578
Q96GS6	AB17A_HUMAN	ABHD17A C19orf27 FAM108A1	Alpha/beta hydrolase domain-containing protein 17A (Abhydrolase domain-containing protein 17A) (EC 3.1.2.22)	F1	Full	224	13.21	225	7.05	31.54	790	0.88	244	5.59	0.21199
Q96GT9	XAGE2_HUMAN	XAGE2 GAGED3 XAGE2B	X antigen family member 2 (XAGE-2) (Cancer/testis antigen 12.2) (CT12.2) (G antigen family D member 3)	F1	LEM	16	1.59	22	3.58	1.59	22	0.566	19	2.1	0.27796
Q96GT9	XAGE2_HUMAN	XAGE2 GAGED3 XAGE2B	X antigen family member 2 (XAGE-2) (Cancer/testis antigen 12.2) (CT12.2) (G antigen family D member 3)	F1	Unc2	16	0.65	22	3.42	0.65	22	0.482	19	2.78	0.2567
Q96GT9	XAGE2_HUMAN	XAGE2 GAGED3 XAGE2B	X antigen family member 2 (XAGE-2) (Cancer/testis antigen 12.2) (CT12.2) (G antigen family D member 3)	F1	CD	8	0.12	9	0.41	0.12	9	0.621	18	3.04	0.2445
Q96GT9	XAGE2_HUMAN	XAGE2 GAGED3 XAGE2B	X antigen family member 2 (XAGE-2) (Cancer/testis antigen 12.2) (CT12.2) (G antigen family D member 3)	F1	Unc1and2	80	10.73	88	5.85	32.84	142	0.662	96	4.08	0.19299
Q96GT9	XAGE2_HUMAN	XAGE2 GAGED3 XAGE2B	X antigen family member 2 (XAGE-2) (Cancer/testis antigen 12.2) (CT12.2) (G antigen family D member 3)	F1	Unc1	24	3.47	29	4.51	3.47	33	0.784	38	3.21	0.19227
Q96GT9	XAGE2_HUMAN	XAGE2 GAGED3 XAGE2B	X antigen family member 2 (XAGE-2) (Cancer/testis antigen 12.2) (CT12.2) (G antigen family D member 3)	F1	ANK	16	1.27	22	3.48	1.27	23	0.82	36	4.81	0.13562
Q96GT9	XAGE2_HUMAN	XAGE2 GAGED3 XAGE2B	X antigen family member 2 (XAGE-2) (Cancer/testis antigen 12.2) (CT12.2) (G antigen family D member 3)	F1	Full	80	10.73	88	5.85	32.84	142	0.958	96	4.08	0.09051
Q96GU1	PAGE5_HUMAN	PAGE5 GAGEE1	P antigen family member 5 (PAGE-5) (Cancer/testis antigen 16.1) (CT16.1) (G antigen family E member 1) (Prostate-associated gene 5 protein)	F1	LEM	16	1.74	25	2.72	1.74	25	0.445	23	2.44	0.32007
Q96GU1	PAGE5_HUMAN	PAGE5 GAGEE1	P antigen family member 5 (PAGE-5) (Cancer/testis antigen 16.1) (CT16.1) (G antigen family E member 1) (Prostate-associated gene 5 protein)	F1	Unc2	24	2.73	25	3.05	2.73	26	0.453	25	3.05	0.30738
Q96GU1	PAGE5_HUMAN	PAGE5 GAGEE1	P antigen family member 5 (PAGE-5) (Cancer/testis antigen 16.1) (CT16.1) (G antigen family E member 1) (Prostate-associated gene 5 protein)	F1	CD	24	4.26	28	3.1	8.72	31	0.879	28	3.67	0.23188
Q96GU1	PAGE5_HUMAN	PAGE5 GAGEE1	P antigen family member 5 (PAGE-5) (Cancer/testis antigen 16.1) (CT16.1) (G antigen family E member 1) (Prostate-associated gene 5 protein)	F1	Unc1and2	104	14.99	103	3.54	36.43	171	0.5	109	3.88	0.2226
Q96GU1	PAGE5_HUMAN	PAGE5 GAGEE1	P antigen family member 5 (PAGE-5) (Cancer/testis antigen 16.1) (CT16.1) (G antigen family E member 1) (Prostate-associated gene 5 protein)	F1	Unc1	32	1.92	34	2.19	18.67	56	0.638	59	5.57	0.19985
Q96GU1	PAGE5_HUMAN	PAGE5 GAGEE1	P antigen family member 5 (PAGE-5) (Cancer/testis antigen 16.1) (CT16.1) (G antigen family E member 1) (Prostate-associated gene 5 protein)	F1	ANK	16	1.1	23	3.38	1.1	23	0.83	42	4.2	0.16985
Q96GU1	PAGE5_HUMAN	PAGE5 GAGEE1	P antigen family member 5 (PAGE-5) (Cancer/testis antigen 16.1) (CT16.1) (G antigen family E member 1) (Prostate-associated gene 5 protein)	F1	Full	104	14.99	103	3.54	36.43	171	0.913	109	3.88	0.10383
Q96GV9	MACIR_HUMAN	MACIR C5orf30	Macrophage immunometabolism regulator	F1	Unc2	16	1.26	26	3.34	1.26	28	0.708	27	2.62	0.32299
Q96GV9	MACIR_HUMAN	MACIR C5orf30	Macrophage immunometabolism regulator	F1	Unc1and2	152	7.67	158	4.5	29.95	208	0.369	163	4.62	0.31032
Q96GV9	MACIR_HUMAN	MACIR C5orf30	Macrophage immunometabolism regulator	F1	LEM	16	1.18	23	3.29	1.18	25	0.753	24	3.47	0.27794
Q96GV9	MACIR_HUMAN	MACIR C5orf30	Macrophage immunometabolism regulator	F1	CD	24	5.32	27	1.67	5.82	34	0.685	31	3.32	0.26748
Q96GV9	MACIR_HUMAN	MACIR C5orf30	Macrophage immunometabolism regulator	F1	Unc1	32	2.04	42	3.25	5.08	131	0.821	67	5.32	0.24638
Q96GV9	MACIR_HUMAN	MACIR C5orf30	Macrophage immunometabolism regulator	F1	ANK	24	3.28	35	3.33	3.28	66	0.761	63	5.64	0.19548
Q96GV9	MACIR_HUMAN	MACIR C5orf30	Macrophage immunometabolism regulator	F1	Full	160	8.51	162	5.49	29.57	216	0.869	162	4.97	0.14584
Q96GW7	PGCB_HUMAN	BCAN BEHAB CSPG7 UNQ2525/PRO6018	Brevican core protein (Brain-enriched hyaluronan-binding protein) (BEHAB) (Chondroitin sulfate proteoglycan 7)	F1	LEM	32	4.13	38	1.76	5.98	41	0.98	40	2.09	0.58542
Q96GW7	PGCB_HUMAN	BCAN BEHAB CSPG7 UNQ2525/PRO6018	Brevican core protein (Brain-enriched hyaluronan-binding protein) (BEHAB) (Chondroitin sulfate proteoglycan 7)	F1	CD	32	4.39	38	2.86	4.02	49	0.991	49	3.65	0.45968
Q96GW7	PGCB_HUMAN	BCAN BEHAB CSPG7 UNQ2525/PRO6018	Brevican core protein (Brain-enriched hyaluronan-binding protein) (BEHAB) (Chondroitin sulfate proteoglycan 7)	F1	Unc1	32	3.93	36	2.72	4.79	52	0.978	104	6.09	0.32868
Q96GW7	PGCB_HUMAN	BCAN BEHAB CSPG7 UNQ2525/PRO6018	Brevican core protein (Brain-enriched hyaluronan-binding protein) (BEHAB) (Chondroitin sulfate proteoglycan 7)	F1	Unc2	16	2.03	21	3.05	4.18	21	0.995	39	4.15	0.32446
Q96GW7	PGCB_HUMAN	BCAN BEHAB CSPG7 UNQ2525/PRO6018	Brevican core protein (Brain-enriched hyaluronan-binding protein) (BEHAB) (Chondroitin sulfate proteoglycan 7)	F1	ANK	24	2.62	27	3.43	2.62	27	0.988	90	5.76	0.28003
Q96GW7	PGCB_HUMAN	BCAN BEHAB CSPG7 UNQ2525/PRO6018	Brevican core protein (Brain-enriched hyaluronan-binding protein) (BEHAB) (Chondroitin sulfate proteoglycan 7)	F1	Unc1and2	144	11.36	146	3.96	43.85	274	0.61	187	7.31	0.26587
Q96GW7	PGCB_HUMAN	BCAN BEHAB CSPG7 UNQ2525/PRO6018	Brevican core protein (Brain-enriched hyaluronan-binding protein) (BEHAB) (Chondroitin sulfate proteoglycan 7)	F1	Full	224	24	165	5.35	44.09	541	0.819	262	9.34	0.16949
Q96GW9	SYMM_HUMAN	MARS2	Methionine--tRNA ligase, mitochondrial (EC 6.1.1.10) (Methionyl-tRNA synthetase 2) (Mitochondrial methionyl-tRNA synthetase) (MtMetRS)	F1	LEM	32	5.08	39	3.04	6.59	43	0.93	41	2	0.58406
Q96GW9	SYMM_HUMAN	MARS2	Methionine--tRNA ligase, mitochondrial (EC 6.1.1.10) (Methionyl-tRNA synthetase 2) (Mitochondrial methionyl-tRNA synthetase) (MtMetRS)	F1	ANK	96	2.65	112	2.58	13.73	203	0.311	127	3.4	0.5698
Q96GW9	SYMM_HUMAN	MARS2	Methionine--tRNA ligase, mitochondrial (EC 6.1.1.10) (Methionyl-tRNA synthetase 2) (Mitochondrial methionyl-tRNA synthetase) (MtMetRS)	F1	Unc1	96	4.89	112	3.35	22.42	140	0.377	120	3.94	0.55973
Q96GW9	SYMM_HUMAN	MARS2	Methionine--tRNA ligase, mitochondrial (EC 6.1.1.10) (Methionyl-tRNA synthetase 2) (Mitochondrial methionyl-tRNA synthetase) (MtMetRS)	F1	Unc2	32	1.87	39	2.6	4.95	44	0.869	39	3.76	0.38045
Q96GW9	SYMM_HUMAN	MARS2	Methionine--tRNA ligase, mitochondrial (EC 6.1.1.10) (Methionyl-tRNA synthetase 2) (Mitochondrial methionyl-tRNA synthetase) (MtMetRS)	F1	CD	24	2.46	33	3.41	2.46	54	0.963	45	3.68	0.37101
Q96GW9	SYMM_HUMAN	MARS2	Methionine--tRNA ligase, mitochondrial (EC 6.1.1.10) (Methionyl-tRNA synthetase 2) (Mitochondrial methionyl-tRNA synthetase) (MtMetRS)	F1	Unc1and2	112	4.58	136	3.35	25.29	206	0.538	147	4.17	0.29689
Q96GW9	SYMM_HUMAN	MARS2	Methionine--tRNA ligase, mitochondrial (EC 6.1.1.10) (Methionyl-tRNA synthetase 2) (Mitochondrial methionyl-tRNA synthetase) (MtMetRS)	F1	Full	312	20.58	321	7.5	37.27	1058	0.634	345	6.94	0.27469
Q96GX1	TECT2_HUMAN	TCTN2 C12orf38 TECT2	Tectonic-2	F1	Unc1	112	4.2	119	3.29	22.49	260	0.896	138	4.18	0.65143
Q96GX1	TECT2_HUMAN	TCTN2 C12orf38 TECT2	Tectonic-2	F1	LEM	24	1.71	27	2.1	1.71	29	0.928	39	4.14	0.40374
Q96GX1	TECT2_HUMAN	TCTN2 C12orf38 TECT2	Tectonic-2	F1	Unc2	24	3.2	26	3.47	3.2	26	0.978	36	3.64	0.37933
Q96GX1	TECT2_HUMAN	TCTN2 C12orf38 TECT2	Tectonic-2	F1	ANK	72	2.96	77	2.75	26.89	214	0.965	91	4.08	0.37749
Q96GX1	TECT2_HUMAN	TCTN2 C12orf38 TECT2	Tectonic-2	F1	Unc1and2	200	16.76	182	6.5	38.3	434	0.947	204	6.16	0.3412
Q96GX1	TECT2_HUMAN	TCTN2 C12orf38 TECT2	Tectonic-2	F1	CD	16	2.02	22	3.04	2.02	24	0.99	32	3.31	0.27339
Q96GX1	TECT2_HUMAN	TCTN2 C12orf38 TECT2	Tectonic-2	F1	Full	168	14.9	181	4.74	27.18	401	0.955	243	8.07	0.17485
Q96GX2	A7L3B_HUMAN	ATXN7L3B	Ataxin-7-like protein 3B	F1	LEM	32	5.31	34	0.72	14.64	40	0.00545	40	2.71	0.63608
Q96GX2	A7L3B_HUMAN	ATXN7L3B	Ataxin-7-like protein 3B	F1	Unc2	32	5.92	37	2.48	12.16	42	0.23	40	3.3	0.40327
Q96GX2	A7L3B_HUMAN	ATXN7L3B	Ataxin-7-like protein 3B	F1	CD	16	1.57	21	3.22	1.57	25	0.673	22	2.29	0.27803
Q96GX2	A7L3B_HUMAN	ATXN7L3B	Ataxin-7-like protein 3B	F1	Unc1	32	0.71	33	0.77	0.71	33	0.000348	42	2.91	0.2373
Q96GX2	A7L3B_HUMAN	ATXN7L3B	Ataxin-7-like protein 3B	F1	ANK	40	3.18	46	3.16	3.18	82	0.0641	38	2.8	0.1775
Q96GX2	A7L3B_HUMAN	ATXN7L3B	Ataxin-7-like protein 3B	F1	Unc1and2	48	1.88	54	2.66	17.66	89	0.389	59	4.53	0.11592
Q96GX2	A7L3B_HUMAN	ATXN7L3B	Ataxin-7-like protein 3B	F1	Full	48	1.88	54	2.66	17.66	89	0.878	49	3.25	0.04844
Q96GX5	GWL_HUMAN	MASTL GW GWL THC2	Serine/threonine-protein kinase greatwall (GW) (GWL) (hGWL) (EC 2.7.11.1) (Microtubule-associated serine/threonine-protein kinase-like) (MAST-L)	F1	LEM	24	1.98	34	3.07	6.07	57	0.955	44	2.98	0.48682
Q96GX5	GWL_HUMAN	MASTL GW GWL THC2	Serine/threonine-protein kinase greatwall (GW) (GWL) (hGWL) (EC 2.7.11.1) (Microtubule-associated serine/threonine-protein kinase-like) (MAST-L)	F1	Unc2	32	2.41	37	2.54	4.18	69	0.983	45	3.27	0.47239
Q96GX5	GWL_HUMAN	MASTL GW GWL THC2	Serine/threonine-protein kinase greatwall (GW) (GWL) (hGWL) (EC 2.7.11.1) (Microtubule-associated serine/threonine-protein kinase-like) (MAST-L)	F1	ANK	64	2.6	91	3.03	13.08	183	0.935	118	4.23	0.46778
Q96GX5	GWL_HUMAN	MASTL GW GWL THC2	Serine/threonine-protein kinase greatwall (GW) (GWL) (hGWL) (EC 2.7.11.1) (Microtubule-associated serine/threonine-protein kinase-like) (MAST-L)	F1	Unc1	64	1.72	75	2.46	14.49	162	0.874	90	3.67	0.45802
Q96GX5	GWL_HUMAN	MASTL GW GWL THC2	Serine/threonine-protein kinase greatwall (GW) (GWL) (hGWL) (EC 2.7.11.1) (Microtubule-associated serine/threonine-protein kinase-like) (MAST-L)	F1	Unc1and2	264	22.97	221	6.09	39.68	527	0.502	256	6.05	0.43006
Q96GX5	GWL_HUMAN	MASTL GW GWL THC2	Serine/threonine-protein kinase greatwall (GW) (GWL) (hGWL) (EC 2.7.11.1) (Microtubule-associated serine/threonine-protein kinase-like) (MAST-L)	F1	CD	24	3.74	26	3.06	3.74	46	0.988	34	4.02	0.33822
Q96GX5	GWL_HUMAN	MASTL GW GWL THC2	Serine/threonine-protein kinase greatwall (GW) (GWL) (hGWL) (EC 2.7.11.1) (Microtubule-associated serine/threonine-protein kinase-like) (MAST-L)	F1	Full	368	33.33	402	15.58	41.53	1059	0.771	316	8.34	0.22492
Q96GX8	CP074_HUMAN	C16orf74	Uncharacterized protein C16orf74	F1	LEM	16	0.79	17	0.88	0.79	17	0.0473	21	2.85	0.30082
Q96GX8	CP074_HUMAN	C16orf74	Uncharacterized protein C16orf74	F1	Unc2	16	1.19	21	3.19	1.19	21	0.364	21	3.04	0.26573
Q96GX8	CP074_HUMAN	C16orf74	Uncharacterized protein C16orf74	F1	CD	8	0.17	11	0.4	0.17	11	0.413	16	2.73	0.21691
Q96GX8	CP074_HUMAN	C16orf74	Uncharacterized protein C16orf74	F1	Unc1and2	56	5.11	70	5.93	18.23	111	0.905	70	3.39	0.14791
Q96GX8	CP074_HUMAN	C16orf74	Uncharacterized protein C16orf74	F1	Unc1	16	0.71	25	3.2	0.71	25	0.583	31	3.62	0.14532
Q96GX8	CP074_HUMAN	C16orf74	Uncharacterized protein C16orf74	F1	ANK	24	2.4	26	2.53	2.4	26	0.496	31	2.79	0.1441
Q96GX8	CP074_HUMAN	C16orf74	Uncharacterized protein C16orf74	F1	Full	56	3.83	61	3.19	20.72	76	0.976	68	4.15	0.0637
Q96GX9	MTNB_HUMAN	APIP CGI-29	Methylthioribulose-1-phosphate dehydratase (MTRu-1-P dehydratase) (EC 4.2.1.109) (APAF1-interacting protein) (hAPIP)	F1	Unc1	96	4.08	105	2.68	15.9	182	0.293	111	3.33	0.59915
Q96GX9	MTNB_HUMAN	APIP CGI-29	Methylthioribulose-1-phosphate dehydratase (MTRu-1-P dehydratase) (EC 4.2.1.109) (APAF1-interacting protein) (hAPIP)	F1	LEM	32	1.85	36	2.43	5.73	79	0.606	39	2.98	0.5041
Q96GX9	MTNB_HUMAN	APIP CGI-29	Methylthioribulose-1-phosphate dehydratase (MTRu-1-P dehydratase) (EC 4.2.1.109) (APAF1-interacting protein) (hAPIP)	F1	ANK	72	2.63	89	3.25	16.23	154	0.497	100	3.83	0.42176
Q96GX9	MTNB_HUMAN	APIP CGI-29	Methylthioribulose-1-phosphate dehydratase (MTRu-1-P dehydratase) (EC 4.2.1.109) (APAF1-interacting protein) (hAPIP)	F1	Unc2	40	3.16	43	3.3	11.93	60	0.611	46	3.89	0.38336
Q96GX9	MTNB_HUMAN	APIP CGI-29	Methylthioribulose-1-phosphate dehydratase (MTRu-1-P dehydratase) (EC 4.2.1.109) (APAF1-interacting protein) (hAPIP)	F1	CD	40	2.68	42	2.84	7.71	60	0.486	49	4.43	0.33524
Q96GX9	MTNB_HUMAN	APIP CGI-29	Methylthioribulose-1-phosphate dehydratase (MTRu-1-P dehydratase) (EC 4.2.1.109) (APAF1-interacting protein) (hAPIP)	F1	Unc1and2	128	10.89	140	5.58	27.85	332	0.825	148	4.65	0.2893
Q96GX9	MTNB_HUMAN	APIP CGI-29	Methylthioribulose-1-phosphate dehydratase (MTRu-1-P dehydratase) (EC 4.2.1.109) (APAF1-interacting protein) (hAPIP)	F1	Full	152	8.39	174	4.56	17.46	414	0.874	190	5.01	0.17097
Q96GY0	ZC21A_HUMAN	ZC2HC1A C8orf70 FAM164A CGI-62	Zinc finger C2HC domain-containing protein 1A	F1	LEM	40	2.26	43	2.62	16.62	64	0.594	43	2.57	0.57503
Q96GY0	ZC21A_HUMAN	ZC2HC1A C8orf70 FAM164A CGI-62	Zinc finger C2HC domain-containing protein 1A	F1	Unc2	40	3.15	46	3.62	16.99	70	0.792	42	2.89	0.46367
Q96GY0	ZC21A_HUMAN	ZC2HC1A C8orf70 FAM164A CGI-62	Zinc finger C2HC domain-containing protein 1A	F1	Unc1	64	1.56	73	2.04	15.49	135	0.154	77	2.86	0.43866
Q96GY0	ZC21A_HUMAN	ZC2HC1A C8orf70 FAM164A CGI-62	Zinc finger C2HC domain-containing protein 1A	F1	ANK	80	7.16	74	2.65	22.84	153	0.632	92	4.2	0.37925
Q96GY0	ZC21A_HUMAN	ZC2HC1A C8orf70 FAM164A CGI-62	Zinc finger C2HC domain-containing protein 1A	F1	CD	32	2.33	34	2.64	12.05	53	0.959	27	2.44	0.363
Q96GY0	ZC21A_HUMAN	ZC2HC1A C8orf70 FAM164A CGI-62	Zinc finger C2HC domain-containing protein 1A	F1	Unc1and2	176	10.86	151	4.82	30.34	308	0.0946	161	5.31	0.30105
Q96GY0	ZC21A_HUMAN	ZC2HC1A C8orf70 FAM164A CGI-62	Zinc finger C2HC domain-containing protein 1A	F1	Full	208	13.68	166	5.68	32.65	402	0.456	191	5.38	0.16912
Q96GY3	LIN37_HUMAN	LIN37 MSTP064	Protein lin-37 homolog (Antolefinin)	F1	LEM	32	7.75	35	1.4	11.22	41	0.402	41	2.64	0.60173
Q96GY3	LIN37_HUMAN	LIN37 MSTP064	Protein lin-37 homolog (Antolefinin)	F1	Unc1	88	3	96	2.96	24.04	233	0.261	102	3.45	0.53024
Q96GY3	LIN37_HUMAN	LIN37 MSTP064	Protein lin-37 homolog (Antolefinin)	F1	ANK	96	6.56	119	3.66	25.81	276	0.4	126	4.05	0.51992
Q96GY3	LIN37_HUMAN	LIN37 MSTP064	Protein lin-37 homolog (Antolefinin)	F1	Unc2	40	5.88	42	3.19	15.41	47	0.549	40	3.17	0.41653
Q96GY3	LIN37_HUMAN	LIN37 MSTP064	Protein lin-37 homolog (Antolefinin)	F1	Unc1and2	192	13.61	178	4.35	26.15	311	0.156	192	4.58	0.37468
Q96GY3	LIN37_HUMAN	LIN37 MSTP064	Protein lin-37 homolog (Antolefinin)	F1	CD	16	1.27	23	3.18	1.27	41	0.865	23	2.87	0.28748
Q96GY3	LIN37_HUMAN	LIN37 MSTP064	Protein lin-37 homolog (Antolefinin)	F1	Full	192	10.96	202	6.41	31.6	413	0.68	218	4.89	0.19618
Q96GZ6	S41A3_HUMAN	SLC41A3	Solute carrier family 41 member 3	F1	Unc1	104	2.5	111	1.81	21.12	170	0.17	117	2.21	0.69111
Q96GZ6	S41A3_HUMAN	SLC41A3	Solute carrier family 41 member 3	F1	LEM	32	4.01	33	1.35	6.69	39	0.624	40	2.1	0.65942
Q96GZ6	S41A3_HUMAN	SLC41A3	Solute carrier family 41 member 3	F1	ANK	136	5.15	128	3.46	17.82	248	0.358	141	3.91	0.60469
Q96GZ6	S41A3_HUMAN	SLC41A3	Solute carrier family 41 member 3	F1	CD	16	1.57	15	1.08	1.57	15	0.916	46	3.23	0.42593
Q96GZ6	S41A3_HUMAN	SLC41A3	Solute carrier family 41 member 3	F1	Unc2	32	1.85	42	3.01	7.51	58	0.846	40	3.56	0.37106
Q96GZ6	S41A3_HUMAN	SLC41A3	Solute carrier family 41 member 3	F1	Unc1and2	200	10.08	213	7.7	24.23	480	0.436	211	6.32	0.35318
Q96GZ6	S41A3_HUMAN	SLC41A3	Solute carrier family 41 member 3	F1	Full	304	13.59	312	7.68	34.68	583	0.28	329	6.21	0.27411
Q96H12	MSD3_HUMAN	MSANTD3 C9orf30 L8	Myb/SANT-like DNA-binding domain-containing protein 3	F1	LEM	40	1.71	40	1.14	7.67	46	0.165	42	1.69	0.69857
Q96H12	MSD3_HUMAN	MSANTD3 C9orf30 L8	Myb/SANT-like DNA-binding domain-containing protein 3	F1	Unc1	80	2.68	84	1.64	27.93	112	0.0349	91	2.78	0.53154
Q96H12	MSD3_HUMAN	MSANTD3 C9orf30 L8	Myb/SANT-like DNA-binding domain-containing protein 3	F1	ANK	80	3.86	95	3.08	21.83	151	0.431	105	3.56	0.48305
Q96H12	MSD3_HUMAN	MSANTD3 C9orf30 L8	Myb/SANT-like DNA-binding domain-containing protein 3	F1	Unc2	32	1.14	38	2.41	8.79	54	0.456	43	3.25	0.43452
Q96H12	MSD3_HUMAN	MSANTD3 C9orf30 L8	Myb/SANT-like DNA-binding domain-containing protein 3	F1	CD	32	3.51	32	1.92	6.35	32	0.843	36	2.82	0.41757
Q96H12	MSD3_HUMAN	MSANTD3 C9orf30 L8	Myb/SANT-like DNA-binding domain-containing protein 3	F1	Unc1and2	200	17.67	162	5.88	37.62	345	0.116	178	4.29	0.36001
Q96H12	MSD3_HUMAN	MSANTD3 C9orf30 L8	Myb/SANT-like DNA-binding domain-containing protein 3	F1	Full	200	17.67	187	5.85	37.62	378	0.463	202	4.54	0.18714
Q96H15	TIMD4_HUMAN	TIMD4 TIM4	T-cell immunoglobulin and mucin domain-containing protein 4 (TIMD-4) (T-cell immunoglobulin mucin receptor 4) (TIM-4) (T-cell membrane protein 4)	F1	Unc2	40	6.37	44	3.91	16.26	47	0.848	41	3.02	0.41666
Q96H15	TIMD4_HUMAN	TIMD4 TIM4	T-cell immunoglobulin and mucin domain-containing protein 4 (TIMD-4) (T-cell immunoglobulin mucin receptor 4) (TIM-4) (T-cell membrane protein 4)	F1	LEM	32	8.51	33	0.97	17.74	39	0.555	36	2.96	0.39985
Q96H15	TIMD4_HUMAN	TIMD4 TIM4	T-cell immunoglobulin and mucin domain-containing protein 4 (TIMD-4) (T-cell immunoglobulin mucin receptor 4) (TIM-4) (T-cell membrane protein 4)	F1	CD	16	1.02	21	2.57	1.02	45	0.935	39	3.57	0.37561
Q96H15	TIMD4_HUMAN	TIMD4 TIM4	T-cell immunoglobulin and mucin domain-containing protein 4 (TIMD-4) (T-cell immunoglobulin mucin receptor 4) (TIM-4) (T-cell membrane protein 4)	F1	Unc1	56	3.31	48	0.64	15.25	65	0.02	73	4.49	0.32648
Q96H15	TIMD4_HUMAN	TIMD4 TIM4	T-cell immunoglobulin and mucin domain-containing protein 4 (TIMD-4) (T-cell immunoglobulin mucin receptor 4) (TIM-4) (T-cell membrane protein 4)	F1	Unc1and2	216	20.28	150	5.7	41.18	367	0.387	160	5.25	0.28938
Q96H15	TIMD4_HUMAN	TIMD4 TIM4	T-cell immunoglobulin and mucin domain-containing protein 4 (TIMD-4) (T-cell immunoglobulin mucin receptor 4) (TIM-4) (T-cell membrane protein 4)	F1	ANK	48	5.07	58	3.36	20.66	100	0.609	71	3.84	0.28499
Q96H15	TIMD4_HUMAN	TIMD4 TIM4	T-cell immunoglobulin and mucin domain-containing protein 4 (TIMD-4) (T-cell immunoglobulin mucin receptor 4) (TIM-4) (T-cell membrane protein 4)	F1	Full	224	29.05	105	6.01	45.59	327	0.764	134	6.84	0.10522
Q96H20	SNF8_HUMAN	SNF8 EAP30	Vacuolar-sorting protein SNF8 (ELL-associated protein of 30 kDa) (ESCRT-II complex subunit VPS22) (hVps22)	F1	LEM	40	2.41	35	0.74	9.82	45	0.0795	43	2.43	0.67569
Q96H20	SNF8_HUMAN	SNF8 EAP30	Vacuolar-sorting protein SNF8 (ELL-associated protein of 30 kDa) (ESCRT-II complex subunit VPS22) (hVps22)	F1	ANK	120	8.2	129	3.67	17.14	197	0.146	140	4.37	0.55532
Q96H20	SNF8_HUMAN	SNF8 EAP30	Vacuolar-sorting protein SNF8 (ELL-associated protein of 30 kDa) (ESCRT-II complex subunit VPS22) (hVps22)	F1	Unc2	32	1.52	33	1.44	4.3	36	0.292	38	2.61	0.52267
Q96H20	SNF8_HUMAN	SNF8 EAP30	Vacuolar-sorting protein SNF8 (ELL-associated protein of 30 kDa) (ESCRT-II complex subunit VPS22) (hVps22)	F1	Unc1	80	5.02	84	2.56	17.66	118	0.09	90	2.92	0.51239
Q96H20	SNF8_HUMAN	SNF8 EAP30	Vacuolar-sorting protein SNF8 (ELL-associated protein of 30 kDa) (ESCRT-II complex subunit VPS22) (hVps22)	F1	CD	24	3.85	30	3.02	3.85	51	0.733	41	4.04	0.34315
Q96H20	SNF8_HUMAN	SNF8 EAP30	Vacuolar-sorting protein SNF8 (ELL-associated protein of 30 kDa) (ESCRT-II complex subunit VPS22) (hVps22)	F1	Unc1and2	144	8.17	157	4.95	30.85	356	0.321	160	4.27	0.32877
Q96H20	SNF8_HUMAN	SNF8 EAP30	Vacuolar-sorting protein SNF8 (ELL-associated protein of 30 kDa) (ESCRT-II complex subunit VPS22) (hVps22)	F1	Full	168	11.97	160	5.28	23.67	325	0.686	164	4.86	0.1488
Q96H22	CENPN_HUMAN	CENPN C16orf60 ICEN32 BM-309	Centromere protein N (CENP-N) (Interphase centromere complex protein 32)	F1	Unc1	88	1.75	119	2.56	16.29	260	0.252	129	3.21	0.68688
Q96H22	CENPN_HUMAN	CENPN C16orf60 ICEN32 BM-309	Centromere protein N (CENP-N) (Interphase centromere complex protein 32)	F1	LEM	40	3.34	48	3.01	3.34	59	0.0774	46	2.57	0.55538
Q96H22	CENPN_HUMAN	CENPN C16orf60 ICEN32 BM-309	Centromere protein N (CENP-N) (Interphase centromere complex protein 32)	F1	ANK	88	3.67	93	3.44	16.27	171	0.532	101	2.89	0.4696
Q96H22	CENPN_HUMAN	CENPN C16orf60 ICEN32 BM-309	Centromere protein N (CENP-N) (Interphase centromere complex protein 32)	F1	CD	40	2.83	40	2.35	7.15	53	0.763	42	2.93	0.45758
Q96H22	CENPN_HUMAN	CENPN C16orf60 ICEN32 BM-309	Centromere protein N (CENP-N) (Interphase centromere complex protein 32)	F1	Unc2	40	6.04	41	3.88	10.62	45	0.808	40	3.09	0.37633
Q96H22	CENPN_HUMAN	CENPN C16orf60 ICEN32 BM-309	Centromere protein N (CENP-N) (Interphase centromere complex protein 32)	F1	Unc1and2	176	11.93	106	4.4	29.38	274	0.61	135	5.23	0.25518
Q96H22	CENPN_HUMAN	CENPN C16orf60 ICEN32 BM-309	Centromere protein N (CENP-N) (Interphase centromere complex protein 32)	F1	Full	200	10.31	202	6.48	21.04	427	0.826	197	5.09	0.17655
Q96H35	RBM18_HUMAN	RBM18	Probable RNA-binding protein 18 (RNA-binding motif protein 18)	F1	LEM	40	2.24	49	2.47	19.59	115	0.289	36	3.49	0.46174
Q96H35	RBM18_HUMAN	RBM18	Probable RNA-binding protein 18 (RNA-binding motif protein 18)	F1	CD	32	3.27	44	3.37	4.01	62	0.528	47	3.61	0.40858
Q96H35	RBM18_HUMAN	RBM18	Probable RNA-binding protein 18 (RNA-binding motif protein 18)	F1	Unc1	48	2.03	66	2.97	10.22	182	0.177	82	4.44	0.38314
Q96H35	RBM18_HUMAN	RBM18	Probable RNA-binding protein 18 (RNA-binding motif protein 18)	F1	Unc1and2	128	9.23	134	3.2	34.53	309	0.351	141	3.53	0.29677
Q96H35	RBM18_HUMAN	RBM18	Probable RNA-binding protein 18 (RNA-binding motif protein 18)	F1	Unc2	32	1.74	37	2.78	8.03	61	0.544	37	4.47	0.2656
Q96H35	RBM18_HUMAN	RBM18	Probable RNA-binding protein 18 (RNA-binding motif protein 18)	F1	ANK	64	3.13	71	2.69	16.27	144	0.325	82	6.09	0.23864
Q96H35	RBM18_HUMAN	RBM18	Probable RNA-binding protein 18 (RNA-binding motif protein 18)	F1	Full	128	9.23	136	3.26	34.53	312	0.829	151	3.68	0.14526
Q96H40	ZN486_HUMAN	ZNF486 KRBO2	Zinc finger protein 486 (KRAB domain only protein 2)	F1	CD	32	0.85	42	1.19	9.32	61	0.559	45	2	0.64777
Q96H40	ZN486_HUMAN	ZNF486 KRBO2	Zinc finger protein 486 (KRAB domain only protein 2)	F1	ANK	96	4.11	94	2.82	17.85	170	0.731	122	3.33	0.53969
Q96H40	ZN486_HUMAN	ZNF486 KRBO2	Zinc finger protein 486 (KRAB domain only protein 2)	F1	Unc1	80	6.13	86	2.3	19.67	197	0.472	96	3.32	0.51549
Q96H40	ZN486_HUMAN	ZNF486 KRBO2	Zinc finger protein 486 (KRAB domain only protein 2)	F1	Unc2	24	1.84	36	3.12	1.84	54	0.77	39	3.23	0.40306
Q96H40	ZN486_HUMAN	ZNF486 KRBO2	Zinc finger protein 486 (KRAB domain only protein 2)	F1	LEM	32	5.45	31	3.18	7.6	45	0.945	20	0.85	0.36336
Q96H40	ZN486_HUMAN	ZNF486 KRBO2	Zinc finger protein 486 (KRAB domain only protein 2)	F1	Unc1and2	160	11.08	151	3.4	26.93	286	0.525	180	4.52	0.3584
Q96H40	ZN486_HUMAN	ZNF486 KRBO2	Zinc finger protein 486 (KRAB domain only protein 2)	F1	Full	280	18	280	17.39	26.35	836	0.952	170	7.16	0.13033
Q96H55	MYO19_HUMAN	MYO19 MYOHD1	Unconventional myosin-XIX (Myosin head domain-containing protein 1)	F1	ANK	120	3.23	144	2.9	39.19	317	0.712	154	3.25	0.70395
Q96H55	MYO19_HUMAN	MYO19 MYOHD1	Unconventional myosin-XIX (Myosin head domain-containing protein 1)	F1	Unc1	104	4.16	108	2.52	25.03	137	0.683	127	3.65	0.66535
Q96H55	MYO19_HUMAN	MYO19 MYOHD1	Unconventional myosin-XIX (Myosin head domain-containing protein 1)	F1	LEM	32	2.72	40	3.12	2.72	64	0.94	40	3.39	0.44281
Q96H55	MYO19_HUMAN	MYO19 MYOHD1	Unconventional myosin-XIX (Myosin head domain-containing protein 1)	F1	CD	32	1.63	39	2	11.48	64	0.986	48	4.05	0.41483
Q96H55	MYO19_HUMAN	MYO19 MYOHD1	Unconventional myosin-XIX (Myosin head domain-containing protein 1)	F1	Unc2	40	1.76	46	3	12.72	61	0.964	45	3.59	0.39537
Q96H55	MYO19_HUMAN	MYO19 MYOHD1	Unconventional myosin-XIX (Myosin head domain-containing protein 1)	F1	Unc1and2	216	10.88	176	5.72	31.88	299	0.682	204	5.53	0.37301
Q96H55	MYO19_HUMAN	MYO19 MYOHD1	Unconventional myosin-XIX (Myosin head domain-containing protein 1)	F1	Full	448	32.19	462	14.56	45.3	1087	0.551	359	8.25	0.26335
Q96H72	S39AD_HUMAN	SLC39A13 ZIP13	Zinc transporter ZIP13 (LIV-1 subfamily of ZIP zinc transporter 9) (LZT-Hs9) (Solute carrier family 39 member 13) (Zrt- and Irt-like protein 13) (ZIP-13)	F1	LEM	32	6.5	37	1.15	7.86	39	0.362	45	2.14	0.68068
Q96H72	S39AD_HUMAN	SLC39A13 ZIP13	Zinc transporter ZIP13 (LIV-1 subfamily of ZIP zinc transporter 9) (LZT-Hs9) (Solute carrier family 39 member 13) (Zrt- and Irt-like protein 13) (ZIP-13)	F1	Unc1	96	2.21	99	1.73	22.02	165	0.0599	104	2.25	0.62248
Q96H72	S39AD_HUMAN	SLC39A13 ZIP13	Zinc transporter ZIP13 (LIV-1 subfamily of ZIP zinc transporter 9) (LZT-Hs9) (Solute carrier family 39 member 13) (Zrt- and Irt-like protein 13) (ZIP-13)	F1	ANK	104	3.12	121	3.15	18.7	227	0.132	129	3.59	0.55092
Q96H72	S39AD_HUMAN	SLC39A13 ZIP13	Zinc transporter ZIP13 (LIV-1 subfamily of ZIP zinc transporter 9) (LZT-Hs9) (Solute carrier family 39 member 13) (Zrt- and Irt-like protein 13) (ZIP-13)	F1	Unc2	32	1.85	42	3.08	4.86	57	0.703	44	3.47	0.44137
Q96H72	S39AD_HUMAN	SLC39A13 ZIP13	Zinc transporter ZIP13 (LIV-1 subfamily of ZIP zinc transporter 9) (LZT-Hs9) (Solute carrier family 39 member 13) (Zrt- and Irt-like protein 13) (ZIP-13)	F1	Unc1and2	184	12.5	174	3.89	31.51	396	0.14	181	3.8	0.37688
Q96H72	S39AD_HUMAN	SLC39A13 ZIP13	Zinc transporter ZIP13 (LIV-1 subfamily of ZIP zinc transporter 9) (LZT-Hs9) (Solute carrier family 39 member 13) (Zrt- and Irt-like protein 13) (ZIP-13)	F1	CD	16	0.7	28	3.3	0.7	32	0.889	43	3.67	0.36783
Q96H72	S39AD_HUMAN	SLC39A13 ZIP13	Zinc transporter ZIP13 (LIV-1 subfamily of ZIP zinc transporter 9) (LZT-Hs9) (Solute carrier family 39 member 13) (Zrt- and Irt-like protein 13) (ZIP-13)	F1	Full	200	5.77	236	4.73	28.2	505	0.246	250	4.99	0.22684
Q96H78	S2544_HUMAN	SLC25A44 KIAA0446	Solute carrier family 25 member 44	F1	ANK	104	3.75	115	2.81	18.48	220	0.138	125	3.23	0.5587
Q96H78	S2544_HUMAN	SLC25A44 KIAA0446	Solute carrier family 25 member 44	F1	Unc1	80	3.7	82	2.55	19.37	124	0.1	90	3.11	0.48842
Q96H78	S2544_HUMAN	SLC25A44 KIAA0446	Solute carrier family 25 member 44	F1	LEM	32	1.38	39	1.87	13.34	64	0.537	43	3.52	0.43745
Q96H78	S2544_HUMAN	SLC25A44 KIAA0446	Solute carrier family 25 member 44	F1	Unc1and2	192	15.5	209	6.84	26.37	447	0.175	208	5.04	0.39052
Q96H78	S2544_HUMAN	SLC25A44 KIAA0446	Solute carrier family 25 member 44	F1	CD	16	0.96	16	0.96	0.96	16	0.62	35	3.37	0.36123
Q96H78	S2544_HUMAN	SLC25A44 KIAA0446	Solute carrier family 25 member 44	F1	Unc2	40	2.3	48	3.43	19.75	82	0.619	31	3.82	0.34488
Q96H78	S2544_HUMAN	SLC25A44 KIAA0446	Solute carrier family 25 member 44	F1	Full	216	6.12	222	3.77	23.13	379	0.233	242	4.4	0.22511
Q96H79	ZCCHL_HUMAN	ZC3HAV1L C7orf39	Zinc finger CCCH-type antiviral protein 1-like	F1	LEM	32	6.23	36	2.11	7.93	38	0.541	47	2.76	0.70775
Q96H79	ZCCHL_HUMAN	ZC3HAV1L C7orf39	Zinc finger CCCH-type antiviral protein 1-like	F1	Unc1	96	2.61	121	2.62	16.43	228	0.302	127	2.96	0.67745
Q96H79	ZCCHL_HUMAN	ZC3HAV1L C7orf39	Zinc finger CCCH-type antiviral protein 1-like	F1	ANK	112	3.56	134	3.36	15.97	258	0.565	149	3.93	0.60219
Q96H79	ZCCHL_HUMAN	ZC3HAV1L C7orf39	Zinc finger CCCH-type antiviral protein 1-like	F1	CD	24	2.41	25	1.2	4.52	27	0.779	39	3.65	0.44407
Q96H79	ZCCHL_HUMAN	ZC3HAV1L C7orf39	Zinc finger CCCH-type antiviral protein 1-like	F1	Unc2	32	5.99	36	3.48	12.97	40	0.794	39	3.11	0.42974
Q96H79	ZCCHL_HUMAN	ZC3HAV1L C7orf39	Zinc finger CCCH-type antiviral protein 1-like	F1	Unc1and2	136	9.71	145	2.8	25.84	299	0.338	155	3.22	0.33561
Q96H79	ZCCHL_HUMAN	ZC3HAV1L C7orf39	Zinc finger CCCH-type antiviral protein 1-like	F1	Full	184	11.15	194	5.28	28.2	464	0.705	207	5.02	0.1864
Q96H86	ZN764_HUMAN	ZNF764	Zinc finger protein 764	F1	LEM	32	1.07	43	2.44	9.81	52	0.741	46	2.52	0.65736
Q96H86	ZN764_HUMAN	ZNF764	Zinc finger protein 764	F1	CD	32	0.89	45	1.95	9.16	62	0.66	46	1.99	0.63708
Q96H86	ZN764_HUMAN	ZNF764	Zinc finger protein 764	F1	ANK	96	5.06	99	3.37	15.82	134	0.878	125	4.23	0.50169
Q96H86	ZN764_HUMAN	ZNF764	Zinc finger protein 764	F1	Unc2	32	3.57	42	3.87	3.57	53	0.648	43	3.83	0.39136
Q96H86	ZN764_HUMAN	ZNF764	Zinc finger protein 764	F1	Unc1and2	200	12.11	180	8.31	39.82	357	0.547	186	5.89	0.32644
Q96H86	ZN764_HUMAN	ZNF764	Zinc finger protein 764	F1	Unc1	48	2.24	63	3.4	11.6	80	0.795	75	5.25	0.285
Q96H86	ZN764_HUMAN	ZNF764	Zinc finger protein 764	F1	Full	224	13.55	142	3.99	41.87	404	0.575	161	4.89	0.1475
Q96H96	COQ2_HUMAN	COQ2 CL640	4-hydroxybenzoate polyprenyltransferase, mitochondrial (4-HB polyprenyltransferase) (EC 2.5.1.39) (4-hydroxybenzoate decaprenyltransferase) (COQ2 homolog) (hCOQ2) (Para-hydroxybenzoate--polyprenyltransferase) (PHB:PPT) (PHB:polyprenyltransferase)	F1	ANK	112	3.56	133	3.41	14.74	217	0.0707	145	4.01	0.59871
Q96H96	COQ2_HUMAN	COQ2 CL640	4-hydroxybenzoate polyprenyltransferase, mitochondrial (4-HB polyprenyltransferase) (EC 2.5.1.39) (4-hydroxybenzoate decaprenyltransferase) (COQ2 homolog) (hCOQ2) (Para-hydroxybenzoate--polyprenyltransferase) (PHB:PPT) (PHB:polyprenyltransferase)	F1	Unc1	96	4.24	90	2.29	19.79	178	0.0648	116	4.01	0.56661
Q96H96	COQ2_HUMAN	COQ2 CL640	4-hydroxybenzoate polyprenyltransferase, mitochondrial (4-HB polyprenyltransferase) (EC 2.5.1.39) (4-hydroxybenzoate decaprenyltransferase) (COQ2 homolog) (hCOQ2) (Para-hydroxybenzoate--polyprenyltransferase) (PHB:PPT) (PHB:polyprenyltransferase)	F1	LEM	40	1.45	47	2.06	11.21	83	0.362	41	2.71	0.54737
