## Supplemental Table 1 for "Sequence and Structural Alignments Reveal Insights into ANKLE2 Evolution and Function" (part 25 of 33)

### Sheet: ANKLE2vsHumanProteome (continued)
Search Data						FATCAT							US-align
Q96H96	COQ2_HUMAN	COQ2 CL640	4-hydroxybenzoate polyprenyltransferase, mitochondrial (4-HB polyprenyltransferase) (EC 2.5.1.39) (4-hydroxybenzoate decaprenyltransferase) (COQ2 homolog) (hCOQ2) (Para-hydroxybenzoate--polyprenyltransferase) (PHB:PPT) (PHB:polyprenyltransferase)	F1	CD	16	1.56	27	3.46	1.56	34	0.928	53	3.83	0.45648
Q96H96	COQ2_HUMAN	COQ2 CL640	4-hydroxybenzoate polyprenyltransferase, mitochondrial (4-HB polyprenyltransferase) (EC 2.5.1.39) (4-hydroxybenzoate decaprenyltransferase) (COQ2 homolog) (hCOQ2) (Para-hydroxybenzoate--polyprenyltransferase) (PHB:PPT) (PHB:polyprenyltransferase)	F1	Unc2	40	3.28	40	2.8	5.46	64	0.69	48	3.97	0.4405
Q96H96	COQ2_HUMAN	COQ2 CL640	4-hydroxybenzoate polyprenyltransferase, mitochondrial (4-HB polyprenyltransferase) (EC 2.5.1.39) (4-hydroxybenzoate decaprenyltransferase) (COQ2 homolog) (hCOQ2) (Para-hydroxybenzoate--polyprenyltransferase) (PHB:PPT) (PHB:polyprenyltransferase)	F1	Unc1and2	192	9.32	207	5.34	25.64	413	0.149	213	5.19	0.38965
Q96H96	COQ2_HUMAN	COQ2 CL640	4-hydroxybenzoate polyprenyltransferase, mitochondrial (4-HB polyprenyltransferase) (EC 2.5.1.39) (4-hydroxybenzoate decaprenyltransferase) (COQ2 homolog) (hCOQ2) (Para-hydroxybenzoate--polyprenyltransferase) (PHB:PPT) (PHB:polyprenyltransferase)	F1	Full	264	11.05	264	7.12	21.44	597	0.301	254	5.1	0.22795
Q96HA1	P121A_HUMAN	POM121 KIAA0618 NUP121 POM121A	Nuclear envelope pore membrane protein POM 121 (Nuclear envelope pore membrane protein POM 121A) (Nucleoporin Nup121) (Pore membrane protein of 121 kDa)	F1	Unc2	40	6.54	42	3.76	16.48	45	0.996	41	3.66	0.37735
Q96HA1	P121A_HUMAN	POM121 KIAA0618 NUP121 POM121A	Nuclear envelope pore membrane protein POM 121 (Nuclear envelope pore membrane protein POM 121A) (Nucleoporin Nup121) (Pore membrane protein of 121 kDa)	F1	Unc1and2	176	13.36	200	6.58	43.94	430	0.707	193	4.81	0.36891
Q96HA1	P121A_HUMAN	POM121 KIAA0618 NUP121 POM121A	Nuclear envelope pore membrane protein POM 121 (Nuclear envelope pore membrane protein POM 121A) (Nucleoporin Nup121) (Pore membrane protein of 121 kDa)	F1	LEM	32	6.88	30	3.71	15.41	39	0.999	23	2.26	0.3414
Q96HA1	P121A_HUMAN	POM121 KIAA0618 NUP121 POM121A	Nuclear envelope pore membrane protein POM 121 (Nuclear envelope pore membrane protein POM 121A) (Nucleoporin Nup121) (Pore membrane protein of 121 kDa)	F1	CD	24	5.4	26	2.57	5.33	26	0.999	25	3.28	0.24874
Q96HA1	P121A_HUMAN	POM121 KIAA0618 NUP121 POM121A	Nuclear envelope pore membrane protein POM 121 (Nuclear envelope pore membrane protein POM 121A) (Nucleoporin Nup121) (Pore membrane protein of 121 kDa)	F1	Unc1	32	1.17	32	0.73	1.17	32	0.661	51	5.7	0.17854
Q96HA1	P121A_HUMAN	POM121 KIAA0618 NUP121 POM121A	Nuclear envelope pore membrane protein POM 121 (Nuclear envelope pore membrane protein POM 121A) (Nucleoporin Nup121) (Pore membrane protein of 121 kDa)	F1	ANK	48	5.02	48	2.83	18.3	52	0.979	57	6.33	0.15707
Q96HA1	P121A_HUMAN	POM121 KIAA0618 NUP121 POM121A	Nuclear envelope pore membrane protein POM 121 (Nuclear envelope pore membrane protein POM 121A) (Nucleoporin Nup121) (Pore membrane protein of 121 kDa)	F1	Full	232	20.19	196	6.21	46.12	469	0.77	211	8.86	0.14419
Q96HA4	CA159_HUMAN	C1orf159 UNQ2998/PRO9739	Uncharacterized protein C1orf159	F1	Unc2	32	5.75	30	1.01	14.78	35	0.577	37	2.88	0.50822
Q96HA4	CA159_HUMAN	C1orf159 UNQ2998/PRO9739	Uncharacterized protein C1orf159	F1	ANK	88	4.18	91	3.41	13.73	234	0.688	104	4.32	0.44186
Q96HA4	CA159_HUMAN	C1orf159 UNQ2998/PRO9739	Uncharacterized protein C1orf159	F1	Unc1	64	3.7	63	1.69	20.41	171	0.243	80	3.52	0.43758
Q96HA4	CA159_HUMAN	C1orf159 UNQ2998/PRO9739	Uncharacterized protein C1orf159	F1	LEM	16	0.55	20	1.56	0.55	20	0.784	21	1.85	0.36697
Q96HA4	CA159_HUMAN	C1orf159 UNQ2998/PRO9739	Uncharacterized protein C1orf159	F1	Unc1and2	208	21.48	186	10.74	42.52	385	0.524	186	5.33	0.35093
Q96HA4	CA159_HUMAN	C1orf159 UNQ2998/PRO9739	Uncharacterized protein C1orf159	F1	CD	16	1.61	19	3.21	1.61	19	0.964	33	4.58	0.24
Q96HA4	CA159_HUMAN	C1orf159 UNQ2998/PRO9739	Uncharacterized protein C1orf159	F1	Full	216	11.98	202	8.56	39.86	435	0.717	204	6.57	0.16575
Q96HA7	TONSL_HUMAN	TONSL IKBR NFKBIL2	Tonsoku-like protein (Inhibitor of kappa B-related protein) (I-kappa-B-related protein) (IkappaBR) (NF-kappa-B inhibitor-like protein 2) (Nuclear factor of kappa light polypeptide gene enhancer in B-cells inhibitor-like 2)	F1	ANK	104	1.55	138	2.72	1.55	185	0.0167	138	2.52	0.67846
Q96HA7	TONSL_HUMAN	TONSL IKBR NFKBIL2	Tonsoku-like protein (Inhibitor of kappa B-related protein) (I-kappa-B-related protein) (IkappaBR) (NF-kappa-B inhibitor-like protein 2) (Nuclear factor of kappa light polypeptide gene enhancer in B-cells inhibitor-like 2)	F1	Unc1	96	1.79	108	1.82	11.41	204	0.734	120	2.92	0.68092
Q96HA7	TONSL_HUMAN	TONSL IKBR NFKBIL2	Tonsoku-like protein (Inhibitor of kappa B-related protein) (I-kappa-B-related protein) (IkappaBR) (NF-kappa-B inhibitor-like protein 2) (Nuclear factor of kappa light polypeptide gene enhancer in B-cells inhibitor-like 2)	F1	LEM	32	1.07	46	2.51	8.09	69	0.987	46	2.66	0.592
Q96HA7	TONSL_HUMAN	TONSL IKBR NFKBIL2	Tonsoku-like protein (Inhibitor of kappa B-related protein) (I-kappa-B-related protein) (IkappaBR) (NF-kappa-B inhibitor-like protein 2) (Nuclear factor of kappa light polypeptide gene enhancer in B-cells inhibitor-like 2)	F1	Unc2	48	3.88	42	2.36	4.71	45	0.99	53	3.22	0.57467
Q96HA7	TONSL_HUMAN	TONSL IKBR NFKBIL2	Tonsoku-like protein (Inhibitor of kappa B-related protein) (I-kappa-B-related protein) (IkappaBR) (NF-kappa-B inhibitor-like protein 2) (Nuclear factor of kappa light polypeptide gene enhancer in B-cells inhibitor-like 2)	F1	Unc1and2	280	16.26	256	8.14	45.29	540	0.849	224	6.57	0.35952
Q96HA7	TONSL_HUMAN	TONSL IKBR NFKBIL2	Tonsoku-like protein (Inhibitor of kappa B-related protein) (I-kappa-B-related protein) (IkappaBR) (NF-kappa-B inhibitor-like protein 2) (Nuclear factor of kappa light polypeptide gene enhancer in B-cells inhibitor-like 2)	F1	CD	24	2.79	29	3.14	2.79	58	0.997	39	4.02	0.35195
Q96HA7	TONSL_HUMAN	TONSL IKBR NFKBIL2	Tonsoku-like protein (Inhibitor of kappa B-related protein) (I-kappa-B-related protein) (IkappaBR) (NF-kappa-B inhibitor-like protein 2) (Nuclear factor of kappa light polypeptide gene enhancer in B-cells inhibitor-like 2)	F1	Full	400	15.3	407	8.08	35.13	777	0.409	420	7.53	0.32545
Q96HA8	NTAQ1_HUMAN	NTAQ1 C8orf32 WDYHV1	Protein N-terminal glutamine amidohydrolase (EC 3.5.1.122) (Protein NH2-terminal glutamine deamidase) (N-terminal Gln amidase) (Nt(Q)-amidase) (WDYHV motif-containing protein 1)	F1	ANK	72	2.97	90	3.17	15.77	213	0.873	100	3.71	0.42315
Q96HA8	NTAQ1_HUMAN	NTAQ1 C8orf32 WDYHV1	Protein N-terminal glutamine amidohydrolase (EC 3.5.1.122) (Protein NH2-terminal glutamine deamidase) (N-terminal Gln amidase) (Nt(Q)-amidase) (WDYHV motif-containing protein 1)	F1	LEM	24	2.26	31	3.58	2.26	33	0.516	37	3.23	0.42096
Q96HA8	NTAQ1_HUMAN	NTAQ1 C8orf32 WDYHV1	Protein N-terminal glutamine amidohydrolase (EC 3.5.1.122) (Protein NH2-terminal glutamine deamidase) (N-terminal Gln amidase) (Nt(Q)-amidase) (WDYHV motif-containing protein 1)	F1	CD	24	1.8	27	2.6	4.05	41	0.873	45	3.69	0.41457
Q96HA8	NTAQ1_HUMAN	NTAQ1 C8orf32 WDYHV1	Protein N-terminal glutamine amidohydrolase (EC 3.5.1.122) (Protein NH2-terminal glutamine deamidase) (N-terminal Gln amidase) (Nt(Q)-amidase) (WDYHV motif-containing protein 1)	F1	Unc2	24	1.86	25	1.41	4.05	26	0.514	41	3.91	0.35802
Q96HA8	NTAQ1_HUMAN	NTAQ1 C8orf32 WDYHV1	Protein N-terminal glutamine amidohydrolase (EC 3.5.1.122) (Protein NH2-terminal glutamine deamidase) (N-terminal Gln amidase) (Nt(Q)-amidase) (WDYHV motif-containing protein 1)	F1	Unc1	48	3.11	67	3.25	6.51	127	0.627	77	4.03	0.35235
Q96HA8	NTAQ1_HUMAN	NTAQ1 C8orf32 WDYHV1	Protein N-terminal glutamine amidohydrolase (EC 3.5.1.122) (Protein NH2-terminal glutamine deamidase) (N-terminal Gln amidase) (Nt(Q)-amidase) (WDYHV motif-containing protein 1)	F1	Unc1and2	64	10.15	84	3.05	24.32	168	0.894	102	4.16	0.20501
Q96HA8	NTAQ1_HUMAN	NTAQ1 C8orf32 WDYHV1	Protein N-terminal glutamine amidohydrolase (EC 3.5.1.122) (Protein NH2-terminal glutamine deamidase) (N-terminal Gln amidase) (Nt(Q)-amidase) (WDYHV motif-containing protein 1)	F1	Full	104	5.11	134	3.17	23.56	338	0.98	106	6.27	0.08619
Q96HA9	PX11C_HUMAN	PEX11G PEX11C	Peroxisomal membrane protein 11C (Peroxin-11C) (Peroxisomal biogenesis factor 11C) (Protein PEX11 homolog gamma) (PEX11-gamma)	F1	Unc1	96	3.2	99	2.17	19.15	145	0.0309	116	2.85	0.66676
Q96HA9	PX11C_HUMAN	PEX11G PEX11C	Peroxisomal membrane protein 11C (Peroxin-11C) (Peroxisomal biogenesis factor 11C) (Protein PEX11 homolog gamma) (PEX11-gamma)	F1	LEM	32	7.71	42	4.23	11.3	49	0.657	40	1.65	0.58863
Q96HA9	PX11C_HUMAN	PEX11G PEX11C	Peroxisomal membrane protein 11C (Peroxin-11C) (Peroxisomal biogenesis factor 11C) (Protein PEX11 homolog gamma) (PEX11-gamma)	F1	ANK	112	4.34	134	3.28	13.52	240	0.0166	147	4.02	0.56589
Q96HA9	PX11C_HUMAN	PEX11G PEX11C	Peroxisomal membrane protein 11C (Peroxin-11C) (Peroxisomal biogenesis factor 11C) (Protein PEX11 homolog gamma) (PEX11-gamma)	F1	Unc2	32	3.89	37	3.06	4.21	53	0.22	40	4.07	0.37478
Q96HA9	PX11C_HUMAN	PEX11G PEX11C	Peroxisomal membrane protein 11C (Peroxin-11C) (Peroxisomal biogenesis factor 11C) (Protein PEX11 homolog gamma) (PEX11-gamma)	F1	Unc1and2	160	9.07	154	4.38	24.93	334	0.199	163	4.32	0.33041
Q96HA9	PX11C_HUMAN	PEX11G PEX11C	Peroxisomal membrane protein 11C (Peroxin-11C) (Peroxisomal biogenesis factor 11C) (Protein PEX11 homolog gamma) (PEX11-gamma)	F1	CD	16	0.63	24	3	0.63	32	0.742	35	3.58	0.29918
Q96HA9	PX11C_HUMAN	PEX11G PEX11C	Peroxisomal membrane protein 11C (Peroxin-11C) (Peroxisomal biogenesis factor 11C) (Protein PEX11 homolog gamma) (PEX11-gamma)	F1	Full	176	7.58	197	4.98	24.19	327	0.356	211	4.33	0.19822
Q96HB5	CC120_HUMAN	CCDC120 JM11	Coiled-coil domain-containing protein 120	F1	LEM	32	8.08	42	2.58	11.18	50	0.891	41	2.15	0.61967
Q96HB5	CC120_HUMAN	CCDC120 JM11	Coiled-coil domain-containing protein 120	F1	Unc1	88	5.3	95	2.64	21.14	155	0.41	98	2.93	0.54108
Q96HB5	CC120_HUMAN	CCDC120 JM11	Coiled-coil domain-containing protein 120	F1	ANK	104	3.65	115	4.64	20.78	158	0.806	117	3.85	0.48947
Q96HB5	CC120_HUMAN	CCDC120 JM11	Coiled-coil domain-containing protein 120	F1	Unc1and2	216	10.12	182	4.37	36.15	326	0.159	203	5.27	0.38788
Q96HB5	CC120_HUMAN	CCDC120 JM11	Coiled-coil domain-containing protein 120	F1	Unc2	40	3.2	40	3.25	4.87	56	0.943	41	3.79	0.37608
Q96HB5	CC120_HUMAN	CCDC120 JM11	Coiled-coil domain-containing protein 120	F1	CD	16	2.06	18	3.38	2.06	18	0.995	30	3.9	0.24238
Q96HB5	CC120_HUMAN	CCDC120 JM11	Coiled-coil domain-containing protein 120	F1	Full	232	15.09	143	6.48	37.39	625	0.686	131	7.74	0.09903
Q96HC4	PDLI5_HUMAN	PDLIM5 ENH L9	PDZ and LIM domain protein 5 (Enigma homolog) (Enigma-like PDZ and LIM domains protein)	F1	LEM	16	0.77	18	1.04	0.77	18	0.893	42	3.35	0.39684
Q96HC4	PDLI5_HUMAN	PDLIM5 ENH L9	PDZ and LIM domain protein 5 (Enigma homolog) (Enigma-like PDZ and LIM domains protein)	F1	Unc1and2	208	15.07	157	5.62	36.04	463	0.586	201	5.71	0.34777
Q96HC4	PDLI5_HUMAN	PDLIM5 ENH L9	PDZ and LIM domain protein 5 (Enigma homolog) (Enigma-like PDZ and LIM domains protein)	F1	CD	24	3.53	32	2.84	3.53	46	0.975	33	3.21	0.34405
Q96HC4	PDLI5_HUMAN	PDLIM5 ENH L9	PDZ and LIM domain protein 5 (Enigma homolog) (Enigma-like PDZ and LIM domains protein)	F1	Unc2	16	2.16	21	3.23	2.16	21	0.988	32	3.57	0.30744
Q96HC4	PDLI5_HUMAN	PDLIM5 ENH L9	PDZ and LIM domain protein 5 (Enigma homolog) (Enigma-like PDZ and LIM domains protein)	F1	Unc1	40	2.21	68	3.1	9.16	150	0.954	75	5.24	0.27945
Q96HC4	PDLI5_HUMAN	PDLIM5 ENH L9	PDZ and LIM domain protein 5 (Enigma homolog) (Enigma-like PDZ and LIM domains protein)	F1	ANK	32	6.27	30	2.63	8.41	36	0.991	76	5.56	0.22924
Q96HC4	PDLI5_HUMAN	PDLIM5 ENH L9	PDZ and LIM domain protein 5 (Enigma homolog) (Enigma-like PDZ and LIM domains protein)	F1	Full	232	16.98	214	8.32	45.8	635	0.841	186	8.29	0.13034
Q96HD1	CREL1_HUMAN	CRELD1 CIRRIN UNQ188/PRO214	Protein disulfide isomerase CRELD1 (EC 5.3.4.1) (Cysteine-rich with EGF-like domain protein 1)	F1	Unc1	80	6.05	84	2.08	18.81	148	0.321	91	2.37	0.51847
Q96HD1	CREL1_HUMAN	CRELD1 CIRRIN UNQ188/PRO214	Protein disulfide isomerase CRELD1 (EC 5.3.4.1) (Cysteine-rich with EGF-like domain protein 1)	F1	ANK	88	5.7	88	2.76	12.81	159	0.511	102	3.84	0.45358
Q96HD1	CREL1_HUMAN	CRELD1 CIRRIN UNQ188/PRO214	Protein disulfide isomerase CRELD1 (EC 5.3.4.1) (Cysteine-rich with EGF-like domain protein 1)	F1	LEM	40	2.61	45	2.97	11.71	63	0.788	29	2.7	0.40138
Q96HD1	CREL1_HUMAN	CRELD1 CIRRIN UNQ188/PRO214	Protein disulfide isomerase CRELD1 (EC 5.3.4.1) (Cysteine-rich with EGF-like domain protein 1)	F1	Unc2	32	1.99	37	2.66	6.77	45	0.771	38	3.34	0.35196
Q96HD1	CREL1_HUMAN	CRELD1 CIRRIN UNQ188/PRO214	Protein disulfide isomerase CRELD1 (EC 5.3.4.1) (Cysteine-rich with EGF-like domain protein 1)	F1	CD	24	1.95	32	2.31	5.09	63	0.968	35	3.42	0.34577
Q96HD1	CREL1_HUMAN	CRELD1 CIRRIN UNQ188/PRO214	Protein disulfide isomerase CRELD1 (EC 5.3.4.1) (Cysteine-rich with EGF-like domain protein 1)	F1	Unc1and2	192	14.18	193	8.4	45.22	446	0.8	195	6.07	0.33663
Q96HD1	CREL1_HUMAN	CRELD1 CIRRIN UNQ188/PRO214	Protein disulfide isomerase CRELD1 (EC 5.3.4.1) (Cysteine-rich with EGF-like domain protein 1)	F1	Full	248	13.24	223	6.35	38.19	481	0.611	238	5.87	0.20474
Q96HD9	ACY3_HUMAN	ACY3 ASPA2	N-acyl-aromatic-L-amino acid amidohydrolase (carboxylate-forming) (EC 3.5.1.114) (Acylase III) (Aminoacylase-3) (ACY-3) (Aspartoacylase-2) (Hepatitis C virus core-binding protein 1) (HCBP1) (HCV core-binding protein 1)	F1	ANK	104	4.52	135	3.35	14.93	185	0.447	147	3.79	0.61051
Q96HD9	ACY3_HUMAN	ACY3 ASPA2	N-acyl-aromatic-L-amino acid amidohydrolase (carboxylate-forming) (EC 3.5.1.114) (Acylase III) (Aminoacylase-3) (ACY-3) (Aspartoacylase-2) (Hepatitis C virus core-binding protein 1) (HCBP1) (HCV core-binding protein 1)	F1	Unc1	104	3.1	113	3.08	17.58	196	0.302	121	3.46	0.6036
Q96HD9	ACY3_HUMAN	ACY3 ASPA2	N-acyl-aromatic-L-amino acid amidohydrolase (carboxylate-forming) (EC 3.5.1.114) (Acylase III) (Aminoacylase-3) (ACY-3) (Aspartoacylase-2) (Hepatitis C virus core-binding protein 1) (HCBP1) (HCV core-binding protein 1)	F1	CD	40	3.79	51	3.35	7.8	70	0.82	53	3.49	0.52528
Q96HD9	ACY3_HUMAN	ACY3 ASPA2	N-acyl-aromatic-L-amino acid amidohydrolase (carboxylate-forming) (EC 3.5.1.114) (Acylase III) (Aminoacylase-3) (ACY-3) (Aspartoacylase-2) (Hepatitis C virus core-binding protein 1) (HCBP1) (HCV core-binding protein 1)	F1	LEM	40	1.97	34	1.05	13.11	67	0.265	39	3.24	0.49491
Q96HD9	ACY3_HUMAN	ACY3 ASPA2	N-acyl-aromatic-L-amino acid amidohydrolase (carboxylate-forming) (EC 3.5.1.114) (Acylase III) (Aminoacylase-3) (ACY-3) (Aspartoacylase-2) (Hepatitis C virus core-binding protein 1) (HCBP1) (HCV core-binding protein 1)	F1	Unc2	40	3.24	48	3.39	7.96	85	0.697	42	3.33	0.43737
Q96HD9	ACY3_HUMAN	ACY3 ASPA2	N-acyl-aromatic-L-amino acid amidohydrolase (carboxylate-forming) (EC 3.5.1.114) (Acylase III) (Aminoacylase-3) (ACY-3) (Aspartoacylase-2) (Hepatitis C virus core-binding protein 1) (HCBP1) (HCV core-binding protein 1)	F1	Unc1and2	144	8.13	162	4.46	29.13	322	0.513	178	4.94	0.33791
Q96HD9	ACY3_HUMAN	ACY3 ASPA2	N-acyl-aromatic-L-amino acid amidohydrolase (carboxylate-forming) (EC 3.5.1.114) (Acylase III) (Aminoacylase-3) (ACY-3) (Aspartoacylase-2) (Hepatitis C virus core-binding protein 1) (HCBP1) (HCV core-binding protein 1)	F1	Full	192	10.88	213	6.05	28.34	447	0.861	222	5.46	0.19396
Q96HE7	ERO1A_HUMAN	ERO1A ERO1L UNQ434/PRO865	ERO1-like protein alpha (ERO1-L) (ERO1-L-alpha) (EC 1.8.4.-) (Endoplasmic oxidoreductin-1-like protein) (Endoplasmic reticulum oxidoreductase alpha) (Oxidoreductin-1-L-alpha)	F1	CD	40	3	45	1.93	11.78	54	0.938	50	2.41	0.63952
Q96HE7	ERO1A_HUMAN	ERO1A ERO1L UNQ434/PRO865	ERO1-like protein alpha (ERO1-L) (ERO1-L-alpha) (EC 1.8.4.-) (Endoplasmic oxidoreductin-1-like protein) (Endoplasmic reticulum oxidoreductase alpha) (Oxidoreductin-1-L-alpha)	F1	ANK	112	3.86	119	2.7	13.3	226	0.252	139	3.76	0.61429
Q96HE7	ERO1A_HUMAN	ERO1A ERO1L UNQ434/PRO865	ERO1-like protein alpha (ERO1-L) (ERO1-L-alpha) (EC 1.8.4.-) (Endoplasmic oxidoreductin-1-like protein) (Endoplasmic reticulum oxidoreductase alpha) (Oxidoreductin-1-L-alpha)	F1	Unc1	88	5.22	92	2.4	14.98	165	0.138	120	3.82	0.59491
Q96HE7	ERO1A_HUMAN	ERO1A ERO1L UNQ434/PRO865	ERO1-like protein alpha (ERO1-L) (ERO1-L-alpha) (EC 1.8.4.-) (Endoplasmic oxidoreductin-1-like protein) (Endoplasmic reticulum oxidoreductase alpha) (Oxidoreductin-1-L-alpha)	F1	LEM	40	1.48	43	1.53	7.73	81	0.44	41	3.92	0.43321
Q96HE7	ERO1A_HUMAN	ERO1A ERO1L UNQ434/PRO865	ERO1-like protein alpha (ERO1-L) (ERO1-L-alpha) (EC 1.8.4.-) (Endoplasmic oxidoreductin-1-like protein) (Endoplasmic reticulum oxidoreductase alpha) (Oxidoreductin-1-L-alpha)	F1	Unc2	32	2.02	39	2.8	6.4	70	0.801	45	3.56	0.38711
Q96HE7	ERO1A_HUMAN	ERO1A ERO1L UNQ434/PRO865	ERO1-like protein alpha (ERO1-L) (ERO1-L-alpha) (EC 1.8.4.-) (Endoplasmic oxidoreductin-1-like protein) (Endoplasmic reticulum oxidoreductase alpha) (Oxidoreductin-1-L-alpha)	F1	Unc1and2	208	13.24	216	8.98	24.7	461	0.531	200	6.31	0.32871
Q96HE7	ERO1A_HUMAN	ERO1A ERO1L UNQ434/PRO865	ERO1-like protein alpha (ERO1-L) (ERO1-L-alpha) (EC 1.8.4.-) (Endoplasmic oxidoreductin-1-like protein) (Endoplasmic reticulum oxidoreductase alpha) (Oxidoreductin-1-L-alpha)	F1	Full	280	16.6	249	8.56	38.53	857	0.382	272	7.03	0.21478
Q96HE8	TMM80_HUMAN	TMEM80	Transmembrane protein 80	F1	Unc1	104	5.91	116	3.22	18.79	149	0.0696	117	3.06	0.61811
Q96HE8	TMM80_HUMAN	TMEM80	Transmembrane protein 80	F1	ANK	88	2.88	92	2.73	11.51	122	0.0477	103	3.46	0.46735
Q96HE8	TMM80_HUMAN	TMEM80	Transmembrane protein 80	F1	LEM	32	6.07	35	2.76	8.52	40	0.467	36	3.17	0.46132
Q96HE8	TMM80_HUMAN	TMEM80	Transmembrane protein 80	F1	Unc2	32	1.85	36	2.49	7.08	64	0.36	40	3.63	0.38868
Q96HE8	TMM80_HUMAN	TMEM80	Transmembrane protein 80	F1	CD	16	1.18	25	3.64	4.71	30	0.809	37	3.11	0.3696
Q96HE8	TMM80_HUMAN	TMEM80	Transmembrane protein 80	F1	Unc1and2	152	12.93	164	6.8	31.8	244	0.371	170	4.87	0.32233
Q96HE8	TMM80_HUMAN	TMEM80	Transmembrane protein 80	F1	Full	168	10.54	161	5.78	38.99	304	0.565	156	4.37	0.14467
Q96HE9	PRR11_HUMAN	PRR11	Proline-rich protein 11	F1	Unc1	96	3.84	100	1.91	30.37	140	0.133	104	2.39	0.60196
Q96HE9	PRR11_HUMAN	PRR11	Proline-rich protein 11	F1	ANK	72	4.71	85	3.03	29.48	173	0.508	90	3.05	0.41955
Q96HE9	PRR11_HUMAN	PRR11	Proline-rich protein 11	F1	Unc1and2	224	13.73	242	8.52	40.7	369	0.193	215	5.39	0.39636
Q96HE9	PRR11_HUMAN	PRR11	Proline-rich protein 11	F1	LEM	32	7.83	33	0.82	14.34	39	0.448	37	3.28	0.37571
Q96HE9	PRR11_HUMAN	PRR11	Proline-rich protein 11	F1	Unc2	40	3.08	40	3.1	9.34	74	0.792	25	3.28	0.28488
Q96HE9	PRR11_HUMAN	PRR11	Proline-rich protein 11	F1	CD	16	1.92	18	3.22	1.92	18	0.966	18	2.34	0.25629
Q96HE9	PRR11_HUMAN	PRR11	Proline-rich protein 11	F1	Full	264	14.02	165	6.75	37.28	605	0.593	235	6.2	0.19546
Q96HF1	SFRP2_HUMAN	SFRP2 FRP2 SARP1 FKSG12 UNQ361/PRO697	Secreted frizzled-related protein 2 (FRP-2) (sFRP-2) (Secreted apoptosis-related protein 1) (SARP-1)	F1	LEM	40	2.88	46	2.61	9.63	57	0.595	45	2.35	0.53629
Q96HF1	SFRP2_HUMAN	SFRP2 FRP2 SARP1 FKSG12 UNQ361/PRO697	Secreted frizzled-related protein 2 (FRP-2) (sFRP-2) (Secreted apoptosis-related protein 1) (SARP-1)	F1	ANK	96	4.4	103	2.79	16.2	202	0.704	114	3.6	0.50203
Q96HF1	SFRP2_HUMAN	SFRP2 FRP2 SARP1 FKSG12 UNQ361/PRO697	Secreted frizzled-related protein 2 (FRP-2) (sFRP-2) (Secreted apoptosis-related protein 1) (SARP-1)	F1	CD	24	2.77	33	2.31	6.33	33	0.848	40	2.57	0.47244
Q96HF1	SFRP2_HUMAN	SFRP2 FRP2 SARP1 FKSG12 UNQ361/PRO697	Secreted frizzled-related protein 2 (FRP-2) (sFRP-2) (Secreted apoptosis-related protein 1) (SARP-1)	F1	Unc1	56	4.27	59	2.67	11.13	80	0.606	96	3.99	0.43485
Q96HF1	SFRP2_HUMAN	SFRP2 FRP2 SARP1 FKSG12 UNQ361/PRO697	Secreted frizzled-related protein 2 (FRP-2) (sFRP-2) (Secreted apoptosis-related protein 1) (SARP-1)	F1	Unc2	32	1.61	43	3.09	9.77	73	0.746	41	3.87	0.37226
Q96HF1	SFRP2_HUMAN	SFRP2 FRP2 SARP1 FKSG12 UNQ361/PRO697	Secreted frizzled-related protein 2 (FRP-2) (sFRP-2) (Secreted apoptosis-related protein 1) (SARP-1)	F1	Unc1and2	128	7.44	106	4	30.59	304	0.663	129	4.98	0.24676
Q96HF1	SFRP2_HUMAN	SFRP2 FRP2 SARP1 FKSG12 UNQ361/PRO697	Secreted frizzled-related protein 2 (FRP-2) (sFRP-2) (Secreted apoptosis-related protein 1) (SARP-1)	F1	Full	184	8.14	204	4.12	31.4	426	0.732	212	4.24	0.19784
Q96HG1	SIM10_HUMAN	SMIM10 CXorf69	Small integral membrane protein 10	F1	LEM	32	6.56	36	3.18	7.63	42	0.211	34	2.54	0.38067
Q96HG1	SIM10_HUMAN	SMIM10 CXorf69	Small integral membrane protein 10	F1	Unc2	32	1.8	32	1.38	4.98	49	0.0399	38	3.37	0.36047
Q96HG1	SIM10_HUMAN	SMIM10 CXorf69	Small integral membrane protein 10	F1	Unc1	64	5.23	67	3.71	16.77	80	0.0814	68	3.31	0.34606
Q96HG1	SIM10_HUMAN	SMIM10 CXorf69	Small integral membrane protein 10	F1	ANK	56	4.65	59	2.57	10.5	109	0.0699	63	2.52	0.31324
Q96HG1	SIM10_HUMAN	SMIM10 CXorf69	Small integral membrane protein 10	F1	CD	16	1.16	27	3.55	1.16	32	0.34	26	2.81	0.30263
Q96HG1	SIM10_HUMAN	SMIM10 CXorf69	Small integral membrane protein 10	F1	Unc1and2	56	6.65	68	4.3	9.26	109	0.549	74	3	0.1612
Q96HG1	SIM10_HUMAN	SMIM10 CXorf69	Small integral membrane protein 10	F1	Full	56	4.49	59	2.58	19.72	109	0.86	70	3.07	0.06971
Q96HH4	TM169_HUMAN	TMEM169	Transmembrane protein 169	F1	Unc1	112	5.64	105	2.38	24.32	154	0.0772	113	3.2	0.60854
Q96HH4	TM169_HUMAN	TMEM169	Transmembrane protein 169	F1	CD	32	1.5	45	2.82	18	66	0.768	45	2.01	0.53567
Q96HH4	TM169_HUMAN	TMEM169	Transmembrane protein 169	F1	LEM	40	5.98	42	3.72	8.36	50	0.635	40	2.7	0.50384
Q96HH4	TM169_HUMAN	TMEM169	Transmembrane protein 169	F1	Unc1and2	176	11.69	166	4.45	35.47	273	0.284	206	5.08	0.38507
Q96HH4	TM169_HUMAN	TMEM169	Transmembrane protein 169	F1	Unc2	40	3.1	46	3.51	10.14	82	0.654	35	3.25	0.3815
Q96HH4	TM169_HUMAN	TMEM169	Transmembrane protein 169	F1	ANK	72	4.28	87	3.27	14.09	173	0.21	93	3.93	0.37597
Q96HH4	TM169_HUMAN	TMEM169	Transmembrane protein 169	F1	Full	224	18.02	217	9.01	34.74	496	0.76	190	5.53	0.16453
Q96HH6	TMM19_HUMAN	TMEM19	Transmembrane protein 19	F1	ANK	136	3.64	155	3.42	17.75	259	0.119	156	3.5	0.68362
Q96HH6	TMM19_HUMAN	TMEM19	Transmembrane protein 19	F1	Unc1	104	4.95	115	2.94	17.18	190	0.105	116	2.91	0.64
Q96HH6	TMM19_HUMAN	TMEM19	Transmembrane protein 19	F1	Unc2	40	2.39	48	3.39	10.41	72	0.572	46	3.18	0.43351
Q96HH6	TMM19_HUMAN	TMEM19	Transmembrane protein 19	F1	LEM	32	2.98	39	2.95	7.98	57	0.215	35	2.34	0.42829
Q96HH6	TMM19_HUMAN	TMEM19	Transmembrane protein 19	F1	Unc1and2	192	11.09	204	5.01	27.36	424	0.174	209	5.11	0.39621
Q96HH6	TMM19_HUMAN	TMEM19	Transmembrane protein 19	F1	CD	24	2.6	32	3.23	2.6	65	0.858	39	4.48	0.29265
Q96HH6	TMM19_HUMAN	TMEM19	Transmembrane protein 19	F1	Full	256	20.83	253	10.54	27.98	484	0.677	216	6.32	0.17803
Q96HH9	GRM2B_HUMAN	GRAMD2B GRAMD3 NS3TP2	GRAM domain-containing protein 2B (HCV NS3-transactivated protein 2)	F1	LEM	32	4.41	33	0.59	12.34	39	0.379	37	2.1	0.64135
Q96HH9	GRM2B_HUMAN	GRAMD2B GRAMD3 NS3TP2	GRAM domain-containing protein 2B (HCV NS3-transactivated protein 2)	F1	Unc1	80	4.65	85	2.78	17.74	100	0.136	85	2.63	0.4846
Q96HH9	GRM2B_HUMAN	GRAMD2B GRAMD3 NS3TP2	GRAM domain-containing protein 2B (HCV NS3-transactivated protein 2)	F1	Unc2	32	2.89	37	2.64	7.04	40	0.723	38	2.92	0.46947
Q96HH9	GRM2B_HUMAN	GRAMD2B GRAMD3 NS3TP2	GRAM domain-containing protein 2B (HCV NS3-transactivated protein 2)	F1	Unc1and2	224	12.04	216	5.04	41.88	415	0.129	228	5.23	0.41469
Q96HH9	GRM2B_HUMAN	GRAMD2B GRAMD3 NS3TP2	GRAM domain-containing protein 2B (HCV NS3-transactivated protein 2)	F1	CD	24	2.93	32	3.65	2.93	42	0.917	31	3.33	0.31897
Q96HH9	GRM2B_HUMAN	GRAMD2B GRAMD3 NS3TP2	GRAM domain-containing protein 2B (HCV NS3-transactivated protein 2)	F1	ANK	64	4.73	75	4.59	20.73	116	0.499	73	4.25	0.28004
Q96HH9	GRM2B_HUMAN	GRAMD2B GRAMD3 NS3TP2	GRAM domain-containing protein 2B (HCV NS3-transactivated protein 2)	F1	Full	240	24.8	230	9.37	44.6	586	0.468	208	6.87	0.16475
Q96HI0	SENP5_HUMAN	SENP5 FKSG45	Sentrin-specific protease 5 (EC 3.4.22.-) (Sentrin/SUMO-specific protease SENP5)	F1	ANK	96	3	120	2.72	19.26	207	0.763	133	3.33	0.59852
Q96HI0	SENP5_HUMAN	SENP5 FKSG45	Sentrin-specific protease 5 (EC 3.4.22.-) (Sentrin/SUMO-specific protease SENP5)	F1	Unc1	104	4.98	79	1.28	21.26	248	0.587	106	3.16	0.57803
Q96HI0	SENP5_HUMAN	SENP5 FKSG45	Sentrin-specific protease 5 (EC 3.4.22.-) (Sentrin/SUMO-specific protease SENP5)	F1	LEM	32	0.83	38	1.45	6.12	65	0.834	43	3.2	0.51839
Q96HI0	SENP5_HUMAN	SENP5 FKSG45	Sentrin-specific protease 5 (EC 3.4.22.-) (Sentrin/SUMO-specific protease SENP5)	F1	Unc2	32	4.9	42	3.35	18.81	43	0.971	42	3.48	0.42843
Q96HI0	SENP5_HUMAN	SENP5 FKSG45	Sentrin-specific protease 5 (EC 3.4.22.-) (Sentrin/SUMO-specific protease SENP5)	F1	Unc1and2	232	16.06	216	7.47	33.95	411	0.426	209	5.73	0.3671
Q96HI0	SENP5_HUMAN	SENP5 FKSG45	Sentrin-specific protease 5 (EC 3.4.22.-) (Sentrin/SUMO-specific protease SENP5)	F1	CD	16	2.78	26	3.05	4.62	81	0.987	38	4.1	0.32312
Q96HI0	SENP5_HUMAN	SENP5 FKSG45	Sentrin-specific protease 5 (EC 3.4.22.-) (Sentrin/SUMO-specific protease SENP5)	F1	Full	360	20.36	382	11.16	50.06	1081	0.547	334	7.6	0.25113
Q96HJ3	CCD34_HUMAN	CCDC34 RAMA3 L15	Coiled-coil domain-containing protein 34 (Renal carcinoma antigen NY-REN-41)	F1	LEM	32	7.71	45	2.09	12.45	50	0.595	44	1.88	0.69175
Q96HJ3	CCD34_HUMAN	CCDC34 RAMA3 L15	Coiled-coil domain-containing protein 34 (Renal carcinoma antigen NY-REN-41)	F1	Unc1	88	4.16	83	1.47	24.54	100	0.0394	89	2.45	0.5388
Q96HJ3	CCD34_HUMAN	CCDC34 RAMA3 L15	Coiled-coil domain-containing protein 34 (Renal carcinoma antigen NY-REN-41)	F1	Unc2	40	6.06	32	1.52	17.48	38	0.638	38	2.89	0.50345
Q96HJ3	CCD34_HUMAN	CCDC34 RAMA3 L15	Coiled-coil domain-containing protein 34 (Renal carcinoma antigen NY-REN-41)	F1	ANK	88	5.18	99	3.73	39.43	157	0.485	105	3.93	0.43248
Q96HJ3	CCD34_HUMAN	CCDC34 RAMA3 L15	Coiled-coil domain-containing protein 34 (Renal carcinoma antigen NY-REN-41)	F1	Unc1and2	176	11.63	155	3.97	58.01	268	0.187	181	4.57	0.36368
Q96HJ3	CCD34_HUMAN	CCDC34 RAMA3 L15	Coiled-coil domain-containing protein 34 (Renal carcinoma antigen NY-REN-41)	F1	CD	16	2.09	22	3.11	2.09	25	0.977	18	2.91	0.23273
Q96HJ3	CCD34_HUMAN	CCDC34 RAMA3 L15	Coiled-coil domain-containing protein 34 (Renal carcinoma antigen NY-REN-41)	F1	Full	312	21.29	210	7.01	56.83	477	0.278	234	6.04	0.19881
Q96HJ5	MS4A3_HUMAN	MS4A3 CD20L HTM4	Membrane-spanning 4-domains subfamily A member 3 (CD20 antigen-like protein) (Hematopoietic-specific transmembrane protein 4) (HTm4)	F1	LEM	32	7.87	42	2.44	10.98	50	0.374	45	2.67	0.61167
Q96HJ5	MS4A3_HUMAN	MS4A3 CD20L HTM4	Membrane-spanning 4-domains subfamily A member 3 (CD20 antigen-like protein) (Hematopoietic-specific transmembrane protein 4) (HTm4)	F1	Unc1	88	3.78	89	2.12	16.98	136	0.0169	101	3.29	0.56404
Q96HJ5	MS4A3_HUMAN	MS4A3 CD20L HTM4	Membrane-spanning 4-domains subfamily A member 3 (CD20 antigen-like protein) (Hematopoietic-specific transmembrane protein 4) (HTm4)	F1	ANK	88	4.55	106	2.92	13.59	165	0.0913	111	3.24	0.51788
Q96HJ5	MS4A3_HUMAN	MS4A3 CD20L HTM4	Membrane-spanning 4-domains subfamily A member 3 (CD20 antigen-like protein) (Hematopoietic-specific transmembrane protein 4) (HTm4)	F1	Unc2	32	2.67	38	2.62	5.57	42	0.344	45	2.95	0.49809
Q96HJ5	MS4A3_HUMAN	MS4A3 CD20L HTM4	Membrane-spanning 4-domains subfamily A member 3 (CD20 antigen-like protein) (Hematopoietic-specific transmembrane protein 4) (HTm4)	F1	CD	16	1.74	26	3.33	1.74	32	0.774	33	2.76	0.33183
Q96HJ5	MS4A3_HUMAN	MS4A3 CD20L HTM4	Membrane-spanning 4-domains subfamily A member 3 (CD20 antigen-like protein) (Hematopoietic-specific transmembrane protein 4) (HTm4)	F1	Unc1and2	96	4.39	98	2.8	17.83	145	0.149	108	3.48	0.23626
Q96HJ5	MS4A3_HUMAN	MS4A3 CD20L HTM4	Membrane-spanning 4-domains subfamily A member 3 (CD20 antigen-like protein) (Hematopoietic-specific transmembrane protein 4) (HTm4)	F1	Full	192	8.5	202	3.85	33.21	371	0.164	208	3.96	0.19746
Q96HJ9	FMC1_HUMAN	FMC1 C7orf55 HSPC268	Protein FMC1 homolog (ATP synthase assembly factor FMC1, mitochondrial) (Formation of mitochondrial complex V assembly factor 1 homolog)	F1	Unc2	32	2.08	44	3.06	6.15	44	0.15	45	2.96	0.49464
Q96HJ9	FMC1_HUMAN	FMC1 C7orf55 HSPC268	Protein FMC1 homolog (ATP synthase assembly factor FMC1, mitochondrial) (Formation of mitochondrial complex V assembly factor 1 homolog)	F1	ANK	72	4.56	90	3.28	12.52	177	0.0859	93	2.99	0.42813
Q96HJ9	FMC1_HUMAN	FMC1 C7orf55 HSPC268	Protein FMC1 homolog (ATP synthase assembly factor FMC1, mitochondrial) (Formation of mitochondrial complex V assembly factor 1 homolog)	F1	Unc1	64	3.78	70	3.41	12.9	97	0.0132	71	3.17	0.3774
Q96HJ9	FMC1_HUMAN	FMC1 C7orf55 HSPC268	Protein FMC1 homolog (ATP synthase assembly factor FMC1, mitochondrial) (Formation of mitochondrial complex V assembly factor 1 homolog)	F1	LEM	32	1.16	44	2.28	1.16	76	0.00457	25	2.63	0.37552
Q96HJ9	FMC1_HUMAN	FMC1 C7orf55 HSPC268	Protein FMC1 homolog (ATP synthase assembly factor FMC1, mitochondrial) (Formation of mitochondrial complex V assembly factor 1 homolog)	F1	CD	16	1.93	15	0.87	1.93	15	0.234	34	3.55	0.31379
Q96HJ9	FMC1_HUMAN	FMC1 C7orf55 HSPC268	Protein FMC1 homolog (ATP synthase assembly factor FMC1, mitochondrial) (Formation of mitochondrial complex V assembly factor 1 homolog)	F1	Unc1and2	72	4.27	76	3.76	12.78	103	0.154	77	3.59	0.16238
Q96HJ9	FMC1_HUMAN	FMC1 C7orf55 HSPC268	Protein FMC1 homolog (ATP synthase assembly factor FMC1, mitochondrial) (Formation of mitochondrial complex V assembly factor 1 homolog)	F1	Full	72	4.27	76	3.76	12.78	103	0.685	77	3.59	0.07458
Q96HL8	SH3Y1_HUMAN	SH3YL1	SH3 domain-containing YSC84-like protein 1	F1	Unc1	72	2.64	86	2.86	11.22	199	0.258	93	3.25	0.48125
Q96HL8	SH3Y1_HUMAN	SH3YL1	SH3 domain-containing YSC84-like protein 1	F1	Unc2	32	6.19	42	3.95	16.67	47	0.84	39	3.21	0.39759
Q96HL8	SH3Y1_HUMAN	SH3YL1	SH3 domain-containing YSC84-like protein 1	F1	CD	32	3	42	3.86	10.29	53	0.928	46	3.83	0.38532
Q96HL8	SH3Y1_HUMAN	SH3YL1	SH3 domain-containing YSC84-like protein 1	F1	ANK	64	6.3	70	3.5	20.42	103	0.739	108	4.99	0.37085
Q96HL8	SH3Y1_HUMAN	SH3YL1	SH3 domain-containing YSC84-like protein 1	F1	LEM	24	2.04	27	2.57	2.04	27	0.728	40	3.89	0.35463
Q96HL8	SH3Y1_HUMAN	SH3YL1	SH3 domain-containing YSC84-like protein 1	F1	Unc1and2	152	11.17	133	2.37	34.65	262	0.301	166	4.16	0.34177
Q96HL8	SH3Y1_HUMAN	SH3YL1	SH3 domain-containing YSC84-like protein 1	F1	Full	168	8.09	148	4.07	18.45	356	0.804	181	4.87	0.16492
Q96HM7	PED1B_HUMAN	PCED1B FAM113B	PC-esterase domain-containing protein 1B (Protein FAM113B)	F1	Unc2	32	1.51	41	2.18	9.34	57	0.758	45	2.84	0.54187
Q96HM7	PED1B_HUMAN	PCED1B FAM113B	PC-esterase domain-containing protein 1B (Protein FAM113B)	F1	Unc1	80	3.22	99	2.96	18.58	168	0.241	116	3.96	0.5389
Q96HM7	PED1B_HUMAN	PCED1B FAM113B	PC-esterase domain-containing protein 1B (Protein FAM113B)	F1	ANK	104	3.49	102	2.47	17.37	250	0.405	123	3.76	0.53463
Q96HM7	PED1B_HUMAN	PCED1B FAM113B	PC-esterase domain-containing protein 1B (Protein FAM113B)	F1	LEM	32	0.4	40	2.56	9.61	58	0.772	45	3.15	0.49824
Q96HM7	PED1B_HUMAN	PCED1B FAM113B	PC-esterase domain-containing protein 1B (Protein FAM113B)	F1	Unc1and2	216	19.63	212	7.79	30.14	344	0.315	229	6.36	0.38556
Q96HM7	PED1B_HUMAN	PCED1B FAM113B	PC-esterase domain-containing protein 1B (Protein FAM113B)	F1	CD	24	3.47	28	3.16	5.84	40	0.904	41	4.16	0.35982
Q96HM7	PED1B_HUMAN	PCED1B FAM113B	PC-esterase domain-containing protein 1B (Protein FAM113B)	F1	Full	240	25.61	343	15.37	31.74	612	0.786	256	5.81	0.22161
Q96HN2	SAHH3_HUMAN	AHCYL2 KIAA0828	Adenosylhomocysteinase 3 (AdoHcyase 3) (EC 3.13.2.1) (IP(3)Rs binding protein released with IP(3) 2) (IRBIT2) (Long-IRBIT) (S-adenosyl-L-homocysteine hydrolase 3) (S-adenosylhomocysteine hydrolase-like protein 2)	F1	Unc1	96	4.42	107	2.28	16.17	221	0.446	116	2.98	0.62548
Q96HN2	SAHH3_HUMAN	AHCYL2 KIAA0828	Adenosylhomocysteinase 3 (AdoHcyase 3) (EC 3.13.2.1) (IP(3)Rs binding protein released with IP(3) 2) (IRBIT2) (Long-IRBIT) (S-adenosyl-L-homocysteine hydrolase 3) (S-adenosylhomocysteine hydrolase-like protein 2)	F1	CD	40	3.33	38	1.1	6.71	43	0.849	42	2.17	0.60745
Q96HN2	SAHH3_HUMAN	AHCYL2 KIAA0828	Adenosylhomocysteinase 3 (AdoHcyase 3) (EC 3.13.2.1) (IP(3)Rs binding protein released with IP(3) 2) (IRBIT2) (Long-IRBIT) (S-adenosyl-L-homocysteine hydrolase 3) (S-adenosylhomocysteine hydrolase-like protein 2)	F1	LEM	32	2.32	36	1.57	4.92	41	0.856	45	2.92	0.6032
Q96HN2	SAHH3_HUMAN	AHCYL2 KIAA0828	Adenosylhomocysteinase 3 (AdoHcyase 3) (EC 3.13.2.1) (IP(3)Rs binding protein released with IP(3) 2) (IRBIT2) (Long-IRBIT) (S-adenosyl-L-homocysteine hydrolase 3) (S-adenosylhomocysteine hydrolase-like protein 2)	F1	ANK	104	2.59	114	2.96	19.91	288	0.809	141	3.88	0.59294
Q96HN2	SAHH3_HUMAN	AHCYL2 KIAA0828	Adenosylhomocysteinase 3 (AdoHcyase 3) (EC 3.13.2.1) (IP(3)Rs binding protein released with IP(3) 2) (IRBIT2) (Long-IRBIT) (S-adenosyl-L-homocysteine hydrolase 3) (S-adenosylhomocysteine hydrolase-like protein 2)	F1	Unc2	32	1.65	37	2.54	7.65	56	0.938	42	3.2	0.43475
Q96HN2	SAHH3_HUMAN	AHCYL2 KIAA0828	Adenosylhomocysteinase 3 (AdoHcyase 3) (EC 3.13.2.1) (IP(3)Rs binding protein released with IP(3) 2) (IRBIT2) (Long-IRBIT) (S-adenosyl-L-homocysteine hydrolase 3) (S-adenosylhomocysteine hydrolase-like protein 2)	F1	Unc1and2	192	11.35	177	5.57	39.26	278	0.546	180	5	0.32899
Q96HN2	SAHH3_HUMAN	AHCYL2 KIAA0828	Adenosylhomocysteinase 3 (AdoHcyase 3) (EC 3.13.2.1) (IP(3)Rs binding protein released with IP(3) 2) (IRBIT2) (Long-IRBIT) (S-adenosyl-L-homocysteine hydrolase 3) (S-adenosylhomocysteine hydrolase-like protein 2)	F1	Full	296	15.63	317	8.51	46.22	829	0.556	345	7.28	0.26437
Q96HP0	DOCK6_HUMAN	DOCK6 KIAA1395	Dedicator of cytokinesis protein 6	F1	Unc1	96	3.76	105	2.64	16.51	187	0.945	139	3.84	0.6805
Q96HP0	DOCK6_HUMAN	DOCK6 KIAA1395	Dedicator of cytokinesis protein 6	F1	ANK	112	3.29	133	3.1	10.45	230	0.835	155	4.18	0.63359
Q96HP0	DOCK6_HUMAN	DOCK6 KIAA1395	Dedicator of cytokinesis protein 6	F1	Unc1and2	184	9.68	206	4.19	18.65	422	0.894	231	4.53	0.46063
Q96HP0	DOCK6_HUMAN	DOCK6 KIAA1395	Dedicator of cytokinesis protein 6	F1	Unc2	32	2.99	41	3.15	2.99	55	0.994	45	3.93	0.4026
Q96HP0	DOCK6_HUMAN	DOCK6 KIAA1395	Dedicator of cytokinesis protein 6	F1	LEM	40	1.82	45	2.19	8.18	79	0.992	44	3.65	0.38569
Q96HP0	DOCK6_HUMAN	DOCK6 KIAA1395	Dedicator of cytokinesis protein 6	F1	CD	16	0.99	21	3.11	5.19	21	0.999	46	4.25	0.36936
Q96HP0	DOCK6_HUMAN	DOCK6 KIAA1395	Dedicator of cytokinesis protein 6	F1	Full	360	23.66	403	9.65	29.39	1001	0.755	388	8.94	0.26272
Q96HP4	OXND1_HUMAN	OXNAD1	Oxidoreductase NAD-binding domain-containing protein 1 (EC 1.-.-.-)	F1	Unc1	96	3.72	114	2.72	14.98	208	0.232	126	3.55	0.64679
Q96HP4	OXND1_HUMAN	OXNAD1	Oxidoreductase NAD-binding domain-containing protein 1 (EC 1.-.-.-)	F1	CD	40	1.48	49	2.41	7.58	109	0.851	55	2.97	0.64112
Q96HP4	OXND1_HUMAN	OXNAD1	Oxidoreductase NAD-binding domain-containing protein 1 (EC 1.-.-.-)	F1	Unc2	32	1.83	41	3.18	9.3	65	0.766	43	3.22	0.46276
Q96HP4	OXND1_HUMAN	OXNAD1	Oxidoreductase NAD-binding domain-containing protein 1 (EC 1.-.-.-)	F1	LEM	24	1.62	27	2.02	1.62	27	0.478	28	1.69	0.42875
Q96HP4	OXND1_HUMAN	OXNAD1	Oxidoreductase NAD-binding domain-containing protein 1 (EC 1.-.-.-)	F1	ANK	64	2.75	88	2.94	12.27	178	0.485	114	4.52	0.4172
Q96HP4	OXND1_HUMAN	OXNAD1	Oxidoreductase NAD-binding domain-containing protein 1 (EC 1.-.-.-)	F1	Unc1and2	136	8.12	116	3.03	18.99	242	0.636	134	4.43	0.26974
Q96HP4	OXND1_HUMAN	OXNAD1	Oxidoreductase NAD-binding domain-containing protein 1 (EC 1.-.-.-)	F1	Full	184	7.66	205	5.69	28.25	380	0.815	214	5.48	0.18718
Q96HP8	T176A_HUMAN	TMEM176A HCA112	Transmembrane protein 176A (Hepatocellular carcinoma-associated antigen 112)	F1	Unc1	104	3.95	114	2.31	22.07	161	0.0413	124	3.04	0.67836
Q96HP8	T176A_HUMAN	TMEM176A HCA112	Transmembrane protein 176A (Hepatocellular carcinoma-associated antigen 112)	F1	ANK	112	5.78	125	3.32	18.05	185	0.105	138	4.14	0.56415
Q96HP8	T176A_HUMAN	TMEM176A HCA112	Transmembrane protein 176A (Hepatocellular carcinoma-associated antigen 112)	F1	LEM	32	7.17	38	2.5	12.88	43	0.496	44	3.09	0.53637
Q96HP8	T176A_HUMAN	TMEM176A HCA112	Transmembrane protein 176A (Hepatocellular carcinoma-associated antigen 112)	F1	Unc2	32	3.36	43	3.96	4.23	117	0.242	39	3.31	0.33117
Q96HP8	T176A_HUMAN	TMEM176A HCA112	Transmembrane protein 176A (Hepatocellular carcinoma-associated antigen 112)	F1	CD	16	1.6	17	1.69	1.6	17	0.778	36	3.72	0.3206
Q96HP8	T176A_HUMAN	TMEM176A HCA112	Transmembrane protein 176A (Hepatocellular carcinoma-associated antigen 112)	F1	Unc1and2	168	11.23	121	1.81	30.48	308	0.0326	136	3.31	0.29932
Q96HP8	T176A_HUMAN	TMEM176A HCA112	Transmembrane protein 176A (Hepatocellular carcinoma-associated antigen 112)	F1	Full	176	8.62	178	4.89	26.79	411	0.351	184	3.88	0.17575
Q96HQ0	ZN419_HUMAN	ZNF419 ZNF419A	Zinc finger protein 419	F1	Unc1	104	3.19	119	2.44	17.14	228	0.706	125	2.89	0.68167
Q96HQ0	ZN419_HUMAN	ZNF419 ZNF419A	Zinc finger protein 419	F1	CD	32	0.82	44	1.79	8.58	62	0.764	46	2.26	0.63885
Q96HQ0	ZN419_HUMAN	ZNF419 ZNF419A	Zinc finger protein 419	F1	ANK	96	3.57	93	3.18	16.19	152	0.909	116	3.96	0.48537
Q96HQ0	ZN419_HUMAN	ZNF419 ZNF419A	Zinc finger protein 419	F1	Unc2	24	1.83	36	3.2	1.83	54	0.834	35	3.05	0.39299
Q96HQ0	ZN419_HUMAN	ZNF419 ZNF419A	Zinc finger protein 419	F1	Unc1and2	208	18.13	204	7.62	36.54	393	0.617	201	5.83	0.34543
Q96HQ0	ZN419_HUMAN	ZNF419 ZNF419A	Zinc finger protein 419	F1	LEM	32	5.38	31	3.19	7.7	45	0.958	28	2.97	0.33982
Q96HQ0	ZN419_HUMAN	ZNF419 ZNF419A	Zinc finger protein 419	F1	Full	336	13.59	408	11.25	32.85	633	0.475	333	7.04	0.26112
Q96HQ2	C2AIL_HUMAN	CDKN2AIPNL	CDKN2AIP N-terminal-like protein (CDKN2A-interacting protein N-terminal-like protein)	F1	LEM	32	0.41	35	0.59	8.76	48	0.00189	42	2.25	0.70228
Q96HQ2	C2AIL_HUMAN	CDKN2AIPNL	CDKN2AIP N-terminal-like protein (CDKN2A-interacting protein N-terminal-like protein)	F1	Unc2	32	2.88	41	2.46	8	50	0.144	43	2.88	0.57741
Q96HQ2	C2AIL_HUMAN	CDKN2AIPNL	CDKN2AIP N-terminal-like protein (CDKN2A-interacting protein N-terminal-like protein)	F1	ANK	64	2.09	80	2.91	12.88	117	0.0964	87	3.41	0.39426
Q96HQ2	C2AIL_HUMAN	CDKN2AIPNL	CDKN2AIP N-terminal-like protein (CDKN2A-interacting protein N-terminal-like protein)	F1	Unc1	48	3.34	67	3.31	11.44	87	0.0551	72	3.46	0.36222
Q96HQ2	C2AIL_HUMAN	CDKN2AIPNL	CDKN2AIP N-terminal-like protein (CDKN2A-interacting protein N-terminal-like protein)	F1	CD	16	1.35	25	3.32	1.35	32	0.646	28	2.94	0.31736
Q96HQ2	C2AIL_HUMAN	CDKN2AIPNL	CDKN2AIP N-terminal-like protein (CDKN2A-interacting protein N-terminal-like protein)	F1	Unc1and2	88	6	99	2.18	19.54	135	0.326	106	2.96	0.23777
Q96HQ2	C2AIL_HUMAN	CDKN2AIPNL	CDKN2AIP N-terminal-like protein (CDKN2A-interacting protein N-terminal-like protein)	F1	Full	88	6.2	106	2.86	23.13	199	0.753	86	5.52	0.07356
Q96HR3	MED30_HUMAN	MED30 THRAP6 TRAP25	Mediator of RNA polymerase II transcription subunit 30 (Mediator complex subunit 30) (TRAP/Mediator complex component TRAP25) (Thyroid hormone receptor-associated protein 6) (Thyroid hormone receptor-associated protein complex 25 kDa component) (Trap25)	F1	Unc2	32	1.76	37	2.47	4.8	42	0.23	42	3.22	0.50763
Q96HR3	MED30_HUMAN	MED30 THRAP6 TRAP25	Mediator of RNA polymerase II transcription subunit 30 (Mediator complex subunit 30) (TRAP/Mediator complex component TRAP25) (Thyroid hormone receptor-associated protein 6) (Thyroid hormone receptor-associated protein complex 25 kDa component) (Trap25)	F1	Unc1	80	3.95	81	2.48	14.25	134	0.00851	87	3.09	0.48211
Q96HR3	MED30_HUMAN	MED30 THRAP6 TRAP25	Mediator of RNA polymerase II transcription subunit 30 (Mediator complex subunit 30) (TRAP/Mediator complex component TRAP25) (Thyroid hormone receptor-associated protein 6) (Thyroid hormone receptor-associated protein complex 25 kDa component) (Trap25)	F1	ANK	88	4.57	96	3.72	26.49	153	0.147	99	3.32	0.44737
Q96HR3	MED30_HUMAN	MED30 THRAP6 TRAP25	Mediator of RNA polymerase II transcription subunit 30 (Mediator complex subunit 30) (TRAP/Mediator complex component TRAP25) (Thyroid hormone receptor-associated protein 6) (Thyroid hormone receptor-associated protein complex 25 kDa component) (Trap25)	F1	LEM	24	2.54	29	3.19	2.54	49	0.306	27	2.96	0.40305
Q96HR3	MED30_HUMAN	MED30 THRAP6 TRAP25	Mediator of RNA polymerase II transcription subunit 30 (Mediator complex subunit 30) (TRAP/Mediator complex component TRAP25) (Thyroid hormone receptor-associated protein 6) (Thyroid hormone receptor-associated protein complex 25 kDa component) (Trap25)	F1	CD	16	1.79	19	3.12	1.79	21	0.878	23	2.6	0.30832
Q96HR3	MED30_HUMAN	MED30 THRAP6 TRAP25	Mediator of RNA polymerase II transcription subunit 30 (Mediator complex subunit 30) (TRAP/Mediator complex component TRAP25) (Thyroid hormone receptor-associated protein 6) (Thyroid hormone receptor-associated protein complex 25 kDa component) (Trap25)	F1	Unc1and2	104	6.9	107	3.56	17.65	175	0.234	114	3.06	0.25528
Q96HR3	MED30_HUMAN	MED30 THRAP6 TRAP25	Mediator of RNA polymerase II transcription subunit 30 (Mediator complex subunit 30) (TRAP/Mediator complex component TRAP25) (Thyroid hormone receptor-associated protein 6) (Thyroid hormone receptor-associated protein complex 25 kDa component) (Trap25)	F1	Full	152	5.27	144	2.64	25.95	345	0.452	151	2.86	0.15187
Q96HR8	NAF1_HUMAN	NAF1	H/ACA ribonucleoprotein complex non-core subunit NAF1 (hNAF1)	F1	Unc1	56	2.83	65	2.94	14.74	172	0.798	82	4.43	0.39027
Q96HR8	NAF1_HUMAN	NAF1	H/ACA ribonucleoprotein complex non-core subunit NAF1 (hNAF1)	F1	LEM	24	2.09	28	3.38	2.09	28	0.91	28	3.16	0.38847
Q96HR8	NAF1_HUMAN	NAF1	H/ACA ribonucleoprotein complex non-core subunit NAF1 (hNAF1)	F1	Unc1and2	200	14.77	182	5.41	35.24	371	0.281	199	5.16	0.36977
Q96HR8	NAF1_HUMAN	NAF1	H/ACA ribonucleoprotein complex non-core subunit NAF1 (hNAF1)	F1	Unc2	24	2.46	28	3.08	4.95	32	0.909	26	3.06	0.31552
Q96HR8	NAF1_HUMAN	NAF1	H/ACA ribonucleoprotein complex non-core subunit NAF1 (hNAF1)	F1	ANK	40	4.4	49	2.83	12.72	117	0.943	87	4.92	0.31289
Q96HR8	NAF1_HUMAN	NAF1	H/ACA ribonucleoprotein complex non-core subunit NAF1 (hNAF1)	F1	CD	24	1.46	25	1.3	4.24	27	0.91	42	5.02	0.22728
Q96HR8	NAF1_HUMAN	NAF1	H/ACA ribonucleoprotein complex non-core subunit NAF1 (hNAF1)	F1	Full	320	24.97	287	13.13	50.3	679	0.613	151	7.52	0.11224
Q96HR9	REEP6_HUMAN	REEP6 C19orf32 DP1L1	Receptor expression-enhancing protein 6 (Polyposis locus protein 1-like 1)	F1	ANK	112	5.79	121	3.85	16.41	176	0.0834	134	4.19	0.54486
Q96HR9	REEP6_HUMAN	REEP6 C19orf32 DP1L1	Receptor expression-enhancing protein 6 (Polyposis locus protein 1-like 1)	F1	Unc2	40	5.2	45	3.62	6.4	64	0.429	45	3.4	0.48147
Q96HR9	REEP6_HUMAN	REEP6 C19orf32 DP1L1	Receptor expression-enhancing protein 6 (Polyposis locus protein 1-like 1)	F1	LEM	32	5.6	33	2.5	6.43	39	0.435	28	2.4	0.42191
Q96HR9	REEP6_HUMAN	REEP6 C19orf32 DP1L1	Receptor expression-enhancing protein 6 (Polyposis locus protein 1-like 1)	F1	Unc1	80	1.84	85	1.99	14.3	143	0.0168	99	5.14	0.38798
Q96HR9	REEP6_HUMAN	REEP6 C19orf32 DP1L1	Receptor expression-enhancing protein 6 (Polyposis locus protein 1-like 1)	F1	CD	16	1.36	17	1.42	1.36	17	0.61	26	3.48	0.29211
Q96HR9	REEP6_HUMAN	REEP6 C19orf32 DP1L1	Receptor expression-enhancing protein 6 (Polyposis locus protein 1-like 1)	F1	Unc1and2	112	2.75	112	2.45	20.09	181	0.073	129	3.36	0.28481
Q96HR9	REEP6_HUMAN	REEP6 C19orf32 DP1L1	Receptor expression-enhancing protein 6 (Polyposis locus protein 1-like 1)	F1	Full	176	8.67	186	4.08	21.86	309	0.26	188	3.64	0.18197
Q96HS1	PGAM5_HUMAN	PGAM5	Serine/threonine-protein phosphatase PGAM5, mitochondrial (EC 3.1.3.16) (Bcl-XL-binding protein v68) (Phosphoglycerate mutase family member 5)	F1	Unc1	96	4.31	114	2.8	16.46	165	0.323	128	3.52	0.64587
Q96HS1	PGAM5_HUMAN	PGAM5	Serine/threonine-protein phosphatase PGAM5, mitochondrial (EC 3.1.3.16) (Bcl-XL-binding protein v68) (Phosphoglycerate mutase family member 5)	F1	LEM	32	1.49	31	0.87	5.64	47	0.23	41	2.76	0.5299
Q96HS1	PGAM5_HUMAN	PGAM5	Serine/threonine-protein phosphatase PGAM5, mitochondrial (EC 3.1.3.16) (Bcl-XL-binding protein v68) (Phosphoglycerate mutase family member 5)	F1	ANK	80	4.68	97	3.3	14.65	203	0.456	107	3.87	0.46005
Q96HS1	PGAM5_HUMAN	PGAM5	Serine/threonine-protein phosphatase PGAM5, mitochondrial (EC 3.1.3.16) (Bcl-XL-binding protein v68) (Phosphoglycerate mutase family member 5)	F1	CD	32	3.74	39	4.53	3.74	79	0.495	38	3.4	0.42568
Q96HS1	PGAM5_HUMAN	PGAM5	Serine/threonine-protein phosphatase PGAM5, mitochondrial (EC 3.1.3.16) (Bcl-XL-binding protein v68) (Phosphoglycerate mutase family member 5)	F1	Unc2	32	1.67	38	2.81	10.5	69	0.717	39	3.06	0.40964
Q96HS1	PGAM5_HUMAN	PGAM5	Serine/threonine-protein phosphatase PGAM5, mitochondrial (EC 3.1.3.16) (Bcl-XL-binding protein v68) (Phosphoglycerate mutase family member 5)	F1	Unc1and2	112	5.14	121	3.77	25.7	251	0.434	129	4.13	0.25696
Q96HS1	PGAM5_HUMAN	PGAM5	Serine/threonine-protein phosphatase PGAM5, mitochondrial (EC 3.1.3.16) (Bcl-XL-binding protein v68) (Phosphoglycerate mutase family member 5)	F1	Full	112	5.14	121	3.77	25.7	251	0.845	133	6.02	0.11014
Q96HT8	MR1L1_HUMAN	MRFAP1L1 PP784	MORF4 family-associated protein 1-like 1	F1	LEM	32	6.02	33	0.65	19.69	39	0.0296	36	2.08	0.62486
Q96HT8	MR1L1_HUMAN	MRFAP1L1 PP784	MORF4 family-associated protein 1-like 1	F1	Unc1	80	3.95	80	1.38	20.33	96	0.00199	83	2.07	0.51896
Q96HT8	MR1L1_HUMAN	MRFAP1L1 PP784	MORF4 family-associated protein 1-like 1	F1	ANK	80	4.25	89	3.27	34.13	110	0.119	97	3.78	0.42001
Q96HT8	MR1L1_HUMAN	MRFAP1L1 PP784	MORF4 family-associated protein 1-like 1	F1	Unc2	40	6.43	33	1.6	16.45	39	0.119	38	3.42	0.36777
Q96HT8	MR1L1_HUMAN	MRFAP1L1 PP784	MORF4 family-associated protein 1-like 1	F1	Unc1and2	96	7.79	99	4.03	23.08	136	0.304	102	2.33	0.23562
Q96HT8	MR1L1_HUMAN	MRFAP1L1 PP784	MORF4 family-associated protein 1-like 1	F1	CD	8	0.07	11	0.22	0.07	11	0.592	15	2.34	0.23326
Q96HT8	MR1L1_HUMAN	MRFAP1L1 PP784	MORF4 family-associated protein 1-like 1	F1	Full	96	7.79	99	4.03	23.08	136	0.82	118	3.43	0.11595
Q96HU1	SGSM3_HUMAN	SGSM3 MAP RABGAPLP RUTBC3	Small G protein signaling modulator 3 (Merlin-associated protein) (RUN and TBC1 domain-containing protein 3) (Rab-GTPase-activating protein-like protein) (RabGAPLP)	F1	Unc1	96	3.88	106	2.03	18.43	204	0.46	116	2.71	0.67019
Q96HU1	SGSM3_HUMAN	SGSM3 MAP RABGAPLP RUTBC3	Small G protein signaling modulator 3 (Merlin-associated protein) (RUN and TBC1 domain-containing protein 3) (Rab-GTPase-activating protein-like protein) (RabGAPLP)	F1	ANK	120	7.17	132	4.6	20.72	259	0.679	142	4.41	0.56017
Q96HU1	SGSM3_HUMAN	SGSM3 MAP RABGAPLP RUTBC3	Small G protein signaling modulator 3 (Merlin-associated protein) (RUN and TBC1 domain-containing protein 3) (Rab-GTPase-activating protein-like protein) (RabGAPLP)	F1	LEM	40	2.5	44	2.61	5.47	56	0.873	45	3.27	0.53274
Q96HU1	SGSM3_HUMAN	SGSM3 MAP RABGAPLP RUTBC3	Small G protein signaling modulator 3 (Merlin-associated protein) (RUN and TBC1 domain-containing protein 3) (Rab-GTPase-activating protein-like protein) (RabGAPLP)	F1	Unc2	40	2.47	52	3.14	13.33	77	0.93	43	3.4	0.37428
Q96HU1	SGSM3_HUMAN	SGSM3 MAP RABGAPLP RUTBC3	Small G protein signaling modulator 3 (Merlin-associated protein) (RUN and TBC1 domain-containing protein 3) (Rab-GTPase-activating protein-like protein) (RabGAPLP)	F1	Unc1and2	232	11.96	188	6.55	27.68	544	0.579	212	5.98	0.36724
Q96HU1	SGSM3_HUMAN	SGSM3 MAP RABGAPLP RUTBC3	Small G protein signaling modulator 3 (Merlin-associated protein) (RUN and TBC1 domain-containing protein 3) (Rab-GTPase-activating protein-like protein) (RabGAPLP)	F1	CD	16	0.91	16	0.91	0.91	16	0.951	40	4.1	0.30749
Q96HU1	SGSM3_HUMAN	SGSM3 MAP RABGAPLP RUTBC3	Small G protein signaling modulator 3 (Merlin-associated protein) (RUN and TBC1 domain-containing protein 3) (Rab-GTPase-activating protein-like protein) (RabGAPLP)	F1	Full	312	11.03	301	6.13	30.49	824	0.479	378	7.59	0.29196
Q96HU8	DIRA2_HUMAN	DIRAS2	GTP-binding protein Di-Ras2 (EC 3.6.5.-) (Distinct subgroup of the Ras family member 2)	F1	LEM	32	1.01	35	1.17	5.98	47	0.11	42	2.29	0.61888
Q96HU8	DIRA2_HUMAN	DIRAS2	GTP-binding protein Di-Ras2 (EC 3.6.5.-) (Distinct subgroup of the Ras family member 2)	F1	Unc1	88	2.62	110	3.11	13.76	180	0.145	118	3.48	0.58159
Q96HU8	DIRA2_HUMAN	DIRAS2	GTP-binding protein Di-Ras2 (EC 3.6.5.-) (Distinct subgroup of the Ras family member 2)	F1	ANK	72	4.13	82	2.17	16.26	138	0.482	96	3.13	0.45336
Q96HU8	DIRA2_HUMAN	DIRAS2	GTP-binding protein Di-Ras2 (EC 3.6.5.-) (Distinct subgroup of the Ras family member 2)	F1	CD	24	2.82	25	3	5.16	28	0.446	42	3.07	0.42911
Q96HU8	DIRA2_HUMAN	DIRAS2	GTP-binding protein Di-Ras2 (EC 3.6.5.-) (Distinct subgroup of the Ras family member 2)	F1	Unc2	32	1.86	35	2.16	21.9	70	0.539	46	4.17	0.37496
Q96HU8	DIRA2_HUMAN	DIRAS2	GTP-binding protein Di-Ras2 (EC 3.6.5.-) (Distinct subgroup of the Ras family member 2)	F1	Unc1and2	104	8.03	117	3.72	22.27	216	0.594	126	3.74	0.26144
Q96HU8	DIRA2_HUMAN	DIRAS2	GTP-binding protein Di-Ras2 (EC 3.6.5.-) (Distinct subgroup of the Ras family member 2)	F1	Full	120	7.68	137	3.63	23.72	245	0.928	156	3.66	0.15026
Q96HV5	TM41A_HUMAN	TMEM41A UNQ168/PRO194	Transmembrane protein 41A	F1	ANK	128	3.88	148	3.11	11.53	221	0.0534	157	3.35	0.69066
Q96HV5	TM41A_HUMAN	TMEM41A UNQ168/PRO194	Transmembrane protein 41A	F1	Unc1	88	3.05	88	2.39	20.04	203	0.0494	100	3.24	0.52123
Q96HV5	TM41A_HUMAN	TMEM41A UNQ168/PRO194	Transmembrane protein 41A	F1	LEM	40	2.54	39	1.83	11.14	54	0.26	42	3.42	0.40518
Q96HV5	TM41A_HUMAN	TMEM41A UNQ168/PRO194	Transmembrane protein 41A	F1	CD	24	3.07	25	3.14	3.07	39	0.771	35	2.83	0.38966
Q96HV5	TM41A_HUMAN	TMEM41A UNQ168/PRO194	Transmembrane protein 41A	F1	Unc2	32	3.53	38	3.47	5.66	72	0.217	46	3.71	0.38066
Q96HV5	TM41A_HUMAN	TMEM41A UNQ168/PRO194	Transmembrane protein 41A	F1	Unc1and2	120	6.9	124	4.04	17.72	185	0.332	130	3.29	0.28052
Q96HV5	TM41A_HUMAN	TMEM41A UNQ168/PRO194	Transmembrane protein 41A	F1	Full	192	9.51	203	4.75	24.66	373	0.395	228	4.41	0.21324
Q96HW7	INT4_HUMAN	INTS4 MSTP093	Integrator complex subunit 4 (Int4)	F1	Unc1	104	4.59	125	3.7	21.34	195	0.81	131	3.82	0.61038
Q96HW7	INT4_HUMAN	INTS4 MSTP093	Integrator complex subunit 4 (Int4)	F1	ANK	128	4.29	136	2.65	17.29	239	0.647	132	4.63	0.47933
Q96HW7	INT4_HUMAN	INTS4 MSTP093	Integrator complex subunit 4 (Int4)	F1	LEM	40	2.49	45	2.51	9.51	60	0.948	36	2.52	0.47425
Q96HW7	INT4_HUMAN	INTS4 MSTP093	Integrator complex subunit 4 (Int4)	F1	CD	32	1.34	41	2.56	6.26	62	0.989	38	3.04	0.4115
Q96HW7	INT4_HUMAN	INTS4 MSTP093	Integrator complex subunit 4 (Int4)	F1	Unc2	32	3.32	37	3.11	4.72	46	0.927	45	3.48	0.40731
Q96HW7	INT4_HUMAN	INTS4 MSTP093	Integrator complex subunit 4 (Int4)	F1	Unc1and2	200	12.38	214	6.87	29.31	497	0.789	228	6.09	0.38817
Q96HW7	INT4_HUMAN	INTS4 MSTP093	Integrator complex subunit 4 (Int4)	F1	Full	352	15.28	374	6.35	36.36	1167	0.304	452	7.96	0.33411
Q96HY6	DDRGK_HUMAN	DDRGK1 C20orf116 UFBP1	DDRGK domain-containing protein 1 (Dashurin) (UFM1-binding and PCI domain-containing protein 1)	F1	ANK	128	8.45	116	2.17	38.29	188	0.133	136	3.64	0.61979
Q96HY6	DDRGK_HUMAN	DDRGK1 C20orf116 UFBP1	DDRGK domain-containing protein 1 (Dashurin) (UFM1-binding and PCI domain-containing protein 1)	F1	Unc1	104	4.66	110	3.3	24.99	153	0.125	112	3.38	0.5999
Q96HY6	DDRGK_HUMAN	DDRGK1 C20orf116 UFBP1	DDRGK domain-containing protein 1 (Dashurin) (UFM1-binding and PCI domain-containing protein 1)	F1	LEM	40	4.52	43	2.6	11.71	54	0.576	46	3.26	0.43429
Q96HY6	DDRGK_HUMAN	DDRGK1 C20orf116 UFBP1	DDRGK domain-containing protein 1 (Dashurin) (UFM1-binding and PCI domain-containing protein 1)	F1	Unc2	32	1.44	37	2.53	23.95	71	0.683	39	3.46	0.36514
Q96HY6	DDRGK_HUMAN	DDRGK1 C20orf116 UFBP1	DDRGK domain-containing protein 1 (Dashurin) (UFM1-binding and PCI domain-containing protein 1)	F1	Unc1and2	168	10.45	156	5.12	42.85	319	0.253	173	4.58	0.34179
Q96HY6	DDRGK_HUMAN	DDRGK1 C20orf116 UFBP1	DDRGK domain-containing protein 1 (Dashurin) (UFM1-binding and PCI domain-containing protein 1)	F1	CD	16	1.63	22	3.26	4.38	27	0.872	42	4.57	0.30556
Q96HY6	DDRGK_HUMAN	DDRGK1 C20orf116 UFBP1	DDRGK domain-containing protein 1 (Dashurin) (UFM1-binding and PCI domain-containing protein 1)	F1	Full	264	17.91	241	7.01	49.58	789	0.38	238	5.49	0.20808
Q96HY7	DHTK1_HUMAN	DHTKD1 KIAA1630	2-oxoadipate dehydrogenase complex component E1 (E1a) (OADC-E1) (OADH-E1) (EC 1.2.4.-) (2-oxoadipate dehydrogenase, mitochondrial) (Alpha-ketoadipate dehydrogenase) (Alpha-KADH-E1) (Dehydrogenase E1 and transketolase domain-containing protein 1) (Probable 2-oxoglutarate dehydrogenase E1 component DHKTD1, mitochondrial)	F1	Unc1	104	3.19	122	3.4	16.59	236	0.837	128	3.5	0.64421
Q96HY7	DHTK1_HUMAN	DHTKD1 KIAA1630	2-oxoadipate dehydrogenase complex component E1 (E1a) (OADC-E1) (OADH-E1) (EC 1.2.4.-) (2-oxoadipate dehydrogenase, mitochondrial) (Alpha-ketoadipate dehydrogenase) (Alpha-KADH-E1) (Dehydrogenase E1 and transketolase domain-containing protein 1) (Probable 2-oxoglutarate dehydrogenase E1 component DHKTD1, mitochondrial)	F1	LEM	32	3.83	34	1.85	8.01	40	0.964	38	3.11	0.45296
Q96HY7	DHTK1_HUMAN	DHTKD1 KIAA1630	2-oxoadipate dehydrogenase complex component E1 (E1a) (OADC-E1) (OADH-E1) (EC 1.2.4.-) (2-oxoadipate dehydrogenase, mitochondrial) (Alpha-ketoadipate dehydrogenase) (Alpha-KADH-E1) (Dehydrogenase E1 and transketolase domain-containing protein 1) (Probable 2-oxoglutarate dehydrogenase E1 component DHKTD1, mitochondrial)	F1	Unc2	40	6.56	41	3.1	14.48	45	0.983	44	3.65	0.45164
Q96HY7	DHTK1_HUMAN	DHTKD1 KIAA1630	2-oxoadipate dehydrogenase complex component E1 (E1a) (OADC-E1) (OADH-E1) (EC 1.2.4.-) (2-oxoadipate dehydrogenase, mitochondrial) (Alpha-ketoadipate dehydrogenase) (Alpha-KADH-E1) (Dehydrogenase E1 and transketolase domain-containing protein 1) (Probable 2-oxoglutarate dehydrogenase E1 component DHKTD1, mitochondrial)	F1	ANK	96	5.16	98	3.13	28.13	213	0.82	120	5.16	0.41233
Q96HY7	DHTK1_HUMAN	DHTKD1 KIAA1630	2-oxoadipate dehydrogenase complex component E1 (E1a) (OADC-E1) (OADH-E1) (EC 1.2.4.-) (2-oxoadipate dehydrogenase, mitochondrial) (Alpha-ketoadipate dehydrogenase) (Alpha-KADH-E1) (Dehydrogenase E1 and transketolase domain-containing protein 1) (Probable 2-oxoglutarate dehydrogenase E1 component DHKTD1, mitochondrial)	F1	CD	32	3.1	33	3.34	6.67	39	0.977	38	3.5	0.38323
Q96HY7	DHTK1_HUMAN	DHTKD1 KIAA1630	2-oxoadipate dehydrogenase complex component E1 (E1a) (OADC-E1) (OADH-E1) (EC 1.2.4.-) (2-oxoadipate dehydrogenase, mitochondrial) (Alpha-ketoadipate dehydrogenase) (Alpha-KADH-E1) (Dehydrogenase E1 and transketolase domain-containing protein 1) (Probable 2-oxoglutarate dehydrogenase E1 component DHKTD1, mitochondrial)	F1	Unc1and2	200	13.5	206	6.28	31.56	556	0.738	222	6.31	0.36883
Q96HY7	DHTK1_HUMAN	DHTKD1 KIAA1630	2-oxoadipate dehydrogenase complex component E1 (E1a) (OADC-E1) (OADH-E1) (EC 1.2.4.-) (2-oxoadipate dehydrogenase, mitochondrial) (Alpha-ketoadipate dehydrogenase) (Alpha-KADH-E1) (Dehydrogenase E1 and transketolase domain-containing protein 1) (Probable 2-oxoglutarate dehydrogenase E1 component DHKTD1, mitochondrial)	F1	Full	288	13.94	314	6.81	33.62	973	0.734	347	7.33	0.27013
Q96HZ4	HES6_HUMAN	HES6 BHLHB41	Transcription cofactor HES-6 (C-HAIRY1) (Class B basic helix-loop-helix protein 41) (bHLHb41) (Hairy and enhancer of split 6)	F1	LEM	32	7.58	41	0.87	12.07	47	0.0703	44	2.18	0.73679
Q96HZ4	HES6_HUMAN	HES6 BHLHB41	Transcription cofactor HES-6 (C-HAIRY1) (Class B basic helix-loop-helix protein 41) (bHLHb41) (Hairy and enhancer of split 6)	F1	ANK	104	5.83	122	3.59	23.78	176	0.118	124	3.04	0.57449
Q96HZ4	HES6_HUMAN	HES6 BHLHB41	Transcription cofactor HES-6 (C-HAIRY1) (Class B basic helix-loop-helix protein 41) (bHLHb41) (Hairy and enhancer of split 6)	F1	Unc1	80	2.7	81	1.6	20.23	126	0.0162	86	2.63	0.50797
Q96HZ4	HES6_HUMAN	HES6 BHLHB41	Transcription cofactor HES-6 (C-HAIRY1) (Class B basic helix-loop-helix protein 41) (bHLHb41) (Hairy and enhancer of split 6)	F1	Unc2	32	2.33	42	3.32	4.77	51	0.498	45	3.41	0.4568
Q96HZ4	HES6_HUMAN	HES6 BHLHB41	Transcription cofactor HES-6 (C-HAIRY1) (Class B basic helix-loop-helix protein 41) (bHLHb41) (Hairy and enhancer of split 6)	F1	CD	16	1.83	15	1.11	1.83	15	0.633	26	2.92	0.31541
Q96HZ4	HES6_HUMAN	HES6 BHLHB41	Transcription cofactor HES-6 (C-HAIRY1) (Class B basic helix-loop-helix protein 41) (bHLHb41) (Hairy and enhancer of split 6)	F1	Unc1and2	168	8.43	152	4.77	22.34	228	0.0759	162	4.61	0.31362
Q96HZ4	HES6_HUMAN	HES6 BHLHB41	Transcription cofactor HES-6 (C-HAIRY1) (Class B basic helix-loop-helix protein 41) (bHLHb41) (Hairy and enhancer of split 6)	F1	Full	176	11.65	201	7.03	37.55	498	0.497	197	5.28	0.17361
Q96HZ7	URAS1_HUMAN	URB1-AS1 C21orf119 PRED84	Putative uncharacterized protein URB1-AS1 (URB1 antisense RNA 1) (URB1 antisense gene protein 1)	F1	LEM	16	0.38	19	1.29	0.38	19	0.0587	15	2.27	0.25242
Q96HZ7	URAS1_HUMAN	URB1-AS1 C21orf119 PRED84	Putative uncharacterized protein URB1-AS1 (URB1 antisense RNA 1) (URB1 antisense gene protein 1)	F1	CD	8	0.12	11	0.28	0.12	11	0.347	16	2.53	0.24253
Q96HZ7	URAS1_HUMAN	URB1-AS1 C21orf119 PRED84	Putative uncharacterized protein URB1-AS1 (URB1 antisense RNA 1) (URB1 antisense gene protein 1)	F1	Unc2	16	1.42	23	3.59	1.42	23	0.346	22	2.98	0.24142
Q96HZ7	URAS1_HUMAN	URB1-AS1 C21orf119 PRED84	Putative uncharacterized protein URB1-AS1 (URB1 antisense RNA 1) (URB1 antisense gene protein 1)	F1	Unc1	24	2.04	31	2.84	2.04	33	0.191	37	3.03	0.19309
Q96HZ7	URAS1_HUMAN	URB1-AS1 C21orf119 PRED84	Putative uncharacterized protein URB1-AS1 (URB1 antisense RNA 1) (URB1 antisense gene protein 1)	F1	ANK	24	1.65	24	1.65	1.65	24	0.155	32	3.16	0.14351
Q96HZ7	URAS1_HUMAN	URB1-AS1 C21orf119 PRED84	Putative uncharacterized protein URB1-AS1 (URB1 antisense RNA 1) (URB1 antisense gene protein 1)	F1	Unc1and2	24	2.66	29	3.25	7.74	31	0.572	42	2.51	0.09441
Q96HZ7	URAS1_HUMAN	URB1-AS1 C21orf119 PRED84	Putative uncharacterized protein URB1-AS1 (URB1 antisense RNA 1) (URB1 antisense gene protein 1)	F1	Full	24	2.66	29	3.25	7.74	31	0.946	42	2.51	0.04244
Q96I13	ABHD8_HUMAN	ABHD8	Protein ABHD8 (EC 3.-.-.-) (Alpha/beta hydrolase domain-containing protein 8) (Abhydrolase domain-containing protein 8)	F1	ANK	112	3.69	123	2.61	18	215	0.537	140	3.4	0.63182
Q96I13	ABHD8_HUMAN	ABHD8	Protein ABHD8 (EC 3.-.-.-) (Alpha/beta hydrolase domain-containing protein 8) (Abhydrolase domain-containing protein 8)	F1	LEM	32	0.4	37	1.44	8.44	53	0.637	42	2.49	0.62792
Q96I13	ABHD8_HUMAN	ABHD8	Protein ABHD8 (EC 3.-.-.-) (Alpha/beta hydrolase domain-containing protein 8) (Abhydrolase domain-containing protein 8)	F1	Unc2	32	1.41	38	1.83	8.99	50	0.79	42	2.46	0.60407
Q96I13	ABHD8_HUMAN	ABHD8	Protein ABHD8 (EC 3.-.-.-) (Alpha/beta hydrolase domain-containing protein 8) (Abhydrolase domain-containing protein 8)	F1	Unc1	88	3.31	94	2.96	15.24	161	0.698	117	4.43	0.54086
Q96I13	ABHD8_HUMAN	ABHD8	Protein ABHD8 (EC 3.-.-.-) (Alpha/beta hydrolase domain-containing protein 8) (Abhydrolase domain-containing protein 8)	F1	CD	32	3.97	33	3.02	4.2	54	0.667	46	3.44	0.47722
Q96I13	ABHD8_HUMAN	ABHD8	Protein ABHD8 (EC 3.-.-.-) (Alpha/beta hydrolase domain-containing protein 8) (Abhydrolase domain-containing protein 8)	F1	Unc1and2	168	9.85	185	5.27	28.52	338	0.679	197	5.01	0.36562
Q96I13	ABHD8_HUMAN	ABHD8	Protein ABHD8 (EC 3.-.-.-) (Alpha/beta hydrolase domain-containing protein 8) (Abhydrolase domain-containing protein 8)	F1	Full	296	21.22	251	8.64	42.28	813	0.84	219	6.69	0.17562
Q96I15	SCLY_HUMAN	SCLY SCL	Selenocysteine lyase (hSCL) (EC 4.4.1.16)	F1	ANK	120	4.46	139	4.04	16.49	357	0.7	151	4.31	0.58655
Q96I15	SCLY_HUMAN	SCLY SCL	Selenocysteine lyase (hSCL) (EC 4.4.1.16)	F1	Unc1	112	5.06	108	3.52	17.31	222	0.467	115	3.86	0.54228
Q96I15	SCLY_HUMAN	SCLY SCL	Selenocysteine lyase (hSCL) (EC 4.4.1.16)	F1	LEM	40	6.03	36	1.17	13.98	43	0.556	41	3.33	0.49729
Q96I15	SCLY_HUMAN	SCLY SCL	Selenocysteine lyase (hSCL) (EC 4.4.1.16)	F1	Unc2	40	5.92	42	3.8	13.58	46	0.874	43	3.75	0.36709
Q96I15	SCLY_HUMAN	SCLY SCL	Selenocysteine lyase (hSCL) (EC 4.4.1.16)	F1	Unc1and2	176	12.47	165	5.83	27.16	367	0.594	188	5.3	0.3464
Q96I15	SCLY_HUMAN	SCLY SCL	Selenocysteine lyase (hSCL) (EC 4.4.1.16)	F1	CD	32	3.73	47	4.67	3.73	57	0.856	43	4.23	0.32557
Q96I15	SCLY_HUMAN	SCLY SCL	Selenocysteine lyase (hSCL) (EC 4.4.1.16)	F1	Full	208	8.72	217	5.61	19.97	523	0.631	238	5.68	0.20704
Q96I23	PREY_HUMAN	PYURF NDUFAFQ PREY	Protein preY, mitochondrial (PIGY upstream reading frame protein)	F1	LEM	16	4.3	19	3.14	4.3	39	0.876	34	3.34	0.31821
Q96I23	PREY_HUMAN	PYURF NDUFAFQ PREY	Protein preY, mitochondrial (PIGY upstream reading frame protein)	F1	CD	16	2.13	22	3.16	2.13	46	0.805	32	3.44	0.31373
Q96I23	PREY_HUMAN	PYURF NDUFAFQ PREY	Protein preY, mitochondrial (PIGY upstream reading frame protein)	F1	Unc2	16	3.66	21	3.5	3.66	41	0.908	26	3.43	0.23721
Q96I23	PREY_HUMAN	PYURF NDUFAFQ PREY	Protein preY, mitochondrial (PIGY upstream reading frame protein)	F1	ANK	16	1.85	26	3.71	1.85	64	0.837	59	4.59	0.22213
Q96I23	PREY_HUMAN	PYURF NDUFAFQ PREY	Protein preY, mitochondrial (PIGY upstream reading frame protein)	F1	Unc1	32	3.9	48	4.65	3.9	108	0.623	48	4.67	0.19136
Q96I23	PREY_HUMAN	PYURF NDUFAFQ PREY	Protein preY, mitochondrial (PIGY upstream reading frame protein)	F1	Unc1and2	48	3.03	56	3.25	19.84	133	0.711	62	4.36	0.1208
Q96I23	PREY_HUMAN	PYURF NDUFAFQ PREY	Protein preY, mitochondrial (PIGY upstream reading frame protein)	F1	Full	48	3.03	56	3.25	19.84	133	0.967	63	4.27	0.05876
Q96I24	FUBP3_HUMAN	FUBP3 FBP3	Far upstream element-binding protein 3 (FUSE-binding protein 3)	F1	Unc1	96	3.14	122	3.35	22.32	271	0.422	136	3.86	0.64962
Q96I24	FUBP3_HUMAN	FUBP3 FBP3	Far upstream element-binding protein 3 (FUSE-binding protein 3)	F1	ANK	88	3.46	108	3.06	18.24	209	0.669	136	4.51	0.52752
Q96I24	FUBP3_HUMAN	FUBP3 FBP3	Far upstream element-binding protein 3 (FUSE-binding protein 3)	F1	LEM	40	2.83	48	2.73	7.36	71	0.856	35	2.41	0.46639
Q96I24	FUBP3_HUMAN	FUBP3 FBP3	Far upstream element-binding protein 3 (FUSE-binding protein 3)	F1	CD	24	2.59	34	3.57	2.59	52	0.921	35	3.2	0.38607
Q96I24	FUBP3_HUMAN	FUBP3 FBP3	Far upstream element-binding protein 3 (FUSE-binding protein 3)	F1	Unc1and2	256	14.08	202	5.83	34.69	443	0.121	226	6.26	0.38284
Q96I24	FUBP3_HUMAN	FUBP3 FBP3	Far upstream element-binding protein 3 (FUSE-binding protein 3)	F1	Unc2	32	1.75	37	2.73	11.66	45	0.94	37	3.78	0.32662
Q96I24	FUBP3_HUMAN	FUBP3 FBP3	Far upstream element-binding protein 3 (FUSE-binding protein 3)	F1	Full	376	27.7	201	7.31	39.63	612	0.538	241	6.38	0.20132
Q96I25	SPF45_HUMAN	RBM17 SPF45	Splicing factor 45 (45 kDa-splicing factor) (RNA-binding motif protein 17)	F1	LEM	32	1.63	35	1.39	4.78	56	0.691	44	2.72	0.61339
Q96I25	SPF45_HUMAN	RBM17 SPF45	Splicing factor 45 (45 kDa-splicing factor) (RNA-binding motif protein 17)	F1	CD	32	3.67	49	3.11	3.67	95	0.439	51	3.4	0.45554
Q96I25	SPF45_HUMAN	RBM17 SPF45	Splicing factor 45 (45 kDa-splicing factor) (RNA-binding motif protein 17)	F1	Unc1and2	184	13.36	220	7.32	39.36	470	0.283	233	5.3	0.42464
Q96I25	SPF45_HUMAN	RBM17 SPF45	Splicing factor 45 (45 kDa-splicing factor) (RNA-binding motif protein 17)	F1	Unc2	32	1.1	44	3.29	8.44	68	0.812	39	4.09	0.30712
Q96I25	SPF45_HUMAN	RBM17 SPF45	Splicing factor 45 (45 kDa-splicing factor) (RNA-binding motif protein 17)	F1	Unc1	64	7.37	68	4.32	22.28	163	0.687	56	3.89	0.27608
Q96I25	SPF45_HUMAN	RBM17 SPF45	Splicing factor 45 (45 kDa-splicing factor) (RNA-binding motif protein 17)	F1	ANK	48	5.05	54	2.99	17.64	62	0.657	71	5.07	0.24845
Q96I25	SPF45_HUMAN	RBM17 SPF45	Splicing factor 45 (45 kDa-splicing factor) (RNA-binding motif protein 17)	F1	Full	184	5.98	190	3.91	39.02	406	0.427	155	6.96	0.12039
Q96I27	ZN625_HUMAN	ZNF625	Zinc finger protein 625	F1	Unc1	96	1.64	108	2.06	16.33	177	0.476	122	3.24	0.66377
Q96I27	ZN625_HUMAN	ZNF625	Zinc finger protein 625	F1	CD	32	0.89	42	1.22	9.44	61	0.301	45	1.96	0.64381
Q96I27	ZN625_HUMAN	ZNF625	Zinc finger protein 625	F1	ANK	128	6.3	140	3.8	19.44	258	0.733	157	4.33	0.61222
Q96I27	ZN625_HUMAN	ZNF625	Zinc finger protein 625	F1	Unc2	32	2.16	36	2.51	8.01	53	0.876	40	3.11	0.46672
Q96I27	ZN625_HUMAN	ZNF625	Zinc finger protein 625	F1	LEM	24	4.1	30	3	5.01	31	0.897	33	3.11	0.40912
Q96I27	ZN625_HUMAN	ZNF625	Zinc finger protein 625	F1	Unc1and2	152	9.38	164	6.76	25.67	312	0.916	166	5.3	0.29716
Q96I27	ZN625_HUMAN	ZNF625	Zinc finger protein 625	F1	Full	192	10.45	161	5.25	26.22	413	0.917	193	5.29	0.17135
Q96I34	PP16A_HUMAN	PPP1R16A MYPT3	Protein phosphatase 1 regulatory subunit 16A (Myosin phosphatase-targeting subunit 3)	F1	ANK	112	3.92	127	2.89	3.92	171	2.19e-05	125	2.36	0.60865
Q96I34	PP16A_HUMAN	PPP1R16A MYPT3	Protein phosphatase 1 regulatory subunit 16A (Myosin phosphatase-targeting subunit 3)	F1	LEM	40	6.95	45	1.9	12.01	50	0.532	44	1.68	0.67196
Q96I34	PP16A_HUMAN	PPP1R16A MYPT3	Protein phosphatase 1 regulatory subunit 16A (Myosin phosphatase-targeting subunit 3)	F1	Unc1	80	2.69	92	1.95	14.27	168	0.262	100	2.15	0.5885
Q96I34	PP16A_HUMAN	PPP1R16A MYPT3	Protein phosphatase 1 regulatory subunit 16A (Myosin phosphatase-targeting subunit 3)	F1	Unc2	32	4.09	38	2.57	9.1	40	0.875	40	2.7	0.49766
Q96I34	PP16A_HUMAN	PPP1R16A MYPT3	Protein phosphatase 1 regulatory subunit 16A (Myosin phosphatase-targeting subunit 3)	F1	Unc1and2	240	10.28	263	8	27.78	464	0.147	259	6.49	0.42509
Q96I34	PP16A_HUMAN	PPP1R16A MYPT3	Protein phosphatase 1 regulatory subunit 16A (Myosin phosphatase-targeting subunit 3)	F1	CD	16	0.77	24	3.19	0.77	30	0.967	30	3.48	0.35257
Q96I34	PP16A_HUMAN	PPP1R16A MYPT3	Protein phosphatase 1 regulatory subunit 16A (Myosin phosphatase-targeting subunit 3)	F1	Full	368	18.05	331	6.32	38.89	734	0.0341	364	5.69	0.32012
Q96I36	COX14_HUMAN	COX14 C12orf62	Cytochrome c oxidase assembly protein COX14	F1	LEM	32	7.27	33	0.66	18.14	39	0.00422	36	2.18	0.62367
Q96I36	COX14_HUMAN	COX14 C12orf62	Cytochrome c oxidase assembly protein COX14	F1	Unc2	40	6.48	42	3.79	17.64	44	0.116	39	2.81	0.43043
Q96I36	COX14_HUMAN	COX14 C12orf62	Cytochrome c oxidase assembly protein COX14	F1	Unc1	48	2.58	48	0.67	9.77	65	5.51e-05	52	1.76	0.32613
Q96I36	COX14_HUMAN	COX14 C12orf62	Cytochrome c oxidase assembly protein COX14	F1	ANK	48	4.39	57	3	19.64	98	0.0638	56	2.5	0.2655
Q96I36	COX14_HUMAN	COX14 C12orf62	Cytochrome c oxidase assembly protein COX14	F1	CD	16	2.68	14	0.58	2.68	14	0.247	16	2.25	0.24352
Q96I36	COX14_HUMAN	COX14 C12orf62	Cytochrome c oxidase assembly protein COX14	F1	Unc1and2	48	2.24	51	0.72	9.81	68	0.0106	48	2.24	0.1111
Q96I36	COX14_HUMAN	COX14 C12orf62	Cytochrome c oxidase assembly protein COX14	F1	Full	48	0.92	57	4.57	13.08	114	0.904	52	1.87	0.05383
Q96I45	TM141_HUMAN	TMEM141	Transmembrane protein 141	F1	LEM	32	2.14	30	0.55	7.58	39	0.00739	35	1.93	0.58826
Q96I45	TM141_HUMAN	TMEM141	Transmembrane protein 141	F1	Unc1	80	4.47	86	2.11	23.07	103	0.00513	90	2.47	0.51186
Q96I45	TM141_HUMAN	TMEM141	Transmembrane protein 141	F1	ANK	80	5.21	72	3.23	15.37	100	0.128	95	4.02	0.40244
Q96I45	TM141_HUMAN	TMEM141	Transmembrane protein 141	F1	Unc2	32	1.94	43	2.69	6.33	86	0.0947	46	3.62	0.36946
Q96I45	TM141_HUMAN	TMEM141	Transmembrane protein 141	F1	CD	16	1.21	22	3.09	1.21	23	0.572	21	2.8	0.28124
Q96I45	TM141_HUMAN	TMEM141	Transmembrane protein 141	F1	Unc1and2	80	4.35	89	2.1	23.29	105	0.0834	94	2.69	0.21208
Q96I45	TM141_HUMAN	TMEM141	Transmembrane protein 141	F1	Full	80	4.35	89	2.1	23.29	105	0.562	94	2.69	0.09486
Q96I51	RCC1L_HUMAN	RCC1L WBSCR16	RCC1-like G exchanging factor-like protein (RCC1-like protein) (Williams-Beuren syndrome chromosomal region 16 protein)	F1	Unc1	24	1.78	37	2.56	4.77	117	0.974	110	5.1	0.4068
Q96I51	RCC1L_HUMAN	RCC1L WBSCR16	RCC1-like G exchanging factor-like protein (RCC1-like protein) (Williams-Beuren syndrome chromosomal region 16 protein)	F1	LEM	16	3.01	17	3.15	3.01	18	0.992	34	3.07	0.37936
Q96I51	RCC1L_HUMAN	RCC1L WBSCR16	RCC1-like G exchanging factor-like protein (RCC1-like protein) (Williams-Beuren syndrome chromosomal region 16 protein)	F1	Unc2	16	1.32	16	1.32	1.32	16	0.894	40	4.22	0.33762
Q96I51	RCC1L_HUMAN	RCC1L WBSCR16	RCC1-like G exchanging factor-like protein (RCC1-like protein) (Williams-Beuren syndrome chromosomal region 16 protein)	F1	ANK	16	2.18	22	3.35	2.18	75	0.982	106	5.97	0.31434
Q96I51	RCC1L_HUMAN	RCC1L WBSCR16	RCC1-like G exchanging factor-like protein (RCC1-like protein) (Williams-Beuren syndrome chromosomal region 16 protein)	F1	CD	16	3.34	25	3.03	5.11	72	0.959	35	3.6	0.30123
Q96I51	RCC1L_HUMAN	RCC1L WBSCR16	RCC1-like G exchanging factor-like protein (RCC1-like protein) (Williams-Beuren syndrome chromosomal region 16 protein)	F1	Unc1and2	88	12.22	80	2.35	26.2	151	0.966	138	7.05	0.20607
Q96I51	RCC1L_HUMAN	RCC1L WBSCR16	RCC1-like G exchanging factor-like protein (RCC1-like protein) (Williams-Beuren syndrome chromosomal region 16 protein)	F1	Full	56	3.97	79	3.43	20.65	166	0.993	215	7.23	0.16518
Q96I59	SYNM_HUMAN	NARS2	Asparaginyl-tRNA synthetase (AsnRS) (NARS2) (EC 6.1.1.22) (Asparagine--tRNA ligase, mitochondrial)	F1	Unc1	120	5.06	123	3.83	20.13	244	0.71	137	4.26	0.6527
Q96I59	SYNM_HUMAN	NARS2	Asparaginyl-tRNA synthetase (AsnRS) (NARS2) (EC 6.1.1.22) (Asparagine--tRNA ligase, mitochondrial)	F1	ANK	104	6.88	112	3.55	16.96	215	0.796	132	3.38	0.60159
Q96I59	SYNM_HUMAN	NARS2	Asparaginyl-tRNA synthetase (AsnRS) (NARS2) (EC 6.1.1.22) (Asparagine--tRNA ligase, mitochondrial)	F1	Unc2	32	4.57	32	1.29	9.29	33	0.731	36	2.53	0.50523
Q96I59	SYNM_HUMAN	NARS2	Asparaginyl-tRNA synthetase (AsnRS) (NARS2) (EC 6.1.1.22) (Asparagine--tRNA ligase, mitochondrial)	F1	LEM	32	1.32	41	2.57	7.39	72	0.869	41	2.78	0.46763
Q96I59	SYNM_HUMAN	NARS2	Asparaginyl-tRNA synthetase (AsnRS) (NARS2) (EC 6.1.1.22) (Asparagine--tRNA ligase, mitochondrial)	F1	Unc1and2	144	5.38	125	2.7	24.25	284	0.682	169	5.09	0.32623
Q96I59	SYNM_HUMAN	NARS2	Asparaginyl-tRNA synthetase (AsnRS) (NARS2) (EC 6.1.1.22) (Asparagine--tRNA ligase, mitochondrial)	F1	CD	24	2.04	31	2.8	6.07	50	0.976	40	3.73	0.31582
Q96I59	SYNM_HUMAN	NARS2	Asparaginyl-tRNA synthetase (AsnRS) (NARS2) (EC 6.1.1.22) (Asparagine--tRNA ligase, mitochondrial)	F1	Full	264	14	269	7.22	28.2	522	0.839	269	6.32	0.22195
Q96I76	GPTC3_HUMAN	GPATCH3 GPATC3	G patch domain-containing protein 3	F1	LEM	32	2.35	43	2.82	9.53	55	0.937	40	2.1	0.57586
Q96I76	GPTC3_HUMAN	GPATCH3 GPATC3	G patch domain-containing protein 3	F1	CD	32	3.6	44	4.07	3.6	137	0.9	52	3.32	0.5475
Q96I76	GPTC3_HUMAN	GPATCH3 GPATC3	G patch domain-containing protein 3	F1	ANK	80	3.05	98	3.14	20.09	154	0.885	102	3.53	0.44612
Q96I76	GPTC3_HUMAN	GPATCH3 GPATC3	G patch domain-containing protein 3	F1	Unc1	80	3.81	74	2.52	17.77	109	0.891	90	3.82	0.44134
Q96I76	GPTC3_HUMAN	GPATCH3 GPATC3	G patch domain-containing protein 3	F1	Unc2	32	2.44	34	2.32	13.2	46	0.955	40	3.94	0.39612
Q96I76	GPTC3_HUMAN	GPATCH3 GPATC3	G patch domain-containing protein 3	F1	Unc1and2	184	10.33	186	5.78	35.8	408	0.818	206	5.67	0.36195
Q96I76	GPTC3_HUMAN	GPATCH3 GPATC3	G patch domain-containing protein 3	F1	Full	296	17.38	309	7.89	32.64	720	0.821	300	6.54	0.24373
Q96I82	KAZD1_HUMAN	KAZALD1 FKSG28 FKSG40 UNQ2945/PRO21184	Kazal-type serine protease inhibitor domain-containing protein 1	F1	Unc1	64	4.59	82	3.4	19.31	151	0.938	93	3.83	0.43686
Q96I82	KAZD1_HUMAN	KAZALD1 FKSG28 FKSG40 UNQ2945/PRO21184	Kazal-type serine protease inhibitor domain-containing protein 1	F1	CD	24	1.8	36	2.44	1.8	49	0.518	36	2.66	0.43415
Q96I82	KAZD1_HUMAN	KAZALD1 FKSG28 FKSG40 UNQ2945/PRO21184	Kazal-type serine protease inhibitor domain-containing protein 1	F1	LEM	16	2.35	20	2.38	2.35	20	0.831	26	3.17	0.34448
Q96I82	KAZD1_HUMAN	KAZALD1 FKSG28 FKSG40 UNQ2945/PRO21184	Kazal-type serine protease inhibitor domain-containing protein 1	F1	Unc2	16	2.34	22	3.43	2.34	22	0.931	28	3.67	0.27086
Q96I82	KAZD1_HUMAN	KAZALD1 FKSG28 FKSG40 UNQ2945/PRO21184	Kazal-type serine protease inhibitor domain-containing protein 1	F1	ANK	16	0.98	28	3.03	0.98	49	0.925	82	5.95	0.24542
Q96I82	KAZD1_HUMAN	KAZALD1 FKSG28 FKSG40 UNQ2945/PRO21184	Kazal-type serine protease inhibitor domain-containing protein 1	F1	Unc1and2	120	10	106	2.66	25.52	269	0.827	99	6.33	0.1577
Q96I82	KAZD1_HUMAN	KAZALD1 FKSG28 FKSG40 UNQ2945/PRO21184	Kazal-type serine protease inhibitor domain-containing protein 1	F1	Full	176	11.53	169	6.2	32.58	354	0.967	174	5.47	0.15065
Q96I99	SUCB2_HUMAN	SUCLG2	Succinate--CoA ligase [GDP-forming] subunit beta, mitochondrial (EC 6.2.1.4) (GTP-specific succinyl-CoA synthetase subunit beta) (G-SCS) (GTPSCS) (Succinyl-CoA synthetase beta-G chain) (SCS-betaG)	F1	LEM	32	4.93	38	2.11	6.1	41	0.725	45	2.73	0.67375
Q96I99	SUCB2_HUMAN	SUCLG2	Succinate--CoA ligase [GDP-forming] subunit beta, mitochondrial (EC 6.2.1.4) (GTP-specific succinyl-CoA synthetase subunit beta) (G-SCS) (GTPSCS) (Succinyl-CoA synthetase beta-G chain) (SCS-betaG)	F1	Unc1	96	3.81	95	2.44	15.92	208	0.439	121	3.99	0.58171
Q96I99	SUCB2_HUMAN	SUCLG2	Succinate--CoA ligase [GDP-forming] subunit beta, mitochondrial (EC 6.2.1.4) (GTP-specific succinyl-CoA synthetase subunit beta) (G-SCS) (GTPSCS) (Succinyl-CoA synthetase beta-G chain) (SCS-betaG)	F1	CD	40	2.81	41	2.32	8.87	66	0.617	43	2.6	0.55077
Q96I99	SUCB2_HUMAN	SUCLG2	Succinate--CoA ligase [GDP-forming] subunit beta, mitochondrial (EC 6.2.1.4) (GTP-specific succinyl-CoA synthetase subunit beta) (G-SCS) (GTPSCS) (Succinyl-CoA synthetase beta-G chain) (SCS-betaG)	F1	ANK	88	3.44	100	3.45	21.46	234	0.633	110	3.61	0.48549
Q96I99	SUCB2_HUMAN	SUCLG2	Succinate--CoA ligase [GDP-forming] subunit beta, mitochondrial (EC 6.2.1.4) (GTP-specific succinyl-CoA synthetase subunit beta) (G-SCS) (GTPSCS) (Succinyl-CoA synthetase beta-G chain) (SCS-betaG)	F1	Unc2	32	1.22	32	1.22	7.16	47	0.68	41	3.63	0.37961
Q96I99	SUCB2_HUMAN	SUCLG2	Succinate--CoA ligase [GDP-forming] subunit beta, mitochondrial (EC 6.2.1.4) (GTP-specific succinyl-CoA synthetase subunit beta) (G-SCS) (GTPSCS) (Succinyl-CoA synthetase beta-G chain) (SCS-betaG)	F1	Unc1and2	160	6.84	156	4.66	25.93	423	0.566	188	5.91	0.33264
Q96I99	SUCB2_HUMAN	SUCLG2	Succinate--CoA ligase [GDP-forming] subunit beta, mitochondrial (EC 6.2.1.4) (GTP-specific succinyl-CoA synthetase subunit beta) (G-SCS) (GTPSCS) (Succinyl-CoA synthetase beta-G chain) (SCS-betaG)	F1	Full	272	14.38	304	9.04	32.11	554	0.646	275	6.76	0.21945
Q96IC2	REXO5_HUMAN	REXO5 44M2.3	RNA exonuclease 5 (EC 3.1.-.-) (Exonuclease NEF-sp)	F1	ANK	128	4.48	139	3.25	23.55	293	0.811	144	3.35	0.64279
Q96IC2	REXO5_HUMAN	REXO5 44M2.3	RNA exonuclease 5 (EC 3.1.-.-) (Exonuclease NEF-sp)	F1	Unc1	96	2.65	104	2.37	17.05	234	0.76	112	2.87	0.61407
Q96IC2	REXO5_HUMAN	REXO5 44M2.3	RNA exonuclease 5 (EC 3.1.-.-) (Exonuclease NEF-sp)	F1	LEM	32	4	46	3.4	4	58	0.883	42	2.77	0.48305
Q96IC2	REXO5_HUMAN	REXO5 44M2.3	RNA exonuclease 5 (EC 3.1.-.-) (Exonuclease NEF-sp)	F1	CD	32	3.33	43	3.15	7.37	79	0.903	43	3.2	0.4339
Q96IC2	REXO5_HUMAN	REXO5 44M2.3	RNA exonuclease 5 (EC 3.1.-.-) (Exonuclease NEF-sp)	F1	Unc2	32	1.68	42	2.32	6.89	69	0.954	36	3.2	0.35863
Q96IC2	REXO5_HUMAN	REXO5 44M2.3	RNA exonuclease 5 (EC 3.1.-.-) (Exonuclease NEF-sp)	F1	Unc1and2	192	13.35	153	4.55	28.54	436	0.743	185	5.64	0.3319
Q96IC2	REXO5_HUMAN	REXO5 44M2.3	RNA exonuclease 5 (EC 3.1.-.-) (Exonuclease NEF-sp)	F1	Full	296	21.5	319	7.82	44.41	820	0.752	362	7.51	0.27744
Q96ID5	IGS21_HUMAN	IGSF21	Immunoglobulin superfamily member 21 (IgSF21)	F1	CD	16	0.71	21	2.02	0.71	45	0.942	37	3.63	0.37873
Q96ID5	IGS21_HUMAN	IGSF21	Immunoglobulin superfamily member 21 (IgSF21)	F1	LEM	16	0.19	18	0.33	0.19	18	0.501	34	3.62	0.35737
Q96ID5	IGS21_HUMAN	IGSF21	Immunoglobulin superfamily member 21 (IgSF21)	F1	Unc1and2	184	14	164	5.08	40.19	356	0.623	186	5.3	0.33874
Q96ID5	IGS21_HUMAN	IGSF21	Immunoglobulin superfamily member 21 (IgSF21)	F1	ANK	24	2.89	36	3.21	2.89	91	0.92	90	5.57	0.28493
Q96ID5	IGS21_HUMAN	IGSF21	Immunoglobulin superfamily member 21 (IgSF21)	F1	Unc2	16	0.9	17	0.91	0.9	17	0.776	36	4.5	0.28265
Q96ID5	IGS21_HUMAN	IGSF21	Immunoglobulin superfamily member 21 (IgSF21)	F1	Unc1	32	3.28	37	3.09	11.2	86	0.978	76	5.38	0.26373
Q96ID5	IGS21_HUMAN	IGSF21	Immunoglobulin superfamily member 21 (IgSF21)	F1	Full	216	14.13	236	9.4	43.08	498	0.901	210	6.36	0.17492
Q96IF1	AJUBA_HUMAN	AJUBA JUB	LIM domain-containing protein ajuba	F1	LEM	32	1.35	43	2.45	17.01	84	0.95	44	2.73	0.56472
Q96IF1	AJUBA_HUMAN	AJUBA JUB	LIM domain-containing protein ajuba	F1	Unc1	64	2.7	88	3.26	22.03	183	0.937	108	4.06	0.49697
Q96IF1	AJUBA_HUMAN	AJUBA JUB	LIM domain-containing protein ajuba	F1	ANK	80	3.99	96	3.1	20.87	208	0.946	114	3.84	0.48568
Q96IF1	AJUBA_HUMAN	AJUBA JUB	LIM domain-containing protein ajuba	F1	Unc2	16	1.19	16	1.19	1.19	16	0.908	27	3.18	0.31448
Q96IF1	AJUBA_HUMAN	AJUBA JUB	LIM domain-containing protein ajuba	F1	Unc1and2	152	12.05	140	6.27	37.28	310	0.645	160	4.88	0.31032
Q96IF1	AJUBA_HUMAN	AJUBA JUB	LIM domain-containing protein ajuba	F1	CD	16	1.18	24	2.38	1.18	37	0.979	27	3.95	0.26825
Q96IF1	AJUBA_HUMAN	AJUBA JUB	LIM domain-containing protein ajuba	F1	Full	256	24.14	180	5.65	44.9	383	0.839	199	5.79	0.17174
Q96IG2	FXL20_HUMAN	FBXL20 FBL2	F-box/LRR-repeat protein 20 (F-box and leucine-rich repeat protein 20) (F-box/LRR-repeat protein 2-like)	F1	ANK	104	3.62	124	2.77	12.84	210	0.58	140	3.45	0.63103
Q96IG2	FXL20_HUMAN	FBXL20 FBL2	F-box/LRR-repeat protein 20 (F-box and leucine-rich repeat protein 20) (F-box/LRR-repeat protein 2-like)	F1	LEM	40	1.72	48	2.88	7.45	63	0.653	45	2.17	0.61708
Q96IG2	FXL20_HUMAN	FBXL20 FBL2	F-box/LRR-repeat protein 20 (F-box and leucine-rich repeat protein 20) (F-box/LRR-repeat protein 2-like)	F1	Unc1	64	2.74	76	2.81	14.92	115	0.8	85	3.69	0.42961
Q96IG2	FXL20_HUMAN	FBXL20 FBL2	F-box/LRR-repeat protein 20 (F-box and leucine-rich repeat protein 20) (F-box/LRR-repeat protein 2-like)	F1	Unc2	32	1.74	32	1.62	8.6	41	0.826	48	3.87	0.38662
Q96IG2	FXL20_HUMAN	FBXL20 FBL2	F-box/LRR-repeat protein 20 (F-box and leucine-rich repeat protein 20) (F-box/LRR-repeat protein 2-like)	F1	CD	24	3.93	28	3.11	7.46	40	0.881	36	3.32	0.3502
Q96IG2	FXL20_HUMAN	FBXL20 FBL2	F-box/LRR-repeat protein 20 (F-box and leucine-rich repeat protein 20) (F-box/LRR-repeat protein 2-like)	F1	Unc1and2	136	8.63	114	6.86	29.21	407	0.96	139	7.03	0.22073
Q96IG2	FXL20_HUMAN	FBXL20 FBL2	F-box/LRR-repeat protein 20 (F-box and leucine-rich repeat protein 20) (F-box/LRR-repeat protein 2-like)	F1	Full	232	12.33	257	6.39	18.32	560	0.855	254	5.63	0.22029
Q96II8	LRCH3_HUMAN	LRCH3	DISP complex protein LRCH3 (Leucine-rich repeat and calponin homology domain-containing protein 3)	F1	Unc1	104	4.28	99	2.06	24.99	237	0.708	113	3.23	0.60519
Q96II8	LRCH3_HUMAN	LRCH3	DISP complex protein LRCH3 (Leucine-rich repeat and calponin homology domain-containing protein 3)	F1	LEM	32	2.62	33	4.71	5.07	54	0.952	46	2.79	0.54968
Q96II8	LRCH3_HUMAN	LRCH3	DISP complex protein LRCH3 (Leucine-rich repeat and calponin homology domain-containing protein 3)	F1	CD	24	3.34	28	3.15	3.34	42	0.991	41	3.56	0.38735
Q96II8	LRCH3_HUMAN	LRCH3	DISP complex protein LRCH3 (Leucine-rich repeat and calponin homology domain-containing protein 3)	F1	Unc1and2	208	15.98	174	4.48	32.49	411	0.304	213	5.72	0.38554
Q96II8	LRCH3_HUMAN	LRCH3	DISP complex protein LRCH3 (Leucine-rich repeat and calponin homology domain-containing protein 3)	F1	Unc2	40	6.86	42	3.98	16.67	45	0.981	39	3.19	0.36847
Q96II8	LRCH3_HUMAN	LRCH3	DISP complex protein LRCH3 (Leucine-rich repeat and calponin homology domain-containing protein 3)	F1	ANK	80	3	87	1.68	11.53	153	0.811	101	4.96	0.35306
Q96II8	LRCH3_HUMAN	LRCH3	DISP complex protein LRCH3 (Leucine-rich repeat and calponin homology domain-containing protein 3)	F1	Full	328	22.14	252	8.46	36.43	710	0.504	234	8.51	0.16355
Q96IJ6	GMPPA_HUMAN	GMPPA	Mannose-1-phosphate guanylyltransferase regulatory subunit alpha (GDP-mannose pyrophosphorylase A) (GMPP-alpha) (GTP-mannose-1-phosphate guanylyltransferase alpha)	F1	Unc1	120	5.36	129	3.51	17.36	210	0.661	133	3.42	0.67992
Q96IJ6	GMPPA_HUMAN	GMPPA	Mannose-1-phosphate guanylyltransferase regulatory subunit alpha (GDP-mannose pyrophosphorylase A) (GMPP-alpha) (GTP-mannose-1-phosphate guanylyltransferase alpha)	F1	LEM	40	2.11	48	2.51	14.21	78	0.732	50	2.76	0.59337
Q96IJ6	GMPPA_HUMAN	GMPPA	Mannose-1-phosphate guanylyltransferase regulatory subunit alpha (GDP-mannose pyrophosphorylase A) (GMPP-alpha) (GTP-mannose-1-phosphate guanylyltransferase alpha)	F1	CD	40	3.78	44	3.32	5.07	55	0.909	49	3.19	0.46724
Q96IJ6	GMPPA_HUMAN	GMPPA	Mannose-1-phosphate guanylyltransferase regulatory subunit alpha (GDP-mannose pyrophosphorylase A) (GMPP-alpha) (GTP-mannose-1-phosphate guanylyltransferase alpha)	F1	Unc2	32	1.87	42	2.57	20.12	98	0.817	37	3.78	0.38397
Q96IJ6	GMPPA_HUMAN	GMPPA	Mannose-1-phosphate guanylyltransferase regulatory subunit alpha (GDP-mannose pyrophosphorylase A) (GMPP-alpha) (GTP-mannose-1-phosphate guanylyltransferase alpha)	F1	ANK	88	2.38	105	2.93	17.76	227	0.816	107	5.28	0.34748
Q96IJ6	GMPPA_HUMAN	GMPPA	Mannose-1-phosphate guanylyltransferase regulatory subunit alpha (GDP-mannose pyrophosphorylase A) (GMPP-alpha) (GTP-mannose-1-phosphate guanylyltransferase alpha)	F1	Unc1and2	144	8.03	148	5.79	27.11	268	0.879	162	5.61	0.29272
Q96IJ6	GMPPA_HUMAN	GMPPA	Mannose-1-phosphate guanylyltransferase regulatory subunit alpha (GDP-mannose pyrophosphorylase A) (GMPP-alpha) (GTP-mannose-1-phosphate guanylyltransferase alpha)	F1	Full	152	12.79	180	4.29	26.55	499	0.887	231	5.67	0.20282
Q96IK0	TM101_HUMAN	TMEM101	Transmembrane protein 101 (Putative NF-kappa-B-activating protein 130)	F1	LEM	32	7.65	37	0.7	8.01	39	0.0417	39	1.75	0.68933
Q96IK0	TM101_HUMAN	TMEM101	Transmembrane protein 101 (Putative NF-kappa-B-activating protein 130)	F1	ANK	120	3.3	132	3.29	14.81	191	0.0738	141	3.36	0.6281
Q96IK0	TM101_HUMAN	TMEM101	Transmembrane protein 101 (Putative NF-kappa-B-activating protein 130)	F1	Unc1	80	3.27	95	3.28	18.65	226	0.0629	103	4.62	0.41193
Q96IK0	TM101_HUMAN	TMEM101	Transmembrane protein 101 (Putative NF-kappa-B-activating protein 130)	F1	Unc2	32	1.6	40	2.65	5.7	44	0.42	41	3.25	0.37447
Q96IK0	TM101_HUMAN	TMEM101	Transmembrane protein 101 (Putative NF-kappa-B-activating protein 130)	F1	Unc1and2	168	13.27	185	7.94	27.18	338	0.302	169	5.14	0.31193
Q96IK0	TM101_HUMAN	TMEM101	Transmembrane protein 101 (Putative NF-kappa-B-activating protein 130)	F1	CD	16	1.32	19	1.58	5.83	19	0.592	38	4.06	0.29579
Q96IK0	TM101_HUMAN	TMEM101	Transmembrane protein 101 (Putative NF-kappa-B-activating protein 130)	F1	Full	192	8.58	222	6.26	24.38	370	0.507	219	5.12	0.19565
Q96IK1	BOD1_HUMAN	BOD1 FAM44B	Biorientation of chromosomes in cell division protein 1 (Biorientation defective protein 1) (Protein FAM44B)	F1	Unc1	80	3.77	80	1.1	21.43	114	0.00516	84	2.01	0.51921
Q96IK1	BOD1_HUMAN	BOD1 FAM44B	Biorientation of chromosomes in cell division protein 1 (Biorientation defective protein 1) (Protein FAM44B)	F1	Unc2	40	5.57	42	3.01	7.29	49	0.309	43	3.15	0.46843
Q96IK1	BOD1_HUMAN	BOD1 FAM44B	Biorientation of chromosomes in cell division protein 1 (Biorientation defective protein 1) (Protein FAM44B)	F1	LEM	24	1.42	32	2.29	1.42	48	0.135	35	3.13	0.46408
Q96IK1	BOD1_HUMAN	BOD1 FAM44B	Biorientation of chromosomes in cell division protein 1 (Biorientation defective protein 1) (Protein FAM44B)	F1	ANK	80	4.13	86	2.86	16.64	173	0.0662	96	3.49	0.41702
Q96IK1	BOD1_HUMAN	BOD1 FAM44B	Biorientation of chromosomes in cell division protein 1 (Biorientation defective protein 1) (Protein FAM44B)	F1	CD	32	1.95	33	2.32	9.77	40	0.742	32	2.93	0.30465
Q96IK1	BOD1_HUMAN	BOD1 FAM44B	Biorientation of chromosomes in cell division protein 1 (Biorientation defective protein 1) (Protein FAM44B)	F1	Unc1and2	88	4.8	91	2.73	22.01	127	0.165	96	3.24	0.20995
Q96IK1	BOD1_HUMAN	BOD1 FAM44B	Biorientation of chromosomes in cell division protein 1 (Biorientation defective protein 1) (Protein FAM44B)	F1	Full	136	6.74	144	3.76	29.71	375	0.662	159	4.14	0.14944
Q96IK5	GMCL1_HUMAN	GMCL1 BTBD13 GCL SPATA29	Germ cell-less protein-like 1 (Spermatogenesis-associated protein 29)	F1	LEM	48	3.66	46	1.94	11.11	78	0.723	49	2.2	0.69923
Q96IK5	GMCL1_HUMAN	GMCL1 BTBD13 GCL SPATA29	Germ cell-less protein-like 1 (Spermatogenesis-associated protein 29)	F1	ANK	120	2.84	143	3.32	13.74	209	0.228	152	3.19	0.68307
Q96IK5	GMCL1_HUMAN	GMCL1 BTBD13 GCL SPATA29	Germ cell-less protein-like 1 (Spermatogenesis-associated protein 29)	F1	Unc1	120	5.43	123	3.35	15.95	198	0.492	133	3.63	0.682
Q96IK5	GMCL1_HUMAN	GMCL1 BTBD13 GCL SPATA29	Germ cell-less protein-like 1 (Spermatogenesis-associated protein 29)	F1	Unc2	32	1.07	35	1.32	8.61	52	0.711	40	2.58	0.54505
Q96IK5	GMCL1_HUMAN	GMCL1 BTBD13 GCL SPATA29	Germ cell-less protein-like 1 (Spermatogenesis-associated protein 29)	F1	CD	24	3.69	27	3.59	3.69	52	0.944	41	3.2	0.39143
Q96IK5	GMCL1_HUMAN	GMCL1 BTBD13 GCL SPATA29	Germ cell-less protein-like 1 (Spermatogenesis-associated protein 29)	F1	Unc1and2	192	13.95	196	7.7	25.94	445	0.779	203	6.34	0.33849
Q96IK5	GMCL1_HUMAN	GMCL1 BTBD13 GCL SPATA29	Germ cell-less protein-like 1 (Spermatogenesis-associated protein 29)	F1	Full	336	18.84	340	9.64	37.59	635	0.564	303	7.22	0.23282
Q96IL0	COA8_HUMAN	COA8 APOP1 APOPT1 C14orf153	Cytochrome c oxidase assembly factor 8 (COA8) (Apoptogenic protein 1, mitochondrial) (APOP-1)	F1	Unc1	96	4.42	106	5.24	22.32	152	0.0639	106	3.42	0.52571
Q96IL0	COA8_HUMAN	COA8 APOP1 APOPT1 C14orf153	Cytochrome c oxidase assembly factor 8 (COA8) (Apoptogenic protein 1, mitochondrial) (APOP-1)	F1	ANK	88	6.49	94	3.23	21.11	109	0.175	101	3.81	0.44166
Q96IL0	COA8_HUMAN	COA8 APOP1 APOPT1 C14orf153	Cytochrome c oxidase assembly factor 8 (COA8) (Apoptogenic protein 1, mitochondrial) (APOP-1)	F1	LEM	32	0.81	40	1.94	7.15	47	0.228	31	2.84	0.43122
Q96IL0	COA8_HUMAN	COA8 APOP1 APOPT1 C14orf153	Cytochrome c oxidase assembly factor 8 (COA8) (Apoptogenic protein 1, mitochondrial) (APOP-1)	F1	Unc2	32	1.72	41	3.18	6.96	67	0.376	39	3.51	0.33527
Q96IL0	COA8_HUMAN	COA8 APOP1 APOPT1 C14orf153	Cytochrome c oxidase assembly factor 8 (COA8) (Apoptogenic protein 1, mitochondrial) (APOP-1)	F1	CD	16	2.2	25	4.19	5.18	43	0.766	31	3.93	0.30577
Q96IL0	COA8_HUMAN	COA8 APOP1 APOPT1 C14orf153	Cytochrome c oxidase assembly factor 8 (COA8) (Apoptogenic protein 1, mitochondrial) (APOP-1)	F1	Unc1and2	112	6.22	125	5.52	24.26	193	0.286	130	3.63	0.2753
Q96IL0	COA8_HUMAN	COA8 APOP1 APOPT1 C14orf153	Cytochrome c oxidase assembly factor 8 (COA8) (Apoptogenic protein 1, mitochondrial) (APOP-1)	F1	Full	112	6.22	127	5.67	24.26	193	0.781	134	3.88	0.12858
Q96IM9	DYDC2_HUMAN	DYDC2	DPY30 domain-containing protein 2	F1	Unc1	80	3.38	79	0.78	14.7	99	0.000404	85	2.26	0.52555
Q96IM9	DYDC2_HUMAN	DYDC2	DPY30 domain-containing protein 2	F1	Unc2	32	5.26	34	2.61	8.19	37	0.371	37	2.58	0.51604
Q96IM9	DYDC2_HUMAN	DYDC2	DPY30 domain-containing protein 2	F1	LEM	24	1.63	38	3.14	1.63	50	0.225	33	2.85	0.40564
Q96IM9	DYDC2_HUMAN	DYDC2	DPY30 domain-containing protein 2	F1	ANK	72	4.31	84	3.06	29.94	162	0.0694	91	3.72	0.40021
Q96IM9	DYDC2_HUMAN	DYDC2	DPY30 domain-containing protein 2	F1	Unc1and2	160	8.88	151	4.58	21.59	245	0.0837	155	3.55	0.33037
Q96IM9	DYDC2_HUMAN	DYDC2	DPY30 domain-containing protein 2	F1	CD	16	1.9	23	3.53	1.9	35	0.803	23	3.56	0.27046
Q96IM9	DYDC2_HUMAN	DYDC2	DPY30 domain-containing protein 2	F1	Full	160	8.88	151	4.58	21.59	245	0.516	155	3.55	0.15093
Q96IP4	TET5A_HUMAN	TENT5A C6orf37 FAM46A XTP11	Terminal nucleotidyltransferase 5A (EC 2.7.7.19) (HBV X-transactivated gene 11 protein) (HBV XAg-transactivated protein 11)	F1	Unc1	120	8.52	118	2.89	18.35	177	0.354	127	3.41	0.67489
Q96IP4	TET5A_HUMAN	TENT5A C6orf37 FAM46A XTP11	Terminal nucleotidyltransferase 5A (EC 2.7.7.19) (HBV X-transactivated gene 11 protein) (HBV XAg-transactivated protein 11)	F1	Unc2	40	3.47	53	3.46	4.78	60	0.748	52	2.89	0.61192
Q96IP4	TET5A_HUMAN	TENT5A C6orf37 FAM46A XTP11	Terminal nucleotidyltransferase 5A (EC 2.7.7.19) (HBV X-transactivated gene 11 protein) (HBV XAg-transactivated protein 11)	F1	LEM	40	3.7	36	1.67	5.99	77	0.433	38	1.99	0.58367
Q96IP4	TET5A_HUMAN	TENT5A C6orf37 FAM46A XTP11	Terminal nucleotidyltransferase 5A (EC 2.7.7.19) (HBV X-transactivated gene 11 protein) (HBV XAg-transactivated protein 11)	F1	ANK	88	3.23	101	3.15	8.42	162	0.367	106	3.48	0.45989
Q96IP4	TET5A_HUMAN	TENT5A C6orf37 FAM46A XTP11	Terminal nucleotidyltransferase 5A (EC 2.7.7.19) (HBV X-transactivated gene 11 protein) (HBV XAg-transactivated protein 11)	F1	CD	32	3.11	38	3.81	3.11	64	0.837	42	3.53	0.39795
Q96IP4	TET5A_HUMAN	TENT5A C6orf37 FAM46A XTP11	Terminal nucleotidyltransferase 5A (EC 2.7.7.19) (HBV X-transactivated gene 11 protein) (HBV XAg-transactivated protein 11)	F1	Unc1and2	176	12.81	184	6.67	35.12	360	0.674	179	5.95	0.31362
Q96IP4	TET5A_HUMAN	TENT5A C6orf37 FAM46A XTP11	Terminal nucleotidyltransferase 5A (EC 2.7.7.19) (HBV X-transactivated gene 11 protein) (HBV XAg-transactivated protein 11)	F1	Full	248	12.58	279	8.34	36.51	532	0.624	265	6.15	0.22122
Q96IQ7	VSIG2_HUMAN	VSIG2 CTH CTXL UNQ2770/PRO7154	V-set and immunoglobulin domain-containing protein 2 (Cortical thymocyte-like protein) (CT-like protein)	F1	Unc2	32	4.09	37	2.72	16.77	40	0.769	36	2.29	0.48013
Q96IQ7	VSIG2_HUMAN	VSIG2 CTH CTXL UNQ2770/PRO7154	V-set and immunoglobulin domain-containing protein 2 (Cortical thymocyte-like protein) (CT-like protein)	F1	Unc1	80	5.9	70	1.91	13.01	180	0.433	83	3.21	0.44668
Q96IQ7	VSIG2_HUMAN	VSIG2 CTH CTXL UNQ2770/PRO7154	V-set and immunoglobulin domain-containing protein 2 (Cortical thymocyte-like protein) (CT-like protein)	F1	CD	16	0.96	21	2.01	0.96	45	0.863	39	3.84	0.40246
Q96IQ7	VSIG2_HUMAN	VSIG2 CTH CTXL UNQ2770/PRO7154	V-set and immunoglobulin domain-containing protein 2 (Cortical thymocyte-like protein) (CT-like protein)	F1	LEM	16	0.19	20	0.84	0.19	20	0.446	37	3.83	0.31997
Q96IQ7	VSIG2_HUMAN	VSIG2 CTH CTXL UNQ2770/PRO7154	V-set and immunoglobulin domain-containing protein 2 (Cortical thymocyte-like protein) (CT-like protein)	F1	Unc1and2	128	12.94	128	3.32	24.3	256	0.292	139	3.78	0.29289
Q96IQ7	VSIG2_HUMAN	VSIG2 CTH CTXL UNQ2770/PRO7154	V-set and immunoglobulin domain-containing protein 2 (Cortical thymocyte-like protein) (CT-like protein)	F1	ANK	40	6.7	42	3.67	16.38	51	0.807	81	4.96	0.27674
Q96IQ7	VSIG2_HUMAN	VSIG2 CTH CTXL UNQ2770/PRO7154	V-set and immunoglobulin domain-containing protein 2 (Cortical thymocyte-like protein) (CT-like protein)	F1	Full	224	15.96	237	7.48	38.71	552	0.897	234	5.89	0.1977
Q96IQ9	ZN414_HUMAN	ZNF414	Zinc finger protein 414	F1	CD	40	1.14	46	1.82	14.57	63	0.269	48	2.33	0.66714
Q96IQ9	ZN414_HUMAN	ZNF414	Zinc finger protein 414	F1	Unc1	72	5.31	80	3.05	15.16	162	0.673	82	2.49	0.46174
Q96IQ9	ZN414_HUMAN	ZNF414	Zinc finger protein 414	F1	Unc1and2	168	13.52	185	5.41	29.64	316	0.359	190	4.83	0.36082
Q96IQ9	ZN414_HUMAN	ZNF414	Zinc finger protein 414	F1	LEM	24	2.24	31	3.25	2.24	37	0.732	32	3.09	0.35732
Q96IQ9	ZN414_HUMAN	ZNF414	Zinc finger protein 414	F1	ANK	48	1.7	69	3.15	14.05	108	0.827	84	4.16	0.33638
Q96IQ9	ZN414_HUMAN	ZNF414	Zinc finger protein 414	F1	Unc2	32	1.65	34	2.15	9.14	52	0.703	26	2.87	0.32016
Q96IQ9	ZN414_HUMAN	ZNF414	Zinc finger protein 414	F1	Full	184	11.76	180	6.56	43.29	307	0.7	192	5.57	0.16646
Q96IR2	ZN845_HUMAN	ZNF845	Zinc finger protein 845	F1	CD	40	1.74	44	1.52	14.67	90	0.949	46	1.93	0.64573
Q96IR2	ZN845_HUMAN	ZNF845	Zinc finger protein 845	F1	ANK	136	5.24	150	4.05	18.67	236	0.98	162	4.3	0.63516
Q96IR2	ZN845_HUMAN	ZNF845	Zinc finger protein 845	F1	Unc1	104	3.34	103	2.42	14.14	183	0.949	115	2.99	0.62732
Q96IR2	ZN845_HUMAN	ZNF845	Zinc finger protein 845	F1	LEM	32	5.22	33	3.09	7.74	47	0.991	33	3.14	0.42969
Q96IR2	ZN845_HUMAN	ZNF845	Zinc finger protein 845	F1	Unc2	32	5.71	34	3.2	12.84	40	0.996	36	3.47	0.37655
Q96IR2	ZN845_HUMAN	ZNF845	Zinc finger protein 845	F1	Unc1and2	200	12.31	188	5.77	43.01	318	0.708	196	5.72	0.33949
Q96IR2	ZN845_HUMAN	ZNF845	Zinc finger protein 845	F1	Full	432	27.27	460	10.57	42.13	1017	0.579	392	7.98	0.29438
Q96IR3	YV007_HUMAN		Putative uncharacterized protein MGC15705	F1	Unc2	8	1.27	8	1.27	1.27	8	0.789	18	3.33	0.18049
Q96IR3	YV007_HUMAN		Putative uncharacterized protein MGC15705	F1	CD	16	2.51	17	3.06	2.51	17	0.75	13	2.42	0.16946
Q96IR3	YV007_HUMAN		Putative uncharacterized protein MGC15705	F1	LEM	8	1.37	11	3.13	1.37	11	0.898	15	4.1	0.14183
Q96IR3	YV007_HUMAN		Putative uncharacterized protein MGC15705	F1	Unc1	16	2.78	21	3.07	2.78	22	0.756	26	2.98	0.13221
Q96IR3	YV007_HUMAN		Putative uncharacterized protein MGC15705	F1	ANK	8	1.22	17	4.26	1.22	26	0.981	22	3.56	0.0911
Q96IR3	YV007_HUMAN		Putative uncharacterized protein MGC15705	F1	Unc1and2	32	22.02	37	11.71	27.77	68	0.995	20	2.27	0.04542
Q96IR3	YV007_HUMAN		Putative uncharacterized protein MGC15705	F1	Full	32	3.04	38	3.15	7.48	38	0.993	37	2.96	0.03663
Q96IR7	HPDL_HUMAN	HPDL GLOXD1	4-hydroxyphenylpyruvate dioxygenase-like protein (HPD-like protein) (HPDL) (EC 1.13.11.46) (Glyoxalase domain-containing protein 1)	F1	Unc1	104	4.09	104	3.44	19.14	259	0.653	126	4.11	0.5952
Q96IR7	HPDL_HUMAN	HPDL GLOXD1	4-hydroxyphenylpyruvate dioxygenase-like protein (HPD-like protein) (HPDL) (EC 1.13.11.46) (Glyoxalase domain-containing protein 1)	F1	CD	48	3.74	49	2.27	9.97	75	0.855	54	2.95	0.58176
Q96IR7	HPDL_HUMAN	HPDL GLOXD1	4-hydroxyphenylpyruvate dioxygenase-like protein (HPD-like protein) (HPDL) (EC 1.13.11.46) (Glyoxalase domain-containing protein 1)	F1	ANK	96	4.33	102	2.72	16.87	219	0.813	134	3.96	0.57001
Q96IR7	HPDL_HUMAN	HPDL GLOXD1	4-hydroxyphenylpyruvate dioxygenase-like protein (HPD-like protein) (HPDL) (EC 1.13.11.46) (Glyoxalase domain-containing protein 1)	F1	LEM	32	1.41	36	1.66	8.38	77	0.744	41	3.66	0.42641
Q96IR7	HPDL_HUMAN	HPDL GLOXD1	4-hydroxyphenylpyruvate dioxygenase-like protein (HPD-like protein) (HPDL) (EC 1.13.11.46) (Glyoxalase domain-containing protein 1)	F1	Unc2	16	1.63	21	3.02	1.63	22	0.926	36	3.76	0.36381
Q96IR7	HPDL_HUMAN	HPDL GLOXD1	4-hydroxyphenylpyruvate dioxygenase-like protein (HPD-like protein) (HPDL) (EC 1.13.11.46) (Glyoxalase domain-containing protein 1)	F1	Unc1and2	128	4.89	104	3.4	26.51	276	0.864	139	4.79	0.26055
Q96IR7	HPDL_HUMAN	HPDL GLOXD1	4-hydroxyphenylpyruvate dioxygenase-like protein (HPD-like protein) (HPDL) (EC 1.13.11.46) (Glyoxalase domain-containing protein 1)	F1	Full	208	16.45	247	8.27	28.53	447	0.949	245	5.84	0.20839
Q96IS3	RAX2_HUMAN	RAX2 QRX RAXL1	Retina and anterior neural fold homeobox protein 2 (Q50-type retinal homeobox protein) (Retina and anterior neural fold homeobox-like protein 1)	F1	LEM	40	6.49	44	3.45	6.97	50	0.307	43	2.03	0.61803
Q96IS3	RAX2_HUMAN	RAX2 QRX RAXL1	Retina and anterior neural fold homeobox protein 2 (Q50-type retinal homeobox protein) (Retina and anterior neural fold homeobox-like protein 1)	F1	Unc2	40	2.95	44	3.14	6.98	61	0.39	47	3.23	0.46196
Q96IS3	RAX2_HUMAN	RAX2 QRX RAXL1	Retina and anterior neural fold homeobox protein 2 (Q50-type retinal homeobox protein) (Retina and anterior neural fold homeobox-like protein 1)	F1	ANK	80	4.47	85	2.55	14.58	167	0.26	96	3.74	0.43041
Q96IS3	RAX2_HUMAN	RAX2 QRX RAXL1	Retina and anterior neural fold homeobox protein 2 (Q50-type retinal homeobox protein) (Retina and anterior neural fold homeobox-like protein 1)	F1	CD	32	5.41	34	3.56	7.95	45	0.848	38	4.02	0.35375
Q96IS3	RAX2_HUMAN	RAX2 QRX RAXL1	Retina and anterior neural fold homeobox protein 2 (Q50-type retinal homeobox protein) (Retina and anterior neural fold homeobox-like protein 1)	F1	Unc1and2	128	6.86	139	3.66	20.28	231	0.119	144	3.25	0.31117
Q96IS3	RAX2_HUMAN	RAX2 QRX RAXL1	Retina and anterior neural fold homeobox protein 2 (Q50-type retinal homeobox protein) (Retina and anterior neural fold homeobox-like protein 1)	F1	Unc1	56	4.52	63	3.03	12.39	97	0.0663	65	4.41	0.28409
Q96IS3	RAX2_HUMAN	RAX2 QRX RAXL1	Retina and anterior neural fold homeobox protein 2 (Q50-type retinal homeobox protein) (Retina and anterior neural fold homeobox-like protein 1)	F1	Full	128	6.86	139	3.66	20.28	231	0.588	167	3.88	0.16018
Q96IT1	ZN496_HUMAN	ZNF496 ZKSCAN17	Zinc finger protein 496 (Zinc finger protein with KRAB and SCAN domains 17)	F1	CD	40	1.65	45	1.76	11.57	63	0.806	46	1.85	0.66353
Q96IT1	ZN496_HUMAN	ZNF496 ZKSCAN17	Zinc finger protein 496 (Zinc finger protein with KRAB and SCAN domains 17)	F1	Unc2	40	2.68	41	2.64	10.69	49	0.882	43	2.88	0.51204
Q96IT1	ZN496_HUMAN	ZNF496 ZKSCAN17	Zinc finger protein 496 (Zinc finger protein with KRAB and SCAN domains 17)	F1	Unc1	72	4.12	80	2.47	14.17	125	0.753	85	3.19	0.45892
Q96IT1	ZN496_HUMAN	ZNF496 ZKSCAN17	Zinc finger protein 496 (Zinc finger protein with KRAB and SCAN domains 17)	F1	ANK	80	4.12	92	2.92	13.14	150	0.685	94	2.99	0.44068
Q96IT1	ZN496_HUMAN	ZNF496 ZKSCAN17	Zinc finger protein 496 (Zinc finger protein with KRAB and SCAN domains 17)	F1	LEM	40	3.63	41	1.77	7.55	50	0.719	43	3.63	0.42186
Q96IT1	ZN496_HUMAN	ZNF496 ZKSCAN17	Zinc finger protein 496 (Zinc finger protein with KRAB and SCAN domains 17)	F1	Unc1and2	224	11.07	235	8.84	39.19	373	0.376	250	7.13	0.37574
Q96IT1	ZN496_HUMAN	ZNF496 ZKSCAN17	Zinc finger protein 496 (Zinc finger protein with KRAB and SCAN domains 17)	F1	Full	328	18.07	188	8.06	45.96	690	0.569	211	7.14	0.16595
Q96IT6	ARAS1_HUMAN	ARHGAP5-AS1 C14orf128	Putative uncharacterized protein ARHGAP5-AS1 (ARHGAP5 antisense RNA 1) (ARHGAP5 antisense gene protein 1)	F1	Unc2	32	1.94	35	2.75	19.72	50	0.181	39	3.14	0.47555
Q96IT6	ARAS1_HUMAN	ARHGAP5-AS1 C14orf128	Putative uncharacterized protein ARHGAP5-AS1 (ARHGAP5 antisense RNA 1) (ARHGAP5 antisense gene protein 1)	F1	CD	24	2.58	28	2.12	7.23	29	0.538	29	2.41	0.3701
Q96IT6	ARAS1_HUMAN	ARHGAP5-AS1 C14orf128	Putative uncharacterized protein ARHGAP5-AS1 (ARHGAP5 antisense RNA 1) (ARHGAP5 antisense gene protein 1)	F1	LEM	16	0.16	19	0.63	0.16	19	0.00648	22	2.07	0.36116
Q96IT6	ARAS1_HUMAN	ARHGAP5-AS1 C14orf128	Putative uncharacterized protein ARHGAP5-AS1 (ARHGAP5 antisense RNA 1) (ARHGAP5 antisense gene protein 1)	F1	Unc1	32	0.72	39	1.38	11.9	62	0.0582	36	2.91	0.19716
Q96IT6	ARAS1_HUMAN	ARHGAP5-AS1 C14orf128	Putative uncharacterized protein ARHGAP5-AS1 (ARHGAP5 antisense RNA 1) (ARHGAP5 antisense gene protein 1)	F1	ANK	32	0.92	40	2.17	21.08	56	0.265	39	2.74	0.18396
Q96IT6	ARAS1_HUMAN	ARHGAP5-AS1 C14orf128	Putative uncharacterized protein ARHGAP5-AS1 (ARHGAP5 antisense RNA 1) (ARHGAP5 antisense gene protein 1)	F1	Unc1and2	48	9.58	53	4.96	14.39	60	0.641	49	2.83	0.10792
Q96IT6	ARAS1_HUMAN	ARHGAP5-AS1 C14orf128	Putative uncharacterized protein ARHGAP5-AS1 (ARHGAP5 antisense RNA 1) (ARHGAP5 antisense gene protein 1)	F1	Full	48	9.58	53	4.96	14.39	60	0.961	49	2.83	0.04889
Q96IU2	ZBED3_HUMAN	ZBED3	Zinc finger BED domain-containing protein 3 (Axin-interacting protein)	F1	Unc1	112	3.87	102	1.83	26.12	176	0.0237	108	2.7	0.62313
Q96IU2	ZBED3_HUMAN	ZBED3	Zinc finger BED domain-containing protein 3 (Axin-interacting protein)	F1	LEM	32	1.11	44	2.57	15	69	0.548	44	3.34	0.47279
Q96IU2	ZBED3_HUMAN	ZBED3	Zinc finger BED domain-containing protein 3 (Axin-interacting protein)	F1	Unc2	40	6.03	40	3.16	17.87	41	0.569	38	2.77	0.45683
Q96IU2	ZBED3_HUMAN	ZBED3	Zinc finger BED domain-containing protein 3 (Axin-interacting protein)	F1	ANK	72	4.66	85	2.96	21.62	140	0.29	101	4.05	0.42945
Q96IU2	ZBED3_HUMAN	ZBED3	Zinc finger BED domain-containing protein 3 (Axin-interacting protein)	F1	CD	24	1.55	27	2.7	4.05	40	0.94	28	2.81	0.35995
Q96IU2	ZBED3_HUMAN	ZBED3	Zinc finger BED domain-containing protein 3 (Axin-interacting protein)	F1	Unc1and2	136	6.12	126	3.61	28.2	271	0.133	129	3.79	0.27238
Q96IU2	ZBED3_HUMAN	ZBED3	Zinc finger BED domain-containing protein 3 (Axin-interacting protein)	F1	Full	216	10.85	165	5.83	32.71	462	0.666	158	4.51	0.14614
Q96IU4	ABHEB_HUMAN	ABHD14B CIB	Putative protein-lysine deacylase ABHD14B (EC 2.3.1.-) (Alpha/beta hydrolase domain-containing protein 14B) (Abhydrolase domain-containing protein 14B) (CCG1-interacting factor B)	F1	Unc1	96	2.14	114	2.5	16.17	207	0.166	127	3.26	0.65488
Q96IU4	ABHEB_HUMAN	ABHD14B CIB	Putative protein-lysine deacylase ABHD14B (EC 2.3.1.-) (Alpha/beta hydrolase domain-containing protein 14B) (Abhydrolase domain-containing protein 14B) (CCG1-interacting factor B)	F1	Unc2	32	0.86	40	1.87	8.68	54	0.316	41	2.2	0.58172
Q96IU4	ABHEB_HUMAN	ABHD14B CIB	Putative protein-lysine deacylase ABHD14B (EC 2.3.1.-) (Alpha/beta hydrolase domain-containing protein 14B) (Abhydrolase domain-containing protein 14B) (CCG1-interacting factor B)	F1	LEM	32	2.65	42	3.18	8.21	45	0.515	44	2.63	0.51621
Q96IU4	ABHEB_HUMAN	ABHD14B CIB	Putative protein-lysine deacylase ABHD14B (EC 2.3.1.-) (Alpha/beta hydrolase domain-containing protein 14B) (Abhydrolase domain-containing protein 14B) (CCG1-interacting factor B)	F1	ANK	72	2.97	95	3.18	9.38	181	0.433	120	4.23	0.48385
Q96IU4	ABHEB_HUMAN	ABHD14B CIB	Putative protein-lysine deacylase ABHD14B (EC 2.3.1.-) (Alpha/beta hydrolase domain-containing protein 14B) (Abhydrolase domain-containing protein 14B) (CCG1-interacting factor B)	F1	CD	24	2.81	29	3.63	6.6	46	0.58	43	3.16	0.40387
Q96IU4	ABHEB_HUMAN	ABHD14B CIB	Putative protein-lysine deacylase ABHD14B (EC 2.3.1.-) (Alpha/beta hydrolase domain-containing protein 14B) (Abhydrolase domain-containing protein 14B) (CCG1-interacting factor B)	F1	Unc1and2	144	9.25	132	4.85	26.46	402	0.661	145	4.82	0.27712
Q96IU4	ABHEB_HUMAN	ABHD14B CIB	Putative protein-lysine deacylase ABHD14B (EC 2.3.1.-) (Alpha/beta hydrolase domain-containing protein 14B) (Abhydrolase domain-containing protein 14B) (CCG1-interacting factor B)	F1	Full	136	7.84	127	3.76	26.04	400	0.919	146	4.41	0.13587
Q96IV0	NGLY1_HUMAN	NGLY1 PNG1	Peptide-N(4)-(N-acetyl-beta-glucosaminyl)asparagine amidase (PNGase) (hPNGase) (EC 3.5.1.52) (N-glycanase 1) (Peptide:N-glycanase)	F1	Unc2	32	1.98	37	2.62	7.9	41	0.937	44	3.35	0.49242
Q96IV0	NGLY1_HUMAN	NGLY1 PNG1	Peptide-N(4)-(N-acetyl-beta-glucosaminyl)asparagine amidase (PNGase) (hPNGase) (EC 3.5.1.52) (N-glycanase 1) (Peptide:N-glycanase)	F1	LEM	32	3.49	33	3	3.49	68	0.841	41	3.36	0.42375
Q96IV0	NGLY1_HUMAN	NGLY1 PNG1	Peptide-N(4)-(N-acetyl-beta-glucosaminyl)asparagine amidase (PNGase) (hPNGase) (EC 3.5.1.52) (N-glycanase 1) (Peptide:N-glycanase)	F1	Unc1and2	216	13.37	222	8.17	31.76	475	0.609	227	5.82	0.40303
Q96IV0	NGLY1_HUMAN	NGLY1 PNG1	Peptide-N(4)-(N-acetyl-beta-glucosaminyl)asparagine amidase (PNGase) (hPNGase) (EC 3.5.1.52) (N-glycanase 1) (Peptide:N-glycanase)	F1	ANK	120	4.01	125	3.96	19.74	226	0.673	112	5.52	0.35373
Q96IV0	NGLY1_HUMAN	NGLY1 PNG1	Peptide-N(4)-(N-acetyl-beta-glucosaminyl)asparagine amidase (PNGase) (hPNGase) (EC 3.5.1.52) (N-glycanase 1) (Peptide:N-glycanase)	F1	Unc1	80	2.81	93	3.1	21.26	190	0.55	71	4.04	0.335
Q96IV0	NGLY1_HUMAN	NGLY1 PNG1	Peptide-N(4)-(N-acetyl-beta-glucosaminyl)asparagine amidase (PNGase) (hPNGase) (EC 3.5.1.52) (N-glycanase 1) (Peptide:N-glycanase)	F1	CD	24	2.08	32	2.84	4.5	37	0.982	37	3.77	0.32298
Q96IV0	NGLY1_HUMAN	NGLY1 PNG1	Peptide-N(4)-(N-acetyl-beta-glucosaminyl)asparagine amidase (PNGase) (hPNGase) (EC 3.5.1.52) (N-glycanase 1) (Peptide:N-glycanase)	F1	Full	288	18.8	296	7.89	36.88	1018	0.533	296	6.66	0.24191
Q96IV6	FXDC2_HUMAN	FAXDC2 C5orf4	Fatty acid hydroxylase domain-containing protein 2	F1	ANK	120	5.16	137	3.48	19.38	254	0.142	153	4.17	0.5951
Q96IV6	FXDC2_HUMAN	FAXDC2 C5orf4	Fatty acid hydroxylase domain-containing protein 2	F1	LEM	32	1.54	31	0.88	8.63	48	0.38	39	3.43	0.45468
Q96IV6	FXDC2_HUMAN	FAXDC2 C5orf4	Fatty acid hydroxylase domain-containing protein 2	F1	CD	24	2.81	29	3.48	2.81	31	0.929	41	3.79	0.34793
Q96IV6	FXDC2_HUMAN	FAXDC2 C5orf4	Fatty acid hydroxylase domain-containing protein 2	F1	Unc1and2	176	11.35	175	5.79	23.91	376	0.281	186	5.35	0.33911
Q96IV6	FXDC2_HUMAN	FAXDC2 C5orf4	Fatty acid hydroxylase domain-containing protein 2	F1	Unc2	32	1.88	39	2.64	5.9	64	0.609	38	3.94	0.33423
Q96IV6	FXDC2_HUMAN	FAXDC2 C5orf4	Fatty acid hydroxylase domain-containing protein 2	F1	Unc1	80	4.34	81	2.71	15.3	115	0.0708	94	5.84	0.31693
Q96IV6	FXDC2_HUMAN	FAXDC2 C5orf4	Fatty acid hydroxylase domain-containing protein 2	F1	Full	232	16.27	205	7.11	30.16	390	0.642	208	5.61	0.18042
Q96IW2	SHD_HUMAN	SHD	SH2 domain-containing adapter protein D	F1	LEM	32	1.49	34	1.6	17.55	42	0.736	38	2.35	0.51578
Q96IW2	SHD_HUMAN	SHD	SH2 domain-containing adapter protein D	F1	ANK	72	1.5	91	2.97	25.51	193	0.826	103	3.68	0.44731
Q96IW2	SHD_HUMAN	SHD	SH2 domain-containing adapter protein D	F1	CD	24	2.89	17	1.4	2.89	40	0.714	45	3.7	0.38189
Q96IW2	SHD_HUMAN	SHD	SH2 domain-containing adapter protein D	F1	Unc1and2	168	11.45	190	10.41	25.89	315	0.85	181	5.71	0.32482
Q96IW2	SHD_HUMAN	SHD	SH2 domain-containing adapter protein D	F1	Unc2	32	1.76	38	3.13	23.79	73	0.85	40	4.26	0.31002
Q96IW2	SHD_HUMAN	SHD	SH2 domain-containing adapter protein D	F1	Unc1	24	1.1	44	3.05	4.38	61	0.792	71	5.51	0.27012
Q96IW2	SHD_HUMAN	SHD	SH2 domain-containing adapter protein D	F1	Full	168	11.45	190	10.41	25.89	315	0.976	181	5.71	0.15738
Q96IW7	SC22A_HUMAN	SEC22A SEC22L2	Vesicle-trafficking protein SEC22a (SEC22 vesicle-trafficking protein homolog A) (SEC22 vesicle-trafficking protein-like 2)	F1	ANK	112	4.07	123	2.63	25.46	237	0.0871	130	2.59	0.62268
Q96IW7	SC22A_HUMAN	SEC22A SEC22L2	Vesicle-trafficking protein SEC22a (SEC22 vesicle-trafficking protein homolog A) (SEC22 vesicle-trafficking protein-like 2)	F1	LEM	40	2.41	40	1.93	9.38	72	0.43	37	3.09	0.44999
Q96IW7	SC22A_HUMAN	SEC22A SEC22L2	Vesicle-trafficking protein SEC22a (SEC22 vesicle-trafficking protein homolog A) (SEC22 vesicle-trafficking protein-like 2)	F1	Unc2	40	2.05	43	2	7.13	63	0.262	38	3.34	0.40159
Q96IW7	SC22A_HUMAN	SEC22A SEC22L2	Vesicle-trafficking protein SEC22a (SEC22 vesicle-trafficking protein homolog A) (SEC22 vesicle-trafficking protein-like 2)	F1	Unc1and2	208	14.08	177	4.26	30.73	435	0.195	184	4.34	0.36623
Q96IW7	SC22A_HUMAN	SEC22A SEC22L2	Vesicle-trafficking protein SEC22a (SEC22 vesicle-trafficking protein homolog A) (SEC22 vesicle-trafficking protein-like 2)	F1	Unc1	96	3.13	93	2.17	17.14	246	0.045	95	5.41	0.36306
Q96IW7	SC22A_HUMAN	SEC22A SEC22L2	Vesicle-trafficking protein SEC22a (SEC22 vesicle-trafficking protein homolog A) (SEC22 vesicle-trafficking protein-like 2)	F1	CD	24	2.08	28	3.24	2.08	37	0.756	40	3.54	0.35127
Q96IW7	SC22A_HUMAN	SEC22A SEC22L2	Vesicle-trafficking protein SEC22a (SEC22 vesicle-trafficking protein homolog A) (SEC22 vesicle-trafficking protein-like 2)	F1	Full	192	6.85	218	5.15	25.83	383	0.475	229	5.18	0.20396
Q96IX5	ATPMK_HUMAN	ATP5MK ATP5MD DAPIT HCVFTP2 USMG5 PD04912	ATP synthase F(0) complex subunit k, mitochondrial (ATP synthase membrane subunit DAPIT, mitochondrial) (Diabetes-associated protein in insulin-sensitive tissues) (HCV F-transactivated protein 2) (Up-regulated during skeletal muscle growth protein 5)	F1	LEM	32	2.01	38	1.51	8.84	50	0.0268	36	2.65	0.49886
Q96IX5	ATPMK_HUMAN	ATP5MK ATP5MD DAPIT HCVFTP2 USMG5 PD04912	ATP synthase F(0) complex subunit k, mitochondrial (ATP synthase membrane subunit DAPIT, mitochondrial) (Diabetes-associated protein in insulin-sensitive tissues) (HCV F-transactivated protein 2) (Up-regulated during skeletal muscle growth protein 5)	F1	Unc2	24	3.6	29	3.53	3.6	33	0.167	25	3.54	0.30019
Q96IX5	ATPMK_HUMAN	ATP5MK ATP5MD DAPIT HCVFTP2 USMG5 PD04912	ATP synthase F(0) complex subunit k, mitochondrial (ATP synthase membrane subunit DAPIT, mitochondrial) (Diabetes-associated protein in insulin-sensitive tissues) (HCV F-transactivated protein 2) (Up-regulated during skeletal muscle growth protein 5)	F1	Unc1	32	1.93	49	3	1.93	52	0.0259	46	2.5	0.25933
Q96IX5	ATPMK_HUMAN	ATP5MK ATP5MD DAPIT HCVFTP2 USMG5 PD04912	ATP synthase F(0) complex subunit k, mitochondrial (ATP synthase membrane subunit DAPIT, mitochondrial) (Diabetes-associated protein in insulin-sensitive tissues) (HCV F-transactivated protein 2) (Up-regulated during skeletal muscle growth protein 5)	F1	CD	16	1.58	15	0.61	1.58	15	0.0344	18	2.59	0.2593
Q96IX5	ATPMK_HUMAN	ATP5MK ATP5MD DAPIT HCVFTP2 USMG5 PD04912	ATP synthase F(0) complex subunit k, mitochondrial (ATP synthase membrane subunit DAPIT, mitochondrial) (Diabetes-associated protein in insulin-sensitive tissues) (HCV F-transactivated protein 2) (Up-regulated during skeletal muscle growth protein 5)	F1	ANK	40	4.73	50	3.39	12.21	63	0.31	50	3.1	0.2238
Q96IX5	ATPMK_HUMAN	ATP5MK ATP5MD DAPIT HCVFTP2 USMG5 PD04912	ATP synthase F(0) complex subunit k, mitochondrial (ATP synthase membrane subunit DAPIT, mitochondrial) (Diabetes-associated protein in insulin-sensitive tissues) (HCV F-transactivated protein 2) (Up-regulated during skeletal muscle growth protein 5)	F1	Unc1and2	48	6.09	53	4.51	9.98	90	0.644	52	2.62	0.11784
Q96IX5	ATPMK_HUMAN	ATP5MK ATP5MD DAPIT HCVFTP2 USMG5 PD04912	ATP synthase F(0) complex subunit k, mitochondrial (ATP synthase membrane subunit DAPIT, mitochondrial) (Diabetes-associated protein in insulin-sensitive tissues) (HCV F-transactivated protein 2) (Up-regulated during skeletal muscle growth protein 5)	F1	Full	48	6.09	53	4.51	9.98	90	0.962	36	2.21	0.03683
Q96IX9	A26L1_HUMAN	ANKRD36BP1 ANKRD26L1	Putative ankyrin repeat domain-containing protein 26-like 1 (Ankyrin repeat domain-containing protein 36B pseudogene 1)	F1	LEM	32	8.42	33	0.66	16.48	39	0.0264	34	1.32	0.61855
Q96IX9	A26L1_HUMAN	ANKRD36BP1 ANKRD26L1	Putative ankyrin repeat domain-containing protein 26-like 1 (Ankyrin repeat domain-containing protein 36B pseudogene 1)	F1	Unc1	80	4.12	79	1.33	20.96	96	0.00177	84	2.23	0.52052
Q96IX9	A26L1_HUMAN	ANKRD36BP1 ANKRD26L1	Putative ankyrin repeat domain-containing protein 26-like 1 (Ankyrin repeat domain-containing protein 36B pseudogene 1)	F1	Unc2	40	6.12	40	3.22	18.16	41	0.261	38	2.87	0.44331
Q96IX9	A26L1_HUMAN	ANKRD36BP1 ANKRD26L1	Putative ankyrin repeat domain-containing protein 26-like 1 (Ankyrin repeat domain-containing protein 36B pseudogene 1)	F1	ANK	80	5.2	96	3.67	36.41	154	0.126	98	3.42	0.43114
Q96IX9	A26L1_HUMAN	ANKRD36BP1 ANKRD26L1	Putative ankyrin repeat domain-containing protein 26-like 1 (Ankyrin repeat domain-containing protein 36B pseudogene 1)	F1	Unc1and2	96	7.29	102	3.37	23.49	146	0.214	104	2.03	0.24602
Q96IX9	A26L1_HUMAN	ANKRD36BP1 ANKRD26L1	Putative ankyrin repeat domain-containing protein 26-like 1 (Ankyrin repeat domain-containing protein 36B pseudogene 1)	F1	CD	8	0.07	11	0.16	0.07	11	0.566	16	2.77	0.23285
Q96IX9	A26L1_HUMAN	ANKRD36BP1 ANKRD26L1	Putative ankyrin repeat domain-containing protein 26-like 1 (Ankyrin repeat domain-containing protein 36B pseudogene 1)	F1	Full	112	8.48	118	4.39	35.59	237	0.7	119	2.54	0.12139
Q96IY1	NSL1_HUMAN	NSL1 C1orf48 DC31 DC8 MIS14	Kinetochore-associated protein NSL1 homolog	F1	Unc1	96	2.31	104	2.35	34.92	178	0.0831	110	2.75	0.61506
Q96IY1	NSL1_HUMAN	NSL1 C1orf48 DC31 DC8 MIS14	Kinetochore-associated protein NSL1 homolog	F1	Unc2	40	3.11	46	2.79	7	64	0.484	48	3.16	0.56093
Q96IY1	NSL1_HUMAN	NSL1 C1orf48 DC31 DC8 MIS14	Kinetochore-associated protein NSL1 homolog	F1	ANK	96	4.15	109	2.73	38.33	218	0.189	121	3.37	0.53987
Q96IY1	NSL1_HUMAN	NSL1 C1orf48 DC31 DC8 MIS14	Kinetochore-associated protein NSL1 homolog	F1	LEM	40	2.61	42	2.47	23.41	71	0.381	35	2.54	0.42988
Q96IY1	NSL1_HUMAN	NSL1 C1orf48 DC31 DC8 MIS14	Kinetochore-associated protein NSL1 homolog	F1	Unc1and2	168	10.97	193	4.46	38.83	278	0.13	200	4.46	0.39536
Q96IY1	NSL1_HUMAN	NSL1 C1orf48 DC31 DC8 MIS14	Kinetochore-associated protein NSL1 homolog	F1	CD	16	1.85	24	3.17	1.85	52	0.914	27	3.04	0.31925
Q96IY1	NSL1_HUMAN	NSL1 C1orf48 DC31 DC8 MIS14	Kinetochore-associated protein NSL1 homolog	F1	Full	216	13.95	152	4.58	37.54	412	0.496	167	3.99	0.15982
Q96IY4	CBPB2_HUMAN	CPB2	Carboxypeptidase B2 (EC 3.4.17.20) (Carboxypeptidase U) (CPU) (Plasma carboxypeptidase B) (pCPB) (Thrombin-activable fibrinolysis inhibitor) (TAFI)	F1	LEM	40	2.3	48	2.5	19.78	100	0.66	45	3.08	0.57402
Q96IY4	CBPB2_HUMAN	CPB2	Carboxypeptidase B2 (EC 3.4.17.20) (Carboxypeptidase U) (CPU) (Plasma carboxypeptidase B) (pCPB) (Thrombin-activable fibrinolysis inhibitor) (TAFI)	F1	Unc1	88	2.73	93	2.63	19.49	179	0.368	99	3.09	0.53431
Q96IY4	CBPB2_HUMAN	CPB2	Carboxypeptidase B2 (EC 3.4.17.20) (Carboxypeptidase U) (CPU) (Plasma carboxypeptidase B) (pCPB) (Thrombin-activable fibrinolysis inhibitor) (TAFI)	F1	ANK	72	2.22	91	2.7	13.61	160	0.593	99	3.47	0.43807
Q96IY4	CBPB2_HUMAN	CPB2	Carboxypeptidase B2 (EC 3.4.17.20) (Carboxypeptidase U) (CPU) (Plasma carboxypeptidase B) (pCPB) (Thrombin-activable fibrinolysis inhibitor) (TAFI)	F1	CD	24	1.65	24	1.65	1.65	24	0.705	49	3.95	0.395
Q96IY4	CBPB2_HUMAN	CPB2	Carboxypeptidase B2 (EC 3.4.17.20) (Carboxypeptidase U) (CPU) (Plasma carboxypeptidase B) (pCPB) (Thrombin-activable fibrinolysis inhibitor) (TAFI)	F1	Unc1and2	192	9.6	234	7.77	28.73	449	0.646	216	5.88	0.38251
Q96IY4	CBPB2_HUMAN	CPB2	Carboxypeptidase B2 (EC 3.4.17.20) (Carboxypeptidase U) (CPU) (Plasma carboxypeptidase B) (pCPB) (Thrombin-activable fibrinolysis inhibitor) (TAFI)	F1	Unc2	32	1.43	34	1.86	4.82	56	0.788	33	3.6	0.34111
Q96IY4	CBPB2_HUMAN	CPB2	Carboxypeptidase B2 (EC 3.4.17.20) (Carboxypeptidase U) (CPU) (Plasma carboxypeptidase B) (pCPB) (Thrombin-activable fibrinolysis inhibitor) (TAFI)	F1	Full	240	14.6	272	6.57	28.48	774	0.692	278	6.37	0.22827
Q96IZ0	PAWR_HUMAN	PAWR PAR4	PRKC apoptosis WT1 regulator protein (Prostate apoptosis response 4 protein) (Par-4)	F1	LEM	32	7.22	40	2.54	13.94	45	0.776	40	2.52	0.61006
Q96IZ0	PAWR_HUMAN	PAWR PAR4	PRKC apoptosis WT1 regulator protein (Prostate apoptosis response 4 protein) (Par-4)	F1	Unc2	32	1.17	39	2.54	15.5	53	0.668	41	2.93	0.50519
Q96IZ0	PAWR_HUMAN	PAWR PAR4	PRKC apoptosis WT1 regulator protein (Prostate apoptosis response 4 protein) (Par-4)	F1	Unc1	72	4.27	76	1.74	20.39	110	0.105	86	3.26	0.48177
Q96IZ0	PAWR_HUMAN	PAWR PAR4	PRKC apoptosis WT1 regulator protein (Prostate apoptosis response 4 protein) (Par-4)	F1	ANK	64	4.19	73	3.34	29.55	120	0.483	78	3.48	0.35369
Q96IZ0	PAWR_HUMAN	PAWR PAR4	PRKC apoptosis WT1 regulator protein (Prostate apoptosis response 4 protein) (Par-4)	F1	Unc1and2	216	14.18	165	6.4	41.11	344	0.207	176	5.56	0.30709
Q96IZ0	PAWR_HUMAN	PAWR PAR4	PRKC apoptosis WT1 regulator protein (Prostate apoptosis response 4 protein) (Par-4)	F1	CD	16	2.45	18	3.69	2.45	18	0.988	17	2.38	0.2414
Q96IZ0	PAWR_HUMAN	PAWR PAR4	PRKC apoptosis WT1 regulator protein (Prostate apoptosis response 4 protein) (Par-4)	F1	Full	256	19.92	196	8.14	44.46	674	0.478	197	5.8	0.16995
Q96IZ2	ADTRP_HUMAN	ADTRP C6orf105	Androgen-dependent TFPI-regulating protein (Fatty acid esters of hydroxy fatty acids hydrolase ADTRP) (FAHFA hydrolase ADTRP) (EC 3.1.-.-)	F1	Unc1	96	3.21	106	2.17	19.42	204	0.0331	118	3.15	0.64786
Q96IZ2	ADTRP_HUMAN	ADTRP C6orf105	Androgen-dependent TFPI-regulating protein (Fatty acid esters of hydroxy fatty acids hydrolase ADTRP) (FAHFA hydrolase ADTRP) (EC 3.1.-.-)	F1	LEM	32	2.8	39	1.29	7.37	44	0.146	40	1.68	0.6475
Q96IZ2	ADTRP_HUMAN	ADTRP C6orf105	Androgen-dependent TFPI-regulating protein (Fatty acid esters of hydroxy fatty acids hydrolase ADTRP) (FAHFA hydrolase ADTRP) (EC 3.1.-.-)	F1	ANK	112	3.54	130	3.2	16.74	188	0.11	138	3.46	0.61005
Q96IZ2	ADTRP_HUMAN	ADTRP C6orf105	Androgen-dependent TFPI-regulating protein (Fatty acid esters of hydroxy fatty acids hydrolase ADTRP) (FAHFA hydrolase ADTRP) (EC 3.1.-.-)	F1	Unc2	32	2	38	2.79	6.77	61	0.408	41	3.66	0.4027
Q96IZ2	ADTRP_HUMAN	ADTRP C6orf105	Androgen-dependent TFPI-regulating protein (Fatty acid esters of hydroxy fatty acids hydrolase ADTRP) (FAHFA hydrolase ADTRP) (EC 3.1.-.-)	F1	CD	16	1.77	15	0.57	1.77	15	0.325	36	3.31	0.33471
Q96IZ2	ADTRP_HUMAN	ADTRP C6orf105	Androgen-dependent TFPI-regulating protein (Fatty acid esters of hydroxy fatty acids hydrolase ADTRP) (FAHFA hydrolase ADTRP) (EC 3.1.-.-)	F1	Unc1and2	128	6.55	134	7.54	26.29	371	0.404	127	5.01	0.24439
Q96IZ2	ADTRP_HUMAN	ADTRP C6orf105	Androgen-dependent TFPI-regulating protein (Fatty acid esters of hydroxy fatty acids hydrolase ADTRP) (FAHFA hydrolase ADTRP) (EC 3.1.-.-)	F1	Full	176	7.33	191	4.32	21.02	340	0.385	198	3.87	0.18966
Q96IZ5	RBM41_HUMAN	RBM41	RNA-binding protein 41 (RNA-binding motif protein 41)	F1	LEM	32	0.64	40	2.3	9.8	46	0.58	43	2.37	0.65714
Q96IZ5	RBM41_HUMAN	RBM41	RNA-binding protein 41 (RNA-binding motif protein 41)	F1	Unc1	88	6.44	93	2.59	19.15	146	0.229	99	2.84	0.54538
Q96IZ5	RBM41_HUMAN	RBM41	RNA-binding protein 41 (RNA-binding motif protein 41)	F1	ANK	96	2.91	103	2.23	15.15	207	0.407	110	2.86	0.52353
Q96IZ5	RBM41_HUMAN	RBM41	RNA-binding protein 41 (RNA-binding motif protein 41)	F1	CD	32	2.31	45	3.26	2.31	83	0.646	42	2.68	0.48301
Q96IZ5	RBM41_HUMAN	RBM41	RNA-binding protein 41 (RNA-binding motif protein 41)	F1	Unc1and2	200	17.76	205	9.22	33.64	422	0.43	204	5.9	0.36291
Q96IZ5	RBM41_HUMAN	RBM41	RNA-binding protein 41 (RNA-binding motif protein 41)	F1	Unc2	32	1.39	33	1.37	10.07	66	0.609	36	4.02	0.35152
Q96IZ5	RBM41_HUMAN	RBM41	RNA-binding protein 41 (RNA-binding motif protein 41)	F1	Full	264	13.31	258	9.52	33.43	590	0.732	240	6.13	0.19938
Q96IZ6	MET2A_HUMAN	METTL2A METTL2 HSPC266	tRNA N(3)-cytidine methyltransferase METTL2A (EC 2.1.1.-) (Methyltransferase-like protein 2A)	F1	ANK	104	4.67	125	3.41	17.53	274	0.725	134	3.64	0.56837
Q96IZ6	MET2A_HUMAN	METTL2A METTL2 HSPC266	tRNA N(3)-cytidine methyltransferase METTL2A (EC 2.1.1.-) (Methyltransferase-like protein 2A)	F1	CD	32	3.69	43	3.35	5.15	61	0.85	50	3.59	0.49808
Q96IZ6	MET2A_HUMAN	METTL2A METTL2 HSPC266	tRNA N(3)-cytidine methyltransferase METTL2A (EC 2.1.1.-) (Methyltransferase-like protein 2A)	F1	LEM	24	1.8	33	3.54	1.8	49	0.678	40	3.38	0.47912
Q96IZ6	MET2A_HUMAN	METTL2A METTL2 HSPC266	tRNA N(3)-cytidine methyltransferase METTL2A (EC 2.1.1.-) (Methyltransferase-like protein 2A)	F1	Unc1	64	1.65	77	2.83	20.32	150	0.67	87	3.44	0.45366
Q96IZ6	MET2A_HUMAN	METTL2A METTL2 HSPC266	tRNA N(3)-cytidine methyltransferase METTL2A (EC 2.1.1.-) (Methyltransferase-like protein 2A)	F1	Unc2	32	1.76	38	2.49	11.5	47	0.831	35	3.06	0.36208
Q96IZ6	MET2A_HUMAN	METTL2A METTL2 HSPC266	tRNA N(3)-cytidine methyltransferase METTL2A (EC 2.1.1.-) (Methyltransferase-like protein 2A)	F1	Unc1and2	192	10.31	154	5.13	27.76	423	0.582	182	5.53	0.32598
Q96IZ6	MET2A_HUMAN	METTL2A METTL2 HSPC266	tRNA N(3)-cytidine methyltransferase METTL2A (EC 2.1.1.-) (Methyltransferase-like protein 2A)	F1	Full	224	13.56	264	6.18	34.25	538	0.681	274	5.16	0.24202
Q96IZ7	RSRC1_HUMAN	RSRC1 SRRP53 BM-011	Serine/Arginine-related protein 53 (SRrp53) (Arginine/serine-rich coiled-coil protein 1)	F1	LEM	40	6.46	45	1.73	13.13	50	0.224	44	1.61	0.70436
Q96IZ7	RSRC1_HUMAN	RSRC1 SRRP53 BM-011	Serine/Arginine-related protein 53 (SRrp53) (Arginine/serine-rich coiled-coil protein 1)	F1	Unc1	80	7.25	84	3.79	15.32	127	0.379	88	2.8	0.50593
Q96IZ7	RSRC1_HUMAN	RSRC1 SRRP53 BM-011	Serine/Arginine-related protein 53 (SRrp53) (Arginine/serine-rich coiled-coil protein 1)	F1	ANK	88	4.34	97	2.84	28.43	181	0.398	106	3.38	0.47592
Q96IZ7	RSRC1_HUMAN	RSRC1 SRRP53 BM-011	Serine/Arginine-related protein 53 (SRrp53) (Arginine/serine-rich coiled-coil protein 1)	F1	Unc2	40	6.28	41	3.45	18.21	42	0.779	38	2.86	0.43196
Q96IZ7	RSRC1_HUMAN	RSRC1 SRRP53 BM-011	Serine/Arginine-related protein 53 (SRrp53) (Arginine/serine-rich coiled-coil protein 1)	F1	Unc1and2	168	8.76	179	4.48	39.12	281	0.246	195	4.53	0.38114
Q96IZ7	RSRC1_HUMAN	RSRC1 SRRP53 BM-011	Serine/Arginine-related protein 53 (SRrp53) (Arginine/serine-rich coiled-coil protein 1)	F1	CD	16	2.35	14	0.79	2.35	14	0.808	16	2.35	0.23597
Q96IZ7	RSRC1_HUMAN	RSRC1 SRRP53 BM-011	Serine/Arginine-related protein 53 (SRrp53) (Arginine/serine-rich coiled-coil protein 1)	F1	Full	248	17.06	261	16.4	42.29	650	0.808	184	5.63	0.15736
Q96J01	THOC3_HUMAN	THOC3	THO complex subunit 3 (Tho3) (TEX1 homolog) (hTREX45)	F1	Unc1	24	3.2	15	0.68	3.2	15	0.615	97	5.43	0.34474
Q96J01	THOC3_HUMAN	THOC3	THO complex subunit 3 (Tho3) (TEX1 homolog) (hTREX45)	F1	Unc2	16	2.04	20	2.78	2.04	20	0.926	42	3.94	0.33818
Q96J01	THOC3_HUMAN	THOC3	THO complex subunit 3 (Tho3) (TEX1 homolog) (hTREX45)	F1	LEM	16	1.38	15	0.51	1.38	15	0.465	33	3.73	0.33628
Q96J01	THOC3_HUMAN	THOC3	THO complex subunit 3 (Tho3) (TEX1 homolog) (hTREX45)	F1	CD	16	1.56	23	3.1	1.56	38	0.938	39	4.34	0.31057
Q96J01	THOC3_HUMAN	THOC3	THO complex subunit 3 (Tho3) (TEX1 homolog) (hTREX45)	F1	ANK	40	3.43	29	1.32	6.13	65	0.861	105	6.03	0.30695
Q96J01	THOC3_HUMAN	THOC3	THO complex subunit 3 (Tho3) (TEX1 homolog) (hTREX45)	F1	Unc1and2	40	2.38	46	2.75	13.63	48	0.825	132	6.36	0.20909
Q96J01	THOC3_HUMAN	THOC3	THO complex subunit 3 (Tho3) (TEX1 homolog) (hTREX45)	F1	Full	40	2.38	46	2.75	13.63	48	0.971	165	6.76	0.13015
Q96J02	ITCH_HUMAN	ITCH	E3 ubiquitin-protein ligase Itchy homolog (Itch) (EC 2.3.2.26) (Atrophin-1-interacting protein 4) (AIP4) (HECT-type E3 ubiquitin transferase Itchy homolog) (NFE2-associated polypeptide 1) (NAPP1)	F1	LEM	48	3.04	47	1.98	8.91	90	0.866	47	1.77	0.7517
Q96J02	ITCH_HUMAN	ITCH	E3 ubiquitin-protein ligase Itchy homolog (Itch) (EC 2.3.2.26) (Atrophin-1-interacting protein 4) (AIP4) (HECT-type E3 ubiquitin transferase Itchy homolog) (NFE2-associated polypeptide 1) (NAPP1)	F1	Unc1	112	4.23	112	2.84	24.08	282	0.796	132	3.61	0.65978
Q96J02	ITCH_HUMAN	ITCH	E3 ubiquitin-protein ligase Itchy homolog (Itch) (EC 2.3.2.26) (Atrophin-1-interacting protein 4) (AIP4) (HECT-type E3 ubiquitin transferase Itchy homolog) (NFE2-associated polypeptide 1) (NAPP1)	F1	ANK	120	5.59	143	3.42	15.92	280	0.847	146	3.23	0.64977
Q96J02	ITCH_HUMAN	ITCH	E3 ubiquitin-protein ligase Itchy homolog (Itch) (EC 2.3.2.26) (Atrophin-1-interacting protein 4) (AIP4) (HECT-type E3 ubiquitin transferase Itchy homolog) (NFE2-associated polypeptide 1) (NAPP1)	F1	Unc1and2	248	14.75	248	6.8	40.66	676	0.595	248	5.8	0.43173
Q96J02	ITCH_HUMAN	ITCH	E3 ubiquitin-protein ligase Itchy homolog (Itch) (EC 2.3.2.26) (Atrophin-1-interacting protein 4) (AIP4) (HECT-type E3 ubiquitin transferase Itchy homolog) (NFE2-associated polypeptide 1) (NAPP1)	F1	Unc2	40	1.9	43	2.44	15.68	71	0.963	46	3.88	0.39194
Q96J02	ITCH_HUMAN	ITCH	E3 ubiquitin-protein ligase Itchy homolog (Itch) (EC 2.3.2.26) (Atrophin-1-interacting protein 4) (AIP4) (HECT-type E3 ubiquitin transferase Itchy homolog) (NFE2-associated polypeptide 1) (NAPP1)	F1	CD	24	3.3	37	3.95	3.3	89	0.983	37	3.59	0.37039
Q96J02	ITCH_HUMAN	ITCH	E3 ubiquitin-protein ligase Itchy homolog (Itch) (EC 2.3.2.26) (Atrophin-1-interacting protein 4) (AIP4) (HECT-type E3 ubiquitin transferase Itchy homolog) (NFE2-associated polypeptide 1) (NAPP1)	F1	Full	392	20.76	383	8.81	44.76	1233	0.612	419	8.46	0.29456
Q96J42	TXD15_HUMAN	TXNDC15 C5orf14 UNQ335/PRO534	Thioredoxin domain-containing protein 15	F1	LEM	40	2.79	46	2.49	20.25	77	0.642	48	2.42	0.63865
Q96J42	TXD15_HUMAN	TXNDC15 C5orf14 UNQ335/PRO534	Thioredoxin domain-containing protein 15	F1	CD	40	3.28	38	3.01	8.11	85	0.921	41	3.04	0.45763
Q96J42	TXD15_HUMAN	TXNDC15 C5orf14 UNQ335/PRO534	Thioredoxin domain-containing protein 15	F1	Unc1	64	2.55	73	2.77	15.33	172	0.187	89	3.93	0.42945
Q96J42	TXD15_HUMAN	TXNDC15 C5orf14 UNQ335/PRO534	Thioredoxin domain-containing protein 15	F1	Unc2	32	5.91	35	2.22	13.53	41	0.745	36	2.62	0.41781
Q96J42	TXD15_HUMAN	TXNDC15 C5orf14 UNQ335/PRO534	Thioredoxin domain-containing protein 15	F1	ANK	64	2.89	80	3.52	22.83	142	0.733	96	4.62	0.36884
Q96J42	TXD15_HUMAN	TXNDC15 C5orf14 UNQ335/PRO534	Thioredoxin domain-containing protein 15	F1	Unc1and2	176	21.42	165	7.01	40.79	305	0.392	191	5.37	0.34254
Q96J42	TXD15_HUMAN	TXNDC15 C5orf14 UNQ335/PRO534	Thioredoxin domain-containing protein 15	F1	Full	264	15.99	256	8.41	42.38	484	0.54	230	5.16	0.20576
Q96J65	MRP9_HUMAN	ABCC12 MRP9	ATP-binding cassette sub-family C member 12 (Multidrug resistance-associated protein 9)	F1	Unc1	112	4.56	116	2.45	25.78	194	0.808	118	2.41	0.66733
Q96J65	MRP9_HUMAN	ABCC12 MRP9	ATP-binding cassette sub-family C member 12 (Multidrug resistance-associated protein 9)	F1	ANK	120	4.46	138	3.68	19.13	281	0.882	144	3.59	0.60939
Q96J65	MRP9_HUMAN	ABCC12 MRP9	ATP-binding cassette sub-family C member 12 (Multidrug resistance-associated protein 9)	F1	Unc2	40	5.68	46	3.26	16.28	51	0.991	48	2.58	0.50741
Q96J65	MRP9_HUMAN	ABCC12 MRP9	ATP-binding cassette sub-family C member 12 (Multidrug resistance-associated protein 9)	F1	LEM	40	2.4	44	2.55	6.92	69	0.988	37	2.85	0.46648
Q96J65	MRP9_HUMAN	ABCC12 MRP9	ATP-binding cassette sub-family C member 12 (Multidrug resistance-associated protein 9)	F1	CD	40	4.73	43	2.73	6.69	48	0.997	44	3.36	0.41047
Q96J65	MRP9_HUMAN	ABCC12 MRP9	ATP-binding cassette sub-family C member 12 (Multidrug resistance-associated protein 9)	F1	Unc1and2	232	13.07	178	6.49	31.65	416	0.832	199	5.69	0.3605
Q96J65	MRP9_HUMAN	ABCC12 MRP9	ATP-binding cassette sub-family C member 12 (Multidrug resistance-associated protein 9)	F1	Full	408	30.65	426	11.79	40.95	1330	0.632	336	7.24	0.26931
Q96J66	MRP8_HUMAN	ABCC11 MRP8	ATP-binding cassette sub-family C member 11 (EC 7.6.2.2) (EC 7.6.2.3) (Multidrug resistance-associated protein 8)	F1	LEM	40	2.38	44	2.49	6.9	69	0.989	46	2.39	0.68285
Q96J66	MRP8_HUMAN	ABCC11 MRP8	ATP-binding cassette sub-family C member 11 (EC 7.6.2.2) (EC 7.6.2.3) (Multidrug resistance-associated protein 8)	F1	Unc1	96	3.66	104	2.47	18.76	162	0.795	130	3.58	0.66395
Q96J66	MRP8_HUMAN	ABCC11 MRP8	ATP-binding cassette sub-family C member 11 (EC 7.6.2.2) (EC 7.6.2.3) (Multidrug resistance-associated protein 8)	F1	ANK	120	3.79	124	3.5	22.34	276	0.899	145	4.22	0.60336
Q96J66	MRP8_HUMAN	ABCC11 MRP8	ATP-binding cassette sub-family C member 11 (EC 7.6.2.2) (EC 7.6.2.3) (Multidrug resistance-associated protein 8)	F1	Unc2	40	5.67	37	1.63	16.3	42	0.978	48	2.98	0.56887
Q96J66	MRP8_HUMAN	ABCC11 MRP8	ATP-binding cassette sub-family C member 11 (EC 7.6.2.2) (EC 7.6.2.3) (Multidrug resistance-associated protein 8)	F1	Unc1and2	240	8.87	250	6.05	28.73	516	0.708	251	5.64	0.44507
Q96J66	MRP8_HUMAN	ABCC11 MRP8	ATP-binding cassette sub-family C member 11 (EC 7.6.2.2) (EC 7.6.2.3) (Multidrug resistance-associated protein 8)	F1	CD	40	4.27	43	2.74	6.72	48	0.997	45	3.6	0.39478
Q96J66	MRP8_HUMAN	ABCC11 MRP8	ATP-binding cassette sub-family C member 11 (EC 7.6.2.2) (EC 7.6.2.3) (Multidrug resistance-associated protein 8)	F1	Full	432	32.93	556	16.12	41.5	1340	0.616	381	7.43	0.29819
Q96J77	TPD55_HUMAN	TPD52L3	Tumor protein D55 (hD55) (Testis development protein NYD-SP25) (Tumor protein D52-like 3)	F1	LEM	32	7.81	35	0.75	12.65	39	0.016	37	1.9	0.64668
Q96J77	TPD55_HUMAN	TPD52L3	Tumor protein D55 (hD55) (Testis development protein NYD-SP25) (Tumor protein D52-like 3)	F1	Unc1	88	3.15	94	1.8	21.19	118	0.00577	99	2.44	0.57735
Q96J77	TPD55_HUMAN	TPD52L3	Tumor protein D55 (hD55) (Testis development protein NYD-SP25) (Tumor protein D52-like 3)	F1	Unc2	40	5.82	36	1.36	16.7	43	0.0718	45	2.76	0.57039
Q96J77	TPD55_HUMAN	TPD52L3	Tumor protein D55 (hD55) (Testis development protein NYD-SP25) (Tumor protein D52-like 3)	F1	ANK	80	5.24	98	3.28	28.39	162	0.0728	104	3.54	0.45109
Q96J77	TPD55_HUMAN	TPD52L3	Tumor protein D55 (hD55) (Testis development protein NYD-SP25) (Tumor protein D52-like 3)	F1	Unc1and2	104	5.42	119	3.64	22.86	162	0.216	124	2.49	0.28447
Q96J77	TPD55_HUMAN	TPD52L3	Tumor protein D55 (hD55) (Testis development protein NYD-SP25) (Tumor protein D52-like 3)	F1	CD	16	2.05	15	1.08	2.05	15	0.434	16	1.57	0.24543
Q96J77	TPD55_HUMAN	TPD52L3	Tumor protein D55 (hD55) (Testis development protein NYD-SP25) (Tumor protein D52-like 3)	F1	Full	112	5.37	117	3.04	25.02	178	0.657	133	2.9	0.13341
Q96J84	KIRR1_HUMAN	KIRREL1 KIRREL NEPH1	Kin of IRRE-like protein 1 (Kin of irregular chiasm-like protein 1) (Nephrin-like protein 1)	F1	LEM	32	7.73	37	3.4	11.24	42	0.991	37	1.96	0.5974
Q96J84	KIRR1_HUMAN	KIRREL1 KIRREL NEPH1	Kin of IRRE-like protein 1 (Kin of irregular chiasm-like protein 1) (Nephrin-like protein 1)	F1	Unc2	32	5.27	35	2.7	15.12	39	0.981	40	3.16	0.47132
Q96J84	KIRR1_HUMAN	KIRREL1 KIRREL NEPH1	Kin of IRRE-like protein 1 (Kin of irregular chiasm-like protein 1) (Nephrin-like protein 1)	F1	Unc1and2	192	13.61	190	3.68	64.1	418	0.249	216	4.37	0.42772
Q96J84	KIRR1_HUMAN	KIRREL1 KIRREL NEPH1	Kin of IRRE-like protein 1 (Kin of irregular chiasm-like protein 1) (Nephrin-like protein 1)	F1	Unc1	64	3.39	63	1.51	12.88	158	0.694	86	4.79	0.36545
Q96J84	KIRR1_HUMAN	KIRREL1 KIRREL NEPH1	Kin of IRRE-like protein 1 (Kin of irregular chiasm-like protein 1) (Nephrin-like protein 1)	F1	CD	16	0.8	22	2.37	0.8	45	0.99	35	3.52	0.32846
Q96J84	KIRR1_HUMAN	KIRREL1 KIRREL NEPH1	Kin of IRRE-like protein 1 (Kin of irregular chiasm-like protein 1) (Nephrin-like protein 1)	F1	ANK	40	6.62	40	1.41	15.3	51	0.896	82	5.7	0.25208
Q96J84	KIRR1_HUMAN	KIRREL1 KIRREL NEPH1	Kin of IRRE-like protein 1 (Kin of irregular chiasm-like protein 1) (Nephrin-like protein 1)	F1	Full	328	32.38	332	14.54	48.39	854	0.848	240	7.2	0.18846
Q96J86	CYYR1_HUMAN	CYYR1 C21orf95	Cysteine and tyrosine-rich protein 1 (Proline-rich domain-containing protein)	F1	LEM	32	7.81	40	4.28	14.23	46	0.508	40	2.85	0.49961
Q96J86	CYYR1_HUMAN	CYYR1 C21orf95	Cysteine and tyrosine-rich protein 1 (Proline-rich domain-containing protein)	F1	Unc1	72	3.18	71	2.03	15.56	96	0.0231	86	3.82	0.44836
Q96J86	CYYR1_HUMAN	CYYR1 C21orf95	Cysteine and tyrosine-rich protein 1 (Proline-rich domain-containing protein)	F1	Unc2	32	2.33	39	3.12	8.15	79	0.338	38	4.16	0.37083
Q96J86	CYYR1_HUMAN	CYYR1 C21orf95	Cysteine and tyrosine-rich protein 1 (Proline-rich domain-containing protein)	F1	ANK	64	4.1	73	3.58	19.64	122	0.162	94	5.05	0.34181
Q96J86	CYYR1_HUMAN	CYYR1 C21orf95	Cysteine and tyrosine-rich protein 1 (Proline-rich domain-containing protein)	F1	CD	16	1.17	16	1.17	1.17	16	0.34	25	3.44	0.2687
Q96J86	CYYR1_HUMAN	CYYR1 C21orf95	Cysteine and tyrosine-rich protein 1 (Proline-rich domain-containing protein)	F1	Unc1and2	104	3.4	103	2.34	27.05	188	0.157	120	3.73	0.25515
Q96J86	CYYR1_HUMAN	CYYR1 C21orf95	Cysteine and tyrosine-rich protein 1 (Proline-rich domain-containing protein)	F1	Full	104	5.26	120	3.81	37.25	169	0.778	125	3.32	0.12257
Q96J87	CELF6_HUMAN	CELF6 BRUNOL6	CUGBP Elav-like family member 6 (CELF-6) (Bruno-like protein 6) (CUG-BP- and ETR-3-like factor 6) (RNA-binding protein BRUNOL-6)	F1	Unc1	88	2.88	99	2.34	15.47	253	0.548	114	4.07	0.57759
Q96J87	CELF6_HUMAN	CELF6 BRUNOL6	CUGBP Elav-like family member 6 (CELF-6) (Bruno-like protein 6) (CUG-BP- and ETR-3-like factor 6) (RNA-binding protein BRUNOL-6)	F1	ANK	104	2.94	120	3.16	24.9	254	0.746	125	3.32	0.55109
Q96J87	CELF6_HUMAN	CELF6 BRUNOL6	CUGBP Elav-like family member 6 (CELF-6) (Bruno-like protein 6) (CUG-BP- and ETR-3-like factor 6) (RNA-binding protein BRUNOL-6)	F1	CD	32	3.2	45	3.15	3.2	87	0.688	44	2.81	0.50704
Q96J87	CELF6_HUMAN	CELF6 BRUNOL6	CUGBP Elav-like family member 6 (CELF-6) (Bruno-like protein 6) (CUG-BP- and ETR-3-like factor 6) (RNA-binding protein BRUNOL-6)	F1	LEM	40	4.16	44	2.78	11.47	90	0.845	45	3.11	0.47441
Q96J87	CELF6_HUMAN	CELF6 BRUNOL6	CUGBP Elav-like family member 6 (CELF-6) (Bruno-like protein 6) (CUG-BP- and ETR-3-like factor 6) (RNA-binding protein BRUNOL-6)	F1	Unc1and2	216	18.53	223	7.57	31.93	498	0.377	220	5.57	0.40432
Q96J87	CELF6_HUMAN	CELF6 BRUNOL6	CUGBP Elav-like family member 6 (CELF-6) (Bruno-like protein 6) (CUG-BP- and ETR-3-like factor 6) (RNA-binding protein BRUNOL-6)	F1	Unc2	32	1.45	42	3.14	13.75	55	0.933	45	3.86	0.38974
Q96J87	CELF6_HUMAN	CELF6 BRUNOL6	CUGBP Elav-like family member 6 (CELF-6) (Bruno-like protein 6) (CUG-BP- and ETR-3-like factor 6) (RNA-binding protein BRUNOL-6)	F1	Full	288	18.55	244	8.77	39.65	680	0.7	228	6.33	0.1878
Q96J88	ESIP1_HUMAN	EPSTI1	Epithelial-stromal interaction protein 1	F1	LEM	32	8.18	36	0.84	12.91	42	0.246	38	1.93	0.65317
Q96J88	ESIP1_HUMAN	EPSTI1	Epithelial-stromal interaction protein 1	F1	ANK	104	4.5	117	3.3	30.39	188	0.266	123	3.61	0.54472
Q96J88	ESIP1_HUMAN	EPSTI1	Epithelial-stromal interaction protein 1	F1	Unc2	40	5.86	34	1.62	18.75	40	0.504	43	3.16	0.52069
Q96J88	ESIP1_HUMAN	EPSTI1	Epithelial-stromal interaction protein 1	F1	Unc1	104	9.74	93	3.25	36.07	134	0.117	100	3.72	0.50967
Q96J88	ESIP1_HUMAN	EPSTI1	Epithelial-stromal interaction protein 1	F1	Unc1and2	184	12.54	153	3.62	44.14	371	0.118	187	4.43	0.38495
Q96J88	ESIP1_HUMAN	EPSTI1	Epithelial-stromal interaction protein 1	F1	CD	24	3.92	23	2.29	5.05	24	0.973	15	2.06	0.22974
Q96J88	ESIP1_HUMAN	EPSTI1	Epithelial-stromal interaction protein 1	F1	Full	256	17.83	159	3.37	49.43	518	0.277	208	5.12	0.18824
Q96J92	WNK4_HUMAN	WNK4 PRKWNK4	Serine/threonine-protein kinase WNK4 (EC 2.7.11.1) (Protein kinase lysine-deficient 4) (Protein kinase with no lysine 4)	F1	Unc1	96	2.47	111	3	17.3	244	0.932	124	3.42	0.62057
Q96J92	WNK4_HUMAN	WNK4 PRKWNK4	Serine/threonine-protein kinase WNK4 (EC 2.7.11.1) (Protein kinase lysine-deficient 4) (Protein kinase with no lysine 4)	F1	ANK	88	5.62	104	3.18	14.59	192	0.96	121	4.16	0.4919
Q96J92	WNK4_HUMAN	WNK4 PRKWNK4	Serine/threonine-protein kinase WNK4 (EC 2.7.11.1) (Protein kinase lysine-deficient 4) (Protein kinase with no lysine 4)	F1	LEM	32	3.83	43	2.6	5.99	47	0.989	42	2.88	0.48692
Q96J92	WNK4_HUMAN	WNK4 PRKWNK4	Serine/threonine-protein kinase WNK4 (EC 2.7.11.1) (Protein kinase lysine-deficient 4) (Protein kinase with no lysine 4)	F1	Unc1and2	272	25.26	254	8.31	42.76	537	0.656	240	5.76	0.42345
Q96J92	WNK4_HUMAN	WNK4 PRKWNK4	Serine/threonine-protein kinase WNK4 (EC 2.7.11.1) (Protein kinase lysine-deficient 4) (Protein kinase with no lysine 4)	F1	Unc2	40	5.96	39	2.64	9.42	43	0.993	48	4.28	0.40114
Q96J92	WNK4_HUMAN	WNK4 PRKWNK4	Serine/threonine-protein kinase WNK4 (EC 2.7.11.1) (Protein kinase lysine-deficient 4) (Protein kinase with no lysine 4)	F1	CD	24	3.16	28	3.24	3.16	54	0.997	45	3.43	0.37967
Q96J92	WNK4_HUMAN	WNK4 PRKWNK4	Serine/threonine-protein kinase WNK4 (EC 2.7.11.1) (Protein kinase lysine-deficient 4) (Protein kinase with no lysine 4)	F1	Full	520	35.99	538	15.86	50.85	1110	0.5	390	7.89	0.28978
Q96J94	PIWL1_HUMAN	PIWIL1 HIWI	Piwi-like protein 1 (EC 3.1.26.-)	F1	LEM	32	2.76	39	1.02	9.62	46	0.86	46	2.58	0.70255
Q96J94	PIWL1_HUMAN	PIWIL1 HIWI	Piwi-like protein 1 (EC 3.1.26.-)	F1	Unc1	112	4.59	122	3.41	21.09	169	0.8	133	3.59	0.65336
Q96J94	PIWL1_HUMAN	PIWIL1 HIWI	Piwi-like protein 1 (EC 3.1.26.-)	F1	ANK	128	6.91	144	3.82	21.64	316	0.839	150	3.75	0.62515
Q96J94	PIWL1_HUMAN	PIWIL1 HIWI	Piwi-like protein 1 (EC 3.1.26.-)	F1	Unc1and2	232	14.91	284	9.3	32.84	750	0.8	253	6.41	0.41114
Q96J94	PIWL1_HUMAN	PIWIL1 HIWI	Piwi-like protein 1 (EC 3.1.26.-)	F1	Unc2	32	4.91	32	2.39	5.92	36	0.982	32	2.97	0.39844
Q96J94	PIWL1_HUMAN	PIWIL1 HIWI	Piwi-like protein 1 (EC 3.1.26.-)	F1	CD	24	3.12	27	3.28	6.72	39	0.964	38	3.24	0.38705
Q96J94	PIWL1_HUMAN	PIWIL1 HIWI	Piwi-like protein 1 (EC 3.1.26.-)	F1	Full	360	27.55	411	10.15	41.14	1101	0.741	379	7.9	0.28105
Q96JA1	LRIG1_HUMAN	LRIG1 LIG1	Leucine-rich repeats and immunoglobulin-like domains protein 1 (LIG-1)	F1	Unc2	32	1.77	37	2.69	16.67	44	0.995	40	3.1	0.46168
Q96JA1	LRIG1_HUMAN	LRIG1 LIG1	Leucine-rich repeats and immunoglobulin-like domains protein 1 (LIG-1)	F1	ANK	40	5.21	42	3.43	13.38	45	0.99	112	4.67	0.40298
Q96JA1	LRIG1_HUMAN	LRIG1 LIG1	Leucine-rich repeats and immunoglobulin-like domains protein 1 (LIG-1)	F1	Unc1	56	3.45	64	2.59	14.76	143	0.961	86	4.57	0.3499
Q96JA1	LRIG1_HUMAN	LRIG1 LIG1	Leucine-rich repeats and immunoglobulin-like domains protein 1 (LIG-1)	F1	LEM	16	0.29	19	0.95	0.29	19	0.979	34	3.38	0.3474
Q96JA1	LRIG1_HUMAN	LRIG1 LIG1	Leucine-rich repeats and immunoglobulin-like domains protein 1 (LIG-1)	F1	CD	16	1.03	29	3.79	1.03	70	0.998	37	4.3	0.33903
Q96JA1	LRIG1_HUMAN	LRIG1 LIG1	Leucine-rich repeats and immunoglobulin-like domains protein 1 (LIG-1)	F1	Unc1and2	176	11.15	163	8.74	57.34	277	0.87	167	5.55	0.30454
Q96JA1	LRIG1_HUMAN	LRIG1 LIG1	Leucine-rich repeats and immunoglobulin-like domains protein 1 (LIG-1)	F1	Full	208	14.34	170	5.57	56.7	414	0.897	289	8.79	0.19743
Q96JA3	PKHA8_HUMAN	PLEKHA8 FAPP2	Pleckstrin homology domain-containing family A member 8 (PH domain-containing family A member 8) (Phosphatidylinositol-four-phosphate adapter protein 2) (FAPP-2) (Phosphoinositol 4-phosphate adapter protein 2) (hFAPP2) (Serologically defined breast cancer antigen NY-BR-86)	F1	LEM	40	1.9	45	2.05	10.9	75	0.711	45	1.97	0.70768
Q96JA3	PKHA8_HUMAN	PLEKHA8 FAPP2	Pleckstrin homology domain-containing family A member 8 (PH domain-containing family A member 8) (Phosphatidylinositol-four-phosphate adapter protein 2) (FAPP-2) (Phosphoinositol 4-phosphate adapter protein 2) (hFAPP2) (Serologically defined breast cancer antigen NY-BR-86)	F1	Unc1	96	4.09	101	2.41	21.69	157	0.219	103	2.39	0.61352
Q96JA3	PKHA8_HUMAN	PLEKHA8 FAPP2	Pleckstrin homology domain-containing family A member 8 (PH domain-containing family A member 8) (Phosphatidylinositol-four-phosphate adapter protein 2) (FAPP-2) (Phosphoinositol 4-phosphate adapter protein 2) (hFAPP2) (Serologically defined breast cancer antigen NY-BR-86)	F1	ANK	88	3.46	105	2.63	14.23	200	0.396	112	3.12	0.51182
Q96JA3	PKHA8_HUMAN	PLEKHA8 FAPP2	Pleckstrin homology domain-containing family A member 8 (PH domain-containing family A member 8) (Phosphatidylinositol-four-phosphate adapter protein 2) (FAPP-2) (Phosphoinositol 4-phosphate adapter protein 2) (hFAPP2) (Serologically defined breast cancer antigen NY-BR-86)	F1	Unc2	32	1.91	49	3.04	4.87	67	0.81	51	3.44	0.47348
Q96JA3	PKHA8_HUMAN	PLEKHA8 FAPP2	Pleckstrin homology domain-containing family A member 8 (PH domain-containing family A member 8) (Phosphatidylinositol-four-phosphate adapter protein 2) (FAPP-2) (Phosphoinositol 4-phosphate adapter protein 2) (hFAPP2) (Serologically defined breast cancer antigen NY-BR-86)	F1	Unc1and2	264	14.59	243	6.31	38.42	430	0.0717	252	5.79	0.43537
Q96JA3	PKHA8_HUMAN	PLEKHA8 FAPP2	Pleckstrin homology domain-containing family A member 8 (PH domain-containing family A member 8) (Phosphatidylinositol-four-phosphate adapter protein 2) (FAPP-2) (Phosphoinositol 4-phosphate adapter protein 2) (hFAPP2) (Serologically defined breast cancer antigen NY-BR-86)	F1	CD	24	1.73	33	3.38	1.73	36	0.849	34	3.45	0.3578
Q96JA3	PKHA8_HUMAN	PLEKHA8 FAPP2	Pleckstrin homology domain-containing family A member 8 (PH domain-containing family A member 8) (Phosphatidylinositol-four-phosphate adapter protein 2) (FAPP-2) (Phosphoinositol 4-phosphate adapter protein 2) (hFAPP2) (Serologically defined breast cancer antigen NY-BR-86)	F1	Full	344	22.37	345	13.04	45.1	779	0.328	301	7	0.23904
Q96JA4	M4A14_HUMAN	MS4A14 MS4A13 MS4A16	Membrane-spanning 4-domains subfamily A member 14 (Testis development protein NYD-SP21)	F1	ANK	104	5.5	112	3.09	16.09	152	0.568	121	3.71	0.53966
Q96JA4	M4A14_HUMAN	MS4A14 MS4A13 MS4A16	Membrane-spanning 4-domains subfamily A member 14 (Testis development protein NYD-SP21)	F1	LEM	40	2.57	42	2.11	10.62	70	0.931	26	1.52	0.42171
Q96JA4	M4A14_HUMAN	MS4A14 MS4A13 MS4A16	Membrane-spanning 4-domains subfamily A member 14 (Testis development protein NYD-SP21)	F1	Unc1	80	2.85	86	2.99	17.39	139	0.465	92	3.67	0.42102
Q96JA4	M4A14_HUMAN	MS4A14 MS4A13 MS4A16	Membrane-spanning 4-domains subfamily A member 14 (Testis development protein NYD-SP21)	F1	Unc2	32	3.69	34	3.24	4.32	39	0.842	41	3.47	0.40611
Q96JA4	M4A14_HUMAN	MS4A14 MS4A13 MS4A16	Membrane-spanning 4-domains subfamily A member 14 (Testis development protein NYD-SP21)	F1	Unc1and2	216	18.22	207	14.55	43.23	302	0.591	180	5.06	0.34573
Q96JA4	M4A14_HUMAN	MS4A14 MS4A13 MS4A16	Membrane-spanning 4-domains subfamily A member 14 (Testis development protein NYD-SP21)	F1	CD	16	0.89	35	3.06	0.89	82	0.969	31	2.9	0.30819
Q96JA4	M4A14_HUMAN	MS4A14 MS4A13 MS4A16	Membrane-spanning 4-domains subfamily A member 14 (Testis development protein NYD-SP21)	F1	Full	416	40.1	378	19.81	51.86	1042	0.64	218	7.92	0.16159
Q96JB1	DYH8_HUMAN	DNAH8	Dynein axonemal heavy chain 8 (Axonemal beta dynein heavy chain 8) (Ciliary dynein heavy chain 8)	F13	ANK	128	2.65	149	3.01	57.38	332	0.879	157	3.26	0.70789
Q96JB1	DYH8_HUMAN	DNAH8	Dynein axonemal heavy chain 8 (Axonemal beta dynein heavy chain 8) (Ciliary dynein heavy chain 8)	F3	ANK	136	3.73	137	2.65	28.85	313	0.88	153	3.21	0.6983
Q96JB1	DYH8_HUMAN	DNAH8	Dynein axonemal heavy chain 8 (Axonemal beta dynein heavy chain 8) (Ciliary dynein heavy chain 8)	F16	Unc1	96	4.61	109	2.88	23.31	143	0.875	122	3.07	0.6698
Q96JB1	DYH8_HUMAN	DNAH8	Dynein axonemal heavy chain 8 (Axonemal beta dynein heavy chain 8) (Ciliary dynein heavy chain 8)	F15	Unc1	96	4.59	110	2.92	23.3	143	0.877	120	2.81	0.66848
Q96JB1	DYH8_HUMAN	DNAH8	Dynein axonemal heavy chain 8 (Axonemal beta dynein heavy chain 8) (Ciliary dynein heavy chain 8)	F12	ANK	128	5.07	151	4.09	51.82	275	0.935	157	3.78	0.66816
Q96JB1	DYH8_HUMAN	DNAH8	Dynein axonemal heavy chain 8 (Axonemal beta dynein heavy chain 8) (Ciliary dynein heavy chain 8)	F13	Unc1	96	4.61	111	3.11	23.29	143	0.888	120	2.75	0.66695
Q96JB1	DYH8_HUMAN	DNAH8	Dynein axonemal heavy chain 8 (Axonemal beta dynein heavy chain 8) (Ciliary dynein heavy chain 8)	F3	Unc1	112	4.88	117	2.72	21.7	191	0.867	120	2.71	0.66681
Q96JB1	DYH8_HUMAN	DNAH8	Dynein axonemal heavy chain 8 (Axonemal beta dynein heavy chain 8) (Ciliary dynein heavy chain 8)	F14	Unc1	96	4.61	111	3.12	23.31	143	0.889	120	2.76	0.66673
Q96JB1	DYH8_HUMAN	DNAH8	Dynein axonemal heavy chain 8 (Axonemal beta dynein heavy chain 8) (Ciliary dynein heavy chain 8)	F17	Unc1	96	4.63	109	2.91	23.31	143	0.846	121	2.92	0.66601
Q96JB1	DYH8_HUMAN	DNAH8	Dynein axonemal heavy chain 8 (Axonemal beta dynein heavy chain 8) (Ciliary dynein heavy chain 8)	F1	Unc1	120	3.89	116	2.94	18.79	241	0.834	130	3.35	0.66565
Q96JB1	DYH8_HUMAN	DNAH8	Dynein axonemal heavy chain 8 (Axonemal beta dynein heavy chain 8) (Ciliary dynein heavy chain 8)	F4	ANK	120	3.52	141	3.14	18.75	277	0.869	155	3.8	0.6602
Q96JB1	DYH8_HUMAN	DNAH8	Dynein axonemal heavy chain 8 (Axonemal beta dynein heavy chain 8) (Ciliary dynein heavy chain 8)	F12	Unc1	104	4.36	112	2.87	25.18	165	0.915	126	3.26	0.65959
Q96JB1	DYH8_HUMAN	DNAH8	Dynein axonemal heavy chain 8 (Axonemal beta dynein heavy chain 8) (Ciliary dynein heavy chain 8)	F2	Unc1	112	4.78	118	2.83	19.4	191	0.871	119	2.67	0.65296
Q96JB1	DYH8_HUMAN	DNAH8	Dynein axonemal heavy chain 8 (Axonemal beta dynein heavy chain 8) (Ciliary dynein heavy chain 8)	F10	Unc1	96	4.35	99	2.11	15.68	144	0.843	116	3.18	0.64615
Q96JB1	DYH8_HUMAN	DNAH8	Dynein axonemal heavy chain 8 (Axonemal beta dynein heavy chain 8) (Ciliary dynein heavy chain 8)	F11	Unc1	96	3.38	98	1.9	19.73	164	0.818	114	3	0.62852
Q96JB1	DYH8_HUMAN	DNAH8	Dynein axonemal heavy chain 8 (Axonemal beta dynein heavy chain 8) (Ciliary dynein heavy chain 8)	F1	ANK	120	3.42	130	3.01	16.97	206	0.829	144	3.44	0.62773
Q96JB1	DYH8_HUMAN	DNAH8	Dynein axonemal heavy chain 8 (Axonemal beta dynein heavy chain 8) (Ciliary dynein heavy chain 8)	F11	ANK	128	6.95	137	3.38	26.3	213	0.911	144	3.42	0.62429
Q96JB1	DYH8_HUMAN	DNAH8	Dynein axonemal heavy chain 8 (Axonemal beta dynein heavy chain 8) (Ciliary dynein heavy chain 8)	F5	LEM	40	1.9	41	2.15	13.42	52	0.98	45	2.7	0.62407
Q96JB1	DYH8_HUMAN	DNAH8	Dynein axonemal heavy chain 8 (Axonemal beta dynein heavy chain 8) (Ciliary dynein heavy chain 8)	F7	Unc1	96	5.29	109	2.42	17.46	180	0.812	115	3.09	0.62306
Q96JB1	DYH8_HUMAN	DNAH8	Dynein axonemal heavy chain 8 (Axonemal beta dynein heavy chain 8) (Ciliary dynein heavy chain 8)	F6	Unc1	96	5.29	109	2.43	17.46	180	0.814	113	2.82	0.62039
Q96JB1	DYH8_HUMAN	DNAH8	Dynein axonemal heavy chain 8 (Axonemal beta dynein heavy chain 8) (Ciliary dynein heavy chain 8)	F8	LEM	40	1.91	41	2.16	13.39	52	0.978	44	2.56	0.61756
Q96JB1	DYH8_HUMAN	DNAH8	Dynein axonemal heavy chain 8 (Axonemal beta dynein heavy chain 8) (Ciliary dynein heavy chain 8)	F10	LEM	40	1.87	41	2.13	13.38	52	0.977	45	2.62	0.61584
Q96JB1	DYH8_HUMAN	DNAH8	Dynein axonemal heavy chain 8 (Axonemal beta dynein heavy chain 8) (Ciliary dynein heavy chain 8)	F9	LEM	40	1.92	41	2.16	13.32	52	0.978	45	2.67	0.61522
Q96JB1	DYH8_HUMAN	DNAH8	Dynein axonemal heavy chain 8 (Axonemal beta dynein heavy chain 8) (Ciliary dynein heavy chain 8)	F17	LEM	40	2.36	40	2.12	14.14	77	0.983	46	2.81	0.59253
Q96JB1	DYH8_HUMAN	DNAH8	Dynein axonemal heavy chain 8 (Axonemal beta dynein heavy chain 8) (Ciliary dynein heavy chain 8)	F14	ANK	112	3.78	130	3.15	18.15	227	0.816	139	3.53	0.59043
Q96JB1	DYH8_HUMAN	DNAH8	Dynein axonemal heavy chain 8 (Axonemal beta dynein heavy chain 8) (Ciliary dynein heavy chain 8)	F16	ANK	112	3.75	132	3.24	18.09	227	0.809	139	3.46	0.58947
Q96JB1	DYH8_HUMAN	DNAH8	Dynein axonemal heavy chain 8 (Axonemal beta dynein heavy chain 8) (Ciliary dynein heavy chain 8)	F15	ANK	112	3.76	131	3.2	17.95	226	0.817	141	3.66	0.58768
Q96JB1	DYH8_HUMAN	DNAH8	Dynein axonemal heavy chain 8 (Axonemal beta dynein heavy chain 8) (Ciliary dynein heavy chain 8)	F17	ANK	120	5.12	127	3.17	18.08	227	0.842	140	3.87	0.587
Q96JB1	DYH8_HUMAN	DNAH8	Dynein axonemal heavy chain 8 (Axonemal beta dynein heavy chain 8) (Ciliary dynein heavy chain 8)	F4	Unc1	112	4.96	118	3.37	22.35	242	0.909	126	3.98	0.57489
Q96JB1	DYH8_HUMAN	DNAH8	Dynein axonemal heavy chain 8 (Axonemal beta dynein heavy chain 8) (Ciliary dynein heavy chain 8)	F6	ANK	112	5.67	118	2.55	14.12	174	0.854	127	3.35	0.57337
Q96JB1	DYH8_HUMAN	DNAH8	Dynein axonemal heavy chain 8 (Axonemal beta dynein heavy chain 8) (Ciliary dynein heavy chain 8)	F7	ANK	112	5.66	118	2.56	14.03	174	0.852	127	3.35	0.57332
Q96JB1	DYH8_HUMAN	DNAH8	Dynein axonemal heavy chain 8 (Axonemal beta dynein heavy chain 8) (Ciliary dynein heavy chain 8)	F8	ANK	112	5.67	118	2.56	14.13	174	0.857	126	3.25	0.57303
Q96JB1	DYH8_HUMAN	DNAH8	Dynein axonemal heavy chain 8 (Axonemal beta dynein heavy chain 8) (Ciliary dynein heavy chain 8)	F17	CD	32	0.93	43	2.66	10.56	65	0.994	44	2.57	0.57293
Q96JB1	DYH8_HUMAN	DNAH8	Dynein axonemal heavy chain 8 (Axonemal beta dynein heavy chain 8) (Ciliary dynein heavy chain 8)	F9	ANK	112	5.68	118	2.56	14.09	174	0.855	127	3.36	0.57287
Q96JB1	DYH8_HUMAN	DNAH8	Dynein axonemal heavy chain 8 (Axonemal beta dynein heavy chain 8) (Ciliary dynein heavy chain 8)	F5	ANK	112	5.61	117	2.45	14.13	174	0.855	125	3.13	0.57207
Q96JB1	DYH8_HUMAN	DNAH8	Dynein axonemal heavy chain 8 (Axonemal beta dynein heavy chain 8) (Ciliary dynein heavy chain 8)	F10	ANK	112	5.65	117	2.45	14.24	174	0.855	125	3.13	0.57196
Q96JB1	DYH8_HUMAN	DNAH8	Dynein axonemal heavy chain 8 (Axonemal beta dynein heavy chain 8) (Ciliary dynein heavy chain 8)	F9	Unc1	96	5.59	103	3.06	17.5	183	0.812	110	3.48	0.56359
Q96JB1	DYH8_HUMAN	DNAH8	Dynein axonemal heavy chain 8 (Axonemal beta dynein heavy chain 8) (Ciliary dynein heavy chain 8)	F8	Unc1	96	5.6	104	3.06	17.42	184	0.81	112	3.85	0.55507
Q96JB1	DYH8_HUMAN	DNAH8	Dynein axonemal heavy chain 8 (Axonemal beta dynein heavy chain 8) (Ciliary dynein heavy chain 8)	F3	LEM	40	1.55	45	1.9	7.61	70	0.98	46	2.6	0.54649
Q96JB1	DYH8_HUMAN	DNAH8	Dynein axonemal heavy chain 8 (Axonemal beta dynein heavy chain 8) (Ciliary dynein heavy chain 8)	F6	LEM	40	1.93	41	2.17	13.3	52	0.978	46	2.57	0.54459
Q96JB1	DYH8_HUMAN	DNAH8	Dynein axonemal heavy chain 8 (Axonemal beta dynein heavy chain 8) (Ciliary dynein heavy chain 8)	F2	ANK	96	3.66	111	3.23	11.59	190	0.877	125	3.54	0.54445
Q96JB1	DYH8_HUMAN	DNAH8	Dynein axonemal heavy chain 8 (Axonemal beta dynein heavy chain 8) (Ciliary dynein heavy chain 8)	F2	LEM	40	1.55	44	1.48	8.96	70	0.966	46	2.81	0.54362
Q96JB1	DYH8_HUMAN	DNAH8	Dynein axonemal heavy chain 8 (Axonemal beta dynein heavy chain 8) (Ciliary dynein heavy chain 8)	F7	LEM	40	1.93	41	2.17	13.4	52	0.979	45	2.42	0.54068
Q96JB1	DYH8_HUMAN	DNAH8	Dynein axonemal heavy chain 8 (Axonemal beta dynein heavy chain 8) (Ciliary dynein heavy chain 8)	F4	LEM	40	1.57	44	1.5	8.95	70	0.967	46	2.55	0.52359
Q96JB1	DYH8_HUMAN	DNAH8	Dynein axonemal heavy chain 8 (Axonemal beta dynein heavy chain 8) (Ciliary dynein heavy chain 8)	F1	LEM	40	1.56	44	1.48	8.99	70	0.966	46	2.52	0.52028
Q96JB1	DYH8_HUMAN	DNAH8	Dynein axonemal heavy chain 8 (Axonemal beta dynein heavy chain 8) (Ciliary dynein heavy chain 8)	F13	LEM	40	3.02	45	3.1	7.57	68	0.994	47	3.4	0.5192
Q96JB1	DYH8_HUMAN	DNAH8	Dynein axonemal heavy chain 8 (Axonemal beta dynein heavy chain 8) (Ciliary dynein heavy chain 8)	F14	LEM	40	2.07	40	2.12	14.38	77	0.986	41	3.16	0.49575
Q96JB1	DYH8_HUMAN	DNAH8	Dynein axonemal heavy chain 8 (Axonemal beta dynein heavy chain 8) (Ciliary dynein heavy chain 8)	F12	LEM	40	1.87	43	2.04	7.46	62	0.982	41	3.14	0.49346
Q96JB1	DYH8_HUMAN	DNAH8	Dynein axonemal heavy chain 8 (Axonemal beta dynein heavy chain 8) (Ciliary dynein heavy chain 8)	F15	LEM	40	2.36	40	2.11	14.21	77	0.986	41	3.14	0.49186
Q96JB1	DYH8_HUMAN	DNAH8	Dynein axonemal heavy chain 8 (Axonemal beta dynein heavy chain 8) (Ciliary dynein heavy chain 8)	F11	LEM	40	1.87	41	2.14	13.22	52	0.978	42	3.27	0.48849
Q96JB1	DYH8_HUMAN	DNAH8	Dynein axonemal heavy chain 8 (Axonemal beta dynein heavy chain 8) (Ciliary dynein heavy chain 8)	F11	Unc1and2	272	10.7	278	7.28	28.7	878	0.796	282	5.8	0.48726
Q96JB1	DYH8_HUMAN	DNAH8	Dynein axonemal heavy chain 8 (Axonemal beta dynein heavy chain 8) (Ciliary dynein heavy chain 8)	F3	Unc1and2	280	13.34	238	5.69	42.59	595	0.582	262	5.65	0.4699
Q96JB1	DYH8_HUMAN	DNAH8	Dynein axonemal heavy chain 8 (Axonemal beta dynein heavy chain 8) (Ciliary dynein heavy chain 8)	F12	CD	32	3.15	41	3.18	7.13	91	0.997	44	3.11	0.4582
Q96JB1	DYH8_HUMAN	DNAH8	Dynein axonemal heavy chain 8 (Axonemal beta dynein heavy chain 8) (Ciliary dynein heavy chain 8)	F4	Unc1and2	248	17.85	254	6.62	38.55	508	0.66	264	6.03	0.44542
Q96JB1	DYH8_HUMAN	DNAH8	Dynein axonemal heavy chain 8 (Axonemal beta dynein heavy chain 8) (Ciliary dynein heavy chain 8)	F5	Unc2	40	3.79	42	3.54	3.79	45	0.977	43	3.54	0.4434
Q96JB1	DYH8_HUMAN	DNAH8	Dynein axonemal heavy chain 8 (Axonemal beta dynein heavy chain 8) (Ciliary dynein heavy chain 8)	F1	Unc2	32	1.42	39	2.59	6.13	74	0.991	41	3.51	0.44293
Q96JB1	DYH8_HUMAN	DNAH8	Dynein axonemal heavy chain 8 (Axonemal beta dynein heavy chain 8) (Ciliary dynein heavy chain 8)	F14	Unc2	40	1.77	44	2.78	5.87	66	0.991	43	2.81	0.44153
Q96JB1	DYH8_HUMAN	DNAH8	Dynein axonemal heavy chain 8 (Axonemal beta dynein heavy chain 8) (Ciliary dynein heavy chain 8)	F6	Unc2	40	2.38	38	1.7	5.09	55	0.978	45	3.36	0.44143
Q96JB1	DYH8_HUMAN	DNAH8	Dynein axonemal heavy chain 8 (Axonemal beta dynein heavy chain 8) (Ciliary dynein heavy chain 8)	F4	Unc2	40	2.27	38	1.63	4.76	55	0.974	45	3.42	0.43438
Q96JB1	DYH8_HUMAN	DNAH8	Dynein axonemal heavy chain 8 (Axonemal beta dynein heavy chain 8) (Ciliary dynein heavy chain 8)	F7	Unc1and2	208	13.43	230	6.18	46.43	479	0.764	239	5.53	0.4329
Q96JB1	DYH8_HUMAN	DNAH8	Dynein axonemal heavy chain 8 (Axonemal beta dynein heavy chain 8) (Ciliary dynein heavy chain 8)	F13	Unc2	40	1.79	44	2.8	5.85	66	0.991	45	3.58	0.43061
Q96JB1	DYH8_HUMAN	DNAH8	Dynein axonemal heavy chain 8 (Axonemal beta dynein heavy chain 8) (Ciliary dynein heavy chain 8)	F17	Unc1and2	200	12.23	218	5.19	36.84	831	0.754	237	5.65	0.43042
Q96JB1	DYH8_HUMAN	DNAH8	Dynein axonemal heavy chain 8 (Axonemal beta dynein heavy chain 8) (Ciliary dynein heavy chain 8)	F9	Unc1and2	272	10.71	217	6.24	29.01	832	0.831	266	6.47	0.42941
Q96JB1	DYH8_HUMAN	DNAH8	Dynein axonemal heavy chain 8 (Axonemal beta dynein heavy chain 8) (Ciliary dynein heavy chain 8)	F1	Unc1and2	272	14.61	227	5.63	29.8	534	0.65	254	6.03	0.42752
Q96JB1	DYH8_HUMAN	DNAH8	Dynein axonemal heavy chain 8 (Axonemal beta dynein heavy chain 8) (Ciliary dynein heavy chain 8)	F3	Unc2	40	2.43	38	1.74	4.97	55	0.978	44	3.56	0.4152
Q96JB1	DYH8_HUMAN	DNAH8	Dynein axonemal heavy chain 8 (Axonemal beta dynein heavy chain 8) (Ciliary dynein heavy chain 8)	F15	Unc2	32	3.56	34	3.39	4.64	41	0.985	43	3.27	0.4125
Q96JB1	DYH8_HUMAN	DNAH8	Dynein axonemal heavy chain 8 (Axonemal beta dynein heavy chain 8) (Ciliary dynein heavy chain 8)	F8	Unc1and2	272	10.66	240	7.17	28.87	607	0.843	256	6.39	0.41229
Q96JB1	DYH8_HUMAN	DNAH8	Dynein axonemal heavy chain 8 (Axonemal beta dynein heavy chain 8) (Ciliary dynein heavy chain 8)	F12	Unc2	40	1.77	44	2.79	5.83	66	0.991	45	3.54	0.40836
Q96JB1	DYH8_HUMAN	DNAH8	Dynein axonemal heavy chain 8 (Axonemal beta dynein heavy chain 8) (Ciliary dynein heavy chain 8)	F2	CD	16	0.77	32	3.5	0.77	46	0.998	38	3.16	0.40739
Q96JB1	DYH8_HUMAN	DNAH8	Dynein axonemal heavy chain 8 (Axonemal beta dynein heavy chain 8) (Ciliary dynein heavy chain 8)	F2	Unc2	40	2.33	38	1.7	4.9	55	0.979	41	3.65	0.40735
Q96JB1	DYH8_HUMAN	DNAH8	Dynein axonemal heavy chain 8 (Axonemal beta dynein heavy chain 8) (Ciliary dynein heavy chain 8)	F7	Unc2	40	2.41	38	1.74	5.23	55	0.98	44	3.56	0.40589
Q96JB1	DYH8_HUMAN	DNAH8	Dynein axonemal heavy chain 8 (Axonemal beta dynein heavy chain 8) (Ciliary dynein heavy chain 8)	F3	CD	16	1.07	16	1.07	4.17	16	0.996	40	3.25	0.40431
Q96JB1	DYH8_HUMAN	DNAH8	Dynein axonemal heavy chain 8 (Axonemal beta dynein heavy chain 8) (Ciliary dynein heavy chain 8)	F16	Unc1and2	200	12.22	193	5.16	36.76	477	0.826	224	5.65	0.40431
Q96JB1	DYH8_HUMAN	DNAH8	Dynein axonemal heavy chain 8 (Axonemal beta dynein heavy chain 8) (Ciliary dynein heavy chain 8)	F4	CD	24	2.16	34	3.02	4.03	48	0.995	40	3.2	0.4024
Q96JB1	DYH8_HUMAN	DNAH8	Dynein axonemal heavy chain 8 (Axonemal beta dynein heavy chain 8) (Ciliary dynein heavy chain 8)	F10	Unc2	40	1.78	44	2.79	5.87	66	0.991	38	3.16	0.40176
Q96JB1	DYH8_HUMAN	DNAH8	Dynein axonemal heavy chain 8 (Axonemal beta dynein heavy chain 8) (Ciliary dynein heavy chain 8)	F15	Unc1and2	200	12.25	184	4.59	36.67	477	0.809	219	5.5	0.40075
Q96JB1	DYH8_HUMAN	DNAH8	Dynein axonemal heavy chain 8 (Axonemal beta dynein heavy chain 8) (Ciliary dynein heavy chain 8)	F1	CD	24	3.54	30	3.4	3.54	48	0.997	39	3.22	0.39827
Q96JB1	DYH8_HUMAN	DNAH8	Dynein axonemal heavy chain 8 (Axonemal beta dynein heavy chain 8) (Ciliary dynein heavy chain 8)	F17	Unc2	32	3.4	34	3.23	4.52	41	0.98	34	3.12	0.39677
Q96JB1	DYH8_HUMAN	DNAH8	Dynein axonemal heavy chain 8 (Axonemal beta dynein heavy chain 8) (Ciliary dynein heavy chain 8)	F11	CD	32	2.39	33	2.05	7.37	34	0.997	41	3.71	0.39582
Q96JB1	DYH8_HUMAN	DNAH8	Dynein axonemal heavy chain 8 (Axonemal beta dynein heavy chain 8) (Ciliary dynein heavy chain 8)	F16	CD	32	0.9	43	2.63	10.55	65	0.996	49	3.96	0.39448
Q96JB1	DYH8_HUMAN	DNAH8	Dynein axonemal heavy chain 8 (Axonemal beta dynein heavy chain 8) (Ciliary dynein heavy chain 8)	F8	CD	24	2.15	34	3.08	4.07	48	0.995	44	3.78	0.39172
Q96JB1	DYH8_HUMAN	DNAH8	Dynein axonemal heavy chain 8 (Axonemal beta dynein heavy chain 8) (Ciliary dynein heavy chain 8)	F9	Unc2	40	1.79	44	2.82	5.82	66	0.991	47	3.86	0.39133
Q96JB1	DYH8_HUMAN	DNAH8	Dynein axonemal heavy chain 8 (Axonemal beta dynein heavy chain 8) (Ciliary dynein heavy chain 8)	F13	Unc1and2	200	14.91	213	7.49	49.43	475	0.892	222	5.89	0.38707
Q96JB1	DYH8_HUMAN	DNAH8	Dynein axonemal heavy chain 8 (Axonemal beta dynein heavy chain 8) (Ciliary dynein heavy chain 8)	F10	Unc1and2	272	10.7	275	7.23	28.72	911	0.797	254	6.93	0.38352
Q96JB1	DYH8_HUMAN	DNAH8	Dynein axonemal heavy chain 8 (Axonemal beta dynein heavy chain 8) (Ciliary dynein heavy chain 8)	F7	CD	24	2.16	34	3.08	4.05	48	0.995	39	3.52	0.38112
Q96JB1	DYH8_HUMAN	DNAH8	Dynein axonemal heavy chain 8 (Axonemal beta dynein heavy chain 8) (Ciliary dynein heavy chain 8)	F14	Unc1and2	200	14.83	200	5.66	59.83	464	0.837	221	5.81	0.38058
Q96JB1	DYH8_HUMAN	DNAH8	Dynein axonemal heavy chain 8 (Axonemal beta dynein heavy chain 8) (Ciliary dynein heavy chain 8)	F16	Unc2	32	3.58	34	3.37	4.62	41	0.985	47	4.16	0.37298
Q96JB1	DYH8_HUMAN	DNAH8	Dynein axonemal heavy chain 8 (Axonemal beta dynein heavy chain 8) (Ciliary dynein heavy chain 8)	F8	Unc2	40	3.86	40	3.26	3.86	44	0.977	42	3.87	0.3729
Q96JB1	DYH8_HUMAN	DNAH8	Dynein axonemal heavy chain 8 (Axonemal beta dynein heavy chain 8) (Ciliary dynein heavy chain 8)	F16	LEM	40	2.36	40	2.12	14.2	77	0.986	41	4.38	0.3726
Q96JB1	DYH8_HUMAN	DNAH8	Dynein axonemal heavy chain 8 (Axonemal beta dynein heavy chain 8) (Ciliary dynein heavy chain 8)	F11	Unc2	40	1.78	44	2.79	5.85	66	0.991	38	3.89	0.37057
Q96JB1	DYH8_HUMAN	DNAH8	Dynein axonemal heavy chain 8 (Axonemal beta dynein heavy chain 8) (Ciliary dynein heavy chain 8)	F2	Unc1and2	272	13.56	193	5.63	31.7	423	0.713	213	5.74	0.36996
Q96JB1	DYH8_HUMAN	DNAH8	Dynein axonemal heavy chain 8 (Axonemal beta dynein heavy chain 8) (Ciliary dynein heavy chain 8)	F9	CD	32	2.45	33	2.09	7.37	34	0.997	40	3.45	0.36351
Q96JB1	DYH8_HUMAN	DNAH8	Dynein axonemal heavy chain 8 (Axonemal beta dynein heavy chain 8) (Ciliary dynein heavy chain 8)	F6	CD	24	2.15	34	3.05	4.05	48	0.995	42	4.79	0.36298
Q96JB1	DYH8_HUMAN	DNAH8	Dynein axonemal heavy chain 8 (Axonemal beta dynein heavy chain 8) (Ciliary dynein heavy chain 8)	F13	CD	16	1.68	29	3.38	7.17	79	0.996	39	3.5	0.35914
Q96JB1	DYH8_HUMAN	DNAH8	Dynein axonemal heavy chain 8 (Axonemal beta dynein heavy chain 8) (Ciliary dynein heavy chain 8)	F10	CD	32	2.38	33	2.05	7.37	34	0.997	40	4.62	0.3579
Q96JB1	DYH8_HUMAN	DNAH8	Dynein axonemal heavy chain 8 (Axonemal beta dynein heavy chain 8) (Ciliary dynein heavy chain 8)	F15	CD	32	0.98	43	2.62	10.5	65	0.996	33	3.14	0.35547
Q96JB1	DYH8_HUMAN	DNAH8	Dynein axonemal heavy chain 8 (Axonemal beta dynein heavy chain 8) (Ciliary dynein heavy chain 8)	F5	Unc1	112	4.81	100	2.51	20.99	233	0.886	100	5.82	0.35459
Q96JB1	DYH8_HUMAN	DNAH8	Dynein axonemal heavy chain 8 (Axonemal beta dynein heavy chain 8) (Ciliary dynein heavy chain 8)	F6	Unc1and2	216	13.36	138	3.5	45.16	428	0.736	191	5.45	0.35227
Q96JB1	DYH8_HUMAN	DNAH8	Dynein axonemal heavy chain 8 (Axonemal beta dynein heavy chain 8) (Ciliary dynein heavy chain 8)	F5	CD	32	3.68	34	3.07	3.68	48	0.995	42	3.64	0.3471
Q96JB1	DYH8_HUMAN	DNAH8	Dynein axonemal heavy chain 8 (Axonemal beta dynein heavy chain 8) (Ciliary dynein heavy chain 8)	F14	CD	16	1.68	29	3.36	7.18	79	0.996	39	3.67	0.3455
Q96JB1	DYH8_HUMAN	DNAH8	Dynein axonemal heavy chain 8 (Axonemal beta dynein heavy chain 8) (Ciliary dynein heavy chain 8)	F8	Full	384	20.36	453	8.87	33.02	1289	0.617	457	7.91	0.34111
Q96JB1	DYH8_HUMAN	DNAH8	Dynein axonemal heavy chain 8 (Axonemal beta dynein heavy chain 8) (Ciliary dynein heavy chain 8)	F17	Full	344	25.77	408	8.33	45.51	1287	0.57	450	8.74	0.32007
Q96JB1	DYH8_HUMAN	DNAH8	Dynein axonemal heavy chain 8 (Axonemal beta dynein heavy chain 8) (Ciliary dynein heavy chain 8)	F13	Full	352	19.88	360	7.37	38.73	1356	0.507	402	7.69	0.30726
Q96JB1	DYH8_HUMAN	DNAH8	Dynein axonemal heavy chain 8 (Axonemal beta dynein heavy chain 8) (Ciliary dynein heavy chain 8)	F12	Unc1and2	240	11.32	191	8	26.26	767	0.913	221	7.49	0.30527
Q96JB1	DYH8_HUMAN	DNAH8	Dynein axonemal heavy chain 8 (Axonemal beta dynein heavy chain 8) (Ciliary dynein heavy chain 8)	F15	Full	344	25.83	450	9.84	37.51	1197	0.643	420	8.59	0.29702
Q96JB1	DYH8_HUMAN	DNAH8	Dynein axonemal heavy chain 8 (Axonemal beta dynein heavy chain 8) (Ciliary dynein heavy chain 8)	F12	Full	352	20.35	326	7.63	39.86	1012	0.58	357	7.21	0.27975
Q96JB1	DYH8_HUMAN	DNAH8	Dynein axonemal heavy chain 8 (Axonemal beta dynein heavy chain 8) (Ciliary dynein heavy chain 8)	F1	Full	376	19.84	390	10.54	40.03	999	0.493	342	7.48	0.26317
Q96JB1	DYH8_HUMAN	DNAH8	Dynein axonemal heavy chain 8 (Axonemal beta dynein heavy chain 8) (Ciliary dynein heavy chain 8)	F10	Full	336	18.85	312	9.82	35.76	1033	0.754	340	7.85	0.25444
Q96JB1	DYH8_HUMAN	DNAH8	Dynein axonemal heavy chain 8 (Axonemal beta dynein heavy chain 8) (Ciliary dynein heavy chain 8)	F9	Full	384	23.39	387	11.83	36.83	1043	0.709	346	8.65	0.24081
Q96JB1	DYH8_HUMAN	DNAH8	Dynein axonemal heavy chain 8 (Axonemal beta dynein heavy chain 8) (Ciliary dynein heavy chain 8)	F16	Full	344	25.49	376	10.83	36.48	1088	0.753	356	8.97	0.24043
Q96JB1	DYH8_HUMAN	DNAH8	Dynein axonemal heavy chain 8 (Axonemal beta dynein heavy chain 8) (Ciliary dynein heavy chain 8)	F14	Full	336	28.15	332	11.23	37.14	1365	0.747	325	8.3	0.23412
Q96JB1	DYH8_HUMAN	DNAH8	Dynein axonemal heavy chain 8 (Axonemal beta dynein heavy chain 8) (Ciliary dynein heavy chain 8)	F6	Full	320	16.45	341	8.67	42.4	692	0.647	345	8.88	0.23408
Q96JB1	DYH8_HUMAN	DNAH8	Dynein axonemal heavy chain 8 (Axonemal beta dynein heavy chain 8) (Ciliary dynein heavy chain 8)	F5	Unc1and2	216	12.62	178	5.32	32.85	506	0.763	155	7.12	0.2278
Q96JB1	DYH8_HUMAN	DNAH8	Dynein axonemal heavy chain 8 (Axonemal beta dynein heavy chain 8) (Ciliary dynein heavy chain 8)	F7	Full	360	21.43	403	10.51	43.19	1133	0.609	327	8.64	0.22725
Q96JB1	DYH8_HUMAN	DNAH8	Dynein axonemal heavy chain 8 (Axonemal beta dynein heavy chain 8) (Ciliary dynein heavy chain 8)	F2	Full	424	33.3	451	15.34	47.53	1196	0.393	310	8.39	0.22045
Q96JB1	DYH8_HUMAN	DNAH8	Dynein axonemal heavy chain 8 (Axonemal beta dynein heavy chain 8) (Ciliary dynein heavy chain 8)	F3	Full	440	32.06	444	19.33	46.09	1463	0.721	275	7.19	0.21762
Q96JB1	DYH8_HUMAN	DNAH8	Dynein axonemal heavy chain 8 (Axonemal beta dynein heavy chain 8) (Ciliary dynein heavy chain 8)	F5	Full	336	18.05	370	9.45	44.35	817	0.447	310	8.97	0.20741
Q96JB1	DYH8_HUMAN	DNAH8	Dynein axonemal heavy chain 8 (Axonemal beta dynein heavy chain 8) (Ciliary dynein heavy chain 8)	F11	Full	352	19.77	176	4.88	39.11	579	0.648	314	9.43	0.2036
Q96JB1	DYH8_HUMAN	DNAH8	Dynein axonemal heavy chain 8 (Axonemal beta dynein heavy chain 8) (Ciliary dynein heavy chain 8)	F4	Full	400	33.88	445	18.11	49.34	1070	0.646	290	8.69	0.19956
Q96JB2	COG3_HUMAN	COG3 SEC34	Conserved oligomeric Golgi complex subunit 3 (COG complex subunit 3) (Component of oligomeric Golgi complex 3) (Vesicle-docking protein SEC34 homolog) (p94)	F1	ANK	120	3.54	128	3.06	19.63	216	0.504	144	3.42	0.63628
Q96JB2	COG3_HUMAN	COG3 SEC34	Conserved oligomeric Golgi complex subunit 3 (COG complex subunit 3) (Component of oligomeric Golgi complex 3) (Vesicle-docking protein SEC34 homolog) (p94)	F1	LEM	40	7.05	43	4	10.36	49	0.971	42	2.24	0.58932
Q96JB2	COG3_HUMAN	COG3 SEC34	Conserved oligomeric Golgi complex subunit 3 (COG complex subunit 3) (Component of oligomeric Golgi complex 3) (Vesicle-docking protein SEC34 homolog) (p94)	F1	Unc1	96	4.44	107	3.32	13.5	171	0.628	113	3.46	0.55912
Q96JB2	COG3_HUMAN	COG3 SEC34	Conserved oligomeric Golgi complex subunit 3 (COG complex subunit 3) (Component of oligomeric Golgi complex 3) (Vesicle-docking protein SEC34 homolog) (p94)	F1	Unc1and2	240	11.72	235	6.01	33.12	467	0.446	239	5.18	0.44304
Q96JB2	COG3_HUMAN	COG3 SEC34	Conserved oligomeric Golgi complex subunit 3 (COG complex subunit 3) (Component of oligomeric Golgi complex 3) (Vesicle-docking protein SEC34 homolog) (p94)	F1	Unc2	32	1.97	38	2.82	6.32	50	0.961	40	3.39	0.4042
Q96JB2	COG3_HUMAN	COG3 SEC34	Conserved oligomeric Golgi complex subunit 3 (COG complex subunit 3) (Component of oligomeric Golgi complex 3) (Vesicle-docking protein SEC34 homolog) (p94)	F1	CD	32	1.66	41	3.22	7.19	87	0.993	37	3.16	0.3578
Q96JB2	COG3_HUMAN	COG3 SEC34	Conserved oligomeric Golgi complex subunit 3 (COG complex subunit 3) (Component of oligomeric Golgi complex 3) (Vesicle-docking protein SEC34 homolog) (p94)	F1	Full	360	39.98	450	16.47	60.27	1072	0.434	274	7.93	0.20247
Q96JB3	HIC2_HUMAN	HIC2 HRG22 KIAA1020 ZBTB30	Hypermethylated in cancer 2 protein (Hic-2) (HIC1-related gene on chromosome 22 protein) (Hic-3) (Zinc finger and BTB domain-containing protein 30)	F1	CD	32	0.9	45	2.13	9.39	62	0.882	46	2.17	0.63899
Q96JB3	HIC2_HUMAN	HIC2 HRG22 KIAA1020 ZBTB30	Hypermethylated in cancer 2 protein (Hic-2) (HIC1-related gene on chromosome 22 protein) (Hic-3) (Zinc finger and BTB domain-containing protein 30)	F1	LEM	32	0.93	36	1.29	10.06	55	0.764	42	2.34	0.63536
Q96JB3	HIC2_HUMAN	HIC2 HRG22 KIAA1020 ZBTB30	Hypermethylated in cancer 2 protein (Hic-2) (HIC1-related gene on chromosome 22 protein) (Hic-3) (Zinc finger and BTB domain-containing protein 30)	F1	Unc1	88	4.05	90	1.16	14.72	139	0.327	98	2.46	0.59052
Q96JB3	HIC2_HUMAN	HIC2 HRG22 KIAA1020 ZBTB30	Hypermethylated in cancer 2 protein (Hic-2) (HIC1-related gene on chromosome 22 protein) (Hic-3) (Zinc finger and BTB domain-containing protein 30)	F1	ANK	88	3.16	99	2.99	12.44	173	0.634	112	3.71	0.4889
Q96JB3	HIC2_HUMAN	HIC2 HRG22 KIAA1020 ZBTB30	Hypermethylated in cancer 2 protein (Hic-2) (HIC1-related gene on chromosome 22 protein) (Hic-3) (Zinc finger and BTB domain-containing protein 30)	F1	Unc2	32	1.7	35	1.54	6.66	48	0.786	44	3.19	0.43382
Q96JB3	HIC2_HUMAN	HIC2 HRG22 KIAA1020 ZBTB30	Hypermethylated in cancer 2 protein (Hic-2) (HIC1-related gene on chromosome 22 protein) (Hic-3) (Zinc finger and BTB domain-containing protein 30)	F1	Unc1and2	232	12.27	158	4.24	40.75	443	0.177	175	5.12	0.3209
Q96JB3	HIC2_HUMAN	HIC2 HRG22 KIAA1020 ZBTB30	Hypermethylated in cancer 2 protein (Hic-2) (HIC1-related gene on chromosome 22 protein) (Hic-3) (Zinc finger and BTB domain-containing protein 30)	F1	Full	288	30.84	226	14.66	44.68	819	0.785	222	7.25	0.17475
Q96JB5	CK5P3_HUMAN	CDK5RAP3 IC53 LZAP MSTP016 OK/SW-cl.114 PP1553	CDK5 regulatory subunit-associated protein 3 (CDK5 activator-binding protein C53) (LXXLL/leucine-zipper-containing ARF-binding protein) (Protein HSF-27)	F1	Unc1	88	3.03	90	2.5	11.86	186	0.241	96	3.2	0.52343
Q96JB5	CK5P3_HUMAN	CDK5RAP3 IC53 LZAP MSTP016 OK/SW-cl.114 PP1553	CDK5 regulatory subunit-associated protein 3 (CDK5 activator-binding protein C53) (LXXLL/leucine-zipper-containing ARF-binding protein) (Protein HSF-27)	F1	ANK	96	4.24	94	2.7	34.11	174	0.322	115	3.42	0.50882
Q96JB5	CK5P3_HUMAN	CDK5RAP3 IC53 LZAP MSTP016 OK/SW-cl.114 PP1553	CDK5 regulatory subunit-associated protein 3 (CDK5 activator-binding protein C53) (LXXLL/leucine-zipper-containing ARF-binding protein) (Protein HSF-27)	F1	LEM	32	2.84	33	1.14	10.26	39	0.581	36	2.42	0.44
Q96JB5	CK5P3_HUMAN	CDK5RAP3 IC53 LZAP MSTP016 OK/SW-cl.114 PP1553	CDK5 regulatory subunit-associated protein 3 (CDK5 activator-binding protein C53) (LXXLL/leucine-zipper-containing ARF-binding protein) (Protein HSF-27)	F1	Unc2	40	2.64	49	3.77	4.5	82	0.877	43	3.63	0.39389
Q96JB5	CK5P3_HUMAN	CDK5RAP3 IC53 LZAP MSTP016 OK/SW-cl.114 PP1553	CDK5 regulatory subunit-associated protein 3 (CDK5 activator-binding protein C53) (LXXLL/leucine-zipper-containing ARF-binding protein) (Protein HSF-27)	F1	Unc1and2	240	15.24	230	9.7	35.93	432	0.476	218	6.26	0.37695
Q96JB5	CK5P3_HUMAN	CDK5RAP3 IC53 LZAP MSTP016 OK/SW-cl.114 PP1553	CDK5 regulatory subunit-associated protein 3 (CDK5 activator-binding protein C53) (LXXLL/leucine-zipper-containing ARF-binding protein) (Protein HSF-27)	F1	CD	16	0.96	16	0.96	0.96	16	0.86	43	4.35	0.34143
Q96JB5	CK5P3_HUMAN	CDK5RAP3 IC53 LZAP MSTP016 OK/SW-cl.114 PP1553	CDK5 regulatory subunit-associated protein 3 (CDK5 activator-binding protein C53) (LXXLL/leucine-zipper-containing ARF-binding protein) (Protein HSF-27)	F1	Full	280	23.27	159	5.13	40.35	458	0.578	194	5.78	0.16812
Q96JB6	LOXL4_HUMAN	LOXL4 LOXC	Lysyl oxidase homolog 4 (EC 1.4.3.13) (Lysyl oxidase-like protein 4) (Lysyl oxidase-related protein C)	F1	LEM	32	4.52	33	0.75	7.88	39	0.764	46	2.82	0.67623
Q96JB6	LOXL4_HUMAN	LOXL4 LOXC	Lysyl oxidase homolog 4 (EC 1.4.3.13) (Lysyl oxidase-like protein 4) (Lysyl oxidase-related protein C)	F1	ANK	112	3.73	134	3.99	23.32	316	0.952	148	4.35	0.57289
Q96JB6	LOXL4_HUMAN	LOXL4 LOXC	Lysyl oxidase homolog 4 (EC 1.4.3.13) (Lysyl oxidase-like protein 4) (Lysyl oxidase-related protein C)	F1	Unc2	32	3.88	37	2.87	12.18	40	0.973	36	2.32	0.50318
Q96JB6	LOXL4_HUMAN	LOXL4 LOXC	Lysyl oxidase homolog 4 (EC 1.4.3.13) (Lysyl oxidase-like protein 4) (Lysyl oxidase-related protein C)	F1	Unc1	72	4.53	71	2.53	12.62	120	0.976	93	3.75	0.4575
Q96JB6	LOXL4_HUMAN	LOXL4 LOXC	Lysyl oxidase homolog 4 (EC 1.4.3.13) (Lysyl oxidase-like protein 4) (Lysyl oxidase-related protein C)	F1	CD	32	4.35	39	3.25	4.21	51	0.993	38	3.31	0.37594
Q96JB6	LOXL4_HUMAN	LOXL4 LOXC	Lysyl oxidase homolog 4 (EC 1.4.3.13) (Lysyl oxidase-like protein 4) (Lysyl oxidase-related protein C)	F1	Unc1and2	176	15.67	106	5.92	30.34	487	0.991	169	6.45	0.28043
Q96JB6	LOXL4_HUMAN	LOXL4 LOXC	Lysyl oxidase homolog 4 (EC 1.4.3.13) (Lysyl oxidase-like protein 4) (Lysyl oxidase-related protein C)	F1	Full	224	17.48	192	6.64	32	486	0.989	291	9.11	0.19179
Q96JB8	MPP4_HUMAN	MPP4 ALS2CR5 DLG6	MAGUK p55 subfamily member 4 (Amyotrophic lateral sclerosis 2 chromosomal region candidate gene 5 protein) (Discs large homolog 6)	F1	LEM	40	7.35	43	4.26	10.57	49	0.952	42	2.3	0.61002
Q96JB8	MPP4_HUMAN	MPP4 ALS2CR5 DLG6	MAGUK p55 subfamily member 4 (Amyotrophic lateral sclerosis 2 chromosomal region candidate gene 5 protein) (Discs large homolog 6)	F1	Unc1	80	5.8	94	2.77	21.55	144	0.762	98	2.97	0.56142
Q96JB8	MPP4_HUMAN	MPP4 ALS2CR5 DLG6	MAGUK p55 subfamily member 4 (Amyotrophic lateral sclerosis 2 chromosomal region candidate gene 5 protein) (Discs large homolog 6)	F1	CD	40	2.83	34	2	4.32	57	0.923	48	3.41	0.54615
Q96JB8	MPP4_HUMAN	MPP4 ALS2CR5 DLG6	MAGUK p55 subfamily member 4 (Amyotrophic lateral sclerosis 2 chromosomal region candidate gene 5 protein) (Discs large homolog 6)	F1	Unc2	40	2.39	42	2.56	8.45	50	0.912	45	2.99	0.49605
Q96JB8	MPP4_HUMAN	MPP4 ALS2CR5 DLG6	MAGUK p55 subfamily member 4 (Amyotrophic lateral sclerosis 2 chromosomal region candidate gene 5 protein) (Discs large homolog 6)	F1	ANK	80	3.82	81	2.24	18.36	132	0.796	98	3.27	0.45978
Q96JB8	MPP4_HUMAN	MPP4 ALS2CR5 DLG6	MAGUK p55 subfamily member 4 (Amyotrophic lateral sclerosis 2 chromosomal region candidate gene 5 protein) (Discs large homolog 6)	F1	Unc1and2	224	15.56	239	7.34	39.87	634	0.676	229	6.1	0.39397
Q96JB8	MPP4_HUMAN	MPP4 ALS2CR5 DLG6	MAGUK p55 subfamily member 4 (Amyotrophic lateral sclerosis 2 chromosomal region candidate gene 5 protein) (Discs large homolog 6)	F1	Full	224	9.13	227	4.64	33.42	510	0.642	282	6.02	0.24237
Q96JC1	VPS39_HUMAN	VPS39 KIAA0770 TLP VAM6	Vam6/Vps39-like protein (TRAP1-like protein) (hVam6p)	F1	Unc1	96	3.43	108	2.83	20.25	163	0.736	115	3.09	0.61613
Q96JC1	VPS39_HUMAN	VPS39 KIAA0770 TLP VAM6	Vam6/Vps39-like protein (TRAP1-like protein) (hVam6p)	F1	LEM	48	2.74	49	2.91	11.7	91	0.947	47	3.92	0.46432
Q96JC1	VPS39_HUMAN	VPS39 KIAA0770 TLP VAM6	Vam6/Vps39-like protein (TRAP1-like protein) (hVam6p)	F1	ANK	120	3.95	129	2.52	14.28	220	0.367	120	4.86	0.4195
Q96JC1	VPS39_HUMAN	VPS39 KIAA0770 TLP VAM6	Vam6/Vps39-like protein (TRAP1-like protein) (hVam6p)	F1	Unc1and2	216	10.78	225	6.04	41.32	563	0.7	238	6.05	0.41313
Q96JC1	VPS39_HUMAN	VPS39 KIAA0770 TLP VAM6	Vam6/Vps39-like protein (TRAP1-like protein) (hVam6p)	F1	Unc2	32	3.17	38	3.07	6.7	68	0.928	41	3.42	0.40645
Q96JC1	VPS39_HUMAN	VPS39 KIAA0770 TLP VAM6	Vam6/Vps39-like protein (TRAP1-like protein) (hVam6p)	F1	CD	16	0.85	16	0.85	0.85	16	0.966	40	4.15	0.32468
Q96JC1	VPS39_HUMAN	VPS39 KIAA0770 TLP VAM6	Vam6/Vps39-like protein (TRAP1-like protein) (hVam6p)	F1	Full	304	17.81	318	8.42	33.04	735	0.347	328	7.94	0.24586
Q96JC4	ZN479_HUMAN	ZNF479	Zinc finger protein 479 (Zinc finger protein Kr19) (HKr19)	F1	CD	32	0.87	45	2.03	9.63	62	0.81	46	2.07	0.64551
Q96JC4	ZN479_HUMAN	ZNF479	Zinc finger protein 479 (Zinc finger protein Kr19) (HKr19)	F1	ANK	96	4.11	108	3.33	17.05	220	0.753	120	3.97	0.49587
Q96JC4	ZN479_HUMAN	ZNF479	Zinc finger protein 479 (Zinc finger protein Kr19) (HKr19)	F1	Unc1	80	6.27	80	1.75	20.3	197	0.389	99	4	0.44854
Q96JC4	ZN479_HUMAN	ZNF479	Zinc finger protein 479 (Zinc finger protein Kr19) (HKr19)	F1	Unc2	24	1.77	36	3.12	1.77	54	0.823	38	3.32	0.40752
Q96JC4	ZN479_HUMAN	ZNF479	Zinc finger protein 479 (Zinc finger protein Kr19) (HKr19)	F1	LEM	32	5.43	31	3.2	7.68	45	0.963	22	2.42	0.36862
Q96JC4	ZN479_HUMAN	ZNF479	Zinc finger protein 479 (Zinc finger protein Kr19) (HKr19)	F1	Unc1and2	152	9.73	158	5.7	24.63	287	0.67	175	5.68	0.32141
Q96JC4	ZN479_HUMAN	ZNF479	Zinc finger protein 479 (Zinc finger protein Kr19) (HKr19)	F1	Full	328	20.4	318	10.52	30.22	571	0.68	261	7.09	0.20228
Q96JC9	EAF1_HUMAN	EAF1	ELL-associated factor 1	F1	Unc1	80	2.73	88	2.09	34.13	212	0.326	96	3.1	0.52343
Q96JC9	EAF1_HUMAN	EAF1	ELL-associated factor 1	F1	LEM	16	0.26	18	0.46	0.26	18	0.175	33	3.31	0.42279
Q96JC9	EAF1_HUMAN	EAF1	ELL-associated factor 1	F1	Unc2	32	2.54	39	3.21	10.46	78	0.825	28	3.49	0.3266
Q96JC9	EAF1_HUMAN	EAF1	ELL-associated factor 1	F1	Unc1and2	144	11.72	137	6.01	39.61	199	0.315	154	3.59	0.32338
Q96JC9	EAF1_HUMAN	EAF1	ELL-associated factor 1	F1	CD	16	0.64	24	4.11	0.64	46	0.906	43	4.49	0.29927
Q96JC9	EAF1_HUMAN	EAF1	ELL-associated factor 1	F1	ANK	24	2.36	24	1.99	2.36	24	0.677	75	5.81	0.22412
Q96JC9	EAF1_HUMAN	EAF1	ELL-associated factor 1	F1	Full	144	11.72	137	6.01	39.61	199	0.776	154	3.59	0.14913
Q96JD6	AKCL2_HUMAN	AKR1E2 AKR1CL2 AKRDC1	1,5-anhydro-D-fructose reductase (AF reductase) (EC 1.1.1.263) (Aldo-keto reductase family 1 member C-like protein 2) (Aldo-keto reductase family 1 member E2) (LoopADR) (Testis aldo-keto reductase) (htAKR) (Testis-specific protein) (hTSP)	F1	ANK	104	2.99	131	2.97	17.95	273	0.416	142	3.18	0.62674
Q96JD6	AKCL2_HUMAN	AKR1E2 AKR1CL2 AKRDC1	1,5-anhydro-D-fructose reductase (AF reductase) (EC 1.1.1.263) (Aldo-keto reductase family 1 member C-like protein 2) (Aldo-keto reductase family 1 member E2) (LoopADR) (Testis aldo-keto reductase) (htAKR) (Testis-specific protein) (hTSP)	F1	CD	32	1.81	44	2.99	7.36	81	0.657	44	2.6	0.54357
Q96JD6	AKCL2_HUMAN	AKR1E2 AKR1CL2 AKRDC1	1,5-anhydro-D-fructose reductase (AF reductase) (EC 1.1.1.263) (Aldo-keto reductase family 1 member C-like protein 2) (Aldo-keto reductase family 1 member E2) (LoopADR) (Testis aldo-keto reductase) (htAKR) (Testis-specific protein) (hTSP)	F1	LEM	40	2.53	43	2.01	7.94	48	0.429	45	3.1	0.49334
Q96JD6	AKCL2_HUMAN	AKR1E2 AKR1CL2 AKRDC1	1,5-anhydro-D-fructose reductase (AF reductase) (EC 1.1.1.263) (Aldo-keto reductase family 1 member C-like protein 2) (Aldo-keto reductase family 1 member E2) (LoopADR) (Testis aldo-keto reductase) (htAKR) (Testis-specific protein) (hTSP)	F1	Unc2	40	3.37	39	2.99	5.98	45	0.767	41	2.69	0.44619
Q96JD6	AKCL2_HUMAN	AKR1E2 AKR1CL2 AKRDC1	1,5-anhydro-D-fructose reductase (AF reductase) (EC 1.1.1.263) (Aldo-keto reductase family 1 member C-like protein 2) (Aldo-keto reductase family 1 member E2) (LoopADR) (Testis aldo-keto reductase) (htAKR) (Testis-specific protein) (hTSP)	F1	Unc1and2	176	10.08	168	4.9	20.95	452	0.645	184	5.06	0.34709
Q96JD6	AKCL2_HUMAN	AKR1E2 AKR1CL2 AKRDC1	1,5-anhydro-D-fructose reductase (AF reductase) (EC 1.1.1.263) (Aldo-keto reductase family 1 member C-like protein 2) (Aldo-keto reductase family 1 member E2) (LoopADR) (Testis aldo-keto reductase) (htAKR) (Testis-specific protein) (hTSP)	F1	Unc1	80	6.4	78	1.93	13.64	162	0.32	96	5.53	0.33119
Q96JD6	AKCL2_HUMAN	AKR1E2 AKR1CL2 AKRDC1	1,5-anhydro-D-fructose reductase (AF reductase) (EC 1.1.1.263) (Aldo-keto reductase family 1 member C-like protein 2) (Aldo-keto reductase family 1 member E2) (LoopADR) (Testis aldo-keto reductase) (htAKR) (Testis-specific protein) (hTSP)	F1	Full	176	8.28	194	4.46	26.08	387	0.806	216	4.48	0.2005
Q96JE7	SC16B_HUMAN	SEC16B KIAA1928 LZTR2 RGPR SEC16S	Protein transport protein Sec16B (Leucine zipper transcription regulator 2) (Regucalcin gene promoter region-related protein p117) (RGPR-p117) (SEC16 homolog B)	F1	ANK	128	2.98	143	2.9	24.53	296	0.6	151	3.27	0.6915
Q96JE7	SC16B_HUMAN	SEC16B KIAA1928 LZTR2 RGPR SEC16S	Protein transport protein Sec16B (Leucine zipper transcription regulator 2) (Regucalcin gene promoter region-related protein p117) (RGPR-p117) (SEC16 homolog B)	F1	Unc1	80	3.14	81	0.99	15.51	128	0.627	93	2.91	0.55008
Q96JE7	SC16B_HUMAN	SEC16B KIAA1928 LZTR2 RGPR SEC16S	Protein transport protein Sec16B (Leucine zipper transcription regulator 2) (Regucalcin gene promoter region-related protein p117) (RGPR-p117) (SEC16 homolog B)	F1	LEM	40	1.58	50	2.29	9.83	76	0.95	47	2.84	0.53042
Q96JE7	SC16B_HUMAN	SEC16B KIAA1928 LZTR2 RGPR SEC16S	Protein transport protein Sec16B (Leucine zipper transcription regulator 2) (Regucalcin gene promoter region-related protein p117) (RGPR-p117) (SEC16 homolog B)	F1	Unc2	32	2.65	43	3.27	7.26	51	0.958	43	2.97	0.43366
Q96JE7	SC16B_HUMAN	SEC16B KIAA1928 LZTR2 RGPR SEC16S	Protein transport protein Sec16B (Leucine zipper transcription regulator 2) (Regucalcin gene promoter region-related protein p117) (RGPR-p117) (SEC16 homolog B)	F1	Unc1and2	224	13.23	235	6.84	37.94	397	0.537	237	6.03	0.40762
Q96JE7	SC16B_HUMAN	SEC16B KIAA1928 LZTR2 RGPR SEC16S	Protein transport protein Sec16B (Leucine zipper transcription regulator 2) (Regucalcin gene promoter region-related protein p117) (RGPR-p117) (SEC16 homolog B)	F1	CD	24	3.91	27	3.18	3.91	45	0.996	41	3.97	0.32926
Q96JE7	SC16B_HUMAN	SEC16B KIAA1928 LZTR2 RGPR SEC16S	Protein transport protein Sec16B (Leucine zipper transcription regulator 2) (Regucalcin gene promoter region-related protein p117) (RGPR-p117) (SEC16 homolog B)	F1	Full	496	33.05	468	12.47	49.19	1187	0.208	414	8.95	0.27967
Q96JE9	MAP6_HUMAN	MAP6 KIAA1878	Microtubule-associated protein 6 (MAP-6) (Stable tubule-only polypeptide) (STOP)	F1	LEM	32	2.17	37	3.03	30.92	84	0.993	35	3.11	0.44089
Q96JE9	MAP6_HUMAN	MAP6 KIAA1878	Microtubule-associated protein 6 (MAP-6) (Stable tubule-only polypeptide) (STOP)	F1	Unc2	32	4.95	35	2.56	14.61	38	0.988	37	2.84	0.43475
Q96JE9	MAP6_HUMAN	MAP6 KIAA1878	Microtubule-associated protein 6 (MAP-6) (Stable tubule-only polypeptide) (STOP)	F1	Unc1	56	3.31	64	2.41	20.63	118	0.905	69	2.86	0.38984
Q96JE9	MAP6_HUMAN	MAP6 KIAA1878	Microtubule-associated protein 6 (MAP-6) (Stable tubule-only polypeptide) (STOP)	F1	Unc1and2	176	9.95	195	6.35	48.32	366	0.537	202	5.49	0.36087
Q96JE9	MAP6_HUMAN	MAP6 KIAA1878	Microtubule-associated protein 6 (MAP-6) (Stable tubule-only polypeptide) (STOP)	F1	ANK	56	4.93	59	2.49	25.26	115	0.959	74	5.02	0.26495
Q96JE9	MAP6_HUMAN	MAP6 KIAA1878	Microtubule-associated protein 6 (MAP-6) (Stable tubule-only polypeptide) (STOP)	F1	CD	16	3.15	18	3.39	3.15	18	0.999	17	3.05	0.24193
Q96JE9	MAP6_HUMAN	MAP6 KIAA1878	Microtubule-associated protein 6 (MAP-6) (Stable tubule-only polypeptide) (STOP)	F1	Full	352	31.38	157	6.86	58.24	980	0.802	207	8.72	0.14402
Q96JF0	SIAT2_HUMAN	ST6GAL2 KIAA1877 SIAT2	Beta-galactoside alpha-2,6-sialyltransferase 2 (Alpha 2,6-ST 2) (EC 2.4.3.1) (CMP-N-acetylneuraminate-beta-galactosamide-alpha-2,6-sialyltransferase 2) (ST6Gal II) (ST6GalII) (hST6Gal II) (Sialyltransferase 2)	F1	LEM	32	3.05	37	2.35	8.3	38	0.936	41	2.5	0.5302
Q96JF0	SIAT2_HUMAN	ST6GAL2 KIAA1877 SIAT2	Beta-galactoside alpha-2,6-sialyltransferase 2 (Alpha 2,6-ST 2) (EC 2.4.3.1) (CMP-N-acetylneuraminate-beta-galactosamide-alpha-2,6-sialyltransferase 2) (ST6Gal II) (ST6GalII) (hST6Gal II) (Sialyltransferase 2)	F1	Unc1	88	4.9	96	3.44	18.73	144	0.822	105	3.57	0.51425
Q96JF0	SIAT2_HUMAN	ST6GAL2 KIAA1877 SIAT2	Beta-galactoside alpha-2,6-sialyltransferase 2 (Alpha 2,6-ST 2) (EC 2.4.3.1) (CMP-N-acetylneuraminate-beta-galactosamide-alpha-2,6-sialyltransferase 2) (ST6Gal II) (ST6GalII) (hST6Gal II) (Sialyltransferase 2)	F1	ANK	88	6.64	99	2.76	16.12	185	0.846	113	3.65	0.49635
Q96JF0	SIAT2_HUMAN	ST6GAL2 KIAA1877 SIAT2	Beta-galactoside alpha-2,6-sialyltransferase 2 (Alpha 2,6-ST 2) (EC 2.4.3.1) (CMP-N-acetylneuraminate-beta-galactosamide-alpha-2,6-sialyltransferase 2) (ST6Gal II) (ST6GalII) (hST6Gal II) (Sialyltransferase 2)	F1	Unc2	32	1.97	39	2.74	8.91	73	0.935	37	3.64	0.39428
Q96JF0	SIAT2_HUMAN	ST6GAL2 KIAA1877 SIAT2	Beta-galactoside alpha-2,6-sialyltransferase 2 (Alpha 2,6-ST 2) (EC 2.4.3.1) (CMP-N-acetylneuraminate-beta-galactosamide-alpha-2,6-sialyltransferase 2) (ST6Gal II) (ST6GalII) (hST6Gal II) (Sialyltransferase 2)	F1	Unc1and2	184	10.4	186	7.66	43.53	305	0.406	191	5.29	0.35662
Q96JF0	SIAT2_HUMAN	ST6GAL2 KIAA1877 SIAT2	Beta-galactoside alpha-2,6-sialyltransferase 2 (Alpha 2,6-ST 2) (EC 2.4.3.1) (CMP-N-acetylneuraminate-beta-galactosamide-alpha-2,6-sialyltransferase 2) (ST6Gal II) (ST6GalII) (hST6Gal II) (Sialyltransferase 2)	F1	CD	24	3.17	26	3.02	3.17	43	0.957	38	4.04	0.35242
Q96JF0	SIAT2_HUMAN	ST6GAL2 KIAA1877 SIAT2	Beta-galactoside alpha-2,6-sialyltransferase 2 (Alpha 2,6-ST 2) (EC 2.4.3.1) (CMP-N-acetylneuraminate-beta-galactosamide-alpha-2,6-sialyltransferase 2) (ST6Gal II) (ST6GalII) (hST6Gal II) (Sialyltransferase 2)	F1	Full	296	21.7	354	16.26	39.89	877	0.612	265	7.49	0.19868
Q96JF6	ZN594_HUMAN	ZNF594 KIAA1871	Zinc finger protein 594 (Zinc finger protein HZF18)	F1	Unc1	88	3.29	105	2.46	14.2	175	0.871	106	2.52	0.59053
Q96JF6	ZN594_HUMAN	ZNF594 KIAA1871	Zinc finger protein 594 (Zinc finger protein HZF18)	F1	Unc2	32	1.75	32	1.58	4.24	41	0.943	36	2.71	0.45541
Q96JF6	ZN594_HUMAN	ZNF594 KIAA1871	Zinc finger protein 594 (Zinc finger protein HZF18)	F1	LEM	32	4.35	34	2.15	9.84	39	0.98	36	3.31	0.41412
Q96JF6	ZN594_HUMAN	ZNF594 KIAA1871	Zinc finger protein 594 (Zinc finger protein HZF18)	F1	CD	48	1.34	54	1.79	13.72	75	0.918	31	3.06	0.37379
Q96JF6	ZN594_HUMAN	ZNF594 KIAA1871	Zinc finger protein 594 (Zinc finger protein HZF18)	F1	Unc1and2	160	10.11	158	4.06	32.45	401	0.859	183	4.66	0.36896
Q96JF6	ZN594_HUMAN	ZNF594 KIAA1871	Zinc finger protein 594 (Zinc finger protein HZF18)	F1	ANK	64	4.02	74	3.16	10.3	165	0.906	84	3.66	0.3645
Q96JF6	ZN594_HUMAN	ZNF594 KIAA1871	Zinc finger protein 594 (Zinc finger protein HZF18)	F1	Full	400	26.8	389	10.25	38.99	1227	0.612	373	7.5	0.28763
Q96JG6	VPS50_HUMAN	VPS50 CCDC132 KIAA1861	Syndetin (Coiled-coil domain-containing protein 132) (EARP/GARPII complex subunit VPS50)	F1	LEM	40	1.74	48	2.72	5.91	63	0.884	49	2.56	0.62055
Q96JG6	VPS50_HUMAN	VPS50 CCDC132 KIAA1861	Syndetin (Coiled-coil domain-containing protein 132) (EARP/GARPII complex subunit VPS50)	F1	Unc1	104	4.32	103	2.37	29.1	138	0.632	112	3.03	0.61655
Q96JG6	VPS50_HUMAN	VPS50 CCDC132 KIAA1861	Syndetin (Coiled-coil domain-containing protein 132) (EARP/GARPII complex subunit VPS50)	F1	ANK	112	3.26	129	3.53	10.71	242	0.406	135	3.87	0.53443
Q96JG6	VPS50_HUMAN	VPS50 CCDC132 KIAA1861	Syndetin (Coiled-coil domain-containing protein 132) (EARP/GARPII complex subunit VPS50)	F1	Unc2	40	4.58	41	3.31	6.44	42	0.976	43	3.23	0.49936
Q96JG6	VPS50_HUMAN	VPS50 CCDC132 KIAA1861	Syndetin (Coiled-coil domain-containing protein 132) (EARP/GARPII complex subunit VPS50)	F1	Unc1and2	264	10.11	266	5.87	31.03	539	0.474	276	5.77	0.4842
Q96JG6	VPS50_HUMAN	VPS50 CCDC132 KIAA1861	Syndetin (Coiled-coil domain-containing protein 132) (EARP/GARPII complex subunit VPS50)	F1	CD	16	1.04	25	3.25	1.04	31	0.996	37	3.05	0.40935
Q96JG6	VPS50_HUMAN	VPS50 CCDC132 KIAA1861	Syndetin (Coiled-coil domain-containing protein 132) (EARP/GARPII complex subunit VPS50)	F1	Full	376	15.96	270	5.97	29.18	682	0.341	409	8.24	0.29625
Q96JG8	MAGD4_HUMAN	MAGED4 KIAA1859 MAGED4A MAGEE1; MAGED4B	Melanoma-associated antigen D4 (MAGE-D4 antigen) (MAGE-E1 antigen)	F1	Unc1	104	3.77	110	2.36	18.17	183	0.52	122	3.28	0.65262
Q96JG8	MAGD4_HUMAN	MAGED4 KIAA1859 MAGED4A MAGEE1; MAGED4B	Melanoma-associated antigen D4 (MAGE-D4 antigen) (MAGE-E1 antigen)	F1	LEM	40	7.55	44	1.92	14.77	50	0.842	44	1.91	0.63231
Q96JG8	MAGD4_HUMAN	MAGED4 KIAA1859 MAGED4A MAGEE1; MAGED4B	Melanoma-associated antigen D4 (MAGE-D4 antigen) (MAGE-E1 antigen)	F1	Unc2	40	1.67	42	1.92	5.93	54	0.808	46	2.64	0.54574
Q96JG8	MAGD4_HUMAN	MAGED4 KIAA1859 MAGED4A MAGEE1; MAGED4B	Melanoma-associated antigen D4 (MAGE-D4 antigen) (MAGE-E1 antigen)	F1	ANK	88	3.29	106	3.17	13.27	197	0.661	129	4.25	0.53126
Q96JG8	MAGD4_HUMAN	MAGED4 KIAA1859 MAGED4A MAGEE1; MAGED4B	Melanoma-associated antigen D4 (MAGE-D4 antigen) (MAGE-E1 antigen)	F1	CD	16	1.26	16	1.26	1.26	16	0.975	39	3.67	0.35969
Q96JG8	MAGD4_HUMAN	MAGED4 KIAA1859 MAGED4A MAGEE1; MAGED4B	Melanoma-associated antigen D4 (MAGE-D4 antigen) (MAGE-E1 antigen)	F1	Unc1and2	248	20.63	213	13.34	40.43	408	0.649	197	7.24	0.29745
Q96JG8	MAGD4_HUMAN	MAGED4 KIAA1859 MAGED4A MAGEE1; MAGED4B	Melanoma-associated antigen D4 (MAGE-D4 antigen) (MAGE-E1 antigen)	F1	Full	424	25.77	414	14.15	45.91	879	0.281	298	7.89	0.22535
Q96JG9	ZN469_HUMAN	ZNF469 KIAA1858	Zinc finger protein 469	F11	LEM	32	1.21	44	2.41	6.7	52	0.992	44	1.99	0.64864
Q96JG9	ZN469_HUMAN	ZNF469 KIAA1858	Zinc finger protein 469	F13	LEM	32	1.3	43	2.37	7.3	52	0.992	44	2.11	0.64571
Q96JG9	ZN469_HUMAN	ZNF469 KIAA1858	Zinc finger protein 469	F11	CD	32	0.88	42	1.21	9.13	64	0.986	47	2.34	0.64534
Q96JG9	ZN469_HUMAN	ZNF469 KIAA1858	Zinc finger protein 469	F12	LEM	32	1.24	45	2.32	6.73	51	0.991	45	2.13	0.64332
Q96JG9	ZN469_HUMAN	ZNF469 KIAA1858	Zinc finger protein 469	F10	CD	32	0.92	46	2.37	7.8	65	0.996	47	2.47	0.63803
Q96JG9	ZN469_HUMAN	ZNF469 KIAA1858	Zinc finger protein 469	F14	LEM	32	1.43	45	2.42	7.34	51	0.99	46	2.45	0.61792
Q96JG9	ZN469_HUMAN	ZNF469 KIAA1858	Zinc finger protein 469	F10	LEM	32	1.25	45	2.45	4.85	55	0.992	44	2.12	0.61487
Q96JG9	ZN469_HUMAN	ZNF469 KIAA1858	Zinc finger protein 469	F2	LEM	40	2.79	44	2.18	6.58	45	0.985	45	2.55	0.60787
Q96JG9	ZN469_HUMAN	ZNF469 KIAA1858	Zinc finger protein 469	F3	LEM	40	2.74	44	2.18	6.61	45	0.983	45	2.61	0.60349
Q96JG9	ZN469_HUMAN	ZNF469 KIAA1858	Zinc finger protein 469	F4	LEM	40	2.75	44	2.21	6.73	45	0.985	44	2.42	0.60019
Q96JG9	ZN469_HUMAN	ZNF469 KIAA1858	Zinc finger protein 469	F1	LEM	40	3.15	46	2.48	5.65	50	0.985	47	2.39	0.59253
Q96JG9	ZN469_HUMAN	ZNF469 KIAA1858	Zinc finger protein 469	F13	Unc2	32	1.55	36	1.35	10.35	44	0.994	41	2.35	0.55695
Q96JG9	ZN469_HUMAN	ZNF469 KIAA1858	Zinc finger protein 469	F12	CD	40	4.62	41	2.43	12.34	45	0.992	47	2.83	0.53879
Q96JG9	ZN469_HUMAN	ZNF469 KIAA1858	Zinc finger protein 469	F12	Unc1	88	4.87	97	3.37	15.17	146	0.968	97	2.77	0.53329
Q96JG9	ZN469_HUMAN	ZNF469 KIAA1858	Zinc finger protein 469	F11	Unc1	88	4.24	93	2.97	15.54	143	0.971	96	2.85	0.52767
Q96JG9	ZN469_HUMAN	ZNF469 KIAA1858	Zinc finger protein 469	F14	Unc1	88	4.74	97	3.5	15.3	146	0.97	97	2.88	0.51849
Q96JG9	ZN469_HUMAN	ZNF469 KIAA1858	Zinc finger protein 469	F13	Unc1	88	4.88	94	3.31	15.14	143	0.974	94	2.67	0.51445
Q96JG9	ZN469_HUMAN	ZNF469 KIAA1858	Zinc finger protein 469	F10	Unc1	80	5.7	97	3.72	15.96	149	0.963	97	3.25	0.49574
Q96JG9	ZN469_HUMAN	ZNF469 KIAA1858	Zinc finger protein 469	F12	Unc2	40	3.12	49	3.44	11.93	61	0.998	47	2.88	0.48896
Q96JG9	ZN469_HUMAN	ZNF469 KIAA1858	Zinc finger protein 469	F2	CD	32	4.46	42	2.47	6.17	46	0.998	43	2.76	0.4883
Q96JG9	ZN469_HUMAN	ZNF469 KIAA1858	Zinc finger protein 469	F14	Unc2	40	2.81	41	2.62	11.09	51	0.995	42	2.67	0.47806
Q96JG9	ZN469_HUMAN	ZNF469 KIAA1858	Zinc finger protein 469	F10	Unc2	32	6.1	33	2.81	13.53	38	0.998	35	2.29	0.47622
Q96JG9	ZN469_HUMAN	ZNF469 KIAA1858	Zinc finger protein 469	F5	LEM	32	5.1	35	3.23	7.55	50	0.997	36	2.84	0.45114
Q96JG9	ZN469_HUMAN	ZNF469 KIAA1858	Zinc finger protein 469	F11	ANK	80	2.92	93	3.2	15.19	175	0.991	97	3.52	0.42908
Q96JG9	ZN469_HUMAN	ZNF469 KIAA1858	Zinc finger protein 469	F7	LEM	32	5.36	35	3.43	9.27	50	0.999	35	3.19	0.42598
Q96JG9	ZN469_HUMAN	ZNF469 KIAA1858	Zinc finger protein 469	F8	LEM	32	5.17	36	3.22	8.39	50	0.998	36	3.57	0.42236
Q96JG9	ZN469_HUMAN	ZNF469 KIAA1858	Zinc finger protein 469	F1	CD	24	3.76	25	4.01	3.76	25	0.999	34	3.33	0.41434
Q96JG9	ZN469_HUMAN	ZNF469 KIAA1858	Zinc finger protein 469	F4	CD	16	0.79	29	3.08	0.79	41	0.998	33	3.15	0.40687
Q96JG9	ZN469_HUMAN	ZNF469 KIAA1858	Zinc finger protein 469	F3	Unc1and2	168	8.38	173	5.2	49.4	334	0.853	220	5.48	0.40036
Q96JG9	ZN469_HUMAN	ZNF469 KIAA1858	Zinc finger protein 469	F13	CD	40	1.87	45	1.77	13.53	87	0.988	31	2.85	0.38994
Q96JG9	ZN469_HUMAN	ZNF469 KIAA1858	Zinc finger protein 469	F14	CD	40	1.9	45	1.79	14.79	87	0.987	32	3	0.38258
Q96JG9	ZN469_HUMAN	ZNF469 KIAA1858	Zinc finger protein 469	F3	CD	16	0.79	29	3.05	0.79	41	0.998	28	2.42	0.38203
Q96JG9	ZN469_HUMAN	ZNF469 KIAA1858	Zinc finger protein 469	F11	Unc1and2	216	16.6	250	8.51	36.83	433	0.866	218	6.11	0.38068
Q96JG9	ZN469_HUMAN	ZNF469 KIAA1858	Zinc finger protein 469	F10	ANK	56	2.03	77	3.28	11.72	125	0.983	85	3.5	0.37562
Q96JG9	ZN469_HUMAN	ZNF469 KIAA1858	Zinc finger protein 469	F13	Unc1and2	232	16.1	234	8.47	30.74	436	0.816	212	5.89	0.37544
Q96JG9	ZN469_HUMAN	ZNF469 KIAA1858	Zinc finger protein 469	F6	LEM	32	5.84	32	3.57	10.98	50	0.999	34	3.66	0.37464
Q96JG9	ZN469_HUMAN	ZNF469 KIAA1858	Zinc finger protein 469	F7	CD	16	0.67	29	2.95	0.67	39	0.998	28	2.58	0.37448
Q96JG9	ZN469_HUMAN	ZNF469 KIAA1858	Zinc finger protein 469	F9	CD	16	1	18	1.2	1	18	0.995	28	2.76	0.37376
Q96JG9	ZN469_HUMAN	ZNF469 KIAA1858	Zinc finger protein 469	F4	Unc2	32	6.84	31	3.74	13.1	38	0.999	36	3.1	0.3711
Q96JG9	ZN469_HUMAN	ZNF469 KIAA1858	Zinc finger protein 469	F14	Unc1and2	248	19.33	168	4.41	35.45	349	0.69	182	4.56	0.3589
Q96JG9	ZN469_HUMAN	ZNF469 KIAA1858	Zinc finger protein 469	F12	Unc1and2	208	13.87	164	5.55	41.16	354	0.887	204	6.01	0.35833
Q96JG9	ZN469_HUMAN	ZNF469 KIAA1858	Zinc finger protein 469	F6	Unc1and2	184	11.06	177	5.46	48.42	322	0.867	194	5.22	0.35716
Q96JG9	ZN469_HUMAN	ZNF469 KIAA1858	Zinc finger protein 469	F10	Unc1and2	152	8.69	153	4.43	32.93	378	0.892	183	5.18	0.34869
Q96JG9	ZN469_HUMAN	ZNF469 KIAA1858	Zinc finger protein 469	F1	Unc1and2	208	9.9	209	6.95	43.27	383	0.826	203	5.92	0.34606
Q96JG9	ZN469_HUMAN	ZNF469 KIAA1858	Zinc finger protein 469	F11	Unc2	32	1.5	38	2.75	18.68	55	0.997	38	3.65	0.34365
Q96JG9	ZN469_HUMAN	ZNF469 KIAA1858	Zinc finger protein 469	F2	Unc1and2	216	11.34	227	10.66	39.12	405	0.855	200	5.81	0.34199
Q96JG9	ZN469_HUMAN	ZNF469 KIAA1858	Zinc finger protein 469	F5	Unc1and2	192	17.41	168	4.99	50.68	349	0.842	180	5.1	0.33293
Q96JG9	ZN469_HUMAN	ZNF469 KIAA1858	Zinc finger protein 469	F8	Unc1and2	168	9.73	151	4.36	37.84	288	0.899	172	4.98	0.32811
Q96JG9	ZN469_HUMAN	ZNF469 KIAA1858	Zinc finger protein 469	F3	Unc2	24	3.86	25	3.98	3.86	25	0.999	32	3.19	0.31903
Q96JG9	ZN469_HUMAN	ZNF469 KIAA1858	Zinc finger protein 469	F8	Unc2	24	3.86	25	3.98	3.86	25	0.999	25	3.43	0.30756
Q96JG9	ZN469_HUMAN	ZNF469 KIAA1858	Zinc finger protein 469	F14	ANK	56	2.2	69	3.34	12.81	113	0.991	95	5.33	0.30617
Q96JG9	ZN469_HUMAN	ZNF469 KIAA1858	Zinc finger protein 469	F2	Unc2	24	3.83	25	3.97	3.83	25	0.999	27	2.97	0.30036
Q96JG9	ZN469_HUMAN	ZNF469 KIAA1858	Zinc finger protein 469	F9	Unc1and2	136	8.05	129	3.32	35.02	205	0.88	157	5.26	0.29944
Q96JG9	ZN469_HUMAN	ZNF469 KIAA1858	Zinc finger protein 469	F1	Unc2	32	5.91	33	3.35	12.6	41	0.999	27	3.45	0.29142
Q96JG9	ZN469_HUMAN	ZNF469 KIAA1858	Zinc finger protein 469	F13	ANK	64	2.79	70	3.03	12.46	113	0.988	93	5.36	0.29087
Q96JG9	ZN469_HUMAN	ZNF469 KIAA1858	Zinc finger protein 469	F12	ANK	64	2.63	67	2.48	11.81	112	0.982	94	5.48	0.28979
Q96JG9	ZN469_HUMAN	ZNF469 KIAA1858	Zinc finger protein 469	F5	Unc2	16	0.62	22	3.02	0.62	22	0.999	25	3.55	0.28219
Q96JG9	ZN469_HUMAN	ZNF469 KIAA1858	Zinc finger protein 469	F9	Unc2	16	2.13	18	2.32	2.13	26	0.999	28	4.08	0.28082
Q96JG9	ZN469_HUMAN	ZNF469 KIAA1858	Zinc finger protein 469	F9	LEM	16	2.04	16	2.04	2.04	18	0.999	28	3.32	0.2789
Q96JG9	ZN469_HUMAN	ZNF469 KIAA1858	Zinc finger protein 469	F6	Unc1	24	0.43	49	3.23	0.43	126	0.982	58	4.28	0.27319
Q96JG9	ZN469_HUMAN	ZNF469 KIAA1858	Zinc finger protein 469	F6	Unc2	24	3.89	25	4.04	3.89	25	0.999	22	3.14	0.2721
Q96JG9	ZN469_HUMAN	ZNF469 KIAA1858	Zinc finger protein 469	F2	Unc1	64	4.73	79	3.11	23.22	158	0.988	68	4.95	0.2716
Q96JG9	ZN469_HUMAN	ZNF469 KIAA1858	Zinc finger protein 469	F7	Unc2	16	1.93	23	3.08	4.05	23	0.998	29	3.66	0.26851
Q96JG9	ZN469_HUMAN	ZNF469 KIAA1858	Zinc finger protein 469	F5	Unc1	32	3.3	25	1	3.3	25	0.935	62	4.54	0.26815
Q96JG9	ZN469_HUMAN	ZNF469 KIAA1858	Zinc finger protein 469	F4	Unc1and2	224	23.03	129	4.36	43.65	452	0.806	155	6.09	0.26152
Q96JG9	ZN469_HUMAN	ZNF469 KIAA1858	Zinc finger protein 469	F4	Unc1	32	3.12	25	0.8	3.12	25	0.891	53	3.79	0.25726
Q96JG9	ZN469_HUMAN	ZNF469 KIAA1858	Zinc finger protein 469	F5	CD	16	1.49	15	0.57	1.49	15	0.99	28	3.21	0.25403
Q96JG9	ZN469_HUMAN	ZNF469 KIAA1858	Zinc finger protein 469	F6	CD	16	4.08	14	2.57	11.28	14	1	17	2.62	0.24278
Q96JG9	ZN469_HUMAN	ZNF469 KIAA1858	Zinc finger protein 469	F3	Unc1	64	5.35	82	3.42	22.64	161	0.992	52	4.13	0.24088
Q96JG9	ZN469_HUMAN	ZNF469 KIAA1858	Zinc finger protein 469	F1	Unc1	32	1.89	34	1.34	5.16	52	0.984	59	4.97	0.2388
Q96JG9	ZN469_HUMAN	ZNF469 KIAA1858	Zinc finger protein 469	F2	ANK	32	3.01	34	3.54	3.01	34	0.993	71	5.31	0.23833
Q96JG9	ZN469_HUMAN	ZNF469 KIAA1858	Zinc finger protein 469	F8	CD	24	3.67	25	3.66	3.67	25	1	17	2.77	0.2343
Q96JG9	ZN469_HUMAN	ZNF469 KIAA1858	Zinc finger protein 469	F7	Unc1	32	3.16	32	1.3	4.6	32	0.987	43	3.74	0.22768
Q96JG9	ZN469_HUMAN	ZNF469 KIAA1858	Zinc finger protein 469	F5	ANK	32	2.81	36	3.07	2.81	43	0.99	71	5.29	0.22754
Q96JG9	ZN469_HUMAN	ZNF469 KIAA1858	Zinc finger protein 469	F2	Full	480	35.09	466	20.52	62.52	1396	0.789	301	8.24	0.22286
Q96JG9	ZN469_HUMAN	ZNF469 KIAA1858	Zinc finger protein 469	F4	ANK	32	3.26	33	3.43	3.26	33	0.993	57	4.15	0.22277
Q96JG9	ZN469_HUMAN	ZNF469 KIAA1858	Zinc finger protein 469	F13	Full	408	29.26	359	14.22	49.25	990	0.81	288	7.67	0.22021
Q96JG9	ZN469_HUMAN	ZNF469 KIAA1858	Zinc finger protein 469	F1	ANK	40	2.87	43	2.8	6.65	100	0.997	60	5.1	0.20437
Q96JG9	ZN469_HUMAN	ZNF469 KIAA1858	Zinc finger protein 469	F8	ANK	24	1.72	23	1.35	1.72	23	0.988	54	4.64	0.20121
Q96JG9	ZN469_HUMAN	ZNF469 KIAA1858	Zinc finger protein 469	F3	ANK	32	3.12	33	3.52	3.12	33	0.993	62	5.45	0.19502
Q96JG9	ZN469_HUMAN	ZNF469 KIAA1858	Zinc finger protein 469	F4	Full	240	16.56	304	12.9	49.84	1192	0.941	257	7.98	0.19066
Q96JG9	ZN469_HUMAN	ZNF469 KIAA1858	Zinc finger protein 469	F12	Full	400	34.43	195	6.9	51.75	618	0.819	255	7.98	0.18948
Q96JG9	ZN469_HUMAN	ZNF469 KIAA1858	Zinc finger protein 469	F8	Unc1	40	1.47	58	3.24	22.57	113	0.992	43	5.01	0.17956
Q96JG9	ZN469_HUMAN	ZNF469 KIAA1858	Zinc finger protein 469	F6	ANK	32	5.18	42	3.72	10.25	48	0.998	57	5.69	0.17648
Q96JG9	ZN469_HUMAN	ZNF469 KIAA1858	Zinc finger protein 469	F9	Unc1	24	2.46	31	3.01	2.46	32	0.999	37	3.76	0.17602
Q96JG9	ZN469_HUMAN	ZNF469 KIAA1858	Zinc finger protein 469	F7	Unc1and2	168	6.69	168	6.15	43.27	301	0.94	114	6.99	0.17435
Q96JG9	ZN469_HUMAN	ZNF469 KIAA1858	Zinc finger protein 469	F8	Full	232	22.88	211	22.16	55.66	408	0.994	219	7.16	0.17409
Q96JG9	ZN469_HUMAN	ZNF469 KIAA1858	Zinc finger protein 469	F10	Full	248	12.1	160	5.73	43.45	477	0.944	223	7.65	0.17104
Q96JG9	ZN469_HUMAN	ZNF469 KIAA1858	Zinc finger protein 469	F9	ANK	16	2.2	17	2.25	2.2	17	0.999	45	4.79	0.16799
Q96JG9	ZN469_HUMAN	ZNF469 KIAA1858	Zinc finger protein 469	F14	Full	472	33.63	410	18.6	54.64	1167	0.888	243	9.35	0.15771
Q96JG9	ZN469_HUMAN	ZNF469 KIAA1858	Zinc finger protein 469	F7	ANK	24	2.54	29	3.37	2.54	35	0.997	35	3.92	0.15691
Q96JG9	ZN469_HUMAN	ZNF469 KIAA1858	Zinc finger protein 469	F6	Full	232	17.55	176	12.22	53.78	353	0.984	207	8.37	0.14896
Q96JG9	ZN469_HUMAN	ZNF469 KIAA1858	Zinc finger protein 469	F1	Full	216	15.37	192	14.5	44.05	659	0.981	226	9.16	0.14847
Q96JG9	ZN469_HUMAN	ZNF469 KIAA1858	Zinc finger protein 469	F3	Full	200	16.49	206	11.26	50.9	1511	0.963	220	9.3	0.14429
Q96JG9	ZN469_HUMAN	ZNF469 KIAA1858	Zinc finger protein 469	F11	Full	240	18.11	164	5.43	45.77	1039	0.884	210	8.82	0.14246
Q96JG9	ZN469_HUMAN	ZNF469 KIAA1858	Zinc finger protein 469	F5	Full	232	17.14	118	4.33	41.33	1260	0.929	200	9.38	0.13142
Q96JG9	ZN469_HUMAN	ZNF469 KIAA1858	Zinc finger protein 469	F9	Full	200	16.28	164	6.37	52.2	392	0.959	168	9.58	0.10846
Q96JG9	ZN469_HUMAN	ZNF469 KIAA1858	Zinc finger protein 469	F7	Full	208	14.25	157	5.97	59.23	1049	0.943	153	9.28	0.10096
Q96JH7	VCIP1_HUMAN	VCPIP1 KIAA1850 VCIP135	Deubiquitinating protein VCPIP1 (EC 3.4.19.12) (Valosin-containing protein p97/p47 complex-interacting protein 1) (Valosin-containing protein p97/p47 complex-interacting protein p135) (VCP/p47 complex-interacting 135-kDa protein)	F1	Unc1	80	1.74	87	1.33	15.65	174	0.616	98	3.17	0.56076
Q96JH7	VCIP1_HUMAN	VCPIP1 KIAA1850 VCIP135	Deubiquitinating protein VCPIP1 (EC 3.4.19.12) (Valosin-containing protein p97/p47 complex-interacting protein 1) (Valosin-containing protein p97/p47 complex-interacting protein p135) (VCP/p47 complex-interacting 135-kDa protein)	F1	ANK	112	5.08	122	3.83	20.38	273	0.963	132	3.74	0.555
Q96JH7	VCIP1_HUMAN	VCPIP1 KIAA1850 VCIP135	Deubiquitinating protein VCPIP1 (EC 3.4.19.12) (Valosin-containing protein p97/p47 complex-interacting protein 1) (Valosin-containing protein p97/p47 complex-interacting protein p135) (VCP/p47 complex-interacting 135-kDa protein)	F1	LEM	32	1.18	34	1.25	10.94	52	0.971	38	3.26	0.49409
Q96JH7	VCIP1_HUMAN	VCPIP1 KIAA1850 VCIP135	Deubiquitinating protein VCPIP1 (EC 3.4.19.12) (Valosin-containing protein p97/p47 complex-interacting protein 1) (Valosin-containing protein p97/p47 complex-interacting protein p135) (VCP/p47 complex-interacting 135-kDa protein)	F1	Unc1and2	256	16.46	256	8.09	45.28	495	0.657	244	5.77	0.42384
Q96JH7	VCIP1_HUMAN	VCPIP1 KIAA1850 VCIP135	Deubiquitinating protein VCPIP1 (EC 3.4.19.12) (Valosin-containing protein p97/p47 complex-interacting protein 1) (Valosin-containing protein p97/p47 complex-interacting protein p135) (VCP/p47 complex-interacting 135-kDa protein)	F1	Unc2	32	3.12	38	3.54	3.12	55	0.986	37	3.14	0.38921
Q96JH7	VCIP1_HUMAN	VCPIP1 KIAA1850 VCIP135	Deubiquitinating protein VCPIP1 (EC 3.4.19.12) (Valosin-containing protein p97/p47 complex-interacting protein 1) (Valosin-containing protein p97/p47 complex-interacting protein p135) (VCP/p47 complex-interacting 135-kDa protein)	F1	CD	24	3.34	28	3.3	3.34	56	0.996	38	3.57	0.32492
Q96JH7	VCIP1_HUMAN	VCPIP1 KIAA1850 VCIP135	Deubiquitinating protein VCPIP1 (EC 3.4.19.12) (Valosin-containing protein p97/p47 complex-interacting protein 1) (Valosin-containing protein p97/p47 complex-interacting protein p135) (VCP/p47 complex-interacting 135-kDa protein)	F1	Full	504	29.08	401	9.65	43.11	1028	0.641	395	8.24	0.28278
Q96JH8	RADIL_HUMAN	RADIL KIAA1849	Ras-associating and dilute domain-containing protein	F1	LEM	40	7.41	45	2.34	13.16	50	0.967	43	1.79	0.63187
Q96JH8	RADIL_HUMAN	RADIL KIAA1849	Ras-associating and dilute domain-containing protein	F1	Unc1	96	4.42	91	2.27	17.1	180	0.599	119	4	0.60255
Q96JH8	RADIL_HUMAN	RADIL KIAA1849	Ras-associating and dilute domain-containing protein	F1	Unc2	40	1.82	46	2.56	7.51	61	0.957	47	2.73	0.55777
Q96JH8	RADIL_HUMAN	RADIL KIAA1849	Ras-associating and dilute domain-containing protein	F1	ANK	112	3.93	111	2.98	12.95	218	0.747	138	4.41	0.53227
Q96JH8	RADIL_HUMAN	RADIL KIAA1849	Ras-associating and dilute domain-containing protein	F1	Unc1and2	224	14.47	202	5.35	32.1	407	0.416	212	4.95	0.39479
Q96JH8	RADIL_HUMAN	RADIL KIAA1849	Ras-associating and dilute domain-containing protein	F1	Full	544	37.75	562	14.21	48.92	1246	0.238	409	8.29	0.2975
Q96JH8	RADIL_HUMAN	RADIL KIAA1849	Ras-associating and dilute domain-containing protein	F1	CD	24	3.36	27	3.23	3.36	53	0.996	36	4.42	0.29334
Q96JI7	SPTCS_HUMAN	SPG11 KIAA1840	Spatacsin (Colorectal carcinoma-associated protein) (Spastic paraplegia 11 protein)	F1	ANK	136	3.85	144	2.46	23.02	254	0.946	158	3.05	0.744
Q96JI7	SPTCS_HUMAN	SPG11 KIAA1840	Spatacsin (Colorectal carcinoma-associated protein) (Spastic paraplegia 11 protein)	F1	LEM	40	1.5	44	2.23	9.57	58	0.996	45	2.47	0.69324
Q96JI7	SPTCS_HUMAN	SPG11 KIAA1840	Spatacsin (Colorectal carcinoma-associated protein) (Spastic paraplegia 11 protein)	F1	CD	32	2.89	35	3.27	6.58	50	1	43	3.76	0.42313
Q96JI7	SPTCS_HUMAN	SPG11 KIAA1840	Spatacsin (Colorectal carcinoma-associated protein) (Spastic paraplegia 11 protein)	F1	Unc1	80	2.86	84	2.21	16.48	132	0.984	93	4.86	0.37612
Q96JI7	SPTCS_HUMAN	SPG11 KIAA1840	Spatacsin (Colorectal carcinoma-associated protein) (Spastic paraplegia 11 protein)	F1	Unc1and2	192	13.59	209	6.37	32.5	448	0.973	217	5.75	0.37299
Q96JI7	SPTCS_HUMAN	SPG11 KIAA1840	Spatacsin (Colorectal carcinoma-associated protein) (Spastic paraplegia 11 protein)	F1	Unc2	32	3.79	35	3.47	4.7	36	0.997	45	3.88	0.36909
Q96JI7	SPTCS_HUMAN	SPG11 KIAA1840	Spatacsin (Colorectal carcinoma-associated protein) (Spastic paraplegia 11 protein)	F1	Full	408	20.4	163	8.47	43.35	828	0.952	330	9.1	0.22133
Q96JJ3	ELMO2_HUMAN	ELMO2 CED12A KIAA1834	Engulfment and cell motility protein 2 (Protein ced-12 homolog A) (hCed-12A)	F1	ANK	112	2.29	134	2.7	14.82	218	0.402	164	3.59	0.71109
Q96JJ3	ELMO2_HUMAN	ELMO2 CED12A KIAA1834	Engulfment and cell motility protein 2 (Protein ced-12 homolog A) (hCed-12A)	F1	Unc1	104	3.6	115	2.63	18.66	223	0.574	121	2.84	0.66135
Q96JJ3	ELMO2_HUMAN	ELMO2 CED12A KIAA1834	Engulfment and cell motility protein 2 (Protein ced-12 homolog A) (hCed-12A)	F1	Unc2	40	4.05	40	2.25	7.21	43	0.908	49	2.93	0.56538
Q96JJ3	ELMO2_HUMAN	ELMO2 CED12A KIAA1834	Engulfment and cell motility protein 2 (Protein ced-12 homolog A) (hCed-12A)	F1	LEM	40	1.51	45	1.95	8.9	69	0.75	39	2.94	0.49953
Q96JJ3	ELMO2_HUMAN	ELMO2 CED12A KIAA1834	Engulfment and cell motility protein 2 (Protein ced-12 homolog A) (hCed-12A)	F1	CD	24	1.67	33	3.17	1.67	38	0.931	37	3.53	0.39361
Q96JJ3	ELMO2_HUMAN	ELMO2 CED12A KIAA1834	Engulfment and cell motility protein 2 (Protein ced-12 homolog A) (hCed-12A)	F1	Unc1and2	224	10.07	220	6.47	30.41	578	0.545	224	5.92	0.38602
Q96JJ3	ELMO2_HUMAN	ELMO2 CED12A KIAA1834	Engulfment and cell motility protein 2 (Protein ced-12 homolog A) (hCed-12A)	F1	Full	320	19.44	151	3.44	35.61	693	0.482	270	7.6	0.20309
Q96JJ6	JPH4_HUMAN	JPH4 JPHL1 KIAA1831	Junctophilin-4 (JP-4) (Junctophilin-like 1 protein)	F1	Unc1	96	4.68	93	2.26	17.86	147	0.534	103	2.77	0.58815
Q96JJ6	JPH4_HUMAN	JPH4 JPHL1 KIAA1831	Junctophilin-4 (JP-4) (Junctophilin-like 1 protein)	F1	LEM	32	7.23	33	0.57	17.41	39	0.666	46	4.08	0.44036
Q96JJ6	JPH4_HUMAN	JPH4 JPHL1 KIAA1831	Junctophilin-4 (JP-4) (Junctophilin-like 1 protein)	F1	Unc2	40	6.17	39	3.57	15.73	42	0.962	44	3.59	0.43808
Q96JJ6	JPH4_HUMAN	JPH4 JPHL1 KIAA1831	Junctophilin-4 (JP-4) (Junctophilin-like 1 protein)	F1	Unc1and2	248	10.32	207	4.7	32.17	374	0.109	221	4.91	0.41487
Q96JJ6	JPH4_HUMAN	JPH4 JPHL1 KIAA1831	Junctophilin-4 (JP-4) (Junctophilin-like 1 protein)	F1	ANK	64	4.84	70	3.03	22.96	119	0.815	110	5.62	0.34493
Q96JJ6	JPH4_HUMAN	JPH4 JPHL1 KIAA1831	Junctophilin-4 (JP-4) (Junctophilin-like 1 protein)	F1	CD	16	1.09	22	3.37	1.09	51	0.991	30	2.93	0.29128
Q96JJ6	JPH4_HUMAN	JPH4 JPHL1 KIAA1831	Junctophilin-4 (JP-4) (Junctophilin-like 1 protein)	F1	Full	352	25.67	325	14.3	33.47	1051	0.656	290	7.97	0.21308
Q96JJ7	TMX3_HUMAN	TMX3 KIAA1830 TXNDC10	Protein disulfide-isomerase TMX3 (EC 5.3.4.1) (Thioredoxin domain-containing protein 10) (Thioredoxin-related transmembrane protein 3)	F1	Unc2	40	2.1	45	2.53	16.7	61	0.724	49	2.9	0.57934
Q96JJ7	TMX3_HUMAN	TMX3 KIAA1830 TXNDC10	Protein disulfide-isomerase TMX3 (EC 5.3.4.1) (Thioredoxin domain-containing protein 10) (Thioredoxin-related transmembrane protein 3)	F1	Unc1	80	4.18	85	2.86	14.02	148	0.156	96	3.3	0.48728
Q96JJ7	TMX3_HUMAN	TMX3 KIAA1830 TXNDC10	Protein disulfide-isomerase TMX3 (EC 5.3.4.1) (Thioredoxin domain-containing protein 10) (Thioredoxin-related transmembrane protein 3)	F1	CD	40	3.71	42	3.66	3.71	47	0.689	43	3.34	0.40882
Q96JJ7	TMX3_HUMAN	TMX3 KIAA1830 TXNDC10	Protein disulfide-isomerase TMX3 (EC 5.3.4.1) (Thioredoxin domain-containing protein 10) (Thioredoxin-related transmembrane protein 3)	F1	ANK	56	1.96	82	3.13	27.81	113	0.459	94	3.96	0.39012
Q96JJ7	TMX3_HUMAN	TMX3 KIAA1830 TXNDC10	Protein disulfide-isomerase TMX3 (EC 5.3.4.1) (Thioredoxin domain-containing protein 10) (Thioredoxin-related transmembrane protein 3)	F1	LEM	32	1.31	38	2.8	8.73	74	0.84	38	3.67	0.37066
Q96JJ7	TMX3_HUMAN	TMX3 KIAA1830 TXNDC10	Protein disulfide-isomerase TMX3 (EC 5.3.4.1) (Thioredoxin domain-containing protein 10) (Thioredoxin-related transmembrane protein 3)	F1	Unc1and2	120	7.99	126	4.16	23.07	219	0.347	157	5.35	0.29623
Q96JJ7	TMX3_HUMAN	TMX3 KIAA1830 TXNDC10	Protein disulfide-isomerase TMX3 (EC 5.3.4.1) (Thioredoxin domain-containing protein 10) (Thioredoxin-related transmembrane protein 3)	F1	Full	296	17.59	327	11.25	35.41	846	0.541	267	6.58	0.21914
Q96JK2	DCAF5_HUMAN	DCAF5 BCRG2 KIAA1824 WDR22	DDB1- and CUL4-associated factor 5 (Breakpoint cluster region protein 2) (BCRP2) (WD repeat-containing protein 22)	F1	LEM	32	0.57	33	0.56	9.64	46	0.775	41	2.55	0.65488
Q96JK2	DCAF5_HUMAN	DCAF5 BCRG2 KIAA1824 WDR22	DDB1- and CUL4-associated factor 5 (Breakpoint cluster region protein 2) (BCRP2) (WD repeat-containing protein 22)	F1	Unc1	112	4.62	120	4.09	25.73	292	0.953	126	4.01	0.63024
Q96JK2	DCAF5_HUMAN	DCAF5 BCRG2 KIAA1824 WDR22	DDB1- and CUL4-associated factor 5 (Breakpoint cluster region protein 2) (BCRP2) (WD repeat-containing protein 22)	F1	ANK	112	3.24	110	2.79	26.46	294	0.94	128	3.99	0.55111
Q96JK2	DCAF5_HUMAN	DCAF5 BCRG2 KIAA1824 WDR22	DDB1- and CUL4-associated factor 5 (Breakpoint cluster region protein 2) (BCRP2) (WD repeat-containing protein 22)	F1	Unc1and2	264	22.32	249	16.51	41.34	644	0.791	220	6.07	0.37429
Q96JK2	DCAF5_HUMAN	DCAF5 BCRG2 KIAA1824 WDR22	DDB1- and CUL4-associated factor 5 (Breakpoint cluster region protein 2) (BCRP2) (WD repeat-containing protein 22)	F1	Unc2	32	1.82	36	2.45	12.17	70	0.986	43	3.59	0.36247
Q96JK2	DCAF5_HUMAN	DCAF5 BCRG2 KIAA1824 WDR22	DDB1- and CUL4-associated factor 5 (Breakpoint cluster region protein 2) (BCRP2) (WD repeat-containing protein 22)	F1	CD	24	3.78	26	4.17	3.78	35	0.996	34	3.29	0.31163
Q96JK2	DCAF5_HUMAN	DCAF5 BCRG2 KIAA1824 WDR22	DDB1- and CUL4-associated factor 5 (Breakpoint cluster region protein 2) (BCRP2) (WD repeat-containing protein 22)	F1	Full	224	18.73	233	13.64	44.06	451	0.836	299	9.41	0.19207
Q96JK4	HIPL1_HUMAN	HHIPL1 HHIP2 KIAA1822 UNQ9245/PRO34761	HHIP-like protein 1	F1	Unc2	32	4.39	45	3.29	7.1	57	0.969	51	3.34	0.54429
Q96JK4	HIPL1_HUMAN	HHIPL1 HHIP2 KIAA1822 UNQ9245/PRO34761	HHIP-like protein 1	F1	ANK	96	6.59	113	3.68	15.32	196	0.935	124	3.89	0.52066
Q96JK4	HIPL1_HUMAN	HHIPL1 HHIP2 KIAA1822 UNQ9245/PRO34761	HHIP-like protein 1	F1	LEM	32	0.99	43	3.16	6.72	51	0.973	39	2.88	0.45262
Q96JK4	HIPL1_HUMAN	HHIPL1 HHIP2 KIAA1822 UNQ9245/PRO34761	HHIP-like protein 1	F1	Unc1	48	3.16	70	3.13	15.58	139	0.831	108	5.53	0.37671
Q96JK4	HIPL1_HUMAN	HHIPL1 HHIP2 KIAA1822 UNQ9245/PRO34761	HHIP-like protein 1	F1	CD	16	0.9	20	1.68	0.9	45	0.985	42	4.03	0.36342
Q96JK4	HIPL1_HUMAN	HHIPL1 HHIP2 KIAA1822 UNQ9245/PRO34761	HHIP-like protein 1	F1	Unc1and2	128	11.71	134	5.79	27.48	319	0.952	161	6.73	0.24604
Q96JK4	HIPL1_HUMAN	HHIPL1 HHIP2 KIAA1822 UNQ9245/PRO34761	HHIP-like protein 1	F1	Full	280	13.36	287	9.52	30.88	952	0.984	311	8.77	0.21332
Q96JK9	MAML3_HUMAN	MAML3 KIAA1816	Mastermind-like protein 3 (Mam-3)	F1	Unc1	88	3.9	83	2.2	19.88	106	0.781	94	2.89	0.53536
Q96JK9	MAML3_HUMAN	MAML3 KIAA1816	Mastermind-like protein 3 (Mam-3)	F1	Unc2	40	5.88	35	1.74	17.24	41	0.982	39	2.61	0.51148
Q96JK9	MAML3_HUMAN	MAML3 KIAA1816	Mastermind-like protein 3 (Mam-3)	F1	LEM	32	7.07	42	4.13	12.01	49	0.997	40	3.59	0.43886
Q96JK9	MAML3_HUMAN	MAML3 KIAA1816	Mastermind-like protein 3 (Mam-3)	F1	Unc1and2	296	16.93	305	9.26	41.08	750	0.434	260	6.31	0.42156
Q96JK9	MAML3_HUMAN	MAML3 KIAA1816	Mastermind-like protein 3 (Mam-3)	F1	ANK	72	4	78	2.98	20.43	112	0.964	104	4.54	0.4201
Q96JK9	MAML3_HUMAN	MAML3 KIAA1816	Mastermind-like protein 3 (Mam-3)	F1	CD	16	1.65	22	2.61	1.65	22	0.998	20	3.15	0.25901
Q96JK9	MAML3_HUMAN	MAML3 KIAA1816	Mastermind-like protein 3 (Mam-3)	F1	Full	328	22.04	303	9.06	44.9	960	0.568	316	7.59	0.24166
Q96JL9	ZN333_HUMAN	ZNF333 KIAA1806	Zinc finger protein 333	F1	CD	32	0.86	42	1.16	9.14	61	0.781	45	1.89	0.65301
Q96JL9	ZN333_HUMAN	ZNF333 KIAA1806	Zinc finger protein 333	F1	Unc1	88	3.36	101	1.98	13.1	186	0.778	104	2.07	0.61577
Q96JL9	ZN333_HUMAN	ZNF333 KIAA1806	Zinc finger protein 333	F1	Unc2	32	2.39	35	1.92	7.42	42	0.907	39	2.63	0.50206
Q96JL9	ZN333_HUMAN	ZNF333 KIAA1806	Zinc finger protein 333	F1	ANK	80	5.9	95	3.15	17.18	144	0.934	100	3.51	0.44088
Q96JL9	ZN333_HUMAN	ZNF333 KIAA1806	Zinc finger protein 333	F1	LEM	24	1.14	24	1.14	1.14	24	0.641	28	3.1	0.40507
Q96JL9	ZN333_HUMAN	ZNF333 KIAA1806	Zinc finger protein 333	F1	Unc1and2	200	13.38	149	4.51	31.9	324	0.418	160	4.57	0.31658
Q96JL9	ZN333_HUMAN	ZNF333 KIAA1806	Zinc finger protein 333	F1	Full	392	18.46	389	9.71	42.45	929	0.369	361	7.8	0.26438
Q96JM2	ZN462_HUMAN	ZNF462 KIAA1803	Zinc finger protein 462 (Zinc finger PBX1-interacting protein) (ZFPIP)	F1	Unc1	80	2	96	3.16	16.37	110	0.987	97	3.07	0.50419
Q96JM2	ZN462_HUMAN	ZNF462 KIAA1803	Zinc finger protein 462 (Zinc finger PBX1-interacting protein) (ZFPIP)	F1	ANK	104	3.95	117	3.56	27.18	204	0.997	122	3.95	0.49466
Q96JM2	ZN462_HUMAN	ZNF462 KIAA1803	Zinc finger protein 462 (Zinc finger PBX1-interacting protein) (ZFPIP)	F1	Unc2	32	4.78	37	2.52	14.68	40	0.999	41	3.24	0.49045
Q96JM2	ZN462_HUMAN	ZNF462 KIAA1803	Zinc finger protein 462 (Zinc finger PBX1-interacting protein) (ZFPIP)	F1	Unc1and2	240	18.54	284	8.11	37.3	544	0.956	267	5.9	0.46302
Q96JM2	ZN462_HUMAN	ZNF462 KIAA1803	Zinc finger protein 462 (Zinc finger PBX1-interacting protein) (ZFPIP)	F1	LEM	40	2.2	49	2.74	6.59	66	0.999	39	2.86	0.41924
Q96JM2	ZN462_HUMAN	ZNF462 KIAA1803	Zinc finger protein 462 (Zinc finger PBX1-interacting protein) (ZFPIP)	F1	CD	32	0.93	45	2.13	8.71	80	0.999	35	3.09	0.39946
Q96JM2	ZN462_HUMAN	ZNF462 KIAA1803	Zinc finger protein 462 (Zinc finger PBX1-interacting protein) (ZFPIP)	F1	Full	424	27.63	433	12.89	40.06	1028	0.93	263	9.98	0.16263
Q96JM3	CHAP1_HUMAN	CHAMP1 C13orf8 CAMP CHAMP KIAA1802 ZNF828	Chromosome alignment-maintaining phosphoprotein 1 (Zinc finger protein 828)	F1	Unc1	72	1.77	83	2.46	10.58	145	0.637	87	2.87	0.48054
Q96JM3	CHAP1_HUMAN	CHAMP1 C13orf8 CAMP CHAMP KIAA1802 ZNF828	Chromosome alignment-maintaining phosphoprotein 1 (Zinc finger protein 828)	F1	LEM	40	1.81	43	2.03	16.5	80	0.931	39	3.11	0.40657
Q96JM3	CHAP1_HUMAN	CHAMP1 C13orf8 CAMP CHAMP KIAA1802 ZNF828	Chromosome alignment-maintaining phosphoprotein 1 (Zinc finger protein 828)	F1	CD	32	0.81	46	2.11	9.14	83	0.948	28	2.36	0.40656
Q96JM3	CHAP1_HUMAN	CHAMP1 C13orf8 CAMP CHAMP KIAA1802 ZNF828	Chromosome alignment-maintaining phosphoprotein 1 (Zinc finger protein 828)	F1	Unc2	32	1.81	41	3.07	15.27	51	0.978	38	3.18	0.39548
Q96JM3	CHAP1_HUMAN	CHAMP1 C13orf8 CAMP CHAMP KIAA1802 ZNF828	Chromosome alignment-maintaining phosphoprotein 1 (Zinc finger protein 828)	F1	ANK	64	2.93	73	2.77	17.07	119	0.872	86	3.64	0.38327
Q96JM3	CHAP1_HUMAN	CHAMP1 C13orf8 CAMP CHAMP KIAA1802 ZNF828	Chromosome alignment-maintaining phosphoprotein 1 (Zinc finger protein 828)	F1	Unc1and2	168	10.86	143	4	49.76	441	0.601	177	4.83	0.34338
Q96JM3	CHAP1_HUMAN	CHAMP1 C13orf8 CAMP CHAMP KIAA1802 ZNF828	Chromosome alignment-maintaining phosphoprotein 1 (Zinc finger protein 828)	F1	Full	240	22.11	183	9.9	40.95	416	0.895	186	6.71	0.1528
Q96JM4	LRIQ1_HUMAN	LRRIQ1 KIAA1801	Leucine-rich repeat- and IQ domain-containing protein 1	F1	Unc1	96	3.96	101	2.02	24.55	146	0.913	107	2.96	0.6151
Q96JM4	LRIQ1_HUMAN	LRRIQ1 KIAA1801	Leucine-rich repeat- and IQ domain-containing protein 1	F1	ANK	96	4.79	105	3.28	61.74	206	0.984	113	3.64	0.49362
Q96JM4	LRIQ1_HUMAN	LRRIQ1 KIAA1801	Leucine-rich repeat- and IQ domain-containing protein 1	F1	Unc2	32	2.3	41	3.49	5.45	46	0.998	46	3.59	0.47291
Q96JM4	LRIQ1_HUMAN	LRRIQ1 KIAA1801	Leucine-rich repeat- and IQ domain-containing protein 1	F1	LEM	24	1.78	29	2.57	1.78	50	0.995	36	2.81	0.451
Q96JM4	LRIQ1_HUMAN	LRRIQ1 KIAA1801	Leucine-rich repeat- and IQ domain-containing protein 1	F1	CD	32	1.93	42	3.1	8.1	72	0.999	41	2.98	0.41617
Q96JM4	LRIQ1_HUMAN	LRRIQ1 KIAA1801	Leucine-rich repeat- and IQ domain-containing protein 1	F1	Unc1and2	208	10.2	194	5.06	50.79	351	0.756	212	5.32	0.38656
Q96JM4	LRIQ1_HUMAN	LRRIQ1 KIAA1801	Leucine-rich repeat- and IQ domain-containing protein 1	F1	Full	496	59.35	477	20.44	74.32	1988	0.724	327	7.97	0.23999
Q96JM7	LMBL3_HUMAN	L3MBTL3 KIAA1798 MBT1	Lethal(3)malignant brain tumor-like protein 3 (H-l(3)mbt-like protein 3) (L(3)mbt-like protein 3) (L3mbt-like 3) (MBT-1)	F1	LEM	40	1.69	47	2.36	6.04	74	0.902	49	2.44	0.66129
Q96JM7	LMBL3_HUMAN	L3MBTL3 KIAA1798 MBT1	Lethal(3)malignant brain tumor-like protein 3 (H-l(3)mbt-like protein 3) (L(3)mbt-like protein 3) (L3mbt-like 3) (MBT-1)	F1	Unc2	32	2.14	31	1.09	9.15	69	0.917	38	2.84	0.52564
Q96JM7	LMBL3_HUMAN	L3MBTL3 KIAA1798 MBT1	Lethal(3)malignant brain tumor-like protein 3 (H-l(3)mbt-like protein 3) (L(3)mbt-like protein 3) (L3mbt-like 3) (MBT-1)	F1	Unc1	80	3.39	87	3.1	16.5	120	0.829	97	3.63	0.46943
Q96JM7	LMBL3_HUMAN	L3MBTL3 KIAA1798 MBT1	Lethal(3)malignant brain tumor-like protein 3 (H-l(3)mbt-like protein 3) (L(3)mbt-like protein 3) (L3mbt-like 3) (MBT-1)	F1	Unc1and2	168	9.89	189	6.91	32.83	428	0.729	213	5.91	0.37009
Q96JM7	LMBL3_HUMAN	L3MBTL3 KIAA1798 MBT1	Lethal(3)malignant brain tumor-like protein 3 (H-l(3)mbt-like protein 3) (L(3)mbt-like protein 3) (L3mbt-like 3) (MBT-1)	F1	ANK	56	2.24	64	2.75	9.95	114	0.91	98	5.54	0.31404
Q96JM7	LMBL3_HUMAN	L3MBTL3 KIAA1798 MBT1	Lethal(3)malignant brain tumor-like protein 3 (H-l(3)mbt-like protein 3) (L(3)mbt-like protein 3) (L3mbt-like 3) (MBT-1)	F1	CD	24	3.31	29	3.01	3.31	37	0.982	41	4.33	0.30683
Q96JM7	LMBL3_HUMAN	L3MBTL3 KIAA1798 MBT1	Lethal(3)malignant brain tumor-like protein 3 (H-l(3)mbt-like protein 3) (L(3)mbt-like protein 3) (L3mbt-like 3) (MBT-1)	F1	Full	392	25.63	128	6.01	46.71	456	0.878	199	6.89	0.16371
Q96JN0	LCOR_HUMAN	LCOR C10orf12 KIAA1795 MLR2	Ligand-dependent corepressor (LCoR) (Mblk1-related protein 2)	F1	LEM	32	2.07	29	0.42	7.83	40	0.402	36	2.72	0.57905
Q96JN0	LCOR_HUMAN	LCOR C10orf12 KIAA1795 MLR2	Ligand-dependent corepressor (LCoR) (Mblk1-related protein 2)	F1	Unc2	32	1.43	45	2.8	6.49	57	0.906	47	2.99	0.54921
Q96JN0	LCOR_HUMAN	LCOR C10orf12 KIAA1795 MLR2	Ligand-dependent corepressor (LCoR) (Mblk1-related protein 2)	F1	Unc1	72	6.44	81	4.17	24.22	133	0.886	82	3.33	0.41629
Q96JN0	LCOR_HUMAN	LCOR C10orf12 KIAA1795 MLR2	Ligand-dependent corepressor (LCoR) (Mblk1-related protein 2)	F1	Unc1and2	192	12.39	188	8.51	50.76	360	0.503	190	5.5	0.34533
Q96JN0	LCOR_HUMAN	LCOR C10orf12 KIAA1795 MLR2	Ligand-dependent corepressor (LCoR) (Mblk1-related protein 2)	F1	CD	16	2.26	14	0.76	2.26	14	0.883	36	4.4	0.32036
Q96JN0	LCOR_HUMAN	LCOR C10orf12 KIAA1795 MLR2	Ligand-dependent corepressor (LCoR) (Mblk1-related protein 2)	F1	ANK	40	5.12	46	3.75	8.61	81	0.909	65	5.34	0.20701
Q96JN0	LCOR_HUMAN	LCOR C10orf12 KIAA1795 MLR2	Ligand-dependent corepressor (LCoR) (Mblk1-related protein 2)	F1	Full	248	19.73	150	4.49	47.43	500	0.617	177	7.05	0.13712
Q96JN2	CC136_HUMAN	CCDC136 KIAA1793 NAG6	Coiled-coil domain-containing protein 136 (Nasopharyngeal carcinoma-associated gene 6 protein)	F1	LEM	40	3.09	39	1.75	12.4	39	0.977	39	1.74	0.62722
Q96JN2	CC136_HUMAN	CCDC136 KIAA1793 NAG6	Coiled-coil domain-containing protein 136 (Nasopharyngeal carcinoma-associated gene 6 protein)	F1	Unc1	88	4.62	95	1.82	23.91	113	0.699	99	2.36	0.59795
Q96JN2	CC136_HUMAN	CCDC136 KIAA1793 NAG6	Coiled-coil domain-containing protein 136 (Nasopharyngeal carcinoma-associated gene 6 protein)	F1	ANK	104	4.65	97	2.38	22.17	170	0.813	113	3.29	0.53008
Q96JN2	CC136_HUMAN	CCDC136 KIAA1793 NAG6	Coiled-coil domain-containing protein 136 (Nasopharyngeal carcinoma-associated gene 6 protein)	F1	Unc2	32	3.75	33	3.03	4.51	33	0.966	44	3.36	0.42883
Q96JN2	CC136_HUMAN	CCDC136 KIAA1793 NAG6	Coiled-coil domain-containing protein 136 (Nasopharyngeal carcinoma-associated gene 6 protein)	F1	Unc1and2	256	15.1	150	3.44	39.64	379	0.317	177	4.64	0.35198
Q96JN2	CC136_HUMAN	CCDC136 KIAA1793 NAG6	Coiled-coil domain-containing protein 136 (Nasopharyngeal carcinoma-associated gene 6 protein)	F1	CD	16	1.21	19	3.35	1.21	19	0.999	22	3.59	0.26341
Q96JN2	CC136_HUMAN	CCDC136 KIAA1793 NAG6	Coiled-coil domain-containing protein 136 (Nasopharyngeal carcinoma-associated gene 6 protein)	F1	Full	552	46.14	511	22.96	54.21	1308	0.562	297	7.92	0.22399
Q96JN8	NEUL4_HUMAN	NEURL4 KIAA1787	Neuralized-like protein 4	F1	CD	24	3.19	39	3.12	3.19	99	0.997	44	3.74	0.41192
Q96JN8	NEUL4_HUMAN	NEURL4 KIAA1787	Neuralized-like protein 4	F1	Unc1	56	2.61	63	2.37	15.44	145	0.998	101	5.46	0.35401
Q96JN8	NEUL4_HUMAN	NEURL4 KIAA1787	Neuralized-like protein 4	F1	ANK	32	3.05	55	3.67	16.07	219	0.998	112	5.71	0.34346
Q96JN8	NEUL4_HUMAN	NEURL4 KIAA1787	Neuralized-like protein 4	F1	LEM	16	0.52	18	1.04	0.52	18	0.996	33	3.13	0.33509
Q96JN8	NEUL4_HUMAN	NEURL4 KIAA1787	Neuralized-like protein 4	F1	Unc2	24	3.37	24	3.92	3.37	24	0.999	32	3.42	0.31676
Q96JN8	NEUL4_HUMAN	NEURL4 KIAA1787	Neuralized-like protein 4	F1	Unc1and2	96	10.29	90	3.91	34.56	203	0.991	172	7.22	0.25524
Q96JN8	NEUL4_HUMAN	NEURL4 KIAA1787	Neuralized-like protein 4	F1	Full	264	19.39	283	6.78	39.1	1151	0.985	363	9.1	0.24211
Q96JP0	FEM1C_HUMAN	FEM1C KIAA1785	Protein fem-1 homolog C (FEM1c) (FEM1-gamma)	F1	ANK	104	1.64	137	3.09	1.64	181	0.000103	132	2.7	0.6372
Q96JP0	FEM1C_HUMAN	FEM1C KIAA1785	Protein fem-1 homolog C (FEM1c) (FEM1-gamma)	F1	Unc1	104	3	109	2.15	14.23	183	0.436	114	2.41	0.6493
Q96JP0	FEM1C_HUMAN	FEM1C KIAA1785	Protein fem-1 homolog C (FEM1c) (FEM1-gamma)	F1	Unc2	32	2.77	42	2.28	4.13	60	0.838	45	2.55	0.59277
Q96JP0	FEM1C_HUMAN	FEM1C KIAA1785	Protein fem-1 homolog C (FEM1c) (FEM1-gamma)	F1	LEM	40	5.75	44	2.63	10.32	66	0.889	43	3.11	0.5269
Q96JP0	FEM1C_HUMAN	FEM1C KIAA1785	Protein fem-1 homolog C (FEM1c) (FEM1-gamma)	F1	Unc1and2	208	11.54	205	6.11	31.64	476	0.579	221	5.44	0.40349
Q96JP0	FEM1C_HUMAN	FEM1C KIAA1785	Protein fem-1 homolog C (FEM1c) (FEM1-gamma)	F1	CD	24	3.22	27	3.81	3.22	55	0.98	40	4.02	0.32568
Q96JP0	FEM1C_HUMAN	FEM1C KIAA1785	Protein fem-1 homolog C (FEM1c) (FEM1-gamma)	F1	Full	296	13.12	331	7.81	25.56	956	0.103	304	5.35	0.27224
Q96JP2	MY15B_HUMAN	MYO15B KIAA1783 MYO15BP	Unconventional myosin-XVB (Myosin XVBP) (Unconventional myosin-15B)	F1	Unc1	96	3.19	104	1.82	20.28	159	0.843	114	2.68	0.65834
Q96JP2	MY15B_HUMAN	MYO15B KIAA1783 MYO15BP	Unconventional myosin-XVB (Myosin XVBP) (Unconventional myosin-15B)	F1	ANK	88	3.16	112	2.31	14.81	218	0.862	121	3.01	0.59028
Q96JP2	MY15B_HUMAN	MYO15B KIAA1783 MYO15BP	Unconventional myosin-XVB (Myosin XVBP) (Unconventional myosin-15B)	F1	CD	32	1.35	44	2.99	19.32	87	0.998	43	2.51	0.53065
Q96JP2	MY15B_HUMAN	MYO15B KIAA1783 MYO15BP	Unconventional myosin-XVB (Myosin XVBP) (Unconventional myosin-15B)	F1	LEM	32	0.77	41	2.62	5.28	67	0.992	43	2.97	0.52211
Q96JP2	MY15B_HUMAN	MYO15B KIAA1783 MYO15BP	Unconventional myosin-XVB (Myosin XVBP) (Unconventional myosin-15B)	F1	Unc1and2	232	10.27	240	5.96	37.21	486	0.716	243	4.94	0.46874
Q96JP2	MY15B_HUMAN	MYO15B KIAA1783 MYO15BP	Unconventional myosin-XVB (Myosin XVBP) (Unconventional myosin-15B)	F1	Unc2	40	3.81	42	2.53	5.38	51	0.994	45	3.47	0.42273
Q96JP2	MY15B_HUMAN	MYO15B KIAA1783 MYO15BP	Unconventional myosin-XVB (Myosin XVBP) (Unconventional myosin-15B)	F1	Full	552	41.14	490	17.81	51.93	1533	0.742	340	8.63	0.24062
Q96JP5	ZFP91_HUMAN	ZFP91 ZNF757 FKSG11	E3 ubiquitin-protein ligase ZFP91 (EC 2.3.2.27) (RING-type E3 ubiquitin transferase ZFP91) (Zinc finger protein 757) (Zinc finger protein 91 homolog) (Zfp-91)	F1	CD	40	1.23	47	2.11	10.59	65	0.712	48	2.3	0.64588
Q96JP5	ZFP91_HUMAN	ZFP91 ZNF757 FKSG11	E3 ubiquitin-protein ligase ZFP91 (EC 2.3.2.27) (RING-type E3 ubiquitin transferase ZFP91) (Zinc finger protein 757) (Zinc finger protein 91 homolog) (Zfp-91)	F1	Unc1	88	1.88	94	1.7	17.35	201	0.461	102	2.22	0.59764
Q96JP5	ZFP91_HUMAN	ZFP91 ZNF757 FKSG11	E3 ubiquitin-protein ligase ZFP91 (EC 2.3.2.27) (RING-type E3 ubiquitin transferase ZFP91) (Zinc finger protein 757) (Zinc finger protein 91 homolog) (Zfp-91)	F1	Unc2	32	1.49	45	2.45	14.84	69	0.905	46	3.22	0.44898
Q96JP5	ZFP91_HUMAN	ZFP91 ZNF757 FKSG11	E3 ubiquitin-protein ligase ZFP91 (EC 2.3.2.27) (RING-type E3 ubiquitin transferase ZFP91) (Zinc finger protein 757) (Zinc finger protein 91 homolog) (Zfp-91)	F1	ANK	80	3.31	101	3.57	16.47	206	0.867	109	4.01	0.44559
Q96JP5	ZFP91_HUMAN	ZFP91 ZNF757 FKSG11	E3 ubiquitin-protein ligase ZFP91 (EC 2.3.2.27) (RING-type E3 ubiquitin transferase ZFP91) (Zinc finger protein 757) (Zinc finger protein 91 homolog) (Zfp-91)	F1	LEM	32	1.08	44	2.78	15.41	67	0.959	40	3.13	0.39821
Q96JP5	ZFP91_HUMAN	ZFP91 ZNF757 FKSG11	E3 ubiquitin-protein ligase ZFP91 (EC 2.3.2.27) (RING-type E3 ubiquitin transferase ZFP91) (Zinc finger protein 757) (Zinc finger protein 91 homolog) (Zfp-91)	F1	Full	344	19.11	347	10.08	48.96	955	0.537	313	7.42	0.23915
Q96JP5	ZFP91_HUMAN	ZFP91 ZNF757 FKSG11	E3 ubiquitin-protein ligase ZFP91 (EC 2.3.2.27) (RING-type E3 ubiquitin transferase ZFP91) (Zinc finger protein 757) (Zinc finger protein 91 homolog) (Zfp-91)	F1	Unc1and2	184	14.57	199	13.99	44.28	349	0.853	118	7.25	0.17501
Q96JP9	CDHR1_HUMAN	CDHR1 KIAA1775 PCDH21 PRCAD	Cadherin-related family member 1 (Photoreceptor cadherin) (prCAD) (Protocadherin-21)	F1	Unc2	40	3.82	40	2.99	10.73	42	0.987	44	3.14	0.44624
Q96JP9	CDHR1_HUMAN	CDHR1 KIAA1775 PCDH21 PRCAD	Cadherin-related family member 1 (Photoreceptor cadherin) (prCAD) (Protocadherin-21)	F1	Unc1	72	6.18	79	2.79	14	171	0.826	88	3.7	0.43772
Q96JP9	CDHR1_HUMAN	CDHR1 KIAA1775 PCDH21 PRCAD	Cadherin-related family member 1 (Photoreceptor cadherin) (prCAD) (Protocadherin-21)	F1	LEM	32	5.02	35	3.03	7.17	51	0.985	31	3.01	0.41859
Q96JP9	CDHR1_HUMAN	CDHR1 KIAA1775 PCDH21 PRCAD	Cadherin-related family member 1 (Photoreceptor cadherin) (prCAD) (Protocadherin-21)	F1	CD	16	0.56	24	2.28	0.56	45	0.991	37	3.19	0.4118
Q96JP9	CDHR1_HUMAN	CDHR1 KIAA1775 PCDH21 PRCAD	Cadherin-related family member 1 (Photoreceptor cadherin) (prCAD) (Protocadherin-21)	F1	Unc1and2	184	16.13	173	6.27	59.07	356	0.655	183	5.32	0.33836
Q96JP9	CDHR1_HUMAN	CDHR1 KIAA1775 PCDH21 PRCAD	Cadherin-related family member 1 (Photoreceptor cadherin) (prCAD) (Protocadherin-21)	F1	ANK	56	5.16	61	3.58	15.87	109	0.93	79	5.47	0.25329
Q96JP9	CDHR1_HUMAN	CDHR1 KIAA1775 PCDH21 PRCAD	Cadherin-related family member 1 (Photoreceptor cadherin) (prCAD) (Protocadherin-21)	F1	Full	416	42.91	393	14.54	81.95	1170	0.839	332	8.01	0.24567
Q96JQ0	PCD16_HUMAN	DCHS1 CDH19 CDH25 FIB1 KIAA1773 PCDH16	Protocadherin-16 (Cadherin-19) (Cadherin-25) (Fibroblast cadherin-1) (Protein dachsous homolog 1)	F11	Unc2	32	4.44	32	1.22	14.42	37	0.988	39	2.75	0.52732
Q96JQ0	PCD16_HUMAN	DCHS1 CDH19 CDH25 FIB1 KIAA1773 PCDH16	Protocadherin-16 (Cadherin-19) (Cadherin-25) (Fibroblast cadherin-1) (Protein dachsous homolog 1)	F10	Unc2	32	4.5	35	2.52	13.39	40	0.997	37	2.78	0.47251
Q96JQ0	PCD16_HUMAN	DCHS1 CDH19 CDH25 FIB1 KIAA1773 PCDH16	Protocadherin-16 (Cadherin-19) (Cadherin-25) (Fibroblast cadherin-1) (Protein dachsous homolog 1)	F9	Unc1	72	3.99	78	2.84	13.88	163	0.985	85	3.09	0.46832
Q96JQ0	PCD16_HUMAN	DCHS1 CDH19 CDH25 FIB1 KIAA1773 PCDH16	Protocadherin-16 (Cadherin-19) (Cadherin-25) (Fibroblast cadherin-1) (Protein dachsous homolog 1)	F9	LEM	32	7.88	33	4.69	15.69	39	0.999	32	2.41	0.39577
Q96JQ0	PCD16_HUMAN	DCHS1 CDH19 CDH25 FIB1 KIAA1773 PCDH16	Protocadherin-16 (Cadherin-19) (Cadherin-25) (Fibroblast cadherin-1) (Protein dachsous homolog 1)	F9	CD	16	0.64	19	1.66	0.64	45	0.998	40	4.19	0.39413
Q96JQ0	PCD16_HUMAN	DCHS1 CDH19 CDH25 FIB1 KIAA1773 PCDH16	Protocadherin-16 (Cadherin-19) (Cadherin-25) (Fibroblast cadherin-1) (Protein dachsous homolog 1)	F11	Unc1and2	200	7.64	208	7.43	60.63	437	0.804	214	5.48	0.39393
Q96JQ0	PCD16_HUMAN	DCHS1 CDH19 CDH25 FIB1 KIAA1773 PCDH16	Protocadherin-16 (Cadherin-19) (Cadherin-25) (Fibroblast cadherin-1) (Protein dachsous homolog 1)	F10	CD	16	0.66	19	1.57	0.66	45	0.998	39	4.1	0.39212
Q96JQ0	PCD16_HUMAN	DCHS1 CDH19 CDH25 FIB1 KIAA1773 PCDH16	Protocadherin-16 (Cadherin-19) (Cadherin-25) (Fibroblast cadherin-1) (Protein dachsous homolog 1)	F1	LEM	8	0.55	9	0.93	0.55	9	1	37	2.99	0.38893
Q96JQ0	PCD16_HUMAN	DCHS1 CDH19 CDH25 FIB1 KIAA1773 PCDH16	Protocadherin-16 (Cadherin-19) (Cadherin-25) (Fibroblast cadherin-1) (Protein dachsous homolog 1)	F5	CD	16	0.65	23	2.6	0.65	45	0.999	34	3.83	0.37837
Q96JQ0	PCD16_HUMAN	DCHS1 CDH19 CDH25 FIB1 KIAA1773 PCDH16	Protocadherin-16 (Cadherin-19) (Cadherin-25) (Fibroblast cadherin-1) (Protein dachsous homolog 1)	F6	CD	16	0.65	19	1.7	0.65	45	0.998	34	3.74	0.37651
Q96JQ0	PCD16_HUMAN	DCHS1 CDH19 CDH25 FIB1 KIAA1773 PCDH16	Protocadherin-16 (Cadherin-19) (Cadherin-25) (Fibroblast cadherin-1) (Protein dachsous homolog 1)	F3	CD	16	0.68	22	3.04	0.68	46	0.999	33	3.65	0.37525
Q96JQ0	PCD16_HUMAN	DCHS1 CDH19 CDH25 FIB1 KIAA1773 PCDH16	Protocadherin-16 (Cadherin-19) (Cadherin-25) (Fibroblast cadherin-1) (Protein dachsous homolog 1)	F7	CD	16	0.65	19	1.68	0.65	45	0.998	33	3.62	0.37523
Q96JQ0	PCD16_HUMAN	DCHS1 CDH19 CDH25 FIB1 KIAA1773 PCDH16	Protocadherin-16 (Cadherin-19) (Cadherin-25) (Fibroblast cadherin-1) (Protein dachsous homolog 1)	F10	Unc1and2	184	11.74	174	4.28	46.38	411	0.697	199	5.45	0.37215
Q96JQ0	PCD16_HUMAN	DCHS1 CDH19 CDH25 FIB1 KIAA1773 PCDH16	Protocadherin-16 (Cadherin-19) (Cadherin-25) (Fibroblast cadherin-1) (Protein dachsous homolog 1)	F8	Unc2	16	2.14	21	3.58	2.14	51	1	39	3.98	0.36422
Q96JQ0	PCD16_HUMAN	DCHS1 CDH19 CDH25 FIB1 KIAA1773 PCDH16	Protocadherin-16 (Cadherin-19) (Cadherin-25) (Fibroblast cadherin-1) (Protein dachsous homolog 1)	F1	CD	16	0.65	23	2.64	0.65	45	0.999	34	3.54	0.36213
Q96JQ0	PCD16_HUMAN	DCHS1 CDH19 CDH25 FIB1 KIAA1773 PCDH16	Protocadherin-16 (Cadherin-19) (Cadherin-25) (Fibroblast cadherin-1) (Protein dachsous homolog 1)	F4	CD	16	0.66	23	2.45	0.66	45	0.999	34	3.75	0.35845
Q96JQ0	PCD16_HUMAN	DCHS1 CDH19 CDH25 FIB1 KIAA1773 PCDH16	Protocadherin-16 (Cadherin-19) (Cadherin-25) (Fibroblast cadherin-1) (Protein dachsous homolog 1)	F6	LEM	8	0.25	22	3.54	0.25	41	1	38	3.66	0.35217
Q96JQ0	PCD16_HUMAN	DCHS1 CDH19 CDH25 FIB1 KIAA1773 PCDH16	Protocadherin-16 (Cadherin-19) (Cadherin-25) (Fibroblast cadherin-1) (Protein dachsous homolog 1)	F7	LEM	8	0.26	22	3.52	0.26	41	1	37	3.49	0.35166
Q96JQ0	PCD16_HUMAN	DCHS1 CDH19 CDH25 FIB1 KIAA1773 PCDH16	Protocadherin-16 (Cadherin-19) (Cadherin-25) (Fibroblast cadherin-1) (Protein dachsous homolog 1)	F11	Unc1	64	4.68	58	1.42	8.27	146	0.945	83	4.88	0.35022
Q96JQ0	PCD16_HUMAN	DCHS1 CDH19 CDH25 FIB1 KIAA1773 PCDH16	Protocadherin-16 (Cadherin-19) (Cadherin-25) (Fibroblast cadherin-1) (Protein dachsous homolog 1)	F8	CD	16	0.63	19	1.67	0.63	45	0.998	40	3.55	0.35002
Q96JQ0	PCD16_HUMAN	DCHS1 CDH19 CDH25 FIB1 KIAA1773 PCDH16	Protocadherin-16 (Cadherin-19) (Cadherin-25) (Fibroblast cadherin-1) (Protein dachsous homolog 1)	F2	LEM	8	0.74	17	3.14	0.74	17	1	40	3.73	0.34048
Q96JQ0	PCD16_HUMAN	DCHS1 CDH19 CDH25 FIB1 KIAA1773 PCDH16	Protocadherin-16 (Cadherin-19) (Cadherin-25) (Fibroblast cadherin-1) (Protein dachsous homolog 1)	F4	Unc1	24	2.59	24	1.79	5.37	24	0.999	98	5.63	0.33787
Q96JQ0	PCD16_HUMAN	DCHS1 CDH19 CDH25 FIB1 KIAA1773 PCDH16	Protocadherin-16 (Cadherin-19) (Cadherin-25) (Fibroblast cadherin-1) (Protein dachsous homolog 1)	F9	Unc2	32	6.82	38	4.06	16.74	43	0.999	35	3.16	0.3368
Q96JQ0	PCD16_HUMAN	DCHS1 CDH19 CDH25 FIB1 KIAA1773 PCDH16	Protocadherin-16 (Cadherin-19) (Cadherin-25) (Fibroblast cadherin-1) (Protein dachsous homolog 1)	F2	Unc1	40	3.09	47	3.11	20.18	90	0.999	95	5.42	0.33675
Q96JQ0	PCD16_HUMAN	DCHS1 CDH19 CDH25 FIB1 KIAA1773 PCDH16	Protocadherin-16 (Cadherin-19) (Cadherin-25) (Fibroblast cadherin-1) (Protein dachsous homolog 1)	F2	CD	16	0.58	23	2.67	0.58	45	0.999	40	3.28	0.33573
Q96JQ0	PCD16_HUMAN	DCHS1 CDH19 CDH25 FIB1 KIAA1773 PCDH16	Protocadherin-16 (Cadherin-19) (Cadherin-25) (Fibroblast cadherin-1) (Protein dachsous homolog 1)	F9	ANK	40	5.03	45	3.6	13.54	48	0.995	100	5.14	0.33516
Q96JQ0	PCD16_HUMAN	DCHS1 CDH19 CDH25 FIB1 KIAA1773 PCDH16	Protocadherin-16 (Cadherin-19) (Cadherin-25) (Fibroblast cadherin-1) (Protein dachsous homolog 1)	F3	ANK	40	3.49	56	3.58	19.93	169	0.999	96	4.98	0.33368
Q96JQ0	PCD16_HUMAN	DCHS1 CDH19 CDH25 FIB1 KIAA1773 PCDH16	Protocadherin-16 (Cadherin-19) (Cadherin-25) (Fibroblast cadherin-1) (Protein dachsous homolog 1)	F10	LEM	16	0.22	20	0.79	0.22	20	0.987	40	4.02	0.32992
Q96JQ0	PCD16_HUMAN	DCHS1 CDH19 CDH25 FIB1 KIAA1773 PCDH16	Protocadherin-16 (Cadherin-19) (Cadherin-25) (Fibroblast cadherin-1) (Protein dachsous homolog 1)	F11	CD	16	0.68	19	1.71	0.68	45	0.998	38	3.59	0.32821
Q96JQ0	PCD16_HUMAN	DCHS1 CDH19 CDH25 FIB1 KIAA1773 PCDH16	Protocadherin-16 (Cadherin-19) (Cadherin-25) (Fibroblast cadherin-1) (Protein dachsous homolog 1)	F6	Unc1	40	2.83	41	2.46	19.83	68	0.999	95	5.62	0.32716
Q96JQ0	PCD16_HUMAN	DCHS1 CDH19 CDH25 FIB1 KIAA1773 PCDH16	Protocadherin-16 (Cadherin-19) (Cadherin-25) (Fibroblast cadherin-1) (Protein dachsous homolog 1)	F3	Unc1	24	2.57	24	1.63	5.47	24	0.999	99	5.9	0.32683
Q96JQ0	PCD16_HUMAN	DCHS1 CDH19 CDH25 FIB1 KIAA1773 PCDH16	Protocadherin-16 (Cadherin-19) (Cadherin-25) (Fibroblast cadherin-1) (Protein dachsous homolog 1)	F11	ANK	40	6.25	49	3.06	14.8	127	0.993	98	5.25	0.32568
Q96JQ0	PCD16_HUMAN	DCHS1 CDH19 CDH25 FIB1 KIAA1773 PCDH16	Protocadherin-16 (Cadherin-19) (Cadherin-25) (Fibroblast cadherin-1) (Protein dachsous homolog 1)	F5	Unc1	24	2.43	24	1.72	5.54	24	0.999	98	5.79	0.32477
Q96JQ0	PCD16_HUMAN	DCHS1 CDH19 CDH25 FIB1 KIAA1773 PCDH16	Protocadherin-16 (Cadherin-19) (Cadherin-25) (Fibroblast cadherin-1) (Protein dachsous homolog 1)	F7	Unc1	24	2.33	24	1.63	5.47	24	0.999	96	5.64	0.32331
Q96JQ0	PCD16_HUMAN	DCHS1 CDH19 CDH25 FIB1 KIAA1773 PCDH16	Protocadherin-16 (Cadherin-19) (Cadherin-25) (Fibroblast cadherin-1) (Protein dachsous homolog 1)	F8	Unc1	40	2.86	46	2.51	11.28	145	0.999	95	5.62	0.32142
Q96JQ0	PCD16_HUMAN	DCHS1 CDH19 CDH25 FIB1 KIAA1773 PCDH16	Protocadherin-16 (Cadherin-19) (Cadherin-25) (Fibroblast cadherin-1) (Protein dachsous homolog 1)	F3	LEM	8	0.76	16	3.01	0.76	16	1	38	4.07	0.31979
Q96JQ0	PCD16_HUMAN	DCHS1 CDH19 CDH25 FIB1 KIAA1773 PCDH16	Protocadherin-16 (Cadherin-19) (Cadherin-25) (Fibroblast cadherin-1) (Protein dachsous homolog 1)	F10	Unc1	32	1.58	58	3.67	1.58	137	0.953	95	5.66	0.3196
Q96JQ0	PCD16_HUMAN	DCHS1 CDH19 CDH25 FIB1 KIAA1773 PCDH16	Protocadherin-16 (Cadherin-19) (Cadherin-25) (Fibroblast cadherin-1) (Protein dachsous homolog 1)	F3	Unc2	16	2.08	20	3.26	2.08	51	1	31	3.7	0.31487
Q96JQ0	PCD16_HUMAN	DCHS1 CDH19 CDH25 FIB1 KIAA1773 PCDH16	Protocadherin-16 (Cadherin-19) (Cadherin-25) (Fibroblast cadherin-1) (Protein dachsous homolog 1)	F2	ANK	40	3.51	53	3.33	20.38	168	0.999	102	5.67	0.31288
Q96JQ0	PCD16_HUMAN	DCHS1 CDH19 CDH25 FIB1 KIAA1773 PCDH16	Protocadherin-16 (Cadherin-19) (Cadherin-25) (Fibroblast cadherin-1) (Protein dachsous homolog 1)	F2	Unc2	16	2.09	20	3.19	2.09	51	1	40	4.2	0.30716
Q96JQ0	PCD16_HUMAN	DCHS1 CDH19 CDH25 FIB1 KIAA1773 PCDH16	Protocadherin-16 (Cadherin-19) (Cadherin-25) (Fibroblast cadherin-1) (Protein dachsous homolog 1)	F5	ANK	24	3.84	28	2.83	4.63	64	1	100	5.9	0.3025
Q96JQ0	PCD16_HUMAN	DCHS1 CDH19 CDH25 FIB1 KIAA1773 PCDH16	Protocadherin-16 (Cadherin-19) (Cadherin-25) (Fibroblast cadherin-1) (Protein dachsous homolog 1)	F7	ANK	24	3.88	28	2.83	4.5	64	1	97	5.57	0.29963
Q96JQ0	PCD16_HUMAN	DCHS1 CDH19 CDH25 FIB1 KIAA1773 PCDH16	Protocadherin-16 (Cadherin-19) (Cadherin-25) (Fibroblast cadherin-1) (Protein dachsous homolog 1)	F8	LEM	16	2.74	18	3.03	2.74	20	1	38	4.25	0.29899
Q96JQ0	PCD16_HUMAN	DCHS1 CDH19 CDH25 FIB1 KIAA1773 PCDH16	Protocadherin-16 (Cadherin-19) (Cadherin-25) (Fibroblast cadherin-1) (Protein dachsous homolog 1)	F7	Unc2	16	2.05	20	3.19	2.05	51	1	39	4.62	0.29699
Q96JQ0	PCD16_HUMAN	DCHS1 CDH19 CDH25 FIB1 KIAA1773 PCDH16	Protocadherin-16 (Cadherin-19) (Cadherin-25) (Fibroblast cadherin-1) (Protein dachsous homolog 1)	F10	ANK	40	4.39	41	2.73	14.59	50	0.996	99	6.05	0.29482
Q96JQ0	PCD16_HUMAN	DCHS1 CDH19 CDH25 FIB1 KIAA1773 PCDH16	Protocadherin-16 (Cadherin-19) (Cadherin-25) (Fibroblast cadherin-1) (Protein dachsous homolog 1)	F4	ANK	16	2.42	28	3.05	2.42	40	0.999	96	5.77	0.29351
Q96JQ0	PCD16_HUMAN	DCHS1 CDH19 CDH25 FIB1 KIAA1773 PCDH16	Protocadherin-16 (Cadherin-19) (Cadherin-25) (Fibroblast cadherin-1) (Protein dachsous homolog 1)	F4	LEM	8	0.72	17	3.2	0.72	17	1	36	3.77	0.29221
Q96JQ0	PCD16_HUMAN	DCHS1 CDH19 CDH25 FIB1 KIAA1773 PCDH16	Protocadherin-16 (Cadherin-19) (Cadherin-25) (Fibroblast cadherin-1) (Protein dachsous homolog 1)	F8	ANK	24	3.89	28	2.84	4.48	64	1	107	6.39	0.29168
Q96JQ0	PCD16_HUMAN	DCHS1 CDH19 CDH25 FIB1 KIAA1773 PCDH16	Protocadherin-16 (Cadherin-19) (Cadherin-25) (Fibroblast cadherin-1) (Protein dachsous homolog 1)	F6	Unc2	16	2.04	21	3.21	2.04	42	1	32	3.84	0.2886
Q96JQ0	PCD16_HUMAN	DCHS1 CDH19 CDH25 FIB1 KIAA1773 PCDH16	Protocadherin-16 (Cadherin-19) (Cadherin-25) (Fibroblast cadherin-1) (Protein dachsous homolog 1)	F5	LEM	8	0.24	22	3.55	0.24	41	1	37	4.13	0.28843
Q96JQ0	PCD16_HUMAN	DCHS1 CDH19 CDH25 FIB1 KIAA1773 PCDH16	Protocadherin-16 (Cadherin-19) (Cadherin-25) (Fibroblast cadherin-1) (Protein dachsous homolog 1)	F6	Unc1and2	128	9.52	143	6.47	36.82	316	0.998	168	6.22	0.28652
Q96JQ0	PCD16_HUMAN	DCHS1 CDH19 CDH25 FIB1 KIAA1773 PCDH16	Protocadherin-16 (Cadherin-19) (Cadherin-25) (Fibroblast cadherin-1) (Protein dachsous homolog 1)	F6	ANK	24	3.87	29	3.03	4.47	64	1	91	5.55	0.28542
Q96JQ0	PCD16_HUMAN	DCHS1 CDH19 CDH25 FIB1 KIAA1773 PCDH16	Protocadherin-16 (Cadherin-19) (Cadherin-25) (Fibroblast cadherin-1) (Protein dachsous homolog 1)	F1	Unc2	16	2.77	18	2.85	2.77	23	1	36	4.12	0.28139
Q96JQ0	PCD16_HUMAN	DCHS1 CDH19 CDH25 FIB1 KIAA1773 PCDH16	Protocadherin-16 (Cadherin-19) (Cadherin-25) (Fibroblast cadherin-1) (Protein dachsous homolog 1)	F5	Unc2	16	2.06	20	3.17	2.06	51	1	32	4.04	0.27693
Q96JQ0	PCD16_HUMAN	DCHS1 CDH19 CDH25 FIB1 KIAA1773 PCDH16	Protocadherin-16 (Cadherin-19) (Cadherin-25) (Fibroblast cadherin-1) (Protein dachsous homolog 1)	F1	Unc1	24	2.58	24	1.69	5.5	24	0.999	79	5.74	0.2769
Q96JQ0	PCD16_HUMAN	DCHS1 CDH19 CDH25 FIB1 KIAA1773 PCDH16	Protocadherin-16 (Cadherin-19) (Cadherin-25) (Fibroblast cadherin-1) (Protein dachsous homolog 1)	F3	Unc1and2	152	11.76	170	9.46	50.52	528	0.999	172	6.51	0.27505
Q96JQ0	PCD16_HUMAN	DCHS1 CDH19 CDH25 FIB1 KIAA1773 PCDH16	Protocadherin-16 (Cadherin-19) (Cadherin-25) (Fibroblast cadherin-1) (Protein dachsous homolog 1)	F8	Unc1and2	128	8.33	146	6.37	36.86	446	0.997	163	6.25	0.27335
Q96JQ0	PCD16_HUMAN	DCHS1 CDH19 CDH25 FIB1 KIAA1773 PCDH16	Protocadherin-16 (Cadherin-19) (Cadherin-25) (Fibroblast cadherin-1) (Protein dachsous homolog 1)	F11	LEM	16	0.18	19	0.42	0.18	19	0.962	37	4.39	0.27149
Q96JQ0	PCD16_HUMAN	DCHS1 CDH19 CDH25 FIB1 KIAA1773 PCDH16	Protocadherin-16 (Cadherin-19) (Cadherin-25) (Fibroblast cadherin-1) (Protein dachsous homolog 1)	F7	Unc1and2	152	8.98	152	6.4	37	1389	0.997	170	6.41	0.27075
Q96JQ0	PCD16_HUMAN	DCHS1 CDH19 CDH25 FIB1 KIAA1773 PCDH16	Protocadherin-16 (Cadherin-19) (Cadherin-25) (Fibroblast cadherin-1) (Protein dachsous homolog 1)	F1	ANK	16	2.44	28	3.04	2.44	43	0.999	77	5.19	0.25611
Q96JQ0	PCD16_HUMAN	DCHS1 CDH19 CDH25 FIB1 KIAA1773 PCDH16	Protocadherin-16 (Cadherin-19) (Cadherin-25) (Fibroblast cadherin-1) (Protein dachsous homolog 1)	F4	Unc1and2	128	8.67	123	4.3	36.76	401	0.996	159	6.77	0.24258
Q96JQ0	PCD16_HUMAN	DCHS1 CDH19 CDH25 FIB1 KIAA1773 PCDH16	Protocadherin-16 (Cadherin-19) (Cadherin-25) (Fibroblast cadherin-1) (Protein dachsous homolog 1)	F4	Unc2	16	2.08	20	3.21	2.08	51	1	31	4.12	0.24183
Q96JQ0	PCD16_HUMAN	DCHS1 CDH19 CDH25 FIB1 KIAA1773 PCDH16	Protocadherin-16 (Cadherin-19) (Cadherin-25) (Fibroblast cadherin-1) (Protein dachsous homolog 1)	F10	Full	400	34.65	404	14.65	52.09	1209	0.95	325	8.15	0.23901
Q96JQ0	PCD16_HUMAN	DCHS1 CDH19 CDH25 FIB1 KIAA1773 PCDH16	Protocadherin-16 (Cadherin-19) (Cadherin-25) (Fibroblast cadherin-1) (Protein dachsous homolog 1)	F2	Unc1and2	128	6.78	163	5.42	36.6	406	0.996	167	7.35	0.23789
Q96JQ0	PCD16_HUMAN	DCHS1 CDH19 CDH25 FIB1 KIAA1773 PCDH16	Protocadherin-16 (Cadherin-19) (Cadherin-25) (Fibroblast cadherin-1) (Protein dachsous homolog 1)	F11	Full	448	48.27	455	15.78	65.42	1154	0.907	325	8.45	0.2343
Q96JQ0	PCD16_HUMAN	DCHS1 CDH19 CDH25 FIB1 KIAA1773 PCDH16	Protocadherin-16 (Cadherin-19) (Cadherin-25) (Fibroblast cadherin-1) (Protein dachsous homolog 1)	F9	Unc1and2	96	12.94	108	7.08	21.75	229	0.991	122	5.15	0.23396
Q96JQ0	PCD16_HUMAN	DCHS1 CDH19 CDH25 FIB1 KIAA1773 PCDH16	Protocadherin-16 (Cadherin-19) (Cadherin-25) (Fibroblast cadherin-1) (Protein dachsous homolog 1)	F5	Unc1and2	104	3.5	101	2.74	38.4	345	0.991	149	6.81	0.22549
Q96JQ0	PCD16_HUMAN	DCHS1 CDH19 CDH25 FIB1 KIAA1773 PCDH16	Protocadherin-16 (Cadherin-19) (Cadherin-25) (Fibroblast cadherin-1) (Protein dachsous homolog 1)	F4	Full	144	12.29	147	5.76	49.17	548	0.998	322	9.12	0.21317
Q96JQ0	PCD16_HUMAN	DCHS1 CDH19 CDH25 FIB1 KIAA1773 PCDH16	Protocadherin-16 (Cadherin-19) (Cadherin-25) (Fibroblast cadherin-1) (Protein dachsous homolog 1)	F1	Full	160	9.45	167	4.6	46.15	1115	0.996	280	8.03	0.20504
Q96JQ0	PCD16_HUMAN	DCHS1 CDH19 CDH25 FIB1 KIAA1773 PCDH16	Protocadherin-16 (Cadherin-19) (Cadherin-25) (Fibroblast cadherin-1) (Protein dachsous homolog 1)	F1	Unc1and2	144	11.24	143	6.74	36.84	335	0.997	131	6.66	0.20389
Q96JQ0	PCD16_HUMAN	DCHS1 CDH19 CDH25 FIB1 KIAA1773 PCDH16	Protocadherin-16 (Cadherin-19) (Cadherin-25) (Fibroblast cadherin-1) (Protein dachsous homolog 1)	F3	Full	168	13.01	121	4.28	45.76	448	0.998	295	8.81	0.20065
Q96JQ0	PCD16_HUMAN	DCHS1 CDH19 CDH25 FIB1 KIAA1773 PCDH16	Protocadherin-16 (Cadherin-19) (Cadherin-25) (Fibroblast cadherin-1) (Protein dachsous homolog 1)	F7	Full	160	10.42	170	5.12	51.74	552	0.995	275	8.3	0.19459
Q96JQ0	PCD16_HUMAN	DCHS1 CDH19 CDH25 FIB1 KIAA1773 PCDH16	Protocadherin-16 (Cadherin-19) (Cadherin-25) (Fibroblast cadherin-1) (Protein dachsous homolog 1)	F5	Full	136	11.75	121	3.21	34.9	324	0.995	244	8.87	0.16404
Q96JQ0	PCD16_HUMAN	DCHS1 CDH19 CDH25 FIB1 KIAA1773 PCDH16	Protocadherin-16 (Cadherin-19) (Cadherin-25) (Fibroblast cadherin-1) (Protein dachsous homolog 1)	F9	Full	320	18.19	343	13.96	42.58	1096	0.987	245	9	0.16393
Q96JQ0	PCD16_HUMAN	DCHS1 CDH19 CDH25 FIB1 KIAA1773 PCDH16	Protocadherin-16 (Cadherin-19) (Cadherin-25) (Fibroblast cadherin-1) (Protein dachsous homolog 1)	F2	Full	152	13.89	131	4.93	42.79	337	0.998	250	9.39	0.16273
Q96JQ0	PCD16_HUMAN	DCHS1 CDH19 CDH25 FIB1 KIAA1773 PCDH16	Protocadherin-16 (Cadherin-19) (Cadherin-25) (Fibroblast cadherin-1) (Protein dachsous homolog 1)	F6	Full	136	9.9	107	4.34	39.86	328	0.998	246	9.5	0.15658
Q96JQ0	PCD16_HUMAN	DCHS1 CDH19 CDH25 FIB1 KIAA1773 PCDH16	Protocadherin-16 (Cadherin-19) (Cadherin-25) (Fibroblast cadherin-1) (Protein dachsous homolog 1)	F8	Full	144	6.23	144	4.74	58.97	534	0.997	224	9.19	0.14748
Q96JQ2	CLMN_HUMAN	CLMN KIAA1188	Calmin (Calponin-like transmembrane domain protein)	F1	ANK	112	3.13	130	3.46	14.12	254	0.787	139	3.76	0.59562
Q96JQ2	CLMN_HUMAN	CLMN KIAA1188	Calmin (Calponin-like transmembrane domain protein)	F1	Unc1	88	4.09	91	2.58	19.2	150	0.81	99	2.7	0.55253
Q96JQ2	CLMN_HUMAN	CLMN KIAA1188	Calmin (Calponin-like transmembrane domain protein)	F1	LEM	32	2.42	49	3.52	5.55	99	0.906	39	1.84	0.54197
Q96JQ2	CLMN_HUMAN	CLMN KIAA1188	Calmin (Calponin-like transmembrane domain protein)	F1	CD	32	3.82	35	3.34	3.82	38	0.982	37	3.12	0.37611
Q96JQ2	CLMN_HUMAN	CLMN KIAA1188	Calmin (Calponin-like transmembrane domain protein)	F1	Unc2	32	2.02	41	2.64	10.69	91	0.984	33	3.72	0.36558
Q96JQ2	CLMN_HUMAN	CLMN KIAA1188	Calmin (Calponin-like transmembrane domain protein)	F1	Unc1and2	240	18.54	178	20.39	35.61	529	0.963	193	7.25	0.28236
Q96JQ2	CLMN_HUMAN	CLMN KIAA1188	Calmin (Calponin-like transmembrane domain protein)	F1	Full	304	26.95	343	11.67	40.69	670	0.782	268	9.2	0.17585
Q96JQ5	M4A4A_HUMAN	MS4A4A 4SPAN1 CD20L1 MS4A4 HDCME31P	Membrane-spanning 4-domains subfamily A member 4A (CD20 antigen-like 1) (Four-span transmembrane protein 1)	F1	Unc1	96	4.95	99	1.78	18.63	159	0.0163	101	2.09	0.59981
Q96JQ5	M4A4A_HUMAN	MS4A4A 4SPAN1 CD20L1 MS4A4 HDCME31P	Membrane-spanning 4-domains subfamily A member 4A (CD20 antigen-like 1) (Four-span transmembrane protein 1)	F1	ANK	104	4.13	116	3.23	13.93	174	0.0936	120	3.21	0.53605
Q96JQ5	M4A4A_HUMAN	MS4A4A 4SPAN1 CD20L1 MS4A4 HDCME31P	Membrane-spanning 4-domains subfamily A member 4A (CD20 antigen-like 1) (Four-span transmembrane protein 1)	F1	LEM	40	2.71	43	2.03	10.78	70	0.285	28	1.8	0.43816
Q96JQ5	M4A4A_HUMAN	MS4A4A 4SPAN1 CD20L1 MS4A4 HDCME31P	Membrane-spanning 4-domains subfamily A member 4A (CD20 antigen-like 1) (Four-span transmembrane protein 1)	F1	Unc2	32	3	34	3.14	4.15	41	0.217	42	3.27	0.40514
Q96JQ5	M4A4A_HUMAN	MS4A4A 4SPAN1 CD20L1 MS4A4 HDCME31P	Membrane-spanning 4-domains subfamily A member 4A (CD20 antigen-like 1) (Four-span transmembrane protein 1)	F1	Unc1and2	144	11.97	161	4.84	30.91	273	0.186	164	4.43	0.32686
Q96JQ5	M4A4A_HUMAN	MS4A4A 4SPAN1 CD20L1 MS4A4 HDCME31P	Membrane-spanning 4-domains subfamily A member 4A (CD20 antigen-like 1) (Four-span transmembrane protein 1)	F1	CD	16	1.1	35	3.26	1.1	84	0.669	36	3.83	0.29851
Q96JQ5	M4A4A_HUMAN	MS4A4A 4SPAN1 CD20L1 MS4A4 HDCME31P	Membrane-spanning 4-domains subfamily A member 4A (CD20 antigen-like 1) (Four-span transmembrane protein 1)	F1	Full	208	6.78	215	4.93	28.04	363	0.294	219	4.66	0.20069
Q96JS3	PGBD1_HUMAN	PGBD1 hucep-4	PiggyBac transposable element-derived protein 1 (Cerebral protein 4)	F1	ANK	96	3.69	112	2.48	14.63	251	0.828	122	2.97	0.57489
Q96JS3	PGBD1_HUMAN	PGBD1 hucep-4	PiggyBac transposable element-derived protein 1 (Cerebral protein 4)	F1	Unc1	72	1.8	108	3.06	15.92	227	0.789	121	4.02	0.57455
Q96JS3	PGBD1_HUMAN	PGBD1 hucep-4	PiggyBac transposable element-derived protein 1 (Cerebral protein 4)	F1	LEM	40	3.7	40	1.29	7.76	50	0.77	46	2.97	0.52683
Q96JS3	PGBD1_HUMAN	PGBD1 hucep-4	PiggyBac transposable element-derived protein 1 (Cerebral protein 4)	F1	CD	32	0.95	39	3.08	13.28	82	0.985	40	2.5	0.52553
Q96JS3	PGBD1_HUMAN	PGBD1 hucep-4	PiggyBac transposable element-derived protein 1 (Cerebral protein 4)	F1	Unc2	40	2.84	41	2.7	11.73	50	0.942	48	3.48	0.43224
Q96JS3	PGBD1_HUMAN	PGBD1 hucep-4	PiggyBac transposable element-derived protein 1 (Cerebral protein 4)	F1	Unc1and2	232	9.29	239	7.35	44.51	422	0.392	233	6.62	0.36418
Q96JS3	PGBD1_HUMAN	PGBD1 hucep-4	PiggyBac transposable element-derived protein 1 (Cerebral protein 4)	F1	Full	416	22.7	594	22.51	45.58	906	0.686	295	7.85	0.21957
Q96JT2	S45A3_HUMAN	SLC45A3 PCANAP6 PRST	Solute carrier family 45 member 3 (Prostate cancer-associated protein 6) (Prostein)	F1	Unc1	104	5.74	114	4.12	22.59	185	0.479	121	2.99	0.67086
Q96JT2	S45A3_HUMAN	SLC45A3 PCANAP6 PRST	Solute carrier family 45 member 3 (Prostate cancer-associated protein 6) (Prostein)	F1	LEM	40	6.07	42	1.61	11.62	50	0.519	43	1.54	0.62204
Q96JT2	S45A3_HUMAN	SLC45A3 PCANAP6 PRST	Solute carrier family 45 member 3 (Prostate cancer-associated protein 6) (Prostein)	F1	ANK	96	3.97	103	3.54	13.85	182	0.396	107	3.62	0.45426
Q96JT2	S45A3_HUMAN	SLC45A3 PCANAP6 PRST	Solute carrier family 45 member 3 (Prostate cancer-associated protein 6) (Prostein)	F1	Unc2	40	2.52	45	2.85	16.09	79	0.827	47	3.94	0.41912
Q96JT2	S45A3_HUMAN	SLC45A3 PCANAP6 PRST	Solute carrier family 45 member 3 (Prostate cancer-associated protein 6) (Prostein)	F1	Unc1and2	216	13.77	205	6.26	25.35	372	0.198	229	5.99	0.40008
Q96JT2	S45A3_HUMAN	SLC45A3 PCANAP6 PRST	Solute carrier family 45 member 3 (Prostate cancer-associated protein 6) (Prostein)	F1	CD	16	0.96	17	1.23	0.96	17	0.918	44	3.71	0.37357
Q96JT2	S45A3_HUMAN	SLC45A3 PCANAP6 PRST	Solute carrier family 45 member 3 (Prostate cancer-associated protein 6) (Prostein)	F1	Full	312	15.49	208	9.89	28.59	523	0.311	248	7.3	0.19044
Q96JW4	S41A2_HUMAN	SLC41A2	Solute carrier family 41 member 2	F1	Unc1	104	2.19	111	2.05	18.59	166	0.291	116	2.45	0.67069
Q96JW4	S41A2_HUMAN	SLC41A2	Solute carrier family 41 member 2	F1	ANK	120	4.36	145	4.4	18.83	251	0.393	150	4.08	0.5937
Q96JW4	S41A2_HUMAN	SLC41A2	Solute carrier family 41 member 2	F1	Unc2	40	4	40	2.68	6.99	43	0.868	49	3.62	0.51931
Q96JW4	S41A2_HUMAN	SLC41A2	Solute carrier family 41 member 2	F1	LEM	32	3.77	32	0.48	7.95	39	0.335	43	2.68	0.5145
Q96JW4	S41A2_HUMAN	SLC41A2	Solute carrier family 41 member 2	F1	CD	16	1.18	39	3.78	1.18	105	0.961	40	3.46	0.38845
Q96JW4	S41A2_HUMAN	SLC41A2	Solute carrier family 41 member 2	F1	Full	344	18.43	292	6.13	40.92	717	0.141	318	6.31	0.26283
Q96JW4	S41A2_HUMAN	SLC41A2	Solute carrier family 41 member 2	F1	Unc1and2	176	12.76	172	6.24	24.46	340	0.471	160	7.55	0.22405
Q96JX3	SRAC1_HUMAN	SERAC1	Protein SERAC1 (Serine active site-containing protein 1)	F1	LEM	32	1.03	37	1.29	7.42	53	0.728	46	3.24	0.63766
Q96JX3	SRAC1_HUMAN	SERAC1	Protein SERAC1 (Serine active site-containing protein 1)	F1	ANK	104	2.77	122	3.21	16.55	205	0.609	133	3.74	0.56612
Q96JX3	SRAC1_HUMAN	SERAC1	Protein SERAC1 (Serine active site-containing protein 1)	F1	CD	40	3.41	42	2.65	5.26	74	0.973	50	3.12	0.50834
Q96JX3	SRAC1_HUMAN	SERAC1	Protein SERAC1 (Serine active site-containing protein 1)	F1	Unc1	80	4.12	79	1.37	14.34	129	0.546	94	4.84	0.36895
Q96JX3	SRAC1_HUMAN	SERAC1	Protein SERAC1 (Serine active site-containing protein 1)	F1	Unc2	32	1.8	46	3.84	11.58	71	0.955	39	3.82	0.36237
Q96JX3	SRAC1_HUMAN	SERAC1	Protein SERAC1 (Serine active site-containing protein 1)	F1	Unc1and2	152	9.18	186	7.1	35.51	393	0.681	186	5.49	0.3333
Q96JX3	SRAC1_HUMAN	SERAC1	Protein SERAC1 (Serine active site-containing protein 1)	F1	Full	312	17.99	363	6.99	37.54	962	0.385	384	6.8	0.30937
Q96JY0	MAEL_HUMAN	MAEL	Protein maelstrom homolog	F1	Unc1	88	2.13	107	3.21	16.1	207	0.368	110	3.36	0.56986
Q96JY0	MAEL_HUMAN	MAEL	Protein maelstrom homolog	F1	Unc2	32	1.34	47	2.75	8.38	56	0.765	48	2.66	0.54468
Q96JY0	MAEL_HUMAN	MAEL	Protein maelstrom homolog	F1	LEM	24	1.5	24	1.5	1.5	24	0.47	37	2.48	0.47037
Q96JY0	MAEL_HUMAN	MAEL	Protein maelstrom homolog	F1	CD	24	2.73	27	3.5	2.73	84	0.891	51	3.57	0.42345
Q96JY0	MAEL_HUMAN	MAEL	Protein maelstrom homolog	F1	Unc1and2	192	10.95	187	4.54	34.1	377	0.14	202	4.89	0.39089
Q96JY0	MAEL_HUMAN	MAEL	Protein maelstrom homolog	F1	ANK	56	2.16	74	2.91	13.55	136	0.591	91	4.21	0.36445
Q96JY0	MAEL_HUMAN	MAEL	Protein maelstrom homolog	F1	Full	216	10.24	229	6.33	23.23	418	0.584	241	6.01	0.20495
Q96JY6	PDLI2_HUMAN	PDLIM2 PP6345	PDZ and LIM domain protein 2 (PDZ-LIM protein mystique)	F1	LEM	32	5.95	39	2.78	14.66	46	0.872	41	3.01	0.54739
Q96JY6	PDLI2_HUMAN	PDLIM2 PP6345	PDZ and LIM domain protein 2 (PDZ-LIM protein mystique)	F1	Unc2	32	6.27	35	2.05	12.3	38	0.766	38	2.71	0.50296
Q96JY6	PDLI2_HUMAN	PDLIM2 PP6345	PDZ and LIM domain protein 2 (PDZ-LIM protein mystique)	F1	Unc1	80	3.6	84	3.12	22.59	126	0.816	89	3.59	0.4555
Q96JY6	PDLI2_HUMAN	PDLIM2 PP6345	PDZ and LIM domain protein 2 (PDZ-LIM protein mystique)	F1	ANK	64	3.94	69	2.13	20.46	138	0.82	84	3.3	0.39362
Q96JY6	PDLI2_HUMAN	PDLIM2 PP6345	PDZ and LIM domain protein 2 (PDZ-LIM protein mystique)	F1	Unc1and2	216	11.3	196	5.47	39.27	442	0.234	201	5.01	0.37045
Q96JY6	PDLI2_HUMAN	PDLIM2 PP6345	PDZ and LIM domain protein 2 (PDZ-LIM protein mystique)	F1	CD	24	5.62	23	1.24	5.14	24	0.882	39	3.71	0.32947
Q96JY6	PDLI2_HUMAN	PDLIM2 PP6345	PDZ and LIM domain protein 2 (PDZ-LIM protein mystique)	F1	Full	216	11.3	196	5.47	39.27	442	0.67	199	5.02	0.17849
Q96JZ2	HSH2D_HUMAN	HSH2D ALX	Hematopoietic SH2 domain-containing protein (Hematopoietic SH2 protein) (Adaptor in lymphocytes of unknown function X)	F1	Unc1	104	4.29	114	2.93	17.19	182	0.302	118	3.14	0.60535
Q96JZ2	HSH2D_HUMAN	HSH2D ALX	Hematopoietic SH2 domain-containing protein (Hematopoietic SH2 protein) (Adaptor in lymphocytes of unknown function X)	F1	ANK	104	2.65	114	2.79	19.31	261	0.549	124	3.3	0.55631
Q96JZ2	HSH2D_HUMAN	HSH2D ALX	Hematopoietic SH2 domain-containing protein (Hematopoietic SH2 protein) (Adaptor in lymphocytes of unknown function X)	F1	CD	24	1.42	35	2.49	5.06	51	0.902	33	1.89	0.41847
Q96JZ2	HSH2D_HUMAN	HSH2D ALX	Hematopoietic SH2 domain-containing protein (Hematopoietic SH2 protein) (Adaptor in lymphocytes of unknown function X)	F1	LEM	40	3.23	36	1.41	12.47	55	0.646	44	3.73	0.4153
Q96JZ2	HSH2D_HUMAN	HSH2D ALX	Hematopoietic SH2 domain-containing protein (Hematopoietic SH2 protein) (Adaptor in lymphocytes of unknown function X)	F1	Unc2	40	3.23	40	2.61	10.51	81	0.741	41	3.52	0.39893
Q96JZ2	HSH2D_HUMAN	HSH2D ALX	Hematopoietic SH2 domain-containing protein (Hematopoietic SH2 protein) (Adaptor in lymphocytes of unknown function X)	F1	Unc1and2	192	11.26	208	9.03	33.29	343	0.305	188	5.83	0.32673
Q96JZ2	HSH2D_HUMAN	HSH2D ALX	Hematopoietic SH2 domain-containing protein (Hematopoietic SH2 protein) (Adaptor in lymphocytes of unknown function X)	F1	Full	192	11.65	180	5.07	36.5	303	0.516	198	5.08	0.17663
Q96K12	FACR2_HUMAN	FAR2 MLSTD1	Fatty acyl-CoA reductase 2 (FAR2) (EC 1.2.1.84) (Male sterility domain-containing protein 1)	F1	Unc1	112	3.61	113	1.95	19.47	226	0.214	132	3.2	0.72419
Q96K12	FACR2_HUMAN	FAR2 MLSTD1	Fatty acyl-CoA reductase 2 (FAR2) (EC 1.2.1.84) (Male sterility domain-containing protein 1)	F1	ANK	136	7.54	143	3.34	20.53	203	0.477	154	3.64	0.65451
Q96K12	FACR2_HUMAN	FAR2 MLSTD1	Fatty acyl-CoA reductase 2 (FAR2) (EC 1.2.1.84) (Male sterility domain-containing protein 1)	F1	Unc2	40	3.65	43	3.17	13.17	47	0.869	44	3.26	0.51045
Q96K12	FACR2_HUMAN	FAR2 MLSTD1	Fatty acyl-CoA reductase 2 (FAR2) (EC 1.2.1.84) (Male sterility domain-containing protein 1)	F1	CD	24	3.26	33	3.15	3.26	108	0.905	38	3.24	0.41287
Q96K12	FACR2_HUMAN	FAR2 MLSTD1	Fatty acyl-CoA reductase 2 (FAR2) (EC 1.2.1.84) (Male sterility domain-containing protein 1)	F1	LEM	40	1.35	46	2.17	14.68	121	0.568	24	1.99	0.39715
Q96K12	FACR2_HUMAN	FAR2 MLSTD1	Fatty acyl-CoA reductase 2 (FAR2) (EC 1.2.1.84) (Male sterility domain-containing protein 1)	F1	Unc1and2	216	14.64	198	6.13	30.89	472	0.345	210	6.03	0.36477
Q96K12	FACR2_HUMAN	FAR2 MLSTD1	Fatty acyl-CoA reductase 2 (FAR2) (EC 1.2.1.84) (Male sterility domain-containing protein 1)	F1	Full	288	14.17	310	8.74	32.19	655	0.562	287	6.51	0.23494
Q96K17	BT3L4_HUMAN	BTF3L4	Transcription factor BTF3 homolog 4 (Basic transcription factor 3-like 4)	F1	Unc2	32	1.32	43	2.91	17.05	103	0.4	43	2.98	0.4395
Q96K17	BT3L4_HUMAN	BTF3L4	Transcription factor BTF3 homolog 4 (Basic transcription factor 3-like 4)	F1	Unc1	56	1.19	76	2.96	18.46	121	0.382	88	3.95	0.43407
Q96K17	BT3L4_HUMAN	BTF3L4	Transcription factor BTF3 homolog 4 (Basic transcription factor 3-like 4)	F1	ANK	64	2.09	79	2.4	20.07	136	0.323	92	3.35	0.41711
Q96K17	BT3L4_HUMAN	BTF3L4	Transcription factor BTF3 homolog 4 (Basic transcription factor 3-like 4)	F1	LEM	24	2.72	26	3.42	2.72	26	0.451	23	2.23	0.33126
Q96K17	BT3L4_HUMAN	BTF3L4	Transcription factor BTF3 homolog 4 (Basic transcription factor 3-like 4)	F1	CD	16	2.27	22	3.14	2.27	56	0.74	34	4.04	0.29982
Q96K17	BT3L4_HUMAN	BTF3L4	Transcription factor BTF3 homolog 4 (Basic transcription factor 3-like 4)	F1	Unc1and2	120	11.31	134	3.89	25.4	189	0.589	137	3.67	0.28443
Q96K17	BT3L4_HUMAN	BTF3L4	Transcription factor BTF3 homolog 4 (Basic transcription factor 3-like 4)	F1	Full	120	11.31	134	3.89	25.4	189	0.934	137	3.67	0.13181
Q96K19	RN170_HUMAN	RNF170	E3 ubiquitin-protein ligase RNF170 (EC 2.3.2.27) (Putative LAG1-interacting protein) (RING finger protein 170) (RING-type E3 ubiquitin transferase RNF170)	F1	ANK	88	2.85	100	2.57	20.1	251	0.266	133	4.1	0.56317
Q96K19	RN170_HUMAN	RNF170	E3 ubiquitin-protein ligase RNF170 (EC 2.3.2.27) (Putative LAG1-interacting protein) (RING finger protein 170) (RING-type E3 ubiquitin transferase RNF170)	F1	Unc1	80	1.52	82	1.13	17.46	118	0.00715	88	2.26	0.53575
Q96K19	RN170_HUMAN	RNF170	E3 ubiquitin-protein ligase RNF170 (EC 2.3.2.27) (Putative LAG1-interacting protein) (RING finger protein 170) (RING-type E3 ubiquitin transferase RNF170)	F1	CD	24	3.94	33	2.61	4.99	58	0.922	39	3	0.41249
Q96K19	RN170_HUMAN	RNF170	E3 ubiquitin-protein ligase RNF170 (EC 2.3.2.27) (Putative LAG1-interacting protein) (RING finger protein 170) (RING-type E3 ubiquitin transferase RNF170)	F1	Unc2	32	3.32	39	3.63	4.36	61	0.304	45	3.69	0.40545
Q96K19	RN170_HUMAN	RNF170	E3 ubiquitin-protein ligase RNF170 (EC 2.3.2.27) (Putative LAG1-interacting protein) (RING finger protein 170) (RING-type E3 ubiquitin transferase RNF170)	F1	LEM	32	2.98	40	3.08	2.98	68	0.195	24	2.22	0.38702
Q96K19	RN170_HUMAN	RNF170	E3 ubiquitin-protein ligase RNF170 (EC 2.3.2.27) (Putative LAG1-interacting protein) (RING finger protein 170) (RING-type E3 ubiquitin transferase RNF170)	F1	Unc1and2	152	11.46	154	4.01	23.08	337	0.339	181	4.51	0.36101
Q96K19	RN170_HUMAN	RNF170	E3 ubiquitin-protein ligase RNF170 (EC 2.3.2.27) (Putative LAG1-interacting protein) (RING finger protein 170) (RING-type E3 ubiquitin transferase RNF170)	F1	Full	184	15.25	179	6.39	23.85	337	0.741	173	4.66	0.15988
Q96K21	ANCHR_HUMAN	ZFYVE19 ANCHR MPFYVE	Abscission/NoCut checkpoint regulator (ANCHR) (MLL partner containing FYVE domain) (Zinc finger FYVE domain-containing protein 19)	F1	Unc1	96	1.31	98	1.25	32.66	235	0.087	118	3.21	0.66803
Q96K21	ANCHR_HUMAN	ZFYVE19 ANCHR MPFYVE	Abscission/NoCut checkpoint regulator (ANCHR) (MLL partner containing FYVE domain) (Zinc finger FYVE domain-containing protein 19)	F1	ANK	112	4.84	128	3.08	22.95	201	0.524	134	3.19	0.62408
Q96K21	ANCHR_HUMAN	ZFYVE19 ANCHR MPFYVE	Abscission/NoCut checkpoint regulator (ANCHR) (MLL partner containing FYVE domain) (Zinc finger FYVE domain-containing protein 19)	F1	LEM	32	0.46	39	2.42	9.67	53	0.806	40	2.62	0.52486
Q96K21	ANCHR_HUMAN	ZFYVE19 ANCHR MPFYVE	Abscission/NoCut checkpoint regulator (ANCHR) (MLL partner containing FYVE domain) (Zinc finger FYVE domain-containing protein 19)	F1	Unc2	40	6.67	44	4.14	18.37	45	0.924	41	3.27	0.43673
Q96K21	ANCHR_HUMAN	ZFYVE19 ANCHR MPFYVE	Abscission/NoCut checkpoint regulator (ANCHR) (MLL partner containing FYVE domain) (Zinc finger FYVE domain-containing protein 19)	F1	CD	16	2.02	18	3.06	2.02	18	0.984	36	3.14	0.38631
Q96K21	ANCHR_HUMAN	ZFYVE19 ANCHR MPFYVE	Abscission/NoCut checkpoint regulator (ANCHR) (MLL partner containing FYVE domain) (Zinc finger FYVE domain-containing protein 19)	F1	Unc1and2	184	12.85	213	9.2	33.01	458	0.658	197	5.13	0.3711
Q96K21	ANCHR_HUMAN	ZFYVE19 ANCHR MPFYVE	Abscission/NoCut checkpoint regulator (ANCHR) (MLL partner containing FYVE domain) (Zinc finger FYVE domain-containing protein 19)	F1	Full	320	17.57	339	11.92	40.34	668	0.49	202	7.38	0.15193
Q96K30	RITA1_HUMAN	RITA1 C12orf52 RITA PSEC0043	RBPJ-interacting and tubulin-associated protein 1 (RBPJ-interacting and tubulin-associated protein)	F1	Unc1and2	144	6.29	154	3.89	38.22	244	0.492	171	4.72	0.32881
Q96K30	RITA1_HUMAN	RITA1 C12orf52 RITA PSEC0043	RBPJ-interacting and tubulin-associated protein 1 (RBPJ-interacting and tubulin-associated protein)	F1	Unc2	16	2.93	20	3.15	2.93	23	0.974	21	3.13	0.20105
Q96K30	RITA1_HUMAN	RITA1 C12orf52 RITA PSEC0043	RBPJ-interacting and tubulin-associated protein 1 (RBPJ-interacting and tubulin-associated protein)	F1	LEM	8	0.74	11	1.23	0.74	11	0.972	17	2.58	0.18927
Q96K30	RITA1_HUMAN	RITA1 C12orf52 RITA PSEC0043	RBPJ-interacting and tubulin-associated protein 1 (RBPJ-interacting and tubulin-associated protein)	F1	CD	16	2.32	16	2.32	2.32	16	0.962	18	3.01	0.18899
Q96K30	RITA1_HUMAN	RITA1 C12orf52 RITA PSEC0043	RBPJ-interacting and tubulin-associated protein 1 (RBPJ-interacting and tubulin-associated protein)	F1	Unc1	32	2.35	37	3.02	27.92	61	0.971	44	5.94	0.14451
Q96K30	RITA1_HUMAN	RITA1 C12orf52 RITA PSEC0043	RBPJ-interacting and tubulin-associated protein 1 (RBPJ-interacting and tubulin-associated protein)	F1	Full	160	10.68	148	4.95	39.74	249	0.854	162	5.2	0.14346
Q96K30	RITA1_HUMAN	RITA1 C12orf52 RITA PSEC0043	RBPJ-interacting and tubulin-associated protein 1 (RBPJ-interacting and tubulin-associated protein)	F1	ANK	16	3.13	24	3.97	3.13	31	0.99	31	4.88	0.10921
Q96K31	CH076_HUMAN	C8orf76	Uncharacterized protein C8orf76	F1	ANK	120	4.17	127	2.72	14.69	221	0.0862	144	3.37	0.64502
Q96K31	CH076_HUMAN	C8orf76	Uncharacterized protein C8orf76	F1	Unc2	32	4.98	31	1.01	6.86	35	0.364	42	2.92	0.56367
Q96K31	CH076_HUMAN	C8orf76	Uncharacterized protein C8orf76	F1	Unc1	80	3.1	90	2.55	13.86	167	0.119	101	3.36	0.52843
Q96K31	CH076_HUMAN	C8orf76	Uncharacterized protein C8orf76	F1	CD	32	1.8	38	2.55	7.43	57	0.896	40	2.68	0.48329
Q96K31	CH076_HUMAN	C8orf76	Uncharacterized protein C8orf76	F1	LEM	40	2.56	35	1.16	8.42	70	0.312	33	2.27	0.45114
Q96K31	CH076_HUMAN	C8orf76	Uncharacterized protein C8orf76	F1	Unc1and2	200	18.17	215	8.87	31.76	414	0.334	202	6.62	0.32226
Q96K31	CH076_HUMAN	C8orf76	Uncharacterized protein C8orf76	F1	Full	280	13.06	246	6.22	31	467	0.303	265	5.8	0.22648
Q96K37	S35E1_HUMAN	SLC35E1 PSEC0038	Solute carrier family 35 member E1	F1	LEM	40	1.7	44	1.55	11.23	63	0.318	44	1.72	0.67803
Q96K37	S35E1_HUMAN	SLC35E1 PSEC0038	Solute carrier family 35 member E1	F1	Unc1	96	1.9	102	2.13	14.16	165	0.0802	119	3.23	0.63596
Q96K37	S35E1_HUMAN	SLC35E1 PSEC0038	Solute carrier family 35 member E1	F1	ANK	128	3.91	136	3.44	17.86	211	0.205	149	3.82	0.61847
Q96K37	S35E1_HUMAN	SLC35E1 PSEC0038	Solute carrier family 35 member E1	F1	Unc2	32	1.97	36	2.47	5.68	48	0.695	47	3.26	0.43123
Q96K37	S35E1_HUMAN	SLC35E1 PSEC0038	Solute carrier family 35 member E1	F1	CD	16	1.36	24	3.23	1.36	29	0.97	40	3.4	0.37855
Q96K37	S35E1_HUMAN	SLC35E1 PSEC0038	Solute carrier family 35 member E1	F1	Unc1and2	184	9.76	145	5.19	24.53	334	0.3	165	5.07	0.31006
Q96K37	S35E1_HUMAN	SLC35E1 PSEC0038	Solute carrier family 35 member E1	F1	Full	304	21.77	328	12.27	33.55	914	0.217	242	6.33	0.20035
Q96K49	TM87B_HUMAN	TMEM87B	Transmembrane protein 87B	F1	Unc1	104	3.83	107	2.14	24.2	301	0.186	120	3.18	0.65985
Q96K49	TM87B_HUMAN	TMEM87B	Transmembrane protein 87B	F1	ANK	112	3.43	129	3.18	18.7	225	0.257	143	4.21	0.54468
Q96K49	TM87B_HUMAN	TMEM87B	Transmembrane protein 87B	F1	LEM	32	5.02	33	1.65	9.03	39	0.812	45	2.78	0.48748
Q96K49	TM87B_HUMAN	TMEM87B	Transmembrane protein 87B	F1	Unc1and2	192	12.33	207	5.5	38.07	394	0.339	231	5.29	0.42967
Q96K49	TM87B_HUMAN	TMEM87B	Transmembrane protein 87B	F1	CD	16	2.39	22	3.37	2.39	25	0.99	43	3.34	0.42208
Q96K49	TM87B_HUMAN	TMEM87B	Transmembrane protein 87B	F1	Unc2	32	2.02	37	2.64	5.88	59	0.862	43	3.87	0.37959
Q96K49	TM87B_HUMAN	TMEM87B	Transmembrane protein 87B	F1	Full	368	21.68	325	9.57	40.87	744	0.355	303	7.27	0.2356
Q96K58	ZN668_HUMAN	ZNF668	Zinc finger protein 668	F1	CD	40	1.78	44	1.64	11.86	62	0.826	46	1.78	0.64483
Q96K58	ZN668_HUMAN	ZNF668	Zinc finger protein 668	F1	Unc1	80	1.46	92	1.87	11.74	186	0.736	98	2.24	0.58532
Q96K58	ZN668_HUMAN	ZNF668	Zinc finger protein 668	F1	LEM	40	2.11	43	2.2	11.39	52	0.92	45	2.32	0.57834
Q96K58	ZN668_HUMAN	ZNF668	Zinc finger protein 668	F1	ANK	104	4.31	105	3.42	17.76	181	0.935	134	4.16	0.52539
Q96K58	ZN668_HUMAN	ZNF668	Zinc finger protein 668	F1	Unc2	32	1.75	34	1.93	12.09	49	0.945	36	3.29	0.40847
Q96K58	ZN668_HUMAN	ZNF668	Zinc finger protein 668	F1	Unc1and2	240	23.04	238	12.85	40.5	562	0.716	195	6.12	0.34131
Q96K58	ZN668_HUMAN	ZNF668	Zinc finger protein 668	F1	Full	376	29.27	214	7.37	40.02	798	0.655	233	7.84	0.17078
Q96K62	ZBT45_HUMAN	ZBTB45 ZNF499	Zinc finger and BTB domain-containing protein 45 (Zinc finger protein 499)	F1	CD	40	1.66	45	1.76	11.72	62	0.724	46	1.85	0.65663
Q96K62	ZBT45_HUMAN	ZBTB45 ZNF499	Zinc finger and BTB domain-containing protein 45 (Zinc finger protein 499)	F1	Unc1	96	4.53	111	2.96	15.01	151	0.529	115	3.22	0.59694
Q96K62	ZBT45_HUMAN	ZBTB45 ZNF499	Zinc finger and BTB domain-containing protein 45 (Zinc finger protein 499)	F1	LEM	32	2.81	34	1.54	7.1	35	0.682	38	2.18	0.55608
Q96K62	ZBT45_HUMAN	ZBTB45 ZNF499	Zinc finger and BTB domain-containing protein 45 (Zinc finger protein 499)	F1	Unc2	40	2.19	47	2.61	13.24	66	0.854	41	3.42	0.44679
Q96K62	ZBT45_HUMAN	ZBTB45 ZNF499	Zinc finger and BTB domain-containing protein 45 (Zinc finger protein 499)	F1	ANK	72	1.69	89	3.07	18.24	195	0.508	106	4.37	0.43779
Q96K62	ZBT45_HUMAN	ZBTB45 ZNF499	Zinc finger and BTB domain-containing protein 45 (Zinc finger protein 499)	F1	Unc1and2	264	15.23	197	6.29	41.31	480	0.243	195	5.85	0.33997
Q96K62	ZBT45_HUMAN	ZBTB45 ZNF499	Zinc finger and BTB domain-containing protein 45 (Zinc finger protein 499)	F1	Full	280	16.18	244	9.24	41.41	532	0.685	219	6.73	0.17753
Q96K75	ZN514_HUMAN	ZNF514	Zinc finger protein 514	F1	CD	40	1.81	44	1.58	11.94	62	0.565	45	1.69	0.63453
Q96K75	ZN514_HUMAN	ZNF514	Zinc finger protein 514	F1	Unc1	72	2.92	82	2.88	17.58	145	0.284	93	3.56	0.4696
Q96K75	ZN514_HUMAN	ZNF514	Zinc finger protein 514	F1	LEM	32	0.56	40	0.83	23.1	98	0.334	34	3.12	0.41642
Q96K75	ZN514_HUMAN	ZNF514	Zinc finger protein 514	F1	Unc2	32	5.62	36	2.28	13.17	43	0.812	39	3.47	0.39407
Q96K75	ZN514_HUMAN	ZNF514	Zinc finger protein 514	F1	ANK	72	3.86	82	3.16	18.71	190	0.445	108	4.73	0.39121
Q96K75	ZN514_HUMAN	ZNF514	Zinc finger protein 514	F1	Unc1and2	160	12.35	145	3.4	27.43	311	0.382	166	4.38	0.33733
Q96K75	ZN514_HUMAN	ZNF514	Zinc finger protein 514	F1	Full	296	18.12	211	6.62	38.47	658	0.525	188	7.04	0.14492
Q96K76	UBP47_HUMAN	USP47	Ubiquitin carboxyl-terminal hydrolase 47 (EC 3.4.19.12) (Deubiquitinating enzyme 47) (Ubiquitin thioesterase 47) (Ubiquitin-specific-processing protease 47)	F1	ANK	96	3.9	95	2.11	26.36	248	0.964	117	3.44	0.54426
Q96K76	UBP47_HUMAN	USP47	Ubiquitin carboxyl-terminal hydrolase 47 (EC 3.4.19.12) (Deubiquitinating enzyme 47) (Ubiquitin thioesterase 47) (Ubiquitin-specific-processing protease 47)	F1	LEM	32	7.36	34	3.97	10.62	41	0.998	38	3.32	0.41898
Q96K76	UBP47_HUMAN	USP47	Ubiquitin carboxyl-terminal hydrolase 47 (EC 3.4.19.12) (Deubiquitinating enzyme 47) (Ubiquitin thioesterase 47) (Ubiquitin-specific-processing protease 47)	F1	Unc1and2	200	14.94	223	7	30.79	403	0.896	229	5.73	0.40625
Q96K76	UBP47_HUMAN	USP47	Ubiquitin carboxyl-terminal hydrolase 47 (EC 3.4.19.12) (Deubiquitinating enzyme 47) (Ubiquitin thioesterase 47) (Ubiquitin-specific-processing protease 47)	F1	CD	24	2.72	30	3.27	2.72	56	0.997	52	3.84	0.39759
Q96K76	UBP47_HUMAN	USP47	Ubiquitin carboxyl-terminal hydrolase 47 (EC 3.4.19.12) (Deubiquitinating enzyme 47) (Ubiquitin thioesterase 47) (Ubiquitin-specific-processing protease 47)	F1	Unc2	32	2.29	35	2.3	4.45	57	0.996	44	4.03	0.35696
Q96K76	UBP47_HUMAN	USP47	Ubiquitin carboxyl-terminal hydrolase 47 (EC 3.4.19.12) (Deubiquitinating enzyme 47) (Ubiquitin thioesterase 47) (Ubiquitin-specific-processing protease 47)	F1	Unc1	80	3.73	86	2.85	23.37	204	0.972	90	5.1	0.33725
Q96K76	UBP47_HUMAN	USP47	Ubiquitin carboxyl-terminal hydrolase 47 (EC 3.4.19.12) (Deubiquitinating enzyme 47) (Ubiquitin thioesterase 47) (Ubiquitin-specific-processing protease 47)	F1	Full	424	30.11	334	13.52	40.47	1108	0.755	314	9.17	0.20875
Q96K78	AGRG7_HUMAN	ADGRG7 GPR128	Adhesion G-protein coupled receptor G7 (G-protein coupled receptor 128)	F1	Unc1and2	216	10.6	212	3.97	32.77	456	0.499	226	4.28	0.45423
Q96K78	AGRG7_HUMAN	ADGRG7 GPR128	Adhesion G-protein coupled receptor G7 (G-protein coupled receptor 128)	F1	Unc1	104	3.47	104	2.38	25	229	0.521	105	4.82	0.43108
Q96K78	AGRG7_HUMAN	ADGRG7 GPR128	Adhesion G-protein coupled receptor G7 (G-protein coupled receptor 128)	F1	ANK	104	3.01	121	3.9	13.59	279	0.71	130	5.26	0.42545
Q96K78	AGRG7_HUMAN	ADGRG7 GPR128	Adhesion G-protein coupled receptor G7 (G-protein coupled receptor 128)	F1	CD	16	0.74	27	3.18	0.74	30	0.988	47	3.38	0.4236
Q96K78	AGRG7_HUMAN	ADGRG7 GPR128	Adhesion G-protein coupled receptor G7 (G-protein coupled receptor 128)	F1	LEM	40	8.32	42	2.19	8.55	48	0.925	40	3.14	0.39782
Q96K78	AGRG7_HUMAN	ADGRG7 GPR128	Adhesion G-protein coupled receptor G7 (G-protein coupled receptor 128)	F1	Unc2	40	3.72	46	3.73	3.72	54	0.838	45	3.5	0.37915
Q96K78	AGRG7_HUMAN	ADGRG7 GPR128	Adhesion G-protein coupled receptor G7 (G-protein coupled receptor 128)	F1	Full	384	19.43	380	11.3	32.23	1105	0.238	352	7.76	0.26379
Q96K80	ZC3HA_HUMAN	ZC3H10 ZC3HDC10	Zinc finger CCCH domain-containing protein 10	F1	Unc2	40	5.64	44	3.31	19	45	0.858	42	3.13	0.44582
Q96K80	ZC3HA_HUMAN	ZC3H10 ZC3HDC10	Zinc finger CCCH domain-containing protein 10	F1	ANK	80	4.39	82	2.97	23.88	206	0.701	95	3.75	0.40994
Q96K80	ZC3HA_HUMAN	ZC3H10 ZC3HDC10	Zinc finger CCCH domain-containing protein 10	F1	LEM	32	8.04	33	1.01	16.86	39	0.67	36	3.12	0.4013
Q96K80	ZC3HA_HUMAN	ZC3H10 ZC3HDC10	Zinc finger CCCH domain-containing protein 10	F1	Unc1and2	184	8.44	181	5.61	41.85	255	0.18	185	5.21	0.34183
Q96K80	ZC3HA_HUMAN	ZC3H10 ZC3HDC10	Zinc finger CCCH domain-containing protein 10	F1	Unc1	64	6.74	67	1.8	23.94	113	0.307	84	5.1	0.31156
Q96K80	ZC3HA_HUMAN	ZC3H10 ZC3HDC10	Zinc finger CCCH domain-containing protein 10	F1	CD	32	3.49	29	2.55	7.38	66	0.986	25	3.24	0.26393
Q96K80	ZC3HA_HUMAN	ZC3H10 ZC3HDC10	Zinc finger CCCH domain-containing protein 10	F1	Full	304	30.68	177	5.88	43.06	619	0.507	187	5.75	0.16033
Q96K83	ZN521_HUMAN	ZNF521 EHZF LIP3	Zinc finger protein 521 (Early hematopoietic zinc finger protein) (LYST-interacting protein 3)	F1	Unc1	112	4.31	130	3.12	30.2	226	0.967	135	3.36	0.67508
Q96K83	ZN521_HUMAN	ZNF521 EHZF LIP3	Zinc finger protein 521 (Early hematopoietic zinc finger protein) (LYST-interacting protein 3)	F1	ANK	112	4.48	116	2.92	29.98	242	0.983	124	3.2	0.57665
Q96K83	ZN521_HUMAN	ZNF521 EHZF LIP3	Zinc finger protein 521 (Early hematopoietic zinc finger protein) (LYST-interacting protein 3)	F1	Unc2	32	1.25	37	1.64	8.38	46	0.991	48	3.61	0.48643
Q96K83	ZN521_HUMAN	ZNF521 EHZF LIP3	Zinc finger protein 521 (Early hematopoietic zinc finger protein) (LYST-interacting protein 3)	F1	LEM	48	3.16	49	3.41	14.58	86	0.996	40	2.98	0.45908
Q96K83	ZN521_HUMAN	ZNF521 EHZF LIP3	Zinc finger protein 521 (Early hematopoietic zinc finger protein) (LYST-interacting protein 3)	F1	CD	40	1.78	45	1.84	13.17	65	0.986	34	2.72	0.38409
Q96K83	ZN521_HUMAN	ZNF521 EHZF LIP3	Zinc finger protein 521 (Early hematopoietic zinc finger protein) (LYST-interacting protein 3)	F1	Full	536	37.94	537	16.71	51.54	1381	0.636	354	8.08	0.26178
Q96K83	ZN521_HUMAN	ZNF521 EHZF LIP3	Zinc finger protein 521 (Early hematopoietic zinc finger protein) (LYST-interacting protein 3)	F1	Unc1and2	232	18.23	119	6.34	34.12	256	0.895	128	6.53	0.20516
Q96KA5	CLP1L_HUMAN	CLPTM1L CRR9	Lipid scramblase CLPTM1L (Cisplatin resistance-related protein 9) (CRR9p) (Cleft lip and palate transmembrane protein 1-like protein) (CLPTM1-like protein)	F1	LEM	40	7.31	44	1.17	11.76	51	0.333	45	1.65	0.73474
Q96KA5	CLP1L_HUMAN	CLPTM1L CRR9	Lipid scramblase CLPTM1L (Cisplatin resistance-related protein 9) (CRR9p) (Cleft lip and palate transmembrane protein 1-like protein) (CLPTM1-like protein)	F1	Unc1	104	2.88	126	3.38	23.91	229	0.155	132	3.6	0.61857
Q96KA5	CLP1L_HUMAN	CLPTM1L CRR9	Lipid scramblase CLPTM1L (Cisplatin resistance-related protein 9) (CRR9p) (Cleft lip and palate transmembrane protein 1-like protein) (CLPTM1-like protein)	F1	ANK	112	3.53	113	3.05	16.45	190	0.291	129	3.92	0.54525
Q96KA5	CLP1L_HUMAN	CLPTM1L CRR9	Lipid scramblase CLPTM1L (Cisplatin resistance-related protein 9) (CRR9p) (Cleft lip and palate transmembrane protein 1-like protein) (CLPTM1-like protein)	F1	Unc1and2	216	9.79	219	5.15	25.21	455	0.213	230	5.08	0.42831
Q96KA5	CLP1L_HUMAN	CLPTM1L CRR9	Lipid scramblase CLPTM1L (Cisplatin resistance-related protein 9) (CRR9p) (Cleft lip and palate transmembrane protein 1-like protein) (CLPTM1-like protein)	F1	Unc2	32	1.72	32	1.15	7.34	56	0.665	44	3.56	0.37411
Q96KA5	CLP1L_HUMAN	CLPTM1L CRR9	Lipid scramblase CLPTM1L (Cisplatin resistance-related protein 9) (CRR9p) (Cleft lip and palate transmembrane protein 1-like protein) (CLPTM1-like protein)	F1	CD	16	0.99	19	1.86	0.99	29	0.947	45	4.26	0.32969
Q96KA5	CLP1L_HUMAN	CLPTM1L CRR9	Lipid scramblase CLPTM1L (Cisplatin resistance-related protein 9) (CRR9p) (Cleft lip and palate transmembrane protein 1-like protein) (CLPTM1-like protein)	F1	Full	312	17.2	175	7.27	28.3	558	0.624	251	7.24	0.19465
Q96KB5	TOPK_HUMAN	PBK TOPK	Lymphokine-activated killer T-cell-originated protein kinase (EC 2.7.12.2) (Cancer/testis antigen 84) (CT84) (MAPKK-like protein kinase) (Nori-3) (PDZ-binding kinase) (Spermatogenesis-related protein kinase) (SPK) (T-LAK cell-originated protein kinase)	F1	LEM	40	2.4	42	2.44	10.99	42	0.595	41	2.32	0.60311
Q96KB5	TOPK_HUMAN	PBK TOPK	Lymphokine-activated killer T-cell-originated protein kinase (EC 2.7.12.2) (Cancer/testis antigen 84) (CT84) (MAPKK-like protein kinase) (Nori-3) (PDZ-binding kinase) (Spermatogenesis-related protein kinase) (SPK) (T-LAK cell-originated protein kinase)	F1	ANK	112	4.87	122	3.26	15.03	278	0.522	130	3.32	0.5714
Q96KB5	TOPK_HUMAN	PBK TOPK	Lymphokine-activated killer T-cell-originated protein kinase (EC 2.7.12.2) (Cancer/testis antigen 84) (CT84) (MAPKK-like protein kinase) (Nori-3) (PDZ-binding kinase) (Spermatogenesis-related protein kinase) (SPK) (T-LAK cell-originated protein kinase)	F1	Unc1	80	3.35	94	2.68	14.79	159	0.289	106	3.47	0.54575
Q96KB5	TOPK_HUMAN	PBK TOPK	Lymphokine-activated killer T-cell-originated protein kinase (EC 2.7.12.2) (Cancer/testis antigen 84) (CT84) (MAPKK-like protein kinase) (Nori-3) (PDZ-binding kinase) (Spermatogenesis-related protein kinase) (SPK) (T-LAK cell-originated protein kinase)	F1	Unc2	32	2.26	43	2.73	6.61	90	0.742	35	4.19	0.36114
Q96KB5	TOPK_HUMAN	PBK TOPK	Lymphokine-activated killer T-cell-originated protein kinase (EC 2.7.12.2) (Cancer/testis antigen 84) (CT84) (MAPKK-like protein kinase) (Nori-3) (PDZ-binding kinase) (Spermatogenesis-related protein kinase) (SPK) (T-LAK cell-originated protein kinase)	F1	CD	16	1.04	24	3.32	1.04	47	0.921	45	4.01	0.35632
Q96KB5	TOPK_HUMAN	PBK TOPK	Lymphokine-activated killer T-cell-originated protein kinase (EC 2.7.12.2) (Cancer/testis antigen 84) (CT84) (MAPKK-like protein kinase) (Nori-3) (PDZ-binding kinase) (Spermatogenesis-related protein kinase) (SPK) (T-LAK cell-originated protein kinase)	F1	Unc1and2	152	4.77	111	2.4	28.93	255	0.448	139	4.55	0.28244
Q96KB5	TOPK_HUMAN	PBK TOPK	Lymphokine-activated killer T-cell-originated protein kinase (EC 2.7.12.2) (Cancer/testis antigen 84) (CT84) (MAPKK-like protein kinase) (Nori-3) (PDZ-binding kinase) (Spermatogenesis-related protein kinase) (SPK) (T-LAK cell-originated protein kinase)	F1	Full	160	9.63	183	6.63	24.89	429	0.903	204	5.65	0.17535
Q96KC2	ARL5B_HUMAN	ARL5B ARL8	ADP-ribosylation factor-like protein 5B (ADP-ribosylation factor-like protein 8)	F1	LEM	40	2.14	46	2.44	10.25	79	0.404	47	2.25	0.57144
Q96KC2	ARL5B_HUMAN	ARL5B ARL8	ADP-ribosylation factor-like protein 5B (ADP-ribosylation factor-like protein 8)	F1	Unc1	80	2.97	94	2.68	15.43	168	0.306	96	2.69	0.51011
Q96KC2	ARL5B_HUMAN	ARL5B ARL8	ADP-ribosylation factor-like protein 5B (ADP-ribosylation factor-like protein 8)	F1	CD	40	2.33	43	2.54	4.01	70	0.537	44	2.7	0.44714
Q96KC2	ARL5B_HUMAN	ARL5B ARL8	ADP-ribosylation factor-like protein 5B (ADP-ribosylation factor-like protein 8)	F1	Unc2	24	1.25	32	3	6.57	47	0.657	36	3.94	0.35692
Q96KC2	ARL5B_HUMAN	ARL5B ARL8	ADP-ribosylation factor-like protein 5B (ADP-ribosylation factor-like protein 8)	F1	ANK	48	3.05	64	3.45	6.31	117	0.565	98	4.5	0.35312
Q96KC2	ARL5B_HUMAN	ARL5B ARL8	ADP-ribosylation factor-like protein 5B (ADP-ribosylation factor-like protein 8)	F1	Unc1and2	104	5.76	79	2.65	22.78	277	0.612	87	5.5	0.15164
Q96KC2	ARL5B_HUMAN	ARL5B ARL8	ADP-ribosylation factor-like protein 5B (ADP-ribosylation factor-like protein 8)	F1	Full	88	7.74	112	4.08	24.55	234	0.941	126	3.98	0.12075
Q96KC8	DNJC1_HUMAN	DNAJC1 HTJ1	DnaJ homolog subfamily C member 1 (DnaJ protein homolog MTJ1)	F1	LEM	40	6.5	44	0.95	14.52	50	0.26	46	1.85	0.77324
Q96KC8	DNJC1_HUMAN	DNAJC1 HTJ1	DnaJ homolog subfamily C member 1 (DnaJ protein homolog MTJ1)	F1	Unc1	104	3.58	105	1.72	16.18	152	0.162	114	2.51	0.66809
Q96KC8	DNJC1_HUMAN	DNAJC1 HTJ1	DnaJ homolog subfamily C member 1 (DnaJ protein homolog MTJ1)	F1	ANK	128	4.43	129	2.55	26.88	226	0.475	142	3.23	0.65011
Q96KC8	DNJC1_HUMAN	DNAJC1 HTJ1	DnaJ homolog subfamily C member 1 (DnaJ protein homolog MTJ1)	F1	Unc2	40	2.52	49	2.66	6.53	87	0.812	48	3.13	0.42642
Q96KC8	DNJC1_HUMAN	DNAJC1 HTJ1	DnaJ homolog subfamily C member 1 (DnaJ protein homolog MTJ1)	F1	Unc1and2	240	16.59	245	10.01	33.68	495	0.187	226	6.38	0.37142
Q96KC8	DNJC1_HUMAN	DNAJC1 HTJ1	DnaJ homolog subfamily C member 1 (DnaJ protein homolog MTJ1)	F1	CD	32	3.18	33	2.18	4.92	38	0.967	38	4.32	0.3268
Q96KC8	DNJC1_HUMAN	DNAJC1 HTJ1	DnaJ homolog subfamily C member 1 (DnaJ protein homolog MTJ1)	F1	Full	368	18.12	355	10.79	42.6	660	0.266	307	6.71	0.24842
Q96KC9	CABS1_HUMAN	CABS1 C4orf35	Calcium-binding and spermatid-specific protein 1 (Testis development protein NYD-SP26)	F1	Unc1and2	144	12.98	156	6.07	49.92	305	0.691	168	5.63	0.29526
Q96KC9	CABS1_HUMAN	CABS1 C4orf35	Calcium-binding and spermatid-specific protein 1 (Testis development protein NYD-SP26)	F1	LEM	8	0.83	15	3.59	0.83	15	0.997	28	4	0.25316
Q96KC9	CABS1_HUMAN	CABS1 C4orf35	Calcium-binding and spermatid-specific protein 1 (Testis development protein NYD-SP26)	F1	Unc2	8	0.47	15	3.55	0.47	15	0.997	29	3.84	0.24979
Q96KC9	CABS1_HUMAN	CABS1 C4orf35	Calcium-binding and spermatid-specific protein 1 (Testis development protein NYD-SP26)	F1	Unc1	32	1.81	43	3.13	32.37	86	0.976	61	5.42	0.21608
Q96KC9	CABS1_HUMAN	CABS1 C4orf35	Calcium-binding and spermatid-specific protein 1 (Testis development protein NYD-SP26)	F1	CD	16	1.48	23	3.57	1.48	44	0.98	22	3.69	0.18137
Q96KC9	CABS1_HUMAN	CABS1 C4orf35	Calcium-binding and spermatid-specific protein 1 (Testis development protein NYD-SP26)	F1	ANK	8	0.59	8	0.59	0.59	8	0.991	54	6	0.16406
Q96KC9	CABS1_HUMAN	CABS1 C4orf35	Calcium-binding and spermatid-specific protein 1 (Testis development protein NYD-SP26)	F1	Full	200	15.79	218	9.17	40.26	645	0.792	139	7.24	0.10596
Q96KD3	GAR1B_HUMAN	GARIN1B FAM137A FAM71F1	Golgi-associated RAB2 interactor protein 1B (Testis development protein NYD-SP18)	F1	Unc1	80	3.19	84	1.93	15.47	154	0.121	102	3.65	0.51352
Q96KD3	GAR1B_HUMAN	GARIN1B FAM137A FAM71F1	Golgi-associated RAB2 interactor protein 1B (Testis development protein NYD-SP18)	F1	Unc2	32	4.45	36	2.82	14.27	39	0.841	39	3.18	0.48322
Q96KD3	GAR1B_HUMAN	GARIN1B FAM137A FAM71F1	Golgi-associated RAB2 interactor protein 1B (Testis development protein NYD-SP18)	F1	LEM	24	2.61	33	3.17	2.61	42	0.758	35	3.37	0.42015
Q96KD3	GAR1B_HUMAN	GARIN1B FAM137A FAM71F1	Golgi-associated RAB2 interactor protein 1B (Testis development protein NYD-SP18)	F1	Unc1and2	128	3.49	138	2.93	21.77	288	0.171	175	5.22	0.32959
Q96KD3	GAR1B_HUMAN	GARIN1B FAM137A FAM71F1	Golgi-associated RAB2 interactor protein 1B (Testis development protein NYD-SP18)	F1	ANK	80	3.05	90	3.28	18.85	222	0.713	96	5.21	0.3199
Q96KD3	GAR1B_HUMAN	GARIN1B FAM137A FAM71F1	Golgi-associated RAB2 interactor protein 1B (Testis development protein NYD-SP18)	F1	CD	24	2.53	26	3.24	2.53	38	0.907	42	3.81	0.30681
Q96KD3	GAR1B_HUMAN	GARIN1B FAM137A FAM71F1	Golgi-associated RAB2 interactor protein 1B (Testis development protein NYD-SP18)	F1	Full	216	12.16	167	5.75	25.04	483	0.785	211	5.35	0.187
Q96KE9	BTBD6_HUMAN	BTBD6 BDPL	BTB/POZ domain-containing protein 6 (Lens BTB domain protein)	F1	Unc1	112	3.67	121	2.56	15.64	186	0.288	131	3.23	0.69802
Q96KE9	BTBD6_HUMAN	BTBD6 BDPL	BTB/POZ domain-containing protein 6 (Lens BTB domain protein)	F1	LEM	32	2.51	34	1.35	7.33	35	0.565	43	2.83	0.61434
Q96KE9	BTBD6_HUMAN	BTBD6 BDPL	BTB/POZ domain-containing protein 6 (Lens BTB domain protein)	F1	ANK	104	3.85	109	2.41	13.79	208	0.132	130	3.98	0.55539
Q96KE9	BTBD6_HUMAN	BTBD6 BDPL	BTB/POZ domain-containing protein 6 (Lens BTB domain protein)	F1	Unc2	40	2.67	46	2.46	11.74	63	0.767	47	2.76	0.49284
Q96KE9	BTBD6_HUMAN	BTBD6 BDPL	BTB/POZ domain-containing protein 6 (Lens BTB domain protein)	F1	CD	32	4.96	22	0.96	9.85	54	0.933	46	3.59	0.38814
Q96KE9	BTBD6_HUMAN	BTBD6 BDPL	BTB/POZ domain-containing protein 6 (Lens BTB domain protein)	F1	Unc1and2	184	10.79	190	6.44	29.97	378	0.65	204	6.2	0.34432
Q96KE9	BTBD6_HUMAN	BTBD6 BDPL	BTB/POZ domain-containing protein 6 (Lens BTB domain protein)	F1	Full	232	9.84	265	6.42	23.86	469	0.465	291	6.26	0.24082
Q96KF2	PRAC1_HUMAN	PRAC1 C17orf92 PRAC	Small nuclear protein PRAC1 (Prostate cancer susceptibility candidate protein 1) (Prostate, rectum and colon expressed gene protein)	F1	LEM	16	2.25	20	2.09	2.25	20	0.15	20	1.84	0.29781
Q96KF2	PRAC1_HUMAN	PRAC1 C17orf92 PRAC	Small nuclear protein PRAC1 (Prostate cancer susceptibility candidate protein 1) (Prostate, rectum and colon expressed gene protein)	F1	Unc2	16	1.33	15	0.63	1.33	15	0.0261	17	2.52	0.24894
Q96KF2	PRAC1_HUMAN	PRAC1 C17orf92 PRAC	Small nuclear protein PRAC1 (Prostate cancer susceptibility candidate protein 1) (Prostate, rectum and colon expressed gene protein)	F1	CD	8	0.21	13	1.14	0.21	13	0.6	15	2.32	0.22368
Q96KF2	PRAC1_HUMAN	PRAC1 C17orf92 PRAC	Small nuclear protein PRAC1 (Prostate cancer susceptibility candidate protein 1) (Prostate, rectum and colon expressed gene protein)	F1	Unc1	24	3.58	33	3.16	3.58	54	0.403	36	3.15	0.18254
Q96KF2	PRAC1_HUMAN	PRAC1 C17orf92 PRAC	Small nuclear protein PRAC1 (Prostate cancer susceptibility candidate protein 1) (Prostate, rectum and colon expressed gene protein)	F1	ANK	16	1.32	20	3.31	1.32	20	0.759	30	2.98	0.13527
Q96KF2	PRAC1_HUMAN	PRAC1 C17orf92 PRAC	Small nuclear protein PRAC1 (Prostate cancer susceptibility candidate protein 1) (Prostate, rectum and colon expressed gene protein)	F1	Unc1and2	32	3.21	35	3.07	6.69	39	0.466	46	3.44	0.09641
Q96KF2	PRAC1_HUMAN	PRAC1 C17orf92 PRAC	Small nuclear protein PRAC1 (Prostate cancer susceptibility candidate protein 1) (Prostate, rectum and colon expressed gene protein)	F1	Full	32	3.21	35	3.07	6.69	39	0.919	46	4.08	0.04303
Q96KF7	SMIM8_HUMAN	SMIM8 C6orf162 DC18	Small integral membrane protein 8	F1	LEM	40	7.55	45	3.83	13.29	49	0.332	45	2.9	0.52108
Q96KF7	SMIM8_HUMAN	SMIM8 C6orf162 DC18	Small integral membrane protein 8	F1	Unc2	32	4.73	45	3.42	15.05	53	0.211	43	3.24	0.42728
Q96KF7	SMIM8_HUMAN	SMIM8 C6orf162 DC18	Small integral membrane protein 8	F1	Unc1	56	2.97	68	3.41	14.85	112	0.0501	69	3.44	0.35319
Q96KF7	SMIM8_HUMAN	SMIM8 C6orf162 DC18	Small integral membrane protein 8	F1	ANK	40	4.61	63	3.57	10.48	165	0.305	65	3.48	0.27731
Q96KF7	SMIM8_HUMAN	SMIM8 C6orf162 DC18	Small integral membrane protein 8	F1	CD	16	1.29	19	3.21	1.29	48	0.733	18	2.75	0.24543
Q96KF7	SMIM8_HUMAN	SMIM8 C6orf162 DC18	Small integral membrane protein 8	F1	Unc1and2	64	3.38	75	3.34	15.4	121	0.49	77	3.49	0.16382
Q96KF7	SMIM8_HUMAN	SMIM8 C6orf162 DC18	Small integral membrane protein 8	F1	Full	56	6.6	62	4.03	20.17	77	0.957	56	5.09	0.04973
Q96KG7	MEG10_HUMAN	MEGF10 KIAA1780	Multiple epidermal growth factor-like domains protein 10 (Multiple EGF-like domains protein 10)	F1	Unc1and2	152	8.4	167	5.2	50.58	342	0.793	197	4.76	0.38108
Q96KG7	MEG10_HUMAN	MEGF10 KIAA1780	Multiple epidermal growth factor-like domains protein 10 (Multiple EGF-like domains protein 10)	F1	LEM	16	0.19	20	1.12	0.19	20	0.985	20	0.93	0.35208
Q96KG7	MEG10_HUMAN	MEGF10 KIAA1780	Multiple epidermal growth factor-like domains protein 10 (Multiple EGF-like domains protein 10)	F1	Unc2	32	5.67	31	2.79	12.87	36	0.997	33	3.18	0.30026
Q96KG7	MEG10_HUMAN	MEGF10 KIAA1780	Multiple epidermal growth factor-like domains protein 10 (Multiple EGF-like domains protein 10)	F1	Unc1	32	1.58	32	0.81	1.58	32	0.725	72	5.41	0.24977
Q96KG7	MEG10_HUMAN	MEGF10 KIAA1780	Multiple epidermal growth factor-like domains protein 10 (Multiple EGF-like domains protein 10)	F1	ANK	24	2.49	31	3.11	2.49	37	0.988	79	6.06	0.23245
Q96KG7	MEG10_HUMAN	MEGF10 KIAA1780	Multiple epidermal growth factor-like domains protein 10 (Multiple EGF-like domains protein 10)	F1	CD	16	1.39	22	3.34	1.39	46	0.999	28	3.65	0.23231
Q96KG7	MEG10_HUMAN	MEGF10 KIAA1780	Multiple epidermal growth factor-like domains protein 10 (Multiple EGF-like domains protein 10)	F1	Full	192	22.17	148	14.06	49.79	1154	0.983	254	9.43	0.16379
Q96KG9	SCYL1_HUMAN	SCYL1 CVAK90 GKLP NTKL TAPK TEIF TRAP HT019	N-terminal kinase-like protein (Coated vesicle-associated kinase of 90 kDa) (SCY1-like protein 1) (Telomerase regulation-associated protein) (Telomerase transcriptional element-interacting factor) (Teratoma-associated tyrosine kinase)	F1	ANK	120	3.79	135	3.01	16.1	290	0.528	150	3.49	0.65512
Q96KG9	SCYL1_HUMAN	SCYL1 CVAK90 GKLP NTKL TAPK TEIF TRAP HT019	N-terminal kinase-like protein (Coated vesicle-associated kinase of 90 kDa) (SCY1-like protein 1) (Telomerase regulation-associated protein) (Telomerase transcriptional element-interacting factor) (Teratoma-associated tyrosine kinase)	F1	LEM	40	2.11	42	2.26	5.63	68	0.879	48	2.85	0.56168
Q96KG9	SCYL1_HUMAN	SCYL1 CVAK90 GKLP NTKL TAPK TEIF TRAP HT019	N-terminal kinase-like protein (Coated vesicle-associated kinase of 90 kDa) (SCY1-like protein 1) (Telomerase regulation-associated protein) (Telomerase transcriptional element-interacting factor) (Teratoma-associated tyrosine kinase)	F1	Unc2	32	3.45	39	2.61	4.5	40	0.958	39	2.42	0.53673
Q96KG9	SCYL1_HUMAN	SCYL1 CVAK90 GKLP NTKL TAPK TEIF TRAP HT019	N-terminal kinase-like protein (Coated vesicle-associated kinase of 90 kDa) (SCY1-like protein 1) (Telomerase regulation-associated protein) (Telomerase transcriptional element-interacting factor) (Teratoma-associated tyrosine kinase)	F1	CD	32	1.21	47	3.06	6.34	73	0.988	43	2.4	0.46833
Q96KG9	SCYL1_HUMAN	SCYL1 CVAK90 GKLP NTKL TAPK TEIF TRAP HT019	N-terminal kinase-like protein (Coated vesicle-associated kinase of 90 kDa) (SCY1-like protein 1) (Telomerase regulation-associated protein) (Telomerase transcriptional element-interacting factor) (Teratoma-associated tyrosine kinase)	F1	Unc1and2	264	22.65	171	4.71	39.85	421	0.287	193	5.31	0.3631
Q96KG9	SCYL1_HUMAN	SCYL1 CVAK90 GKLP NTKL TAPK TEIF TRAP HT019	N-terminal kinase-like protein (Coated vesicle-associated kinase of 90 kDa) (SCY1-like protein 1) (Telomerase regulation-associated protein) (Telomerase transcriptional element-interacting factor) (Teratoma-associated tyrosine kinase)	F1	Unc1	88	2.89	96	1.98	13.57	202	0.602	83	5.11	0.32522
Q96KG9	SCYL1_HUMAN	SCYL1 CVAK90 GKLP NTKL TAPK TEIF TRAP HT019	N-terminal kinase-like protein (Coated vesicle-associated kinase of 90 kDa) (SCY1-like protein 1) (Telomerase regulation-associated protein) (Telomerase transcriptional element-interacting factor) (Teratoma-associated tyrosine kinase)	F1	Full	496	30.53	508	17.12	35.33	1087	0.347	307	7.9	0.22662
Q96KH6	CR012_HUMAN		Deleted from UniProt	F1	Unc2	32	1.76	42	3.21	5.87	62	0.403	42	2.38	0.55603
Q96KH6	CR012_HUMAN		Deleted from UniProt	F1	LEM	40	2.21	43	2.68	4.94	51	0.305	45	2.43	0.55361
Q96KH6	CR012_HUMAN		Deleted from UniProt	F1	Unc1	72	2.27	77	2.45	19.47	163	0.315	88	3.02	0.46838
Q96KH6	CR012_HUMAN		Deleted from UniProt	F1	CD	24	3.58	27	3.08	3.58	33	0.532	41	3.67	0.37344
Q96KH6	CR012_HUMAN		Deleted from UniProt	F1	ANK	56	2.46	69	3.15	10.46	163	0.549	81	5.91	0.24428
Q96KH6	CR012_HUMAN		Deleted from UniProt	F1	Unc1and2	88	5.33	73	1.92	25.7	163	0.492	89	3.11	0.19533
Q96KH6	CR012_HUMAN		Deleted from UniProt	F1	Full	120	9.43	107	5.89	27.01	253	0.936	121	5.13	0.10755
Q96KJ4	MSLNL_HUMAN	MSLNL C16orf37 MPFL	Mesothelin-like protein (Pre-pro-megakaryocyte-potentiating-factor-like)	F1	ANK	96	2.2	129	2.71	16.44	243	0.54	137	3.01	0.6423
Q96KJ4	MSLNL_HUMAN	MSLNL C16orf37 MPFL	Mesothelin-like protein (Pre-pro-megakaryocyte-potentiating-factor-like)	F1	Unc1	96	3.64	111	2.76	15.82	227	0.743	134	3.89	0.63602
Q96KJ4	MSLNL_HUMAN	MSLNL C16orf37 MPFL	Mesothelin-like protein (Pre-pro-megakaryocyte-potentiating-factor-like)	F1	Unc2	40	3.63	48	2.66	9.94	56	0.869	47	2.25	0.57455
Q96KJ4	MSLNL_HUMAN	MSLNL C16orf37 MPFL	Mesothelin-like protein (Pre-pro-megakaryocyte-potentiating-factor-like)	F1	Unc1and2	184	8.64	212	5.95	32.39	440	0.549	213	5.78	0.37687
Q96KJ4	MSLNL_HUMAN	MSLNL C16orf37 MPFL	Mesothelin-like protein (Pre-pro-megakaryocyte-potentiating-factor-like)	F1	LEM	32	3.36	34	3.51	3.36	50	0.857	33	3.78	0.36812
Q96KJ4	MSLNL_HUMAN	MSLNL C16orf37 MPFL	Mesothelin-like protein (Pre-pro-megakaryocyte-potentiating-factor-like)	F1	CD	16	0.96	16	0.96	0.96	16	0.943	33	3.26	0.35203
Q96KJ4	MSLNL_HUMAN	MSLNL C16orf37 MPFL	Mesothelin-like protein (Pre-pro-megakaryocyte-potentiating-factor-like)	F1	Full	360	24.42	361	8.74	35.58	855	0.478	359	7.06	0.28172
Q96KJ9	COX42_HUMAN	COX4I2 COX4L2	Cytochrome c oxidase subunit 4 isoform 2, mitochondrial (Cytochrome c oxidase subunit IV isoform 2) (COX IV-2)	F1	LEM	32	0.59	46	2.51	22.17	56	0.239	44	2.21	0.62622
Q96KJ9	COX42_HUMAN	COX4I2 COX4L2	Cytochrome c oxidase subunit 4 isoform 2, mitochondrial (Cytochrome c oxidase subunit IV isoform 2) (COX IV-2)	F1	Unc1	72	3.16	83	2.04	17.05	121	0.0755	88	2.62	0.49946
Q96KJ9	COX42_HUMAN	COX4I2 COX4L2	Cytochrome c oxidase subunit 4 isoform 2, mitochondrial (Cytochrome c oxidase subunit IV isoform 2) (COX IV-2)	F1	ANK	80	5.72	90	2.76	28.06	158	0.178	102	3.8	0.42732
Q96KJ9	COX42_HUMAN	COX4I2 COX4L2	Cytochrome c oxidase subunit 4 isoform 2, mitochondrial (Cytochrome c oxidase subunit IV isoform 2) (COX IV-2)	F1	Unc2	32	1.5	38	2.7	23.6	61	0.359	36	3.39	0.35285
Q96KJ9	COX42_HUMAN	COX4I2 COX4L2	Cytochrome c oxidase subunit 4 isoform 2, mitochondrial (Cytochrome c oxidase subunit IV isoform 2) (COX IV-2)	F1	CD	16	1.87	24	3.34	1.87	51	0.763	21	3.25	0.25493
Q96KJ9	COX42_HUMAN	COX4I2 COX4L2	Cytochrome c oxidase subunit 4 isoform 2, mitochondrial (Cytochrome c oxidase subunit IV isoform 2) (COX IV-2)	F1	Unc1and2	80	2.65	100	3.18	19.86	158	0.335	112	3.7	0.23296
Q96KJ9	COX42_HUMAN	COX4I2 COX4L2	Cytochrome c oxidase subunit 4 isoform 2, mitochondrial (Cytochrome c oxidase subunit IV isoform 2) (COX IV-2)	F1	Full	80	2.65	100	3.18	19.86	158	0.823	112	3.7	0.10777
Q96KK3	KCNS1_HUMAN	KCNS1	Delayed-rectifier potassium channel regulatory subunit KCNS1 (Delayed-rectifier K(+) channel alpha subunit 1) (Delayed-rectifier potassium channel subunit Kv9.1) (hKv9.1) (Potassium voltage-gated channel modifier subfamily S member 1)	F1	Unc1	104	4.77	111	2.54	22.02	160	0.269	122	3.12	0.65707
Q96KK3	KCNS1_HUMAN	KCNS1	Delayed-rectifier potassium channel regulatory subunit KCNS1 (Delayed-rectifier K(+) channel alpha subunit 1) (Delayed-rectifier potassium channel subunit Kv9.1) (hKv9.1) (Potassium voltage-gated channel modifier subfamily S member 1)	F1	ANK	104	2.54	119	2.58	15.8	197	0.252	134	3.45	0.60548
Q96KK3	KCNS1_HUMAN	KCNS1	Delayed-rectifier potassium channel regulatory subunit KCNS1 (Delayed-rectifier K(+) channel alpha subunit 1) (Delayed-rectifier potassium channel subunit Kv9.1) (hKv9.1) (Potassium voltage-gated channel modifier subfamily S member 1)	F1	LEM	32	3.88	43	2.82	9.26	43	0.799	44	2.69	0.55568
Q96KK3	KCNS1_HUMAN	KCNS1	Delayed-rectifier potassium channel regulatory subunit KCNS1 (Delayed-rectifier K(+) channel alpha subunit 1) (Delayed-rectifier potassium channel subunit Kv9.1) (hKv9.1) (Potassium voltage-gated channel modifier subfamily S member 1)	F1	Unc2	32	3.74	35	3.17	4.76	70	0.734	39	3.1	0.41098
Q96KK3	KCNS1_HUMAN	KCNS1	Delayed-rectifier potassium channel regulatory subunit KCNS1 (Delayed-rectifier K(+) channel alpha subunit 1) (Delayed-rectifier potassium channel subunit Kv9.1) (hKv9.1) (Potassium voltage-gated channel modifier subfamily S member 1)	F1	Unc1and2	144	4.72	155	3.03	32.86	223	0.316	175	4.01	0.36688
Q96KK3	KCNS1_HUMAN	KCNS1	Delayed-rectifier potassium channel regulatory subunit KCNS1 (Delayed-rectifier K(+) channel alpha subunit 1) (Delayed-rectifier potassium channel subunit Kv9.1) (hKv9.1) (Potassium voltage-gated channel modifier subfamily S member 1)	F1	CD	32	3.73	31	2.15	9.3	34	0.961	32	3.56	0.29579
Q96KK3	KCNS1_HUMAN	KCNS1	Delayed-rectifier potassium channel regulatory subunit KCNS1 (Delayed-rectifier K(+) channel alpha subunit 1) (Delayed-rectifier potassium channel subunit Kv9.1) (hKv9.1) (Potassium voltage-gated channel modifier subfamily S member 1)	F1	Full	312	16.72	334	10.52	31.16	946	0.391	280	7.2	0.21824
Q96KK4	O10C1_HUMAN	OR10C1 OR10C2	Olfactory receptor 10C1 (Hs6M1-17) (Olfactory receptor 10C2)	F1	Unc1	104	2.1	110	2.35	16.76	222	0.0497	119	3.05	0.64716
Q96KK4	O10C1_HUMAN	OR10C1 OR10C2	Olfactory receptor 10C1 (Hs6M1-17) (Olfactory receptor 10C2)	F1	ANK	128	3.71	133	3.32	19.4	267	0.0801	145	3.7	0.62611
Q96KK4	O10C1_HUMAN	OR10C1 OR10C2	Olfactory receptor 10C1 (Hs6M1-17) (Olfactory receptor 10C2)	F1	LEM	32	1.42	42	2.43	9.06	75	0.557	42	2.57	0.5864
Q96KK4	O10C1_HUMAN	OR10C1 OR10C2	Olfactory receptor 10C1 (Hs6M1-17) (Olfactory receptor 10C2)	F1	Unc2	32	2.08	31	1.06	5.74	35	0.272	46	3.17	0.56928
Q96KK4	O10C1_HUMAN	OR10C1 OR10C2	Olfactory receptor 10C1 (Hs6M1-17) (Olfactory receptor 10C2)	F1	Unc1and2	208	10.13	191	5.05	24.36	431	0.146	213	5	0.4031
Q96KK4	O10C1_HUMAN	OR10C1 OR10C2	Olfactory receptor 10C1 (Hs6M1-17) (Olfactory receptor 10C2)	F1	CD	16	0.69	25	3.41	0.69	30	0.864	42	4.62	0.3039
Q96KK4	O10C1_HUMAN	OR10C1 OR10C2	Olfactory receptor 10C1 (Hs6M1-17) (Olfactory receptor 10C2)	F1	Full	224	10.27	215	6.15	23.14	393	0.415	223	5.16	0.20088
Q96KK5	H2A1H_HUMAN	H2AC12 HIST1H2AH HIST1H2AI	Histone H2A type 1-H (H2A-clustered histone 12) (Histone H2A/s)	F1	Unc2	40	6.64	41	3.58	9.78	45	0.359	38	2.89	0.4232
Q96KK5	H2A1H_HUMAN	H2AC12 HIST1H2AH HIST1H2AI	Histone H2A type 1-H (H2A-clustered histone 12) (Histone H2A/s)	F1	LEM	32	3.78	36	2.2	5.09	42	0.224	40	3.39	0.41602
Q96KK5	H2A1H_HUMAN	H2AC12 HIST1H2AH HIST1H2AI	Histone H2A type 1-H (H2A-clustered histone 12) (Histone H2A/s)	F1	ANK	64	4.39	81	3.46	12.56	121	0.159	84	3.25	0.36797
Q96KK5	H2A1H_HUMAN	H2AC12 HIST1H2AH HIST1H2AI	Histone H2A type 1-H (H2A-clustered histone 12) (Histone H2A/s)	F1	Unc1	56	3.38	54	1.05	10.07	109	0.0118	64	3.05	0.36584
Q96KK5	H2A1H_HUMAN	H2AC12 HIST1H2AH HIST1H2AI	Histone H2A type 1-H (H2A-clustered histone 12) (Histone H2A/s)	F1	CD	16	0.96	22	3.05	0.96	36	0.521	30	3.69	0.34464
Q96KK5	H2A1H_HUMAN	H2AC12 HIST1H2AH HIST1H2AI	Histone H2A type 1-H (H2A-clustered histone 12) (Histone H2A/s)	F1	Unc1and2	72	5.91	70	1.18	14.49	146	0.165	83	3.31	0.18467
Q96KK5	H2A1H_HUMAN	H2AC12 HIST1H2AH HIST1H2AI	Histone H2A type 1-H (H2A-clustered histone 12) (Histone H2A/s)	F1	Full	56	8.87	64	2.75	24.28	105	0.775	75	4.74	0.06734
Q96KM6	Z512B_HUMAN	ZNF512B KIAA1196	Zinc finger protein 512B	F1	CD	40	1.15	47	2.07	13.78	69	0.909	48	2.44	0.65316
Q96KM6	Z512B_HUMAN	ZNF512B KIAA1196	Zinc finger protein 512B	F1	LEM	40	3.82	41	1.87	8.1	49	0.956	41	1.82	0.60267
Q96KM6	Z512B_HUMAN	ZNF512B KIAA1196	Zinc finger protein 512B	F1	ANK	88	2.62	108	2.8	19.17	197	0.922	116	3.35	0.52965
Q96KM6	Z512B_HUMAN	ZNF512B KIAA1196	Zinc finger protein 512B	F1	Unc1and2	200	13.29	165	3.74	50.39	410	0.54	179	4.25	0.36042
Q96KM6	Z512B_HUMAN	ZNF512B KIAA1196	Zinc finger protein 512B	F1	Unc2	40	2.28	47	2.55	11.52	60	0.977	44	4.3	0.35457
Q96KM6	Z512B_HUMAN	ZNF512B KIAA1196	Zinc finger protein 512B	F1	Unc1	80	2.14	85	1.95	22.65	215	0.79	83	4.58	0.33415
Q96KM6	Z512B_HUMAN	ZNF512B KIAA1196	Zinc finger protein 512B	F1	Full	368	27.32	291	8.21	53.46	679	0.505	283	7.12	0.2247
Q96KN1	LRAT2_HUMAN	LRATD2 BCMP101 FAM84B NSE2	Protein LRATD2 (Breast cancer membrane protein 101) (LRAT domain-containing 2) (Protein FAM84B) (Protein NSE2)	F1	LEM	40	3.94	40	0.85	11.04	81	0.359	47	2.26	0.7506
Q96KN1	LRAT2_HUMAN	LRATD2 BCMP101 FAM84B NSE2	Protein LRATD2 (Breast cancer membrane protein 101) (LRAT domain-containing 2) (Protein FAM84B) (Protein NSE2)	F1	Unc1	104	3.57	117	3.05	11.26	161	0.445	133	3.93	0.64539
Q96KN1	LRAT2_HUMAN	LRATD2 BCMP101 FAM84B NSE2	Protein LRATD2 (Breast cancer membrane protein 101) (LRAT domain-containing 2) (Protein FAM84B) (Protein NSE2)	F1	Unc2	32	4.5	36	2.85	8.98	42	0.717	44	3.95	0.39124
Q96KN1	LRAT2_HUMAN	LRATD2 BCMP101 FAM84B NSE2	Protein LRATD2 (Breast cancer membrane protein 101) (LRAT domain-containing 2) (Protein FAM84B) (Protein NSE2)	F1	CD	24	1.04	32	3.4	1.04	36	0.556	37	3.49	0.3673
Q96KN1	LRAT2_HUMAN	LRATD2 BCMP101 FAM84B NSE2	Protein LRATD2 (Breast cancer membrane protein 101) (LRAT domain-containing 2) (Protein FAM84B) (Protein NSE2)	F1	Unc1and2	128	8.42	146	4.61	24.11	255	0.705	160	4.36	0.32057
Q96KN1	LRAT2_HUMAN	LRATD2 BCMP101 FAM84B NSE2	Protein LRATD2 (Breast cancer membrane protein 101) (LRAT domain-containing 2) (Protein FAM84B) (Protein NSE2)	F1	ANK	64	2.9	76	3.27	15.9	139	0.677	91	6.33	0.25906
Q96KN1	LRAT2_HUMAN	LRATD2 BCMP101 FAM84B NSE2	Protein LRATD2 (Breast cancer membrane protein 101) (LRAT domain-containing 2) (Protein FAM84B) (Protein NSE2)	F1	Full	160	10.17	185	6.2	22.34	446	0.909	187	4.99	0.16818
Q96KN2	CNDP1_HUMAN	CNDP1 CN1 CPGL2 UNQ1915/PRO4380	Beta-Ala-His dipeptidase (EC 3.4.13.20) (CNDP dipeptidase 1) (Carnosine dipeptidase 1) (Glutamate carboxypeptidase-like protein 2) (Serum carnosinase)	F1	LEM	32	0.87	39	1.91	7.69	58	0.81	48	2.18	0.66576
Q96KN2	CNDP1_HUMAN	CNDP1 CN1 CPGL2 UNQ1915/PRO4380	Beta-Ala-His dipeptidase (EC 3.4.13.20) (CNDP dipeptidase 1) (Carnosine dipeptidase 1) (Glutamate carboxypeptidase-like protein 2) (Serum carnosinase)	F1	Unc1	104	4.53	111	3.49	22.47	188	0.38	118	3.62	0.57083
Q96KN2	CNDP1_HUMAN	CNDP1 CN1 CPGL2 UNQ1915/PRO4380	Beta-Ala-His dipeptidase (EC 3.4.13.20) (CNDP dipeptidase 1) (Carnosine dipeptidase 1) (Glutamate carboxypeptidase-like protein 2) (Serum carnosinase)	F1	Unc2	40	3.64	42	2.58	10.35	45	0.871	46	2.65	0.52558
Q96KN2	CNDP1_HUMAN	CNDP1 CN1 CPGL2 UNQ1915/PRO4380	Beta-Ala-His dipeptidase (EC 3.4.13.20) (CNDP dipeptidase 1) (Carnosine dipeptidase 1) (Glutamate carboxypeptidase-like protein 2) (Serum carnosinase)	F1	CD	24	3.88	41	3.22	5.75	104	0.895	47	2.72	0.49656
Q96KN2	CNDP1_HUMAN	CNDP1 CN1 CPGL2 UNQ1915/PRO4380	Beta-Ala-His dipeptidase (EC 3.4.13.20) (CNDP dipeptidase 1) (Carnosine dipeptidase 1) (Glutamate carboxypeptidase-like protein 2) (Serum carnosinase)	F1	Unc1and2	280	14.15	288	9.81	34.2	503	0.586	225	5.89	0.37979
Q96KN2	CNDP1_HUMAN	CNDP1 CN1 CPGL2 UNQ1915/PRO4380	Beta-Ala-His dipeptidase (EC 3.4.13.20) (CNDP dipeptidase 1) (Carnosine dipeptidase 1) (Glutamate carboxypeptidase-like protein 2) (Serum carnosinase)	F1	ANK	56	4.53	62	2.87	10.52	112	0.772	116	5.83	0.34794
Q96KN2	CNDP1_HUMAN	CNDP1 CN1 CPGL2 UNQ1915/PRO4380	Beta-Ala-His dipeptidase (EC 3.4.13.20) (CNDP dipeptidase 1) (Carnosine dipeptidase 1) (Glutamate carboxypeptidase-like protein 2) (Serum carnosinase)	F1	Full	304	26.24	308	12.67	31.95	600	0.797	239	6.52	0.19819
Q96KN3	PKNX2_HUMAN	PKNOX2 PREP2	Homeobox protein PKNOX2 (Homeobox protein PREP-2) (PBX/knotted homeobox 2)	F1	Unc1	88	4.59	82	1.46	14.43	148	0.093	95	3.3	0.5294
Q96KN3	PKNX2_HUMAN	PKNOX2 PREP2	Homeobox protein PKNOX2 (Homeobox protein PREP-2) (PBX/knotted homeobox 2)	F1	ANK	88	4.12	103	2.92	19.96	197	0.372	108	3.28	0.48547
Q96KN3	PKNX2_HUMAN	PKNOX2 PREP2	Homeobox protein PKNOX2 (Homeobox protein PREP-2) (PBX/knotted homeobox 2)	F1	Unc1and2	240	16.36	233	6.28	32.64	469	0.121	235	5.93	0.40739
Q96KN3	PKNX2_HUMAN	PKNOX2 PREP2	Homeobox protein PKNOX2 (Homeobox protein PREP-2) (PBX/knotted homeobox 2)	F1	LEM	32	3.37	33	1.38	9.86	72	0.319	29	2.57	0.40413
Q96KN3	PKNX2_HUMAN	PKNOX2 PREP2	Homeobox protein PKNOX2 (Homeobox protein PREP-2) (PBX/knotted homeobox 2)	F1	Unc2	40	3.11	43	3.24	6.27	59	0.848	36	3.8	0.3597
Q96KN3	PKNX2_HUMAN	PKNOX2 PREP2	Homeobox protein PKNOX2 (Homeobox protein PREP-2) (PBX/knotted homeobox 2)	F1	CD	16	0.91	28	3.25	0.91	35	0.943	40	4.28	0.34663
Q96KN3	PKNX2_HUMAN	PKNOX2 PREP2	Homeobox protein PKNOX2 (Homeobox protein PREP-2) (PBX/knotted homeobox 2)	F1	Full	240	25.52	220	9.1	39.22	480	0.66	226	5.97	0.19374
Q96KN4	LRAT1_HUMAN	LRATD1 FAM84A NSE1	Protein LRATD1 (LRAT domain-containing 1) (Neurologic sensory protein 1) (NSE1) (Protein FAM84A)	F1	Unc1	104	3.52	122	3.02	11.18	171	0.364	139	3.73	0.68865
Q96KN4	LRAT1_HUMAN	LRATD1 FAM84A NSE1	Protein LRATD1 (LRAT domain-containing 1) (Neurologic sensory protein 1) (NSE1) (Protein FAM84A)	F1	CD	24	0.96	33	3.32	0.96	36	0.49	49	3.55	0.49485
Q96KN4	LRAT1_HUMAN	LRATD1 FAM84A NSE1	Protein LRATD1 (LRAT domain-containing 1) (Neurologic sensory protein 1) (NSE1) (Protein FAM84A)	F1	LEM	24	2.38	24	1.45	2.38	24	0.304	35	3.37	0.42208
Q96KN4	LRAT1_HUMAN	LRATD1 FAM84A NSE1	Protein LRATD1 (LRAT domain-containing 1) (Neurologic sensory protein 1) (NSE1) (Protein FAM84A)	F1	Unc2	32	4.41	31	1.22	7.35	36	0.438	33	3.06	0.35646
Q96KN4	LRAT1_HUMAN	LRATD1 FAM84A NSE1	Protein LRATD1 (LRAT domain-containing 1) (Neurologic sensory protein 1) (NSE1) (Protein FAM84A)	F1	ANK	64	3.73	65	2.52	12.66	128	0.554	74	3.36	0.33552
Q96KN4	LRAT1_HUMAN	LRATD1 FAM84A NSE1	Protein LRATD1 (LRAT domain-containing 1) (Neurologic sensory protein 1) (NSE1) (Protein FAM84A)	F1	Unc1and2	152	8.75	151	4.26	34.72	320	0.721	163	4.35	0.32285
Q96KN4	LRAT1_HUMAN	LRATD1 FAM84A NSE1	Protein LRATD1 (LRAT domain-containing 1) (Neurologic sensory protein 1) (NSE1) (Protein FAM84A)	F1	Full	192	11.26	208	5.92	33.31	547	0.831	216	5.34	0.18972
Q96KN7	RPGR1_HUMAN	RPGRIP1	X-linked retinitis pigmentosa GTPase regulator-interacting protein 1 (RPGR-interacting protein 1)	F1	LEM	32	8.05	38	0.7	11.39	44	0.93	40	1.64	0.70732
Q96KN7	RPGR1_HUMAN	RPGRIP1	X-linked retinitis pigmentosa GTPase regulator-interacting protein 1 (RPGR-interacting protein 1)	F1	Unc1	104	4.08	106	1.83	35.23	135	0.837	114	2.75	0.66663
Q96KN7	RPGR1_HUMAN	RPGRIP1	X-linked retinitis pigmentosa GTPase regulator-interacting protein 1 (RPGR-interacting protein 1)	F1	Unc2	32	4.26	39	2.54	12.83	41	0.993	42	3.18	0.51133
Q96KN7	RPGR1_HUMAN	RPGRIP1	X-linked retinitis pigmentosa GTPase regulator-interacting protein 1 (RPGR-interacting protein 1)	F1	Unc1and2	240	17.44	205	8.09	39.76	345	0.792	205	5.79	0.36847
Q96KN7	RPGR1_HUMAN	RPGRIP1	X-linked retinitis pigmentosa GTPase regulator-interacting protein 1 (RPGR-interacting protein 1)	F1	CD	16	0.75	24	2.83	0.75	45	0.998	40	3.52	0.36499
Q96KN7	RPGR1_HUMAN	RPGRIP1	X-linked retinitis pigmentosa GTPase regulator-interacting protein 1 (RPGR-interacting protein 1)	F1	ANK	96	4.35	105	3.09	36.97	216	0.939	96	5.16	0.33146
Q96KN7	RPGR1_HUMAN	RPGRIP1	X-linked retinitis pigmentosa GTPase regulator-interacting protein 1 (RPGR-interacting protein 1)	F1	Full	400	37.69	411	9.7	63.18	1528	0.433	303	8.92	0.20334
Q96KN8	PLAT5_HUMAN	PLAAT5 HRASLS5 HRLP5	Phospholipase A and acyltransferase 5 (Ca(2+)-independent N-acyltransferase) (iNAT) (EC 2.3.1.-, EC 3.1.1.32, EC 3.1.1.4) (H-rev107-like protein 5) (HRAS-like suppressor 5) (HRSL5)	F1	LEM	32	4.48	33	2.44	7.42	37	0.707	38	2.09	0.56675
Q96KN8	PLAT5_HUMAN	PLAAT5 HRASLS5 HRLP5	Phospholipase A and acyltransferase 5 (Ca(2+)-independent N-acyltransferase) (iNAT) (EC 2.3.1.-, EC 3.1.1.32, EC 3.1.1.4) (H-rev107-like protein 5) (HRAS-like suppressor 5) (HRSL5)	F1	Unc2	32	2.79	45	2.95	9.02	50	0.615	45	2.82	0.52265
Q96KN8	PLAT5_HUMAN	PLAAT5 HRASLS5 HRLP5	Phospholipase A and acyltransferase 5 (Ca(2+)-independent N-acyltransferase) (iNAT) (EC 2.3.1.-, EC 3.1.1.32, EC 3.1.1.4) (H-rev107-like protein 5) (HRAS-like suppressor 5) (HRSL5)	F1	Unc1	72	5.2	95	4.07	7.33	173	0.247	102	4.17	0.45174
Q96KN8	PLAT5_HUMAN	PLAAT5 HRASLS5 HRLP5	Phospholipase A and acyltransferase 5 (Ca(2+)-independent N-acyltransferase) (iNAT) (EC 2.3.1.-, EC 3.1.1.32, EC 3.1.1.4) (H-rev107-like protein 5) (HRAS-like suppressor 5) (HRSL5)	F1	Unc1and2	168	12.87	159	7.1	33.71	287	0.47	156	4.95	0.28841
Q96KN8	PLAT5_HUMAN	PLAAT5 HRASLS5 HRLP5	Phospholipase A and acyltransferase 5 (Ca(2+)-independent N-acyltransferase) (iNAT) (EC 2.3.1.-, EC 3.1.1.32, EC 3.1.1.4) (H-rev107-like protein 5) (HRAS-like suppressor 5) (HRSL5)	F1	ANK	56	6.11	65	3.18	13.31	112	0.639	78	5.25	0.26897
Q96KN8	PLAT5_HUMAN	PLAAT5 HRASLS5 HRLP5	Phospholipase A and acyltransferase 5 (Ca(2+)-independent N-acyltransferase) (iNAT) (EC 2.3.1.-, EC 3.1.1.32, EC 3.1.1.4) (H-rev107-like protein 5) (HRAS-like suppressor 5) (HRSL5)	F1	CD	32	3.23	35	3.02	3.23	74	0.716	33	3.82	0.25534
Q96KN8	PLAT5_HUMAN	PLAAT5 HRASLS5 HRLP5	Phospholipase A and acyltransferase 5 (Ca(2+)-independent N-acyltransferase) (iNAT) (EC 2.3.1.-, EC 3.1.1.32, EC 3.1.1.4) (H-rev107-like protein 5) (HRAS-like suppressor 5) (HRSL5)	F1	Full	168	14.41	179	12.44	26.38	334	0.907	144	4.81	0.13228
Q96KN9	CXD4_HUMAN	GJD4 CX40.1	Gap junction delta-4 protein (Connexin-40.1) (Cx40.1)	F1	Unc1	96	5	97	1.49	20.91	151	0.0504	99	1.76	0.61707
Q96KN9	CXD4_HUMAN	GJD4 CX40.1	Gap junction delta-4 protein (Connexin-40.1) (Cx40.1)	F1	LEM	40	1.98	43	2.1	10.36	82	0.459	39	3.4	0.40448
Q96KN9	CXD4_HUMAN	GJD4 CX40.1	Gap junction delta-4 protein (Connexin-40.1) (Cx40.1)	F1	Unc2	40	3.99	43	3.85	3.99	67	0.466	42	3.4	0.39718
Q96KN9	CXD4_HUMAN	GJD4 CX40.1	Gap junction delta-4 protein (Connexin-40.1) (Cx40.1)	F1	ANK	88	4.28	98	3.72	11.76	211	0.364	108	5.01	0.36
Q96KN9	CXD4_HUMAN	GJD4 CX40.1	Gap junction delta-4 protein (Connexin-40.1) (Cx40.1)	F1	Unc1and2	200	13.11	183	9.09	39.56	338	0.281	174	5.26	0.32745
Q96KN9	CXD4_HUMAN	GJD4 CX40.1	Gap junction delta-4 protein (Connexin-40.1) (Cx40.1)	F1	CD	24	2.93	32	3.07	5.18	37	0.959	32	2.74	0.32386
Q96KN9	CXD4_HUMAN	GJD4 CX40.1	Gap junction delta-4 protein (Connexin-40.1) (Cx40.1)	F1	Full	288	32.66	221	6.05	40.64	513	0.329	222	4.83	0.20336
Q96KP1	EXOC2_HUMAN	EXOC2 SEC5 SEC5L1	Exocyst complex component 2 (Exocyst complex component Sec5)	F1	Unc1	104	4.36	106	3.16	18.67	166	0.642	125	3.79	0.61826
Q96KP1	EXOC2_HUMAN	EXOC2 SEC5 SEC5L1	Exocyst complex component 2 (Exocyst complex component Sec5)	F1	ANK	104	4	115	3.47	14.48	161	0.601	137	3.81	0.57231
Q96KP1	EXOC2_HUMAN	EXOC2 SEC5 SEC5L1	Exocyst complex component 2 (Exocyst complex component Sec5)	F1	Unc2	32	3.36	40	2.78	7.31	43	0.968	46	3.49	0.48918
Q96KP1	EXOC2_HUMAN	EXOC2 SEC5 SEC5L1	Exocyst complex component 2 (Exocyst complex component Sec5)	F1	Unc1and2	232	11.32	253	7.16	31.62	431	0.474	246	5.47	0.44294
Q96KP1	EXOC2_HUMAN	EXOC2 SEC5 SEC5L1	Exocyst complex component 2 (Exocyst complex component Sec5)	F1	LEM	40	2.38	42	2.46	7.78	70	0.946	28	1.66	0.40192
Q96KP1	EXOC2_HUMAN	EXOC2 SEC5 SEC5L1	Exocyst complex component 2 (Exocyst complex component Sec5)	F1	CD	16	0.78	17	0.81	0.78	17	0.963	35	3.93	0.34565
Q96KP1	EXOC2_HUMAN	EXOC2 SEC5 SEC5L1	Exocyst complex component 2 (Exocyst complex component Sec5)	F1	Full	360	19.6	289	7.94	43.68	979	0.413	320	7.46	0.24813
Q96KP4	CNDP2_HUMAN	CNDP2 CN2 CPGL HEL-S-13 PEPA	Cytosolic non-specific dipeptidase (EC 3.4.13.18) (CNDP dipeptidase 2) (Glutamate carboxypeptidase-like protein 1) (Peptidase A) (Threonyl dipeptidase)	F1	LEM	40	3.8	38	1.69	10.43	43	0.8	42	2.66	0.60523
Q96KP4	CNDP2_HUMAN	CNDP2 CN2 CPGL HEL-S-13 PEPA	Cytosolic non-specific dipeptidase (EC 3.4.13.18) (CNDP dipeptidase 2) (Glutamate carboxypeptidase-like protein 1) (Peptidase A) (Threonyl dipeptidase)	F1	ANK	104	3.48	105	2.77	17.65	232	0.767	129	3.87	0.55706
Q96KP4	CNDP2_HUMAN	CNDP2 CN2 CPGL HEL-S-13 PEPA	Cytosolic non-specific dipeptidase (EC 3.4.13.18) (CNDP dipeptidase 2) (Glutamate carboxypeptidase-like protein 1) (Peptidase A) (Threonyl dipeptidase)	F1	Unc1	88	2.77	101	3.25	16.93	193	0.466	106	3.47	0.53525
Q96KP4	CNDP2_HUMAN	CNDP2 CN2 CPGL HEL-S-13 PEPA	Cytosolic non-specific dipeptidase (EC 3.4.13.18) (CNDP dipeptidase 2) (Glutamate carboxypeptidase-like protein 1) (Peptidase A) (Threonyl dipeptidase)	F1	Unc2	32	1.76	43	3.11	5.38	46	0.858	43	3.08	0.48158
Q96KP4	CNDP2_HUMAN	CNDP2 CN2 CPGL HEL-S-13 PEPA	Cytosolic non-specific dipeptidase (EC 3.4.13.18) (CNDP dipeptidase 2) (Glutamate carboxypeptidase-like protein 1) (Peptidase A) (Threonyl dipeptidase)	F1	Unc1and2	232	11.05	255	7.34	32.77	500	0.505	235	5.76	0.41227
Q96KP4	CNDP2_HUMAN	CNDP2 CN2 CPGL HEL-S-13 PEPA	Cytosolic non-specific dipeptidase (EC 3.4.13.18) (CNDP dipeptidase 2) (Glutamate carboxypeptidase-like protein 1) (Peptidase A) (Threonyl dipeptidase)	F1	CD	24	3.94	41	3.2	5.86	104	0.863	41	3.48	0.35186
Q96KP4	CNDP2_HUMAN	CNDP2 CN2 CPGL HEL-S-13 PEPA	Cytosolic non-specific dipeptidase (EC 3.4.13.18) (CNDP dipeptidase 2) (Glutamate carboxypeptidase-like protein 1) (Peptidase A) (Threonyl dipeptidase)	F1	Full	280	19.22	246	9.53	39.71	875	0.832	236	6.31	0.19627
Q96KP6	TNIP3_HUMAN	TNIP3 ABIN3 LIND	TNFAIP3-interacting protein 3 (A20-binding inhibitor of NF-kappa-B activation 3) (ABIN-3) (Listeria-induced gene protein)	F1	LEM	32	8.44	33	0.74	16.43	39	0.333	34	1.32	0.61451
Q96KP6	TNIP3_HUMAN	TNIP3 ABIN3 LIND	TNFAIP3-interacting protein 3 (A20-binding inhibitor of NF-kappa-B activation 3) (ABIN-3) (Listeria-induced gene protein)	F1	Unc1	96	7.29	95	1.69	25.34	128	0.0627	102	2.5	0.60617
Q96KP6	TNIP3_HUMAN	TNIP3 ABIN3 LIND	TNFAIP3-interacting protein 3 (A20-binding inhibitor of NF-kappa-B activation 3) (ABIN-3) (Listeria-induced gene protein)	F1	Unc2	40	5.66	34	1.73	11.52	38	0.535	41	3.07	0.51317
Q96KP6	TNIP3_HUMAN	TNIP3 ABIN3 LIND	TNFAIP3-interacting protein 3 (A20-binding inhibitor of NF-kappa-B activation 3) (ABIN-3) (Listeria-induced gene protein)	F1	ANK	88	5.24	101	3.64	40.14	166	0.349	116	4.46	0.46027
Q96KP6	TNIP3_HUMAN	TNIP3 ABIN3 LIND	TNFAIP3-interacting protein 3 (A20-binding inhibitor of NF-kappa-B activation 3) (ABIN-3) (Listeria-induced gene protein)	F1	Unc1and2	144	13.19	156	3.24	33.4	262	0.183	164	3.91	0.34815
Q96KP6	TNIP3_HUMAN	TNIP3 ABIN3 LIND	TNFAIP3-interacting protein 3 (A20-binding inhibitor of NF-kappa-B activation 3) (ABIN-3) (Listeria-induced gene protein)	F1	CD	16	2	17	2.26	2	17	0.977	15	2.3	0.22958
Q96KP6	TNIP3_HUMAN	TNIP3 ABIN3 LIND	TNFAIP3-interacting protein 3 (A20-binding inhibitor of NF-kappa-B activation 3) (ABIN-3) (Listeria-induced gene protein)	F1	Full	272	21.87	147	3.31	54.95	423	0.254	200	4.98	0.18243
Q96KQ4	ASPP1_HUMAN	PPP1R13B ASPP1 KIAA0771	Apoptosis-stimulating of p53 protein 1 (Protein phosphatase 1 regulatory subunit 13B)	F1	ANK	112	2.59	125	2.34	2.59	169	0.00384	126	2.29	0.62316
Q96KQ4	ASPP1_HUMAN	PPP1R13B ASPP1 KIAA0771	Apoptosis-stimulating of p53 protein 1 (Protein phosphatase 1 regulatory subunit 13B)	F1	Unc1	112	4.36	119	1.81	20.39	183	0.606	124	2.44	0.7321
Q96KQ4	ASPP1_HUMAN	PPP1R13B ASPP1 KIAA0771	Apoptosis-stimulating of p53 protein 1 (Protein phosphatase 1 regulatory subunit 13B)	F1	LEM	40	1.99	47	2.33	7.13	98	0.983	42	3.22	0.47593
Q96KQ4	ASPP1_HUMAN	PPP1R13B ASPP1 KIAA0771	Apoptosis-stimulating of p53 protein 1 (Protein phosphatase 1 regulatory subunit 13B)	F1	Unc2	40	6.02	44	3.31	17.45	46	0.992	43	3.28	0.44459
Q96KQ4	ASPP1_HUMAN	PPP1R13B ASPP1 KIAA0771	Apoptosis-stimulating of p53 protein 1 (Protein phosphatase 1 regulatory subunit 13B)	F1	Unc1and2	248	14.26	225	6.62	45.68	441	0.539	219	5.06	0.41116
Q96KQ4	ASPP1_HUMAN	PPP1R13B ASPP1 KIAA0771	Apoptosis-stimulating of p53 protein 1 (Protein phosphatase 1 regulatory subunit 13B)	F1	CD	24	3.19	28	3.24	3.19	32	0.993	32	3.21	0.33712
Q96KQ4	ASPP1_HUMAN	PPP1R13B ASPP1 KIAA0771	Apoptosis-stimulating of p53 protein 1 (Protein phosphatase 1 regulatory subunit 13B)	F1	Full	312	20.08	314	18.4	44.3	550	0.799	276	5.95	0.23559
Q96KQ7	EHMT2_HUMAN	EHMT2 BAT8 C6orf30 G9A KMT1C NG36	Histone-lysine N-methyltransferase EHMT2 (EC 2.1.1.-) (EC 2.1.1.367) (Euchromatic histone-lysine N-methyltransferase 2) (HLA-B-associated transcript 8) (Histone H3-K9 methyltransferase 3) (H3-K9-HMTase 3) (Lysine N-methyltransferase 1C) (Protein G9a)	F1	ANK	112	2.79	134	3.11	2.79	176	0.0103	131	2.51	0.64774
Q96KQ7	EHMT2_HUMAN	EHMT2 BAT8 C6orf30 G9A KMT1C NG36	Histone-lysine N-methyltransferase EHMT2 (EC 2.1.1.-) (EC 2.1.1.367) (Euchromatic histone-lysine N-methyltransferase 2) (HLA-B-associated transcript 8) (Histone H3-K9 methyltransferase 3) (H3-K9-HMTase 3) (Lysine N-methyltransferase 1C) (Protein G9a)	F1	Unc2	32	2.02	36	2.71	11.49	59	0.996	42	3.02	0.50224
Q96KQ7	EHMT2_HUMAN	EHMT2 BAT8 C6orf30 G9A KMT1C NG36	Histone-lysine N-methyltransferase EHMT2 (EC 2.1.1.-) (EC 2.1.1.367) (Euchromatic histone-lysine N-methyltransferase 2) (HLA-B-associated transcript 8) (Histone H3-K9 methyltransferase 3) (H3-K9-HMTase 3) (Lysine N-methyltransferase 1C) (Protein G9a)	F1	Unc1	56	2.07	77	2.93	12.65	119	0.964	96	4.08	0.46046
Q96KQ7	EHMT2_HUMAN	EHMT2 BAT8 C6orf30 G9A KMT1C NG36	Histone-lysine N-methyltransferase EHMT2 (EC 2.1.1.-) (EC 2.1.1.367) (Euchromatic histone-lysine N-methyltransferase 2) (HLA-B-associated transcript 8) (Histone H3-K9 methyltransferase 3) (H3-K9-HMTase 3) (Lysine N-methyltransferase 1C) (Protein G9a)	F1	LEM	32	3.08	35	3.48	3.08	54	0.979	35	3.35	0.41471
Q96KQ7	EHMT2_HUMAN	EHMT2 BAT8 C6orf30 G9A KMT1C NG36	Histone-lysine N-methyltransferase EHMT2 (EC 2.1.1.-) (EC 2.1.1.367) (Euchromatic histone-lysine N-methyltransferase 2) (HLA-B-associated transcript 8) (Histone H3-K9 methyltransferase 3) (H3-K9-HMTase 3) (Lysine N-methyltransferase 1C) (Protein G9a)	F1	CD	24	2.42	28	3.19	9.15	33	0.994	32	3.18	0.31086
Q96KQ7	EHMT2_HUMAN	EHMT2 BAT8 C6orf30 G9A KMT1C NG36	Histone-lysine N-methyltransferase EHMT2 (EC 2.1.1.-) (EC 2.1.1.367) (Euchromatic histone-lysine N-methyltransferase 2) (HLA-B-associated transcript 8) (Histone H3-K9 methyltransferase 3) (H3-K9-HMTase 3) (Lysine N-methyltransferase 1C) (Protein G9a)	F1	Full	416	17.93	393	8.01	48.66	996	0.204	392	7.73	0.29469
Q96KQ7	EHMT2_HUMAN	EHMT2 BAT8 C6orf30 G9A KMT1C NG36	Histone-lysine N-methyltransferase EHMT2 (EC 2.1.1.-) (EC 2.1.1.367) (Euchromatic histone-lysine N-methyltransferase 2) (HLA-B-associated transcript 8) (Histone H3-K9 methyltransferase 3) (H3-K9-HMTase 3) (Lysine N-methyltransferase 1C) (Protein G9a)	F1	Unc1and2	200	9.05	181	4.6	40.29	482	0.701	134	6.64	0.20612
Q96KR1	ZFR_HUMAN	ZFR	Zinc finger RNA-binding protein (hZFR) (M-phase phosphoprotein homolog)	F1	Unc1	96	3.33	100	1.44	33.73	235	0.539	103	1.92	0.63982
Q96KR1	ZFR_HUMAN	ZFR	Zinc finger RNA-binding protein (hZFR) (M-phase phosphoprotein homolog)	F1	CD	40	1.91	45	1.79	17.24	86	0.982	46	1.86	0.63514
Q96KR1	ZFR_HUMAN	ZFR	Zinc finger RNA-binding protein (hZFR) (M-phase phosphoprotein homolog)	F1	ANK	120	4.4	129	3.04	19.9	267	0.853	146	4.01	0.62079
Q96KR1	ZFR_HUMAN	ZFR	Zinc finger RNA-binding protein (hZFR) (M-phase phosphoprotein homolog)	F1	LEM	32	1.24	42	2.39	14.98	46	0.98	44	2.41	0.60534
Q96KR1	ZFR_HUMAN	ZFR	Zinc finger RNA-binding protein (hZFR) (M-phase phosphoprotein homolog)	F1	Unc2	32	5.59	31	1.13	8.56	35	0.963	37	2.8	0.50997
Q96KR1	ZFR_HUMAN	ZFR	Zinc finger RNA-binding protein (hZFR) (M-phase phosphoprotein homolog)	F1	Unc1and2	240	13.36	231	6.62	33.28	365	0.641	226	5.69	0.39594
Q96KR1	ZFR_HUMAN	ZFR	Zinc finger RNA-binding protein (hZFR) (M-phase phosphoprotein homolog)	F1	Full	440	24.63	398	11.56	43.46	1028	0.457	368	7.03	0.29234
Q96KR4	LMLN_HUMAN	LMLN	Leishmanolysin-like peptidase (EC 3.4.24.-) (Invadolysin)	F1	Unc1	64	2.88	68	2.58	16.33	173	0.864	92	4.72	0.39315
Q96KR4	LMLN_HUMAN	LMLN	Leishmanolysin-like peptidase (EC 3.4.24.-) (Invadolysin)	F1	Unc2	24	3.47	26	4.1	3.47	26	0.984	40	4.09	0.36554
Q96KR4	LMLN_HUMAN	LMLN	Leishmanolysin-like peptidase (EC 3.4.24.-) (Invadolysin)	F1	LEM	32	5.26	33	2.64	7.09	46	0.978	41	3.72	0.36538
Q96KR4	LMLN_HUMAN	LMLN	Leishmanolysin-like peptidase (EC 3.4.24.-) (Invadolysin)	F1	ANK	24	2.68	31	3.15	2.68	36	0.942	116	5.58	0.36287
Q96KR4	LMLN_HUMAN	LMLN	Leishmanolysin-like peptidase (EC 3.4.24.-) (Invadolysin)	F1	CD	24	3.95	24	3.77	3.95	65	0.99	40	3.82	0.35869
Q96KR4	LMLN_HUMAN	LMLN	Leishmanolysin-like peptidase (EC 3.4.24.-) (Invadolysin)	F1	Unc1and2	160	9.43	159	4.91	23.07	314	0.814	178	5.46	0.32096
Q96KR4	LMLN_HUMAN	LMLN	Leishmanolysin-like peptidase (EC 3.4.24.-) (Invadolysin)	F1	Full	232	10.48	226	5.05	37.08	536	0.846	331	6.87	0.26369
Q96KR6	F210B_HUMAN	FAM210B C20orf108 PSEC0265	Protein FAM210B, mitochondrial	F1	LEM	40	4.7	41	1.94	16.08	48	0.19	44	2.6	0.62032
Q96KR6	F210B_HUMAN	FAM210B C20orf108 PSEC0265	Protein FAM210B, mitochondrial	F1	Unc1	72	3.19	75	1.67	22.17	99	0.0588	92	3.09	0.51558
Q96KR6	F210B_HUMAN	FAM210B C20orf108 PSEC0265	Protein FAM210B, mitochondrial	F1	ANK	88	5.11	92	2.4	20.5	124	0.198	95	2.85	0.45945
Q96KR6	F210B_HUMAN	FAM210B C20orf108 PSEC0265	Protein FAM210B, mitochondrial	F1	Unc2	40	3.25	39	2.81	7.92	75	0.401	43	3.32	0.38262
Q96KR6	F210B_HUMAN	FAM210B C20orf108 PSEC0265	Protein FAM210B, mitochondrial	F1	CD	16	1.98	14	0.72	1.98	14	0.429	41	3.67	0.36105
Q96KR6	F210B_HUMAN	FAM210B C20orf108 PSEC0265	Protein FAM210B, mitochondrial	F1	Unc1and2	112	13.91	119	4.39	25.79	237	0.342	132	4.76	0.25461
Q96KR6	F210B_HUMAN	FAM210B C20orf108 PSEC0265	Protein FAM210B, mitochondrial	F1	Full	144	12.13	139	7.15	36.41	315	0.903	146	4.3	0.13667
Q96KR7	PHAR3_HUMAN	PHACTR3 C20orf101 SCAPIN1	Phosphatase and actin regulator 3 (Scaffold-associated PP1-inhibiting protein) (Scapinin)	F1	ANK	104	5.74	113	2.2	35.56	180	0.578	126	3.24	0.59752
Q96KR7	PHAR3_HUMAN	PHACTR3 C20orf101 SCAPIN1	Phosphatase and actin regulator 3 (Scaffold-associated PP1-inhibiting protein) (Scapinin)	F1	Unc1	104	3.27	115	3.44	35.83	215	0.709	117	3.56	0.5839
Q96KR7	PHAR3_HUMAN	PHACTR3 C20orf101 SCAPIN1	Phosphatase and actin regulator 3 (Scaffold-associated PP1-inhibiting protein) (Scapinin)	F1	LEM	40	2.44	42	2.39	21.47	63	0.84	40	3.65	0.43442
Q96KR7	PHAR3_HUMAN	PHACTR3 C20orf101 SCAPIN1	Phosphatase and actin regulator 3 (Scaffold-associated PP1-inhibiting protein) (Scapinin)	F1	Unc1and2	200	10.88	200	4.73	34.53	375	0.202	209	4.36	0.41429
Q96KR7	PHAR3_HUMAN	PHACTR3 C20orf101 SCAPIN1	Phosphatase and actin regulator 3 (Scaffold-associated PP1-inhibiting protein) (Scapinin)	F1	Unc2	40	3.18	39	2.76	20.6	51	0.923	35	3.05	0.34759
Q96KR7	PHAR3_HUMAN	PHACTR3 C20orf101 SCAPIN1	Phosphatase and actin regulator 3 (Scaffold-associated PP1-inhibiting protein) (Scapinin)	F1	CD	16	1.57	15	1.02	1.57	15	0.969	34	3.42	0.27638
Q96KR7	PHAR3_HUMAN	PHACTR3 C20orf101 SCAPIN1	Phosphatase and actin regulator 3 (Scaffold-associated PP1-inhibiting protein) (Scapinin)	F1	Full	336	23.11	175	4.7	51.39	458	0.465	214	5.59	0.1864
Q96KS0	EGLN2_HUMAN	EGLN2 EIT6	Prolyl hydroxylase EGLN2 (EC 1.14.11.-) (Egl nine homolog 2) (EC 1.14.11.29) (Estrogen-induced tag 6) (EIT-6) (HPH-3) (Hypoxia-inducible factor prolyl hydroxylase 1) (HIF-PH1) (HIF-prolyl hydroxylase 1) (HPH-1) (Prolyl hydroxylase domain-containing protein 1) (PHD1)	F1	Unc2	40	2.91	47	3.33	8.79	77	0.82	47	4.02	0.45841
Q96KS0	EGLN2_HUMAN	EGLN2 EIT6	Prolyl hydroxylase EGLN2 (EC 1.14.11.-) (Egl nine homolog 2) (EC 1.14.11.29) (Estrogen-induced tag 6) (EIT-6) (HPH-3) (Hypoxia-inducible factor prolyl hydroxylase 1) (HIF-PH1) (HIF-prolyl hydroxylase 1) (HPH-1) (Prolyl hydroxylase domain-containing protein 1) (PHD1)	F1	ANK	96	4.19	103	3.01	14.45	262	0.803	125	4.65	0.45118
Q96KS0	EGLN2_HUMAN	EGLN2 EIT6	Prolyl hydroxylase EGLN2 (EC 1.14.11.-) (Egl nine homolog 2) (EC 1.14.11.29) (Estrogen-induced tag 6) (EIT-6) (HPH-3) (Hypoxia-inducible factor prolyl hydroxylase 1) (HIF-PH1) (HIF-prolyl hydroxylase 1) (HPH-1) (Prolyl hydroxylase domain-containing protein 1) (PHD1)	F1	Unc1	104	4.33	100	3.09	23.95	182	0.549	101	3.74	0.44969
Q96KS0	EGLN2_HUMAN	EGLN2 EIT6	Prolyl hydroxylase EGLN2 (EC 1.14.11.-) (Egl nine homolog 2) (EC 1.14.11.29) (Estrogen-induced tag 6) (EIT-6) (HPH-3) (Hypoxia-inducible factor prolyl hydroxylase 1) (HIF-PH1) (HIF-prolyl hydroxylase 1) (HPH-1) (Prolyl hydroxylase domain-containing protein 1) (PHD1)	F1	LEM	32	0.77	40	2.48	8.27	76	0.78	27	2.36	0.4167
Q96KS0	EGLN2_HUMAN	EGLN2 EIT6	Prolyl hydroxylase EGLN2 (EC 1.14.11.-) (Egl nine homolog 2) (EC 1.14.11.29) (Estrogen-induced tag 6) (EIT-6) (HPH-3) (Hypoxia-inducible factor prolyl hydroxylase 1) (HIF-PH1) (HIF-prolyl hydroxylase 1) (HPH-1) (Prolyl hydroxylase domain-containing protein 1) (PHD1)	F1	CD	16	1.95	30	3.13	1.95	52	0.919	42	3.72	0.40641
Q96KS0	EGLN2_HUMAN	EGLN2 EIT6	Prolyl hydroxylase EGLN2 (EC 1.14.11.-) (Egl nine homolog 2) (EC 1.14.11.29) (Estrogen-induced tag 6) (EIT-6) (HPH-3) (Hypoxia-inducible factor prolyl hydroxylase 1) (HIF-PH1) (HIF-prolyl hydroxylase 1) (HPH-1) (Prolyl hydroxylase domain-containing protein 1) (PHD1)	F1	Unc1and2	184	13.7	174	5.06	32.02	279	0.307	182	5.35	0.32896
Q96KS0	EGLN2_HUMAN	EGLN2 EIT6	Prolyl hydroxylase EGLN2 (EC 1.14.11.-) (Egl nine homolog 2) (EC 1.14.11.29) (Estrogen-induced tag 6) (EIT-6) (HPH-3) (Hypoxia-inducible factor prolyl hydroxylase 1) (HIF-PH1) (HIF-prolyl hydroxylase 1) (HPH-1) (Prolyl hydroxylase domain-containing protein 1) (PHD1)	F1	Full	248	13.18	237	6.32	39.64	497	0.655	256	5.86	0.21858
Q96KS9	F167A_HUMAN	FAM167A C8orf13	Protein FAM167A	F1	LEM	32	8.36	33	0.64	16.25	39	0.109	37	2.48	0.62808
Q96KS9	F167A_HUMAN	FAM167A C8orf13	Protein FAM167A	F1	Unc1	80	3	85	1.74	22.63	113	0.0299	93	2.98	0.5361
Q96KS9	F167A_HUMAN	FAM167A C8orf13	Protein FAM167A	F1	Unc2	40	5.8	41	3.17	17.05	43	0.469	39	2.69	0.44165
Q96KS9	F167A_HUMAN	FAM167A C8orf13	Protein FAM167A	F1	ANK	80	5.32	84	3.14	30.28	170	0.326	87	3.09	0.39704
Q96KS9	F167A_HUMAN	FAM167A C8orf13	Protein FAM167A	F1	Unc1and2	160	12.56	168	6.1	28.48	359	0.271	160	4.33	0.32356
Q96KS9	F167A_HUMAN	FAM167A C8orf13	Protein FAM167A	F1	CD	16	0.76	16	0.76	0.76	16	0.289	21	1.97	0.29911
Q96KS9	F167A_HUMAN	FAM167A C8orf13	Protein FAM167A	F1	Full	160	12.56	168	6.1	28.48	359	0.761	159	4.26	0.14995
Q96KT0	FAAS1_HUMAN	FAM167A-AS1 C8orf12	Uncharacterized protein FAM167A-AS1 (FAM167A antisense RNA 1) (FAM167A antisense gene protein 1)	F1	Unc2	40	3.1	45	3.34	13.79	56	0.383	41	3.18	0.41167
Q96KT0	FAAS1_HUMAN	FAM167A-AS1 C8orf12	Uncharacterized protein FAM167A-AS1 (FAM167A antisense RNA 1) (FAM167A antisense gene protein 1)	F1	CD	24	1.8	24	1.41	4.97	25	0.569	26	2.2	0.36106
Q96KT0	FAAS1_HUMAN	FAM167A-AS1 C8orf12	Uncharacterized protein FAM167A-AS1 (FAM167A antisense RNA 1) (FAM167A antisense gene protein 1)	F1	Unc1	56	2.44	67	2.81	18.74	118	0.342	69	3.07	0.35859
Q96KT0	FAAS1_HUMAN	FAM167A-AS1 C8orf12	Uncharacterized protein FAM167A-AS1 (FAM167A antisense RNA 1) (FAM167A antisense gene protein 1)	F1	LEM	16	0.54	19	1.16	0.54	19	0.111	20	1.95	0.31912
Q96KT0	FAAS1_HUMAN	FAM167A-AS1 C8orf12	Uncharacterized protein FAM167A-AS1 (FAM167A antisense RNA 1) (FAM167A antisense gene protein 1)	F1	ANK	40	2.94	46	3.17	10.16	55	0.507	45	2.65	0.2139
Q96KT0	FAAS1_HUMAN	FAM167A-AS1 C8orf12	Uncharacterized protein FAM167A-AS1 (FAM167A antisense RNA 1) (FAM167A antisense gene protein 1)	F1	Unc1and2	72	12.21	82	3.32	23.01	157	0.719	85	3.97	0.17245
Q96KT0	FAAS1_HUMAN	FAM167A-AS1 C8orf12	Uncharacterized protein FAM167A-AS1 (FAM167A antisense RNA 1) (FAM167A antisense gene protein 1)	F1	Full	72	12.21	82	3.32	23.01	157	0.969	62	5.52	0.05333
Q96KT6	CH014_HUMAN	LINC00208 C8orf14 NCRNA00208	Putative uncharacterized protein encoded by LINC00208	F1	CD	16	0.86	24	3.32	0.86	49	0.483	39	4.2	0.29414
Q96KT6	CH014_HUMAN	LINC00208 C8orf14 NCRNA00208	Putative uncharacterized protein encoded by LINC00208	F1	LEM	8	1.11	10	1.9	1.11	10	0.915	35	4.38	0.26375
Q96KT6	CH014_HUMAN	LINC00208 C8orf14 NCRNA00208	Putative uncharacterized protein encoded by LINC00208	F1	Unc2	8	0.9	17	3.09	0.9	19	0.904	26	3.55	0.24328
Q96KT6	CH014_HUMAN	LINC00208 C8orf14 NCRNA00208	Putative uncharacterized protein encoded by LINC00208	F1	Unc1	16	1.64	22	2.44	1.64	24	0.698	46	4.36	0.18958
Q96KT6	CH014_HUMAN	LINC00208 C8orf14 NCRNA00208	Putative uncharacterized protein encoded by LINC00208	F1	ANK	16	2.39	24	3.31	2.39	57	0.951	44	4.55	0.16694
Q96KT6	CH014_HUMAN	LINC00208 C8orf14 NCRNA00208	Putative uncharacterized protein encoded by LINC00208	F1	Unc1and2	48	3.87	53	3.44	36	89	0.937	44	4.31	0.08547
Q96KT6	CH014_HUMAN	LINC00208 C8orf14 NCRNA00208	Putative uncharacterized protein encoded by LINC00208	F1	Full	64	11.84	71	2.51	25.76	146	0.968	68	5.08	0.05998
Q96KT7	S35G5_HUMAN	SLC35G5 AMAC AMAC1L2	Solute carrier family 35 member G5 (Acyl-malonyl-condensing enzyme 1-like protein 2)	F1	Unc1	96	1.67	99	1.7	21.13	213	0.0487	113	2.95	0.63587
Q96KT7	S35G5_HUMAN	SLC35G5 AMAC AMAC1L2	Solute carrier family 35 member G5 (Acyl-malonyl-condensing enzyme 1-like protein 2)	F1	LEM	48	2.74	50	2.71	8.71	88	0.464	47	2.87	0.58578
Q96KT7	S35G5_HUMAN	SLC35G5 AMAC AMAC1L2	Solute carrier family 35 member G5 (Acyl-malonyl-condensing enzyme 1-like protein 2)	F1	ANK	112	3.44	130	3.25	15.41	222	0.0818	142	3.8	0.58531
Q96KT7	S35G5_HUMAN	SLC35G5 AMAC AMAC1L2	Solute carrier family 35 member G5 (Acyl-malonyl-condensing enzyme 1-like protein 2)	F1	Unc2	40	5.29	40	3.11	8.15	43	0.663	47	3.12	0.50321
Q96KT7	S35G5_HUMAN	SLC35G5 AMAC AMAC1L2	Solute carrier family 35 member G5 (Acyl-malonyl-condensing enzyme 1-like protein 2)	F1	Unc1and2	200	10.96	218	5.79	24.34	393	0.153	219	5.31	0.39925
Q96KT7	S35G5_HUMAN	SLC35G5 AMAC AMAC1L2	Solute carrier family 35 member G5 (Acyl-malonyl-condensing enzyme 1-like protein 2)	F1	CD	16	0.74	16	0.74	0.74	16	0.542	38	4.46	0.31889
Q96KT7	S35G5_HUMAN	SLC35G5 AMAC AMAC1L2	Solute carrier family 35 member G5 (Acyl-malonyl-condensing enzyme 1-like protein 2)	F1	Full	232	9.81	227	5.93	31.37	403	0.305	231	5.09	0.20568
Q96KV6	BT2A3_HUMAN	BTN2A3P BTN2A3	Putative butyrophilin subfamily 2 member A3	F1	LEM	32	7.7	33	0.73	16.26	39	0.709	36	2.2	0.61668
Q96KV6	BT2A3_HUMAN	BTN2A3P BTN2A3	Putative butyrophilin subfamily 2 member A3	F1	Unc1	72	2.72	79	1.8	23.51	168	0.5	97	3.27	0.52116
Q96KV6	BT2A3_HUMAN	BTN2A3P BTN2A3	Putative butyrophilin subfamily 2 member A3	F1	Unc2	40	4.42	40	3.07	19.57	45	0.942	34	2.72	0.37686
Q96KV6	BT2A3_HUMAN	BTN2A3P BTN2A3	Putative butyrophilin subfamily 2 member A3	F1	Unc1and2	192	10.94	195	6.62	31.39	445	0.608	201	5.97	0.34296
Q96KV6	BT2A3_HUMAN	BTN2A3P BTN2A3	Putative butyrophilin subfamily 2 member A3	F1	CD	16	0.93	18	1.28	0.93	45	0.952	43	4.23	0.32609
Q96KV6	BT2A3_HUMAN	BTN2A3P BTN2A3	Putative butyrophilin subfamily 2 member A3	F1	ANK	48	4.78	51	3.72	19.63	55	0.847	97	6.06	0.27495
Q96KV6	BT2A3_HUMAN	BTN2A3P BTN2A3	Putative butyrophilin subfamily 2 member A3	F1	Full	168	12.73	149	4.37	33.2	371	0.811	186	5.46	0.16412
Q96KV7	WDR90_HUMAN	WDR90 C16orf15 C16orf16 C16orf17 C16orf18 C16orf19 KIAA1924	WD repeat-containing protein 90	F1	Unc1	24	2.62	40	3.33	2.62	90	0.997	124	5.66	0.41762
Q96KV7	WDR90_HUMAN	WDR90 C16orf15 C16orf16 C16orf17 C16orf18 C16orf19 KIAA1924	WD repeat-containing protein 90	F1	Unc1and2	192	18.22	221	6.2	45.35	531	0.976	236	6.59	0.36893
Q96KV7	WDR90_HUMAN	WDR90 C16orf15 C16orf16 C16orf17 C16orf18 C16orf19 KIAA1924	WD repeat-containing protein 90	F1	CD	16	0.8	24	3.48	0.8	52	0.999	40	4.03	0.34057
Q96KV7	WDR90_HUMAN	WDR90 C16orf15 C16orf16 C16orf17 C16orf18 C16orf19 KIAA1924	WD repeat-containing protein 90	F1	ANK	24	2.92	47	2.94	4.03	163	1	104	5.78	0.32749
Q96KV7	WDR90_HUMAN	WDR90 C16orf15 C16orf16 C16orf17 C16orf18 C16orf19 KIAA1924	WD repeat-containing protein 90	F1	Unc2	16	3.84	23	4.65	3.84	46	1	37	3.66	0.3261
Q96KV7	WDR90_HUMAN	WDR90 C16orf15 C16orf16 C16orf17 C16orf18 C16orf19 KIAA1924	WD repeat-containing protein 90	F1	LEM	16	1.73	27	3.33	1.73	51	0.999	39	4.21	0.32462
Q96KV7	WDR90_HUMAN	WDR90 C16orf15 C16orf16 C16orf17 C16orf18 C16orf19 KIAA1924	WD repeat-containing protein 90	F1	Full	200	17.06	228	5.76	47.08	577	0.985	344	9.05	0.23051
Q96KW2	P12L2_HUMAN	POM121L2 POM121L	POM121-like protein 2	F1	LEM	32	1.94	46	3.24	21.4	100	0.993	48	3.52	0.5257
Q96KW2	P12L2_HUMAN	POM121L2 POM121L	POM121-like protein 2	F1	Unc2	32	1.64	38	3.08	16.99	80	0.996	47	3.67	0.50348
Q96KW2	P12L2_HUMAN	POM121L2 POM121L	POM121-like protein 2	F1	Unc1	64	3.02	65	2.83	17.88	170	0.975	83	3.94	0.40855
Q96KW2	P12L2_HUMAN	POM121L2 POM121L	POM121-like protein 2	F1	Unc1and2	216	21.18	184	7.48	47.55	588	0.891	199	5.93	0.34693
Q96KW2	P12L2_HUMAN	POM121L2 POM121L	POM121-like protein 2	F1	CD	24	5.88	29	2.53	5.17	30	0.998	30	3.2	0.34287
Q96KW2	P12L2_HUMAN	POM121L2 POM121L	POM121-like protein 2	F1	ANK	48	3.36	59	3.09	21.19	124	0.986	87	5.17	0.30989
Q96KW2	P12L2_HUMAN	POM121L2 POM121L	POM121-like protein 2	F1	Full	320	27.71	180	7.78	55.58	700	0.932	198	8.25	0.14177
Q96KW9	SPAC7_HUMAN	SPACA7 C13orf28	Sperm acrosome-associated protein 7	F1	LEM	16	0.26	19	0.75	0.26	19	0.157	20	0.87	0.35722
Q96KW9	SPAC7_HUMAN	SPACA7 C13orf28	Sperm acrosome-associated protein 7	F1	CD	24	3.63	29	3.17	6.21	29	0.952	27	2.3	0.35283
Q96KW9	SPAC7_HUMAN	SPACA7 C13orf28	Sperm acrosome-associated protein 7	F1	Unc2	32	1.91	36	2.47	9.71	52	0.46	35	3.14	0.34089
Q96KW9	SPAC7_HUMAN	SPACA7 C13orf28	Sperm acrosome-associated protein 7	F1	Unc1and2	144	8.28	148	3.55	34.45	213	0.0461	162	4.11	0.32818
Q96KW9	SPAC7_HUMAN	SPACA7 C13orf28	Sperm acrosome-associated protein 7	F1	Unc1	48	3.13	47	1.84	12.63	81	0.122	57	4.01	0.25129
Q96KW9	SPAC7_HUMAN	SPACA7 C13orf28	Sperm acrosome-associated protein 7	F1	ANK	48	2.76	51	3.48	10.12	72	0.392	54	3.9	0.22558
Q96KW9	SPAC7_HUMAN	SPACA7 C13orf28	Sperm acrosome-associated protein 7	F1	Full	144	8.28	148	3.55	34.45	213	0.39	162	4.11	0.15321
Q96KX0	LYZL4_HUMAN	LYZL4 LYC4	Lysozyme-like protein 4 (Lysozyme-4)	F1	LEM	32	6.65	38	3.89	7.07	41	0.479	36	2.41	0.52388
Q96KX0	LYZL4_HUMAN	LYZL4 LYC4	Lysozyme-like protein 4 (Lysozyme-4)	F1	Unc2	40	2.47	40	2.37	8.79	80	0.33	45	3.2	0.4907
Q96KX0	LYZL4_HUMAN	LYZL4 LYC4	Lysozyme-like protein 4 (Lysozyme-4)	F1	ANK	80	2.74	93	2.65	12.94	129	0.325	104	3.22	0.47893
Q96KX0	LYZL4_HUMAN	LYZL4 LYC4	Lysozyme-like protein 4 (Lysozyme-4)	F1	Unc1	72	5.44	79	3.91	17.62	127	0.379	82	3.71	0.39765
Q96KX0	LYZL4_HUMAN	LYZL4 LYC4	Lysozyme-like protein 4 (Lysozyme-4)	F1	CD	16	1.94	14	0.59	5.02	14	0.178	35	3.48	0.36623
Q96KX0	LYZL4_HUMAN	LYZL4 LYC4	Lysozyme-like protein 4 (Lysozyme-4)	F1	Unc1and2	88	5.44	99	3.9	20.83	151	0.807	103	3.75	0.21266
Q96KX0	LYZL4_HUMAN	LYZL4 LYC4	Lysozyme-like protein 4 (Lysozyme-4)	F1	Full	96	4.37	111	3.38	17.44	147	0.928	118	3.59	0.11428
Q96KX1	CD036_HUMAN	C4orf36	Uncharacterized protein C4orf36	F1	LEM	32	2.58	34	1.56	4.29	36	0.0446	36	1.7	0.59693
Q96KX1	CD036_HUMAN	C4orf36	Uncharacterized protein C4orf36	F1	Unc2	40	3.16	43	3.46	18.46	67	0.255	42	2.95	0.42261
Q96KX1	CD036_HUMAN	C4orf36	Uncharacterized protein C4orf36	F1	Unc1	48	0.6	49	0.62	13.79	79	0.000173	65	3.51	0.35906
Q96KX1	CD036_HUMAN	C4orf36	Uncharacterized protein C4orf36	F1	CD	16	1.11	18	1.2	1.11	18	0.189	25	3.21	0.29935
Q96KX1	CD036_HUMAN	C4orf36	Uncharacterized protein C4orf36	F1	ANK	40	2.04	51	3.08	16.95	79	0.193	53	4.29	0.20501
Q96KX1	CD036_HUMAN	C4orf36	Uncharacterized protein C4orf36	F1	Unc1and2	64	3.21	72	2.88	13.09	104	0.165	81	3.61	0.17157
Q96KX1	CD036_HUMAN	C4orf36	Uncharacterized protein C4orf36	F1	Full	64	3.21	72	2.88	13.09	104	0.698	86	3.71	0.08296
Q96KX2	CAZA3_HUMAN	CAPZA3 CAPAA3 GSG3	F-actin-capping protein subunit alpha-3 (CapZ alpha-3) (CP-alpha-3) (Germ cell-specific protein 3)	F1	LEM	40	1.98	45	2.26	9.38	50	0.313	47	2.31	0.59935
Q96KX2	CAZA3_HUMAN	CAPZA3 CAPAA3 GSG3	F-actin-capping protein subunit alpha-3 (CapZ alpha-3) (CP-alpha-3) (Germ cell-specific protein 3)	F1	Unc1	88	2.61	88	1.41	12.76	130	0.0513	96	2.39	0.56914
Q96KX2	CAZA3_HUMAN	CAPZA3 CAPAA3 GSG3	F-actin-capping protein subunit alpha-3 (CapZ alpha-3) (CP-alpha-3) (Germ cell-specific protein 3)	F1	Unc2	32	4.79	36	2.43	6.6	38	0.629	35	1.93	0.49406
Q96KX2	CAZA3_HUMAN	CAPZA3 CAPAA3 GSG3	F-actin-capping protein subunit alpha-3 (CapZ alpha-3) (CP-alpha-3) (Germ cell-specific protein 3)	F1	ANK	72	5.21	79	2.62	12.36	190	0.407	87	2.91	0.41696
Q96KX2	CAZA3_HUMAN	CAPZA3 CAPAA3 GSG3	F-actin-capping protein subunit alpha-3 (CapZ alpha-3) (CP-alpha-3) (Germ cell-specific protein 3)	F1	Unc1and2	192	14.46	189	6.52	34	393	0.326	189	4.95	0.35967
Q96KX2	CAZA3_HUMAN	CAPZA3 CAPAA3 GSG3	F-actin-capping protein subunit alpha-3 (CapZ alpha-3) (CP-alpha-3) (Germ cell-specific protein 3)	F1	CD	24	3.39	36	4.01	3.39	50	0.7	37	3.45	0.32643
Q96KX2	CAZA3_HUMAN	CAPZA3 CAPAA3 GSG3	F-actin-capping protein subunit alpha-3 (CapZ alpha-3) (CP-alpha-3) (Germ cell-specific protein 3)	F1	Full	192	14.46	210	6.84	34	464	0.754	205	5.26	0.18296
Q96L03	SPT17_HUMAN	SPATA17	Spermatogenesis-associated protein 17	F1	Unc1	96	3.82	101	1.88	35.44	139	0.0924	110	2.83	0.63616
Q96L03	SPT17_HUMAN	SPATA17	Spermatogenesis-associated protein 17	F1	ANK	104	5.08	121	3.83	37.83	192	0.318	133	4.18	0.54431
Q96L03	SPT17_HUMAN	SPATA17	Spermatogenesis-associated protein 17	F1	LEM	32	7.78	33	3.91	14.98	39	0.915	21	1.53	0.39071
Q96L03	SPT17_HUMAN	SPATA17	Spermatogenesis-associated protein 17	F1	Unc2	40	6.35	39	3.71	14.25	42	0.822	40	3.59	0.38994
Q96L03	SPT17_HUMAN	SPATA17	Spermatogenesis-associated protein 17	F1	Unc1and2	192	15.36	168	3.75	43.93	381	0.17	188	4.37	0.37629
Q96L03	SPT17_HUMAN	SPATA17	Spermatogenesis-associated protein 17	F1	CD	16	1.97	15	1.21	1.97	15	0.93	22	2.77	0.23841
Q96L03	SPT17_HUMAN	SPATA17	Spermatogenesis-associated protein 17	F1	Full	272	16.89	235	11.46	57.74	561	0.683	241	6.61	0.19592
Q96L08	SUSD3_HUMAN	SUSD3 UNQ9387/PRO34275	Sushi domain-containing protein 3	F1	LEM	32	5.62	33	0.67	18.93	39	0.166	36	2.16	0.62041
Q96L08	SUSD3_HUMAN	SUSD3 UNQ9387/PRO34275	Sushi domain-containing protein 3	F1	Unc1	88	5.8	88	2.83	26.97	147	0.184	95	2.81	0.55722
Q96L08	SUSD3_HUMAN	SUSD3 UNQ9387/PRO34275	Sushi domain-containing protein 3	F1	Unc2	32	6.03	40	3.95	16.61	44	0.719	38	2.86	0.44046
Q96L08	SUSD3_HUMAN	SUSD3 UNQ9387/PRO34275	Sushi domain-containing protein 3	F1	ANK	64	5.29	65	2.88	24.18	110	0.364	75	4.16	0.31007
Q96L08	SUSD3_HUMAN	SUSD3 UNQ9387/PRO34275	Sushi domain-containing protein 3	F1	Unc1and2	160	10.78	126	2.57	37	308	0.0277	153	4.51	0.30981
Q96L08	SUSD3_HUMAN	SUSD3 UNQ9387/PRO34275	Sushi domain-containing protein 3	F1	CD	16	2.45	20	3.01	2.45	48	0.922	36	4.4	0.26782
Q96L08	SUSD3_HUMAN	SUSD3 UNQ9387/PRO34275	Sushi domain-containing protein 3	F1	Full	184	12.01	176	5.73	39.21	329	0.571	171	4.27	0.16179
Q96L11	LCFC1_HUMAN	LLCFC1 C7orf34 SOF1	Sperm-egg fusion protein LLCFC1 (LLLL and CFNLAS motif-containing protein 1) (MSSP-binding protein CTM-1) (Sperm-oocyte fusion required protein 1)	F1	Unc2	40	6.17	43	3.37	17.32	47	0.293	42	2.81	0.51036
Q96L11	LCFC1_HUMAN	LLCFC1 C7orf34 SOF1	Sperm-egg fusion protein LLCFC1 (LLLL and CFNLAS motif-containing protein 1) (MSSP-binding protein CTM-1) (Sperm-oocyte fusion required protein 1)	F1	Unc1	56	3.06	59	1.12	15.86	99	0.0128	64	2.31	0.38669
Q96L11	LCFC1_HUMAN	LLCFC1 C7orf34 SOF1	Sperm-egg fusion protein LLCFC1 (LLLL and CFNLAS motif-containing protein 1) (MSSP-binding protein CTM-1) (Sperm-oocyte fusion required protein 1)	F1	LEM	16	0.16	20	0.82	0.16	20	0.0629	20	1.77	0.32751
Q96L11	LCFC1_HUMAN	LLCFC1 C7orf34 SOF1	Sperm-egg fusion protein LLCFC1 (LLLL and CFNLAS motif-containing protein 1) (MSSP-binding protein CTM-1) (Sperm-oocyte fusion required protein 1)	F1	CD	16	1.95	21	3.17	1.95	27	0.771	26	3.37	0.30236
Q96L11	LCFC1_HUMAN	LLCFC1 C7orf34 SOF1	Sperm-egg fusion protein LLCFC1 (LLLL and CFNLAS motif-containing protein 1) (MSSP-binding protein CTM-1) (Sperm-oocyte fusion required protein 1)	F1	ANK	40	2.1	45	1.8	7.95	97	0.133	60	3.22	0.27262
Q96L11	LCFC1_HUMAN	LLCFC1 C7orf34 SOF1	Sperm-egg fusion protein LLCFC1 (LLLL and CFNLAS motif-containing protein 1) (MSSP-binding protein CTM-1) (Sperm-oocyte fusion required protein 1)	F1	Unc1and2	88	15.78	99	7.55	29.75	204	0.709	105	2.5	0.23838
Q96L11	LCFC1_HUMAN	LLCFC1 C7orf34 SOF1	Sperm-egg fusion protein LLCFC1 (LLLL and CFNLAS motif-containing protein 1) (MSSP-binding protein CTM-1) (Sperm-oocyte fusion required protein 1)	F1	Full	80	4.97	67	2.7	26.82	125	0.662	75	3.09	0.0747
Q96L12	CALR3_HUMAN	CALR3 CRT2	Calreticulin-3 (Calreticulin-2) (Calsperin)	F1	LEM	32	4.99	32	0.86	17.74	39	0.541	37	2.32	0.58958
Q96L12	CALR3_HUMAN	CALR3 CRT2	Calreticulin-3 (Calreticulin-2) (Calsperin)	F1	Unc1	72	7.54	76	2.25	12.54	111	0.386	113	4.12	0.53665
Q96L12	CALR3_HUMAN	CALR3 CRT2	Calreticulin-3 (Calreticulin-2) (Calsperin)	F1	Unc2	32	4.83	33	2.47	10.59	36	0.815	46	4.3	0.38798
Q96L12	CALR3_HUMAN	CALR3 CRT2	Calreticulin-3 (Calreticulin-2) (Calsperin)	F1	Unc1and2	184	12.25	170	7.03	28.87	423	0.799	190	5.27	0.34739
Q96L12	CALR3_HUMAN	CALR3 CRT2	Calreticulin-3 (Calreticulin-2) (Calsperin)	F1	CD	24	3.08	26	3.64	6.49	26	0.845	43	4.04	0.31027
Q96L12	CALR3_HUMAN	CALR3 CRT2	Calreticulin-3 (Calreticulin-2) (Calsperin)	F1	ANK	40	2.15	58	3.09	17.69	101	0.612	76	4.27	0.30699
Q96L12	CALR3_HUMAN	CALR3 CRT2	Calreticulin-3 (Calreticulin-2) (Calsperin)	F1	Full	192	14.85	187	4.88	31.79	502	0.866	218	5.66	0.18802
Q96L14	C170L_HUMAN	CEP170P1 CEP170L KIAA0470L	Cep170-like protein (CEP170 pseudogene 1)	F1	Unc2	40	6.58	34	1.67	16.94	40	0.456	41	2.9	0.52549
Q96L14	C170L_HUMAN	CEP170P1 CEP170L KIAA0470L	Cep170-like protein (CEP170 pseudogene 1)	F1	Unc1	80	3.72	80	1.33	20.5	148	0.0323	83	1.84	0.52135
Q96L14	C170L_HUMAN	CEP170P1 CEP170L KIAA0470L	Cep170-like protein (CEP170 pseudogene 1)	F1	LEM	32	3.09	33	1.2	7.85	73	0.0505	38	3.34	0.45205
Q96L14	C170L_HUMAN	CEP170P1 CEP170L KIAA0470L	Cep170-like protein (CEP170 pseudogene 1)	F1	Unc1and2	176	10.64	169	5.52	23.56	296	0.203	185	4.7	0.36555
Q96L14	C170L_HUMAN	CEP170P1 CEP170L KIAA0470L	Cep170-like protein (CEP170 pseudogene 1)	F1	ANK	112	8.99	114	5.2	24.11	214	0.513	104	5.08	0.35856
Q96L14	C170L_HUMAN	CEP170P1 CEP170L KIAA0470L	Cep170-like protein (CEP170 pseudogene 1)	F1	CD	16	1.88	15	1.34	1.88	15	0.879	23	2.48	0.2384
Q96L14	C170L_HUMAN	CEP170P1 CEP170L KIAA0470L	Cep170-like protein (CEP170 pseudogene 1)	F1	Full	224	15.57	222	12.66	34.93	352	0.617	180	6.37	0.14808
Q96L15	NAR5_HUMAN	ART5 UNQ575/PRO1137	Ecto-ADP-ribosyltransferase 5 (EC 2.4.2.31) (ADP-ribosyltransferase C2 and C3 toxin-like 5) (ARTC5) (Mono(ADP-ribosyl)transferase 5) (NAD(P)(+)--arginine ADP-ribosyltransferase 5)	F1	LEM	40	2.46	45	2.24	8.3	55	0.505	45	2.27	0.63076
Q96L15	NAR5_HUMAN	ART5 UNQ575/PRO1137	Ecto-ADP-ribosyltransferase 5 (EC 2.4.2.31) (ADP-ribosyltransferase C2 and C3 toxin-like 5) (ARTC5) (Mono(ADP-ribosyl)transferase 5) (NAD(P)(+)--arginine ADP-ribosyltransferase 5)	F1	Unc2	40	4.38	47	3.47	9.04	51	0.557	47	3.13	0.48191
Q96L15	NAR5_HUMAN	ART5 UNQ575/PRO1137	Ecto-ADP-ribosyltransferase 5 (EC 2.4.2.31) (ADP-ribosyltransferase C2 and C3 toxin-like 5) (ARTC5) (Mono(ADP-ribosyl)transferase 5) (NAD(P)(+)--arginine ADP-ribosyltransferase 5)	F1	Unc1	72	2.98	88	3.8	18.25	111	0.32	85	3.11	0.43021
Q96L15	NAR5_HUMAN	ART5 UNQ575/PRO1137	Ecto-ADP-ribosyltransferase 5 (EC 2.4.2.31) (ADP-ribosyltransferase C2 and C3 toxin-like 5) (ARTC5) (Mono(ADP-ribosyl)transferase 5) (NAD(P)(+)--arginine ADP-ribosyltransferase 5)	F1	CD	32	2.44	38	3.44	2.44	55	0.446	46	3.67	0.38126
Q96L15	NAR5_HUMAN	ART5 UNQ575/PRO1137	Ecto-ADP-ribosyltransferase 5 (EC 2.4.2.31) (ADP-ribosyltransferase C2 and C3 toxin-like 5) (ARTC5) (Mono(ADP-ribosyl)transferase 5) (NAD(P)(+)--arginine ADP-ribosyltransferase 5)	F1	ANK	64	3.18	76	3.18	12.02	163	0.325	85	3.83	0.3507
Q96L15	NAR5_HUMAN	ART5 UNQ575/PRO1137	Ecto-ADP-ribosyltransferase 5 (EC 2.4.2.31) (ADP-ribosyltransferase C2 and C3 toxin-like 5) (ARTC5) (Mono(ADP-ribosyl)transferase 5) (NAD(P)(+)--arginine ADP-ribosyltransferase 5)	F1	Unc1and2	88	9.37	103	5	19.86	212	0.688	118	4.74	0.23133
Q96L15	NAR5_HUMAN	ART5 UNQ575/PRO1137	Ecto-ADP-ribosyltransferase 5 (EC 2.4.2.31) (ADP-ribosyltransferase C2 and C3 toxin-like 5) (ARTC5) (Mono(ADP-ribosyl)transferase 5) (NAD(P)(+)--arginine ADP-ribosyltransferase 5)	F1	Full	144	7.57	167	4.57	22.27	322	0.885	214	5.37	0.18745
Q96L21	RL10L_HUMAN	RPL10L	Ribosomal protein uL16-like (60S ribosomal protein L10-like) (Large ribosomal subunit protein uL16-like)	F1	ANK	72	4.4	90	2.61	20.26	203	0.7	111	4.05	0.46977
Q96L21	RL10L_HUMAN	RPL10L	Ribosomal protein uL16-like (60S ribosomal protein L10-like) (Large ribosomal subunit protein uL16-like)	F1	CD	40	2.29	46	3.66	6.6	85	0.708	45	3.26	0.4693
Q96L21	RL10L_HUMAN	RPL10L	Ribosomal protein uL16-like (60S ribosomal protein L10-like) (Large ribosomal subunit protein uL16-like)	F1	Unc1	72	13.06	92	4.15	16.36	173	0.481	101	4.41	0.43463
Q96L21	RL10L_HUMAN	RPL10L	Ribosomal protein uL16-like (60S ribosomal protein L10-like) (Large ribosomal subunit protein uL16-like)	F1	LEM	24	2.33	29	2.86	2.33	30	0.391	34	2.75	0.42465
Q96L21	RL10L_HUMAN	RPL10L	Ribosomal protein uL16-like (60S ribosomal protein L10-like) (Large ribosomal subunit protein uL16-like)	F1	Unc2	24	2.09	24	1.23	4.31	25	0.584	30	2.92	0.40095
Q96L21	RL10L_HUMAN	RPL10L	Ribosomal protein uL16-like (60S ribosomal protein L10-like) (Large ribosomal subunit protein uL16-like)	F1	Unc1and2	96	6.6	111	3.32	23.8	174	0.752	149	4.66	0.28682
Q96L21	RL10L_HUMAN	RPL10L	Ribosomal protein uL16-like (60S ribosomal protein L10-like) (Large ribosomal subunit protein uL16-like)	F1	Full	64	3.24	72	2.34	32.61	113	0.899	90	4.62	0.08394
Q96L33	RHOV_HUMAN	RHOV ARHV WRCH2	Rho-related GTP-binding protein RhoV (CDC42-like GTPase 2) (GTP-binding protein-like 2) (Rho GTPase-like protein ARHV) (Wnt-1 responsive Cdc42 homolog 2) (WRCH-2)	F1	LEM	40	3.25	41	1.1	6.07	45	0.0491	50	1.97	0.76229
Q96L33	RHOV_HUMAN	RHOV ARHV WRCH2	Rho-related GTP-binding protein RhoV (CDC42-like GTPase 2) (GTP-binding protein-like 2) (Rho GTPase-like protein ARHV) (Wnt-1 responsive Cdc42 homolog 2) (WRCH-2)	F1	Unc1	120	4.73	128	2.37	16.29	174	0.0505	137	3.05	0.72776
Q96L33	RHOV_HUMAN	RHOV ARHV WRCH2	Rho-related GTP-binding protein RhoV (CDC42-like GTPase 2) (GTP-binding protein-like 2) (Rho GTPase-like protein ARHV) (Wnt-1 responsive Cdc42 homolog 2) (WRCH-2)	F1	Unc2	40	3.12	38	1.83	11.48	48	0.322	43	2.42	0.55246
Q96L33	RHOV_HUMAN	RHOV ARHV WRCH2	Rho-related GTP-binding protein RhoV (CDC42-like GTPase 2) (GTP-binding protein-like 2) (Rho GTPase-like protein ARHV) (Wnt-1 responsive Cdc42 homolog 2) (WRCH-2)	F1	ANK	64	1.61	76	2.36	12.58	151	0.327	88	3.23	0.4107
Q96L33	RHOV_HUMAN	RHOV ARHV WRCH2	Rho-related GTP-binding protein RhoV (CDC42-like GTPase 2) (GTP-binding protein-like 2) (Rho GTPase-like protein ARHV) (Wnt-1 responsive Cdc42 homolog 2) (WRCH-2)	F1	CD	32	4.02	34	3.39	4.29	38	0.824	44	3.95	0.38718
Q96L33	RHOV_HUMAN	RHOV ARHV WRCH2	Rho-related GTP-binding protein RhoV (CDC42-like GTPase 2) (GTP-binding protein-like 2) (Rho GTPase-like protein ARHV) (Wnt-1 responsive Cdc42 homolog 2) (WRCH-2)	F1	Unc1and2	128	4.16	136	2.36	17.38	182	0.142	147	3.1	0.32124
Q96L33	RHOV_HUMAN	RHOV ARHV WRCH2	Rho-related GTP-binding protein RhoV (CDC42-like GTPase 2) (GTP-binding protein-like 2) (Rho GTPase-like protein ARHV) (Wnt-1 responsive Cdc42 homolog 2) (WRCH-2)	F1	Full	192	14.88	184	5.72	33.85	439	0.78	121	5.94	0.10249
Q96L34	MARK4_HUMAN	MARK4 KIAA1860 MARKL1	MAP/microtubule affinity-regulating kinase 4 (EC 2.7.11.1) (MAP/microtubule affinity-regulating kinase-like 1)	F1	Unc1	88	2.78	106	3.17	18.6	231	0.802	128	4.07	0.59646
Q96L34	MARK4_HUMAN	MARK4 KIAA1860 MARKL1	MAP/microtubule affinity-regulating kinase 4 (EC 2.7.11.1) (MAP/microtubule affinity-regulating kinase-like 1)	F1	ANK	104	3.82	124	3.45	18.34	222	0.927	133	3.84	0.57152
Q96L34	MARK4_HUMAN	MARK4 KIAA1860 MARKL1	MAP/microtubule affinity-regulating kinase 4 (EC 2.7.11.1) (MAP/microtubule affinity-regulating kinase-like 1)	F1	LEM	24	2.13	36	3.21	6.05	93	0.932	45	3.48	0.50818
Q96L34	MARK4_HUMAN	MARK4 KIAA1860 MARKL1	MAP/microtubule affinity-regulating kinase 4 (EC 2.7.11.1) (MAP/microtubule affinity-regulating kinase-like 1)	F1	Unc1and2	224	13.13	272	8.9	37.56	713	0.55	253	6.76	0.39536
Q96L34	MARK4_HUMAN	MARK4 KIAA1860 MARKL1	MAP/microtubule affinity-regulating kinase 4 (EC 2.7.11.1) (MAP/microtubule affinity-regulating kinase-like 1)	F1	CD	32	4.15	29	0.79	5.65	32	0.904	34	3.55	0.36888
Q96L34	MARK4_HUMAN	MARK4 KIAA1860 MARKL1	MAP/microtubule affinity-regulating kinase 4 (EC 2.7.11.1) (MAP/microtubule affinity-regulating kinase-like 1)	F1	Unc2	32	3.8	40	3.75	3.8	64	0.932	43	4.03	0.36612
Q96L34	MARK4_HUMAN	MARK4 KIAA1860 MARKL1	MAP/microtubule affinity-regulating kinase 4 (EC 2.7.11.1) (MAP/microtubule affinity-regulating kinase-like 1)	F1	Full	376	24.48	210	6.32	44.9	628	0.661	262	7.51	0.19929
Q96L42	KCNH8_HUMAN	KCNH8	Voltage-gated delayed rectifier potassium channel KCNH8 (ELK1) (hElk-1) (Ether-a-go-go-like potassium channel 3) (ELK channel 3) (ELK3) (Potassium voltage-gated channel subfamily H member 8) (Voltage-gated potassium channel subunit Kv12.1)	F1	Unc1	112	4.38	121	2.34	21.38	203	0.755	132	2.76	0.74236
Q96L42	KCNH8_HUMAN	KCNH8	Voltage-gated delayed rectifier potassium channel KCNH8 (ELK1) (hElk-1) (Ether-a-go-go-like potassium channel 3) (ELK channel 3) (ELK3) (Potassium voltage-gated channel subfamily H member 8) (Voltage-gated potassium channel subunit Kv12.1)	F1	LEM	32	1.62	39	1.44	10.19	43	0.953	41	1.75	0.65844
Q96L42	KCNH8_HUMAN	KCNH8	Voltage-gated delayed rectifier potassium channel KCNH8 (ELK1) (hElk-1) (Ether-a-go-go-like potassium channel 3) (ELK channel 3) (ELK3) (Potassium voltage-gated channel subfamily H member 8) (Voltage-gated potassium channel subunit Kv12.1)	F1	ANK	88	3.04	114	3.2	20.9	206	0.732	122	3.66	0.53059
Q96L42	KCNH8_HUMAN	KCNH8	Voltage-gated delayed rectifier potassium channel KCNH8 (ELK1) (hElk-1) (Ether-a-go-go-like potassium channel 3) (ELK channel 3) (ELK3) (Potassium voltage-gated channel subfamily H member 8) (Voltage-gated potassium channel subunit Kv12.1)	F1	Unc2	40	3.87	41	3.49	3.87	48	0.95	45	3.12	0.41747
Q96L42	KCNH8_HUMAN	KCNH8	Voltage-gated delayed rectifier potassium channel KCNH8 (ELK1) (hElk-1) (Ether-a-go-go-like potassium channel 3) (ELK channel 3) (ELK3) (Potassium voltage-gated channel subfamily H member 8) (Voltage-gated potassium channel subunit Kv12.1)	F1	CD	16	0.88	26	3.28	0.88	57	0.997	31	2.78	0.33869
Q96L42	KCNH8_HUMAN	KCNH8	Voltage-gated delayed rectifier potassium channel KCNH8 (ELK1) (hElk-1) (Ether-a-go-go-like potassium channel 3) (ELK channel 3) (ELK3) (Potassium voltage-gated channel subfamily H member 8) (Voltage-gated potassium channel subunit Kv12.1)	F1	Unc1and2	256	26.52	112	3.69	35.69	473	0.642	153	6.7	0.24438
Q96L42	KCNH8_HUMAN	KCNH8	Voltage-gated delayed rectifier potassium channel KCNH8 (ELK1) (hElk-1) (Ether-a-go-go-like potassium channel 3) (ELK channel 3) (ELK3) (Potassium voltage-gated channel subfamily H member 8) (Voltage-gated potassium channel subunit Kv12.1)	F1	Full	552	40.04	542	19.81	48.52	1260	0.514	326	8.81	0.22599
Q96L46	CPNS2_HUMAN	CAPNS2	Calpain small subunit 2 (CSS2) (Calcium-dependent protease small subunit 2)	F1	LEM	32	0.5	37	0.89	4.76	54	0.0384	48	2.66	0.70758
Q96L46	CPNS2_HUMAN	CAPNS2	Calpain small subunit 2 (CSS2) (Calcium-dependent protease small subunit 2)	F1	Unc1	96	3.78	94	2.01	18.78	195	0.0699	105	3.21	0.5847
Q96L46	CPNS2_HUMAN	CAPNS2	Calpain small subunit 2 (CSS2) (Calcium-dependent protease small subunit 2)	F1	ANK	104	4.26	121	3.43	13.39	186	0.142	133	3.93	0.55265
Q96L46	CPNS2_HUMAN	CAPNS2	Calpain small subunit 2 (CSS2) (Calcium-dependent protease small subunit 2)	F1	Unc2	24	3.12	31	4.31	10	61	0.521	40	3.39	0.41965
Q96L46	CPNS2_HUMAN	CAPNS2	Calpain small subunit 2 (CSS2) (Calcium-dependent protease small subunit 2)	F1	CD	24	2.22	27	3.31	2.22	30	0.732	46	4.31	0.3898
Q96L46	CPNS2_HUMAN	CAPNS2	Calpain small subunit 2 (CSS2) (Calcium-dependent protease small subunit 2)	F1	Full	176	13.35	205	8.76	35.04	526	0.805	205	5.36	0.1811
Q96L46	CPNS2_HUMAN	CAPNS2	Calpain small subunit 2 (CSS2) (Calcium-dependent protease small subunit 2)	F1	Unc1and2	136	16.07	123	7.17	28.07	307	0.739	94	5.87	0.15678
Q96L50	LLR1_HUMAN	LRR1 PPIL5	Leucine-rich repeat protein 1 (4-1BB-mediated-signaling molecule) (4-1BBlrr) (LRR-repeat protein 1) (LRR-1) (Peptidylprolyl isomerase-like 5)	F1	Unc2	32	2.29	45	2.68	5.1	52	0.83	48	2.84	0.5682
Q96L50	LLR1_HUMAN	LRR1 PPIL5	Leucine-rich repeat protein 1 (4-1BB-mediated-signaling molecule) (4-1BBlrr) (LRR-repeat protein 1) (LRR-1) (Peptidylprolyl isomerase-like 5)	F1	CD	24	1.37	34	3.03	1.37	49	0.701	32	2.48	0.42247
Q96L50	LLR1_HUMAN	LRR1 PPIL5	Leucine-rich repeat protein 1 (4-1BB-mediated-signaling molecule) (4-1BBlrr) (LRR-repeat protein 1) (LRR-1) (Peptidylprolyl isomerase-like 5)	F1	LEM	24	3.19	32	3.38	3.19	46	0.831	33	3.63	0.40069
Q96L50	LLR1_HUMAN	LRR1 PPIL5	Leucine-rich repeat protein 1 (4-1BB-mediated-signaling molecule) (4-1BBlrr) (LRR-repeat protein 1) (LRR-1) (Peptidylprolyl isomerase-like 5)	F1	Unc1and2	184	8.96	207	5.78	30.67	456	0.919	221	5.75	0.38837
Q96L50	LLR1_HUMAN	LRR1 PPIL5	Leucine-rich repeat protein 1 (4-1BB-mediated-signaling molecule) (4-1BBlrr) (LRR-repeat protein 1) (LRR-1) (Peptidylprolyl isomerase-like 5)	F1	ANK	24	1.46	43	3.16	1.46	120	0.748	108	4.84	0.36848
Q96L50	LLR1_HUMAN	LRR1 PPIL5	Leucine-rich repeat protein 1 (4-1BB-mediated-signaling molecule) (4-1BBlrr) (LRR-repeat protein 1) (LRR-1) (Peptidylprolyl isomerase-like 5)	F1	Unc1	56	1.66	74	3.09	14.5	127	0.718	92	5.34	0.32158
Q96L50	LLR1_HUMAN	LRR1 PPIL5	Leucine-rich repeat protein 1 (4-1BB-mediated-signaling molecule) (4-1BBlrr) (LRR-repeat protein 1) (LRR-1) (Peptidylprolyl isomerase-like 5)	F1	Full	184	8.96	208	5.75	30.78	459	0.983	237	5.85	0.20262
Q96L58	B3GT6_HUMAN	B3GALT6	Beta-1,3-galactosyltransferase 6 (Beta-1,3-GalTase 6) (Beta3Gal-T6) (Beta3GalT6) (EC 2.4.1.134) (GAG GalTII) (Galactosyltransferase II) (Galactosylxylosylprotein 3-beta-galactosyltransferase) (UDP-Gal:betaGal beta 1,3-galactosyltransferase polypeptide 6)	F1	LEM	40	1.26	44	1.43	7.46	51	0.224	45	1.7	0.70581
Q96L58	B3GT6_HUMAN	B3GALT6	Beta-1,3-galactosyltransferase 6 (Beta-1,3-GalTase 6) (Beta3Gal-T6) (Beta3GalT6) (EC 2.4.1.134) (GAG GalTII) (Galactosyltransferase II) (Galactosylxylosylprotein 3-beta-galactosyltransferase) (UDP-Gal:betaGal beta 1,3-galactosyltransferase polypeptide 6)	F1	ANK	104	3.16	118	2.84	14.76	247	0.585	139	3.45	0.61782
Q96L58	B3GT6_HUMAN	B3GALT6	Beta-1,3-galactosyltransferase 6 (Beta-1,3-GalTase 6) (Beta3Gal-T6) (Beta3GalT6) (EC 2.4.1.134) (GAG GalTII) (Galactosyltransferase II) (Galactosylxylosylprotein 3-beta-galactosyltransferase) (UDP-Gal:betaGal beta 1,3-galactosyltransferase polypeptide 6)	F1	Unc2	32	1.47	44	2.36	8.61	60	0.667	46	2.27	0.58447
Q96L58	B3GT6_HUMAN	B3GALT6	Beta-1,3-galactosyltransferase 6 (Beta-1,3-GalTase 6) (Beta3Gal-T6) (Beta3GalT6) (EC 2.4.1.134) (GAG GalTII) (Galactosyltransferase II) (Galactosylxylosylprotein 3-beta-galactosyltransferase) (UDP-Gal:betaGal beta 1,3-galactosyltransferase polypeptide 6)	F1	Unc1	88	3.3	88	2.59	18.46	183	0.328	115	4.16	0.54481
Q96L58	B3GT6_HUMAN	B3GALT6	Beta-1,3-galactosyltransferase 6 (Beta-1,3-GalTase 6) (Beta3Gal-T6) (Beta3GalT6) (EC 2.4.1.134) (GAG GalTII) (Galactosyltransferase II) (Galactosylxylosylprotein 3-beta-galactosyltransferase) (UDP-Gal:betaGal beta 1,3-galactosyltransferase polypeptide 6)	F1	CD	32	2.83	45	2.94	4.35	53	0.828	48	2.92	0.53754
Q96L58	B3GT6_HUMAN	B3GALT6	Beta-1,3-galactosyltransferase 6 (Beta-1,3-GalTase 6) (Beta3Gal-T6) (Beta3GalT6) (EC 2.4.1.134) (GAG GalTII) (Galactosyltransferase II) (Galactosylxylosylprotein 3-beta-galactosyltransferase) (UDP-Gal:betaGal beta 1,3-galactosyltransferase polypeptide 6)	F1	Unc1and2	176	10.24	149	3.11	31.79	313	0.26	162	3.92	0.34166
Q96L58	B3GT6_HUMAN	B3GALT6	Beta-1,3-galactosyltransferase 6 (Beta-1,3-GalTase 6) (Beta3Gal-T6) (Beta3GalT6) (EC 2.4.1.134) (GAG GalTII) (Galactosyltransferase II) (Galactosylxylosylprotein 3-beta-galactosyltransferase) (UDP-Gal:betaGal beta 1,3-galactosyltransferase polypeptide 6)	F1	Full	160	15.94	130	4.42	30.23	285	0.821	150	6.49	0.12028
Q96L73	NSD1_HUMAN	NSD1 ARA267 KMT3B	Histone-lysine N-methyltransferase, H3 lysine-36 specific (EC 2.1.1.357) (Androgen receptor coactivator 267 kDa protein) (Androgen receptor-associated protein of 267 kDa) (H3-K36-HMTase) (Lysine N-methyltransferase 3B) (Nuclear receptor-binding SET domain-containing protein 1) (NR-binding SET domain-containing protein)	F1	Unc1	80	2.11	88	2.09	13.97	212	0.995	112	3.91	0.566
Q96L73	NSD1_HUMAN	NSD1 ARA267 KMT3B	Histone-lysine N-methyltransferase, H3 lysine-36 specific (EC 2.1.1.357) (Androgen receptor coactivator 267 kDa protein) (Androgen receptor-associated protein of 267 kDa) (H3-K36-HMTase) (Lysine N-methyltransferase 3B) (Nuclear receptor-binding SET domain-containing protein 1) (NR-binding SET domain-containing protein)	F1	LEM	24	1.12	27	1.5	1.12	28	0.998	31	2.47	0.45726
Q96L73	NSD1_HUMAN	NSD1 ARA267 KMT3B	Histone-lysine N-methyltransferase, H3 lysine-36 specific (EC 2.1.1.357) (Androgen receptor coactivator 267 kDa protein) (Androgen receptor-associated protein of 267 kDa) (H3-K36-HMTase) (Lysine N-methyltransferase 3B) (Nuclear receptor-binding SET domain-containing protein 1) (NR-binding SET domain-containing protein)	F1	Unc2	40	6.47	44	3.84	16.4	50	1	41	3.04	0.41986
Q96L73	NSD1_HUMAN	NSD1 ARA267 KMT3B	Histone-lysine N-methyltransferase, H3 lysine-36 specific (EC 2.1.1.357) (Androgen receptor coactivator 267 kDa protein) (Androgen receptor-associated protein of 267 kDa) (H3-K36-HMTase) (Lysine N-methyltransferase 3B) (Nuclear receptor-binding SET domain-containing protein 1) (NR-binding SET domain-containing protein)	F1	CD	24	2.55	30	2.15	7.43	31	1	36	3.44	0.37211
Q96L73	NSD1_HUMAN	NSD1 ARA267 KMT3B	Histone-lysine N-methyltransferase, H3 lysine-36 specific (EC 2.1.1.357) (Androgen receptor coactivator 267 kDa protein) (Androgen receptor-associated protein of 267 kDa) (H3-K36-HMTase) (Lysine N-methyltransferase 3B) (Nuclear receptor-binding SET domain-containing protein 1) (NR-binding SET domain-containing protein)	F1	ANK	80	3.11	88	3.55	17.99	217	0.999	112	5.79	0.34399
Q96L73	NSD1_HUMAN	NSD1 ARA267 KMT3B	Histone-lysine N-methyltransferase, H3 lysine-36 specific (EC 2.1.1.357) (Androgen receptor coactivator 267 kDa protein) (Androgen receptor-associated protein of 267 kDa) (H3-K36-HMTase) (Lysine N-methyltransferase 3B) (Nuclear receptor-binding SET domain-containing protein 1) (NR-binding SET domain-containing protein)	F1	Unc1and2	152	7.21	150	6.34	37.94	365	0.994	175	5.67	0.31279
Q96L73	NSD1_HUMAN	NSD1 ARA267 KMT3B	Histone-lysine N-methyltransferase, H3 lysine-36 specific (EC 2.1.1.357) (Androgen receptor coactivator 267 kDa protein) (Androgen receptor-associated protein of 267 kDa) (H3-K36-HMTase) (Lysine N-methyltransferase 3B) (Nuclear receptor-binding SET domain-containing protein 1) (NR-binding SET domain-containing protein)	F1	Full	552	43.03	525	16.99	53.91	1477	0.982	310	9.45	0.19945
Q96L91	EP400_HUMAN	EP400 CAGH32 KIAA1498 KIAA1818 TNRC12	E1A-binding protein p400 (EC 3.6.4.-) (CAG repeat protein 32) (Domino homolog) (hDomino) (Trinucleotide repeat-containing gene 12 protein) (p400 kDa SWI2/SNF2-related protein)	F10	LEM	40	2.62	44	0.61	12.56	50	0.734	48	1.8	0.83445
Q96L91	EP400_HUMAN	EP400 CAGH32 KIAA1498 KIAA1818 TNRC12	E1A-binding protein p400 (EC 3.6.4.-) (CAG repeat protein 32) (Domino homolog) (hDomino) (Trinucleotide repeat-containing gene 12 protein) (p400 kDa SWI2/SNF2-related protein)	F6	LEM	40	0.63	44	0.63	11.24	60	0.756	46	1.74	0.82927
Q96L91	EP400_HUMAN	EP400 CAGH32 KIAA1498 KIAA1818 TNRC12	E1A-binding protein p400 (EC 3.6.4.-) (CAG repeat protein 32) (Domino homolog) (hDomino) (Trinucleotide repeat-containing gene 12 protein) (p400 kDa SWI2/SNF2-related protein)	F8	LEM	48	3.98	48	1.45	12.67	50	0.926	49	1.95	0.80342
Q96L91	EP400_HUMAN	EP400 CAGH32 KIAA1498 KIAA1818 TNRC12	E1A-binding protein p400 (EC 3.6.4.-) (CAG repeat protein 32) (Domino homolog) (hDomino) (Trinucleotide repeat-containing gene 12 protein) (p400 kDa SWI2/SNF2-related protein)	F7	LEM	40	6.73	44	0.74	12.87	50	0.818	44	0.74	0.80276
Q96L91	EP400_HUMAN	EP400 CAGH32 KIAA1498 KIAA1818 TNRC12	E1A-binding protein p400 (EC 3.6.4.-) (CAG repeat protein 32) (Domino homolog) (hDomino) (Trinucleotide repeat-containing gene 12 protein) (p400 kDa SWI2/SNF2-related protein)	F9	LEM	40	5.68	44	0.83	11.84	50	0.846	46	1.58	0.79223
Q96L91	EP400_HUMAN	EP400 CAGH32 KIAA1498 KIAA1818 TNRC12	E1A-binding protein p400 (EC 3.6.4.-) (CAG repeat protein 32) (Domino homolog) (hDomino) (Trinucleotide repeat-containing gene 12 protein) (p400 kDa SWI2/SNF2-related protein)	F5	LEM	40	1.1	44	1.53	16.33	50	0.95	45	1.87	0.70901
Q96L91	EP400_HUMAN	EP400 CAGH32 KIAA1498 KIAA1818 TNRC12	E1A-binding protein p400 (EC 3.6.4.-) (CAG repeat protein 32) (Domino homolog) (hDomino) (Trinucleotide repeat-containing gene 12 protein) (p400 kDa SWI2/SNF2-related protein)	F3	Unc1	112	5.4	111	2.26	26.82	152	0.882	117	2.71	0.66818
Q96L91	EP400_HUMAN	EP400 CAGH32 KIAA1498 KIAA1818 TNRC12	E1A-binding protein p400 (EC 3.6.4.-) (CAG repeat protein 32) (Domino homolog) (hDomino) (Trinucleotide repeat-containing gene 12 protein) (p400 kDa SWI2/SNF2-related protein)	F8	Unc1	96	4.51	102	1.34	20.86	186	0.82	106	1.88	0.65179
Q96L91	EP400_HUMAN	EP400 CAGH32 KIAA1498 KIAA1818 TNRC12	E1A-binding protein p400 (EC 3.6.4.-) (CAG repeat protein 32) (Domino homolog) (hDomino) (Trinucleotide repeat-containing gene 12 protein) (p400 kDa SWI2/SNF2-related protein)	F9	Unc1	104	4.62	118	3.62	18.54	240	0.937	131	3.92	0.63336
Q96L91	EP400_HUMAN	EP400 CAGH32 KIAA1498 KIAA1818 TNRC12	E1A-binding protein p400 (EC 3.6.4.-) (CAG repeat protein 32) (Domino homolog) (hDomino) (Trinucleotide repeat-containing gene 12 protein) (p400 kDa SWI2/SNF2-related protein)	F4	Unc1	112	6.64	97	1.45	28.78	146	0.811	108	2.92	0.62979
Q96L91	EP400_HUMAN	EP400 CAGH32 KIAA1498 KIAA1818 TNRC12	E1A-binding protein p400 (EC 3.6.4.-) (CAG repeat protein 32) (Domino homolog) (hDomino) (Trinucleotide repeat-containing gene 12 protein) (p400 kDa SWI2/SNF2-related protein)	F1	Unc1	96	4.06	102	2.29	28.18	133	0.87	106	2.64	0.61711
Q96L91	EP400_HUMAN	EP400 CAGH32 KIAA1498 KIAA1818 TNRC12	E1A-binding protein p400 (EC 3.6.4.-) (CAG repeat protein 32) (Domino homolog) (hDomino) (Trinucleotide repeat-containing gene 12 protein) (p400 kDa SWI2/SNF2-related protein)	F10	Unc1	120	6.23	103	2.57	23.14	219	0.928	111	2.93	0.6143
Q96L91	EP400_HUMAN	EP400 CAGH32 KIAA1498 KIAA1818 TNRC12	E1A-binding protein p400 (EC 3.6.4.-) (CAG repeat protein 32) (Domino homolog) (hDomino) (Trinucleotide repeat-containing gene 12 protein) (p400 kDa SWI2/SNF2-related protein)	F1	ANK	112	4.82	129	3.42	15.08	215	0.967	139	3.71	0.60519
Q96L91	EP400_HUMAN	EP400 CAGH32 KIAA1498 KIAA1818 TNRC12	E1A-binding protein p400 (EC 3.6.4.-) (CAG repeat protein 32) (Domino homolog) (hDomino) (Trinucleotide repeat-containing gene 12 protein) (p400 kDa SWI2/SNF2-related protein)	F7	Unc1	96	2.79	102	2.35	24.12	176	0.899	113	3.5	0.60131
Q96L91	EP400_HUMAN	EP400 CAGH32 KIAA1498 KIAA1818 TNRC12	E1A-binding protein p400 (EC 3.6.4.-) (CAG repeat protein 32) (Domino homolog) (hDomino) (Trinucleotide repeat-containing gene 12 protein) (p400 kDa SWI2/SNF2-related protein)	F6	Unc1	96	3.19	99	2.1	19.6	167	0.896	108	3.17	0.60118
Q96L91	EP400_HUMAN	EP400 CAGH32 KIAA1498 KIAA1818 TNRC12	E1A-binding protein p400 (EC 3.6.4.-) (CAG repeat protein 32) (Domino homolog) (hDomino) (Trinucleotide repeat-containing gene 12 protein) (p400 kDa SWI2/SNF2-related protein)	F7	Unc2	40	1.87	49	3.12	31.85	78	0.994	47	2.3	0.59788
Q96L91	EP400_HUMAN	EP400 CAGH32 KIAA1498 KIAA1818 TNRC12	E1A-binding protein p400 (EC 3.6.4.-) (CAG repeat protein 32) (Domino homolog) (hDomino) (Trinucleotide repeat-containing gene 12 protein) (p400 kDa SWI2/SNF2-related protein)	F2	Unc1	96	5.04	97	2.24	26.51	114	0.879	101	2.69	0.58744
Q96L91	EP400_HUMAN	EP400 CAGH32 KIAA1498 KIAA1818 TNRC12	E1A-binding protein p400 (EC 3.6.4.-) (CAG repeat protein 32) (Domino homolog) (hDomino) (Trinucleotide repeat-containing gene 12 protein) (p400 kDa SWI2/SNF2-related protein)	F6	ANK	96	3.43	119	3.35	14.78	194	0.963	139	4.19	0.55384
Q96L91	EP400_HUMAN	EP400 CAGH32 KIAA1498 KIAA1818 TNRC12	E1A-binding protein p400 (EC 3.6.4.-) (CAG repeat protein 32) (Domino homolog) (hDomino) (Trinucleotide repeat-containing gene 12 protein) (p400 kDa SWI2/SNF2-related protein)	F8	CD	40	3.23	44	2.34	4.07	49	0.989	44	2.51	0.5461
Q96L91	EP400_HUMAN	EP400 CAGH32 KIAA1498 KIAA1818 TNRC12	E1A-binding protein p400 (EC 3.6.4.-) (CAG repeat protein 32) (Domino homolog) (hDomino) (Trinucleotide repeat-containing gene 12 protein) (p400 kDa SWI2/SNF2-related protein)	F10	CD	40	3.25	44	2.35	4.09	49	0.987	44	2.53	0.54346
Q96L91	EP400_HUMAN	EP400 CAGH32 KIAA1498 KIAA1818 TNRC12	E1A-binding protein p400 (EC 3.6.4.-) (CAG repeat protein 32) (Domino homolog) (hDomino) (Trinucleotide repeat-containing gene 12 protein) (p400 kDa SWI2/SNF2-related protein)	F4	CD	40	3.33	44	2.34	4.22	49	0.989	44	2.53	0.54258
Q96L91	EP400_HUMAN	EP400 CAGH32 KIAA1498 KIAA1818 TNRC12	E1A-binding protein p400 (EC 3.6.4.-) (CAG repeat protein 32) (Domino homolog) (hDomino) (Trinucleotide repeat-containing gene 12 protein) (p400 kDa SWI2/SNF2-related protein)	F6	CD	40	3.29	44	2.33	4.15	49	0.989	44	2.52	0.54211
Q96L91	EP400_HUMAN	EP400 CAGH32 KIAA1498 KIAA1818 TNRC12	E1A-binding protein p400 (EC 3.6.4.-) (CAG repeat protein 32) (Domino homolog) (hDomino) (Trinucleotide repeat-containing gene 12 protein) (p400 kDa SWI2/SNF2-related protein)	F7	CD	40	3.28	44	2.34	4.14	49	0.989	44	2.53	0.54187
Q96L91	EP400_HUMAN	EP400 CAGH32 KIAA1498 KIAA1818 TNRC12	E1A-binding protein p400 (EC 3.6.4.-) (CAG repeat protein 32) (Domino homolog) (hDomino) (Trinucleotide repeat-containing gene 12 protein) (p400 kDa SWI2/SNF2-related protein)	F5	CD	40	3.29	44	2.34	4.17	49	0.989	44	2.53	0.54185
Q96L91	EP400_HUMAN	EP400 CAGH32 KIAA1498 KIAA1818 TNRC12	E1A-binding protein p400 (EC 3.6.4.-) (CAG repeat protein 32) (Domino homolog) (hDomino) (Trinucleotide repeat-containing gene 12 protein) (p400 kDa SWI2/SNF2-related protein)	F9	CD	40	3.27	44	2.36	4.12	49	0.989	44	2.54	0.54156
Q96L91	EP400_HUMAN	EP400 CAGH32 KIAA1498 KIAA1818 TNRC12	E1A-binding protein p400 (EC 3.6.4.-) (CAG repeat protein 32) (Domino homolog) (hDomino) (Trinucleotide repeat-containing gene 12 protein) (p400 kDa SWI2/SNF2-related protein)	F4	LEM	32	1.7	39	3.21	1.7	57	0.975	33	2.03	0.53711
Q96L91	EP400_HUMAN	EP400 CAGH32 KIAA1498 KIAA1818 TNRC12	E1A-binding protein p400 (EC 3.6.4.-) (CAG repeat protein 32) (Domino homolog) (hDomino) (Trinucleotide repeat-containing gene 12 protein) (p400 kDa SWI2/SNF2-related protein)	F1	LEM	32	1.74	41	3.34	1.74	57	0.976	37	2.86	0.53629
Q96L91	EP400_HUMAN	EP400 CAGH32 KIAA1498 KIAA1818 TNRC12	E1A-binding protein p400 (EC 3.6.4.-) (CAG repeat protein 32) (Domino homolog) (hDomino) (Trinucleotide repeat-containing gene 12 protein) (p400 kDa SWI2/SNF2-related protein)	F3	LEM	32	1.69	41	3.28	1.69	57	0.974	36	2.7	0.52321
Q96L91	EP400_HUMAN	EP400 CAGH32 KIAA1498 KIAA1818 TNRC12	E1A-binding protein p400 (EC 3.6.4.-) (CAG repeat protein 32) (Domino homolog) (hDomino) (Trinucleotide repeat-containing gene 12 protein) (p400 kDa SWI2/SNF2-related protein)	F4	ANK	120	7.88	125	4.16	32.55	213	0.974	129	4.13	0.5231
Q96L91	EP400_HUMAN	EP400 CAGH32 KIAA1498 KIAA1818 TNRC12	E1A-binding protein p400 (EC 3.6.4.-) (CAG repeat protein 32) (Domino homolog) (hDomino) (Trinucleotide repeat-containing gene 12 protein) (p400 kDa SWI2/SNF2-related protein)	F3	ANK	120	8.13	119	3.91	33.41	213	0.977	128	4.45	0.5178
Q96L91	EP400_HUMAN	EP400 CAGH32 KIAA1498 KIAA1818 TNRC12	E1A-binding protein p400 (EC 3.6.4.-) (CAG repeat protein 32) (Domino homolog) (hDomino) (Trinucleotide repeat-containing gene 12 protein) (p400 kDa SWI2/SNF2-related protein)	F5	Unc1	80	4.22	80	1.49	25.07	97	0.762	85	2.22	0.51606
Q96L91	EP400_HUMAN	EP400 CAGH32 KIAA1498 KIAA1818 TNRC12	E1A-binding protein p400 (EC 3.6.4.-) (CAG repeat protein 32) (Domino homolog) (hDomino) (Trinucleotide repeat-containing gene 12 protein) (p400 kDa SWI2/SNF2-related protein)	F5	ANK	120	8.08	125	4.11	38.09	205	0.974	128	4.13	0.5097
Q96L91	EP400_HUMAN	EP400 CAGH32 KIAA1498 KIAA1818 TNRC12	E1A-binding protein p400 (EC 3.6.4.-) (CAG repeat protein 32) (Domino homolog) (hDomino) (Trinucleotide repeat-containing gene 12 protein) (p400 kDa SWI2/SNF2-related protein)	F2	ANK	120	8.58	106	3.33	36.92	198	0.973	112	3.48	0.50469
Q96L91	EP400_HUMAN	EP400 CAGH32 KIAA1498 KIAA1818 TNRC12	E1A-binding protein p400 (EC 3.6.4.-) (CAG repeat protein 32) (Domino homolog) (hDomino) (Trinucleotide repeat-containing gene 12 protein) (p400 kDa SWI2/SNF2-related protein)	F9	Unc2	40	2.06	49	2.95	11.11	68	0.993	47	3.04	0.49101
Q96L91	EP400_HUMAN	EP400 CAGH32 KIAA1498 KIAA1818 TNRC12	E1A-binding protein p400 (EC 3.6.4.-) (CAG repeat protein 32) (Domino homolog) (hDomino) (Trinucleotide repeat-containing gene 12 protein) (p400 kDa SWI2/SNF2-related protein)	F2	Unc2	40	3.19	41	3.73	7.63	79	0.997	44	3.14	0.48693
Q96L91	EP400_HUMAN	EP400 CAGH32 KIAA1498 KIAA1818 TNRC12	E1A-binding protein p400 (EC 3.6.4.-) (CAG repeat protein 32) (Domino homolog) (hDomino) (Trinucleotide repeat-containing gene 12 protein) (p400 kDa SWI2/SNF2-related protein)	F8	Unc2	40	4.19	40	3.21	8.41	42	0.996	42	2.9	0.47974
Q96L91	EP400_HUMAN	EP400 CAGH32 KIAA1498 KIAA1818 TNRC12	E1A-binding protein p400 (EC 3.6.4.-) (CAG repeat protein 32) (Domino homolog) (hDomino) (Trinucleotide repeat-containing gene 12 protein) (p400 kDa SWI2/SNF2-related protein)	F5	Unc2	40	6.8	43	4.04	18.25	44	0.997	40	2.77	0.47148
Q96L91	EP400_HUMAN	EP400 CAGH32 KIAA1498 KIAA1818 TNRC12	E1A-binding protein p400 (EC 3.6.4.-) (CAG repeat protein 32) (Domino homolog) (hDomino) (Trinucleotide repeat-containing gene 12 protein) (p400 kDa SWI2/SNF2-related protein)	F1	Unc2	40	6.56	43	3.8	17.61	45	0.997	45	3.18	0.46727
Q96L91	EP400_HUMAN	EP400 CAGH32 KIAA1498 KIAA1818 TNRC12	E1A-binding protein p400 (EC 3.6.4.-) (CAG repeat protein 32) (Domino homolog) (hDomino) (Trinucleotide repeat-containing gene 12 protein) (p400 kDa SWI2/SNF2-related protein)	F9	ANK	80	2.65	79	2.36	19.2	171	0.941	103	3.65	0.45767
Q96L91	EP400_HUMAN	EP400 CAGH32 KIAA1498 KIAA1818 TNRC12	E1A-binding protein p400 (EC 3.6.4.-) (CAG repeat protein 32) (Domino homolog) (hDomino) (Trinucleotide repeat-containing gene 12 protein) (p400 kDa SWI2/SNF2-related protein)	F5	Unc1and2	232	11.3	236	5.96	43.65	402	0.63	248	5.44	0.45492
Q96L91	EP400_HUMAN	EP400 CAGH32 KIAA1498 KIAA1818 TNRC12	E1A-binding protein p400 (EC 3.6.4.-) (CAG repeat protein 32) (Domino homolog) (hDomino) (Trinucleotide repeat-containing gene 12 protein) (p400 kDa SWI2/SNF2-related protein)	F3	Unc2	40	6.69	43	3.86	17.85	45	0.997	41	3.1	0.44991
Q96L91	EP400_HUMAN	EP400 CAGH32 KIAA1498 KIAA1818 TNRC12	E1A-binding protein p400 (EC 3.6.4.-) (CAG repeat protein 32) (Domino homolog) (hDomino) (Trinucleotide repeat-containing gene 12 protein) (p400 kDa SWI2/SNF2-related protein)	F4	Unc2	40	6.53	44	3.85	17.72	46	0.997	43	3.04	0.44301
Q96L91	EP400_HUMAN	EP400 CAGH32 KIAA1498 KIAA1818 TNRC12	E1A-binding protein p400 (EC 3.6.4.-) (CAG repeat protein 32) (Domino homolog) (hDomino) (Trinucleotide repeat-containing gene 12 protein) (p400 kDa SWI2/SNF2-related protein)	F2	LEM	32	1.73	39	3.08	1.73	57	0.974	25	1.68	0.41568
Q96L91	EP400_HUMAN	EP400 CAGH32 KIAA1498 KIAA1818 TNRC12	E1A-binding protein p400 (EC 3.6.4.-) (CAG repeat protein 32) (Domino homolog) (hDomino) (Trinucleotide repeat-containing gene 12 protein) (p400 kDa SWI2/SNF2-related protein)	F6	Unc2	32	2.67	42	3.23	6.17	48	0.994	43	3.56	0.41363
Q96L91	EP400_HUMAN	EP400 CAGH32 KIAA1498 KIAA1818 TNRC12	E1A-binding protein p400 (EC 3.6.4.-) (CAG repeat protein 32) (Domino homolog) (hDomino) (Trinucleotide repeat-containing gene 12 protein) (p400 kDa SWI2/SNF2-related protein)	F10	Unc2	40	5.04	46	3.87	10.59	51	0.996	42	3.54	0.40747
Q96L91	EP400_HUMAN	EP400 CAGH32 KIAA1498 KIAA1818 TNRC12	E1A-binding protein p400 (EC 3.6.4.-) (CAG repeat protein 32) (Domino homolog) (hDomino) (Trinucleotide repeat-containing gene 12 protein) (p400 kDa SWI2/SNF2-related protein)	F3	Unc1and2	272	22.46	256	9.18	44.35	552	0.8	234	6.05	0.40702
Q96L91	EP400_HUMAN	EP400 CAGH32 KIAA1498 KIAA1818 TNRC12	E1A-binding protein p400 (EC 3.6.4.-) (CAG repeat protein 32) (Domino homolog) (hDomino) (Trinucleotide repeat-containing gene 12 protein) (p400 kDa SWI2/SNF2-related protein)	F7	Unc1and2	256	14.05	289	10.13	45.84	535	0.734	245	6.27	0.40613
Q96L91	EP400_HUMAN	EP400 CAGH32 KIAA1498 KIAA1818 TNRC12	E1A-binding protein p400 (EC 3.6.4.-) (CAG repeat protein 32) (Domino homolog) (hDomino) (Trinucleotide repeat-containing gene 12 protein) (p400 kDa SWI2/SNF2-related protein)	F2	Unc1and2	256	13.94	172	4.42	44.54	383	0.547	207	5.29	0.39012
Q96L91	EP400_HUMAN	EP400 CAGH32 KIAA1498 KIAA1818 TNRC12	E1A-binding protein p400 (EC 3.6.4.-) (CAG repeat protein 32) (Domino homolog) (hDomino) (Trinucleotide repeat-containing gene 12 protein) (p400 kDa SWI2/SNF2-related protein)	F4	Unc1and2	240	15.64	163	4.79	37.03	435	0.708	201	5.32	0.37298
Q96L91	EP400_HUMAN	EP400 CAGH32 KIAA1498 KIAA1818 TNRC12	E1A-binding protein p400 (EC 3.6.4.-) (CAG repeat protein 32) (Domino homolog) (hDomino) (Trinucleotide repeat-containing gene 12 protein) (p400 kDa SWI2/SNF2-related protein)	F2	CD	32	3.9	34	3.21	4.83	50	0.989	41	3.75	0.36506
Q96L91	EP400_HUMAN	EP400 CAGH32 KIAA1498 KIAA1818 TNRC12	E1A-binding protein p400 (EC 3.6.4.-) (CAG repeat protein 32) (Domino homolog) (hDomino) (Trinucleotide repeat-containing gene 12 protein) (p400 kDa SWI2/SNF2-related protein)	F6	Unc1and2	216	18.59	172	4.69	34.01	345	0.755	182	4.49	0.36335
Q96L91	EP400_HUMAN	EP400 CAGH32 KIAA1498 KIAA1818 TNRC12	E1A-binding protein p400 (EC 3.6.4.-) (CAG repeat protein 32) (Domino homolog) (hDomino) (Trinucleotide repeat-containing gene 12 protein) (p400 kDa SWI2/SNF2-related protein)	F3	CD	32	3.89	37	3.5	4.81	50	0.989	37	4.09	0.35883
Q96L91	EP400_HUMAN	EP400 CAGH32 KIAA1498 KIAA1818 TNRC12	E1A-binding protein p400 (EC 3.6.4.-) (CAG repeat protein 32) (Domino homolog) (hDomino) (Trinucleotide repeat-containing gene 12 protein) (p400 kDa SWI2/SNF2-related protein)	F1	CD	32	3.89	34	3.22	4.82	50	0.989	36	3.82	0.35781
Q96L91	EP400_HUMAN	EP400 CAGH32 KIAA1498 KIAA1818 TNRC12	E1A-binding protein p400 (EC 3.6.4.-) (CAG repeat protein 32) (Domino homolog) (hDomino) (Trinucleotide repeat-containing gene 12 protein) (p400 kDa SWI2/SNF2-related protein)	F10	Unc1and2	264	15.27	239	8.95	46.77	566	0.818	220	6.33	0.35645
Q96L91	EP400_HUMAN	EP400 CAGH32 KIAA1498 KIAA1818 TNRC12	E1A-binding protein p400 (EC 3.6.4.-) (CAG repeat protein 32) (Domino homolog) (hDomino) (Trinucleotide repeat-containing gene 12 protein) (p400 kDa SWI2/SNF2-related protein)	F10	ANK	80	2.66	87	2.93	31.99	172	0.952	95	4.78	0.3363
Q96L91	EP400_HUMAN	EP400 CAGH32 KIAA1498 KIAA1818 TNRC12	E1A-binding protein p400 (EC 3.6.4.-) (CAG repeat protein 32) (Domino homolog) (hDomino) (Trinucleotide repeat-containing gene 12 protein) (p400 kDa SWI2/SNF2-related protein)	F4	Full	528	29.75	581	15	56.71	1304	0.442	450	8.1	0.33222
Q96L91	EP400_HUMAN	EP400 CAGH32 KIAA1498 KIAA1818 TNRC12	E1A-binding protein p400 (EC 3.6.4.-) (CAG repeat protein 32) (Domino homolog) (hDomino) (Trinucleotide repeat-containing gene 12 protein) (p400 kDa SWI2/SNF2-related protein)	F5	Full	552	29.47	583	16.85	47.35	1587	0.441	428	7.52	0.33129
Q96L91	EP400_HUMAN	EP400 CAGH32 KIAA1498 KIAA1818 TNRC12	E1A-binding protein p400 (EC 3.6.4.-) (CAG repeat protein 32) (Domino homolog) (hDomino) (Trinucleotide repeat-containing gene 12 protein) (p400 kDa SWI2/SNF2-related protein)	F1	Unc1and2	256	18.59	115	2.59	43.75	588	0.564	185	5.91	0.32802
Q96L91	EP400_HUMAN	EP400 CAGH32 KIAA1498 KIAA1818 TNRC12	E1A-binding protein p400 (EC 3.6.4.-) (CAG repeat protein 32) (Domino homolog) (hDomino) (Trinucleotide repeat-containing gene 12 protein) (p400 kDa SWI2/SNF2-related protein)	F8	ANK	80	2.68	87	2.93	29.34	172	0.954	97	5.5	0.31518
Q96L91	EP400_HUMAN	EP400 CAGH32 KIAA1498 KIAA1818 TNRC12	E1A-binding protein p400 (EC 3.6.4.-) (CAG repeat protein 32) (Domino homolog) (hDomino) (Trinucleotide repeat-containing gene 12 protein) (p400 kDa SWI2/SNF2-related protein)	F7	ANK	80	2.42	91	3.24	29.31	172	0.964	94	5.39	0.29779
Q96L91	EP400_HUMAN	EP400 CAGH32 KIAA1498 KIAA1818 TNRC12	E1A-binding protein p400 (EC 3.6.4.-) (CAG repeat protein 32) (Domino homolog) (hDomino) (Trinucleotide repeat-containing gene 12 protein) (p400 kDa SWI2/SNF2-related protein)	F3	Full	432	41.12	462	11.72	54.11	911	0.539	381	7.42	0.29492
Q96L91	EP400_HUMAN	EP400 CAGH32 KIAA1498 KIAA1818 TNRC12	E1A-binding protein p400 (EC 3.6.4.-) (CAG repeat protein 32) (Domino homolog) (hDomino) (Trinucleotide repeat-containing gene 12 protein) (p400 kDa SWI2/SNF2-related protein)	F6	Full	448	29.65	441	10.84	47.75	994	0.561	404	8.17	0.29092
Q96L91	EP400_HUMAN	EP400 CAGH32 KIAA1498 KIAA1818 TNRC12	E1A-binding protein p400 (EC 3.6.4.-) (CAG repeat protein 32) (Domino homolog) (hDomino) (Trinucleotide repeat-containing gene 12 protein) (p400 kDa SWI2/SNF2-related protein)	F1	Full	368	23.37	369	8.69	48.07	996	0.665	372	7.53	0.285
Q96L91	EP400_HUMAN	EP400 CAGH32 KIAA1498 KIAA1818 TNRC12	E1A-binding protein p400 (EC 3.6.4.-) (CAG repeat protein 32) (Domino homolog) (hDomino) (Trinucleotide repeat-containing gene 12 protein) (p400 kDa SWI2/SNF2-related protein)	F8	Unc1and2	232	23.59	239	19.29	42.63	513	0.934	187	7.02	0.28337
Q96L91	EP400_HUMAN	EP400 CAGH32 KIAA1498 KIAA1818 TNRC12	E1A-binding protein p400 (EC 3.6.4.-) (CAG repeat protein 32) (Domino homolog) (hDomino) (Trinucleotide repeat-containing gene 12 protein) (p400 kDa SWI2/SNF2-related protein)	F2	Full	464	33.53	424	16.3	54.44	963	0.776	341	7.12	0.27251
Q96L91	EP400_HUMAN	EP400 CAGH32 KIAA1498 KIAA1818 TNRC12	E1A-binding protein p400 (EC 3.6.4.-) (CAG repeat protein 32) (Domino homolog) (hDomino) (Trinucleotide repeat-containing gene 12 protein) (p400 kDa SWI2/SNF2-related protein)	F7	Full	392	24	367	12.67	45.43	966	0.683	321	8.1	0.23777
Q96L91	EP400_HUMAN	EP400 CAGH32 KIAA1498 KIAA1818 TNRC12	E1A-binding protein p400 (EC 3.6.4.-) (CAG repeat protein 32) (Domino homolog) (hDomino) (Trinucleotide repeat-containing gene 12 protein) (p400 kDa SWI2/SNF2-related protein)	F9	Unc1and2	224	33.23	123	2.4	51	456	0.576	137	7.58	0.1889
Q96L91	EP400_HUMAN	EP400 CAGH32 KIAA1498 KIAA1818 TNRC12	E1A-binding protein p400 (EC 3.6.4.-) (CAG repeat protein 32) (Domino homolog) (hDomino) (Trinucleotide repeat-containing gene 12 protein) (p400 kDa SWI2/SNF2-related protein)	F8	Full	472	28.65	484	14.96	41.42	1022	0.592	250	8.05	0.18526
Q96L91	EP400_HUMAN	EP400 CAGH32 KIAA1498 KIAA1818 TNRC12	E1A-binding protein p400 (EC 3.6.4.-) (CAG repeat protein 32) (Domino homolog) (hDomino) (Trinucleotide repeat-containing gene 12 protein) (p400 kDa SWI2/SNF2-related protein)	F10	Full	504	43.09	127	2.16	56.66	563	0.196	241	9.11	0.16115
Q96L91	EP400_HUMAN	EP400 CAGH32 KIAA1498 KIAA1818 TNRC12	E1A-binding protein p400 (EC 3.6.4.-) (CAG repeat protein 32) (Domino homolog) (hDomino) (Trinucleotide repeat-containing gene 12 protein) (p400 kDa SWI2/SNF2-related protein)	F9	Full	504	49.83	155	3.52	56.4	929	0.364	228	8.84	0.1549
Q96L92	SNX27_HUMAN	SNX27 KIAA0488 My014	Sorting nexin-27	F1	Unc1	136	3.64	135	3.03	18.84	365	0.518	143	3.02	0.75603
Q96L92	SNX27_HUMAN	SNX27 KIAA0488 My014	Sorting nexin-27	F1	ANK	136	5.36	151	4.25	20.92	305	0.678	159	4.07	0.65455
Q96L92	SNX27_HUMAN	SNX27 KIAA0488 My014	Sorting nexin-27	F1	Unc2	40	2.28	45	2.72	9.99	65	0.875	42	3.4	0.45515
Q96L92	SNX27_HUMAN	SNX27 KIAA0488 My014	Sorting nexin-27	F1	LEM	32	2.19	47	3.27	2.19	69	0.563	43	3.39	0.44022
Q96L92	SNX27_HUMAN	SNX27 KIAA0488 My014	Sorting nexin-27	F1	CD	24	2	35	3.04	2	52	0.859	37	3.14	0.36522
Q96L92	SNX27_HUMAN	SNX27 KIAA0488 My014	Sorting nexin-27	F1	Unc1and2	200	12.17	144	4.96	34.13	404	0.777	162	5.88	0.27728
Q96L92	SNX27_HUMAN	SNX27 KIAA0488 My014	Sorting nexin-27	F1	Full	304	14.17	337	7.7	28.23	710	0.514	327	6.8	0.26099
Q96L93	KI16B_HUMAN	KIF16B C20orf23 KIAA1590 SNX23	Kinesin-like protein KIF16B (Sorting nexin-23)	F1	Unc1	112	3.25	125	3.37	21.77	216	0.869	132	3.42	0.65424
Q96L93	KI16B_HUMAN	KIF16B C20orf23 KIAA1590 SNX23	Kinesin-like protein KIF16B (Sorting nexin-23)	F1	ANK	120	4.57	137	3.4	36.21	237	0.862	144	3.8	0.57915
Q96L93	KI16B_HUMAN	KIF16B C20orf23 KIAA1590 SNX23	Kinesin-like protein KIF16B (Sorting nexin-23)	F1	Unc2	32	1.98	37	2.64	5.49	44	0.991	50	4.13	0.44333
Q96L93	KI16B_HUMAN	KIF16B C20orf23 KIAA1590 SNX23	Kinesin-like protein KIF16B (Sorting nexin-23)	F1	Unc1and2	240	12.8	210	7.09	39.21	384	0.591	223	5.62	0.40839
Q96L93	KI16B_HUMAN	KIF16B C20orf23 KIAA1590 SNX23	Kinesin-like protein KIF16B (Sorting nexin-23)	F1	LEM	32	2.12	47	3.01	2.12	74	0.962	36	3.49	0.40836
Q96L93	KI16B_HUMAN	KIF16B C20orf23 KIAA1590 SNX23	Kinesin-like protein KIF16B (Sorting nexin-23)	F1	CD	32	2.38	51	3.72	2.38	106	0.99	42	3.63	0.37776
Q96L93	KI16B_HUMAN	KIF16B C20orf23 KIAA1590 SNX23	Kinesin-like protein KIF16B (Sorting nexin-23)	F1	Full	352	18.07	336	9.79	41.65	628	0.552	376	8.17	0.27832
Q96L94	SNX22_HUMAN	SNX22	Sorting nexin-22	F1	LEM	32	2.38	46	3.31	2.38	67	0.0832	50	3.15	0.50926
Q96L94	SNX22_HUMAN	SNX22	Sorting nexin-22	F1	ANK	64	2.49	101	3.62	19.34	209	0.588	117	4.24	0.46034
Q96L94	SNX22_HUMAN	SNX22	Sorting nexin-22	F1	Unc1	64	4.18	74	2.86	15.41	135	0.183	82	3.37	0.41723
Q96L94	SNX22_HUMAN	SNX22	Sorting nexin-22	F1	Unc2	32	1.95	41	3.03	9.96	54	0.499	37	3.23	0.4157
Q96L94	SNX22_HUMAN	SNX22	Sorting nexin-22	F1	CD	16	1.45	15	0.95	1.45	15	0.392	41	3.35	0.39373
Q96L94	SNX22_HUMAN	SNX22	Sorting nexin-22	F1	Unc1and2	112	6.62	110	4.03	22.38	240	0.624	122	3.76	0.25721
Q96L94	SNX22_HUMAN	SNX22	Sorting nexin-22	F1	Full	120	8.6	110	3.32	25.42	252	0.897	123	3.81	0.11831
Q96L96	ALPK3_HUMAN	ALPK3 KIAA1330 MAK	Alpha-protein kinase 3 (EC 2.7.11.1) (Muscle alpha-protein kinase)	F1	CD	40	4.89	50	3.12	7.88	103	0.999	51	3.09	0.54039
Q96L96	ALPK3_HUMAN	ALPK3 KIAA1330 MAK	Alpha-protein kinase 3 (EC 2.7.11.1) (Muscle alpha-protein kinase)	F1	Unc1	80	1.56	84	1.8	27.72	170	0.967	93	3.2	0.51831
Q96L96	ALPK3_HUMAN	ALPK3 KIAA1330 MAK	Alpha-protein kinase 3 (EC 2.7.11.1) (Muscle alpha-protein kinase)	F1	LEM	32	0.47	36	0.76	6.07	53	0.982	34	2.93	0.44376
Q96L96	ALPK3_HUMAN	ALPK3 KIAA1330 MAK	Alpha-protein kinase 3 (EC 2.7.11.1) (Muscle alpha-protein kinase)	F1	Unc2	32	2.02	33	1.51	7.18	53	0.996	42	3.34	0.43695
Q96L96	ALPK3_HUMAN	ALPK3 KIAA1330 MAK	Alpha-protein kinase 3 (EC 2.7.11.1) (Muscle alpha-protein kinase)	F1	ANK	56	2.3	76	3.17	7.68	147	0.97	88	4.47	0.3616
Q96L96	ALPK3_HUMAN	ALPK3 KIAA1330 MAK	Alpha-protein kinase 3 (EC 2.7.11.1) (Muscle alpha-protein kinase)	F1	Unc1and2	224	14.51	187	7.89	40.78	402	0.956	184	6.03	0.31578
Q96L96	ALPK3_HUMAN	ALPK3 KIAA1330 MAK	Alpha-protein kinase 3 (EC 2.7.11.1) (Muscle alpha-protein kinase)	F1	Full	448	24.82	451	10.53	49.43	978	0.79	407	8.23	0.29644
Q96LA5	FCRL2_HUMAN	FCRL2 FCRH2 IFGP4 IRTA4 SPAP1 UNQ9236/PRO31998	Fc receptor-like protein 2 (FcR-like protein 2) (FcRL2) (Fc receptor homolog 2) (FcRH2) (IFGP family protein 4) (Immunoglobulin receptor translocation-associated protein 4) (SH2 domain-containing phosphatase anchor protein 1) (CD antigen CD307b)	F1	Unc2	40	6.8	40	4.15	16.47	45	0.954	40	2.86	0.46969
Q96LA5	FCRL2_HUMAN	FCRL2 FCRH2 IFGP4 IRTA4 SPAP1 UNQ9236/PRO31998	Fc receptor-like protein 2 (FcR-like protein 2) (FcRL2) (Fc receptor homolog 2) (FcRH2) (IFGP family protein 4) (Immunoglobulin receptor translocation-associated protein 4) (SH2 domain-containing phosphatase anchor protein 1) (CD antigen CD307b)	F1	Unc1	72	4.42	78	3.05	16.56	191	0.692	83	3.2	0.43376
Q96LA5	FCRL2_HUMAN	FCRL2 FCRH2 IFGP4 IRTA4 SPAP1 UNQ9236/PRO31998	Fc receptor-like protein 2 (FcR-like protein 2) (FcRL2) (Fc receptor homolog 2) (FcRH2) (IFGP family protein 4) (Immunoglobulin receptor translocation-associated protein 4) (SH2 domain-containing phosphatase anchor protein 1) (CD antigen CD307b)	F1	CD	24	1.5	32	3.08	1.5	48	0.89	38	3.45	0.39147
Q96LA5	FCRL2_HUMAN	FCRL2 FCRH2 IFGP4 IRTA4 SPAP1 UNQ9236/PRO31998	Fc receptor-like protein 2 (FcR-like protein 2) (FcRL2) (Fc receptor homolog 2) (FcRH2) (IFGP family protein 4) (Immunoglobulin receptor translocation-associated protein 4) (SH2 domain-containing phosphatase anchor protein 1) (CD antigen CD307b)	F1	Unc1and2	128	15.76	133	3.4	44.23	315	0.566	160	5.35	0.29649
Q96LA5	FCRL2_HUMAN	FCRL2 FCRH2 IFGP4 IRTA4 SPAP1 UNQ9236/PRO31998	Fc receptor-like protein 2 (FcR-like protein 2) (FcRL2) (Fc receptor homolog 2) (FcRH2) (IFGP family protein 4) (Immunoglobulin receptor translocation-associated protein 4) (SH2 domain-containing phosphatase anchor protein 1) (CD antigen CD307b)	F1	LEM	16	0.34	20	0.82	0.34	20	0.723	37	3.99	0.27681
Q96LA5	FCRL2_HUMAN	FCRL2 FCRH2 IFGP4 IRTA4 SPAP1 UNQ9236/PRO31998	Fc receptor-like protein 2 (FcR-like protein 2) (FcRL2) (Fc receptor homolog 2) (FcRH2) (IFGP family protein 4) (Immunoglobulin receptor translocation-associated protein 4) (SH2 domain-containing phosphatase anchor protein 1) (CD antigen CD307b)	F1	ANK	40	4.88	43	2.96	12.77	46	0.901	77	5.23	0.25162
Q96LA5	FCRL2_HUMAN	FCRL2 FCRH2 IFGP4 IRTA4 SPAP1 UNQ9236/PRO31998	Fc receptor-like protein 2 (FcR-like protein 2) (FcRL2) (Fc receptor homolog 2) (FcRH2) (IFGP family protein 4) (Immunoglobulin receptor translocation-associated protein 4) (SH2 domain-containing phosphatase anchor protein 1) (CD antigen CD307b)	F1	Full	128	16.26	121	4.35	39.24	263	0.894	166	7.82	0.12095
Q96LA6	FCRL1_HUMAN	FCRL1 FCRH1 IFGP1 IRTA5	Fc receptor-like protein 1 (FcR-like protein 1) (FcRL1) (Fc receptor homolog 1) (FcRH1) (IFGP family protein 1) (hIFGP1) (Immune receptor translocation-associated protein 5) (CD antigen CD307a)	F1	Unc2	32	4.98	32	1.51	15.37	39	0.87	35	2.35	0.48003
Q96LA6	FCRL1_HUMAN	FCRL1 FCRH1 IFGP1 IRTA5	Fc receptor-like protein 1 (FcR-like protein 1) (FcRL1) (Fc receptor homolog 1) (FcRH1) (IFGP family protein 1) (hIFGP1) (Immune receptor translocation-associated protein 5) (CD antigen CD307a)	F1	Unc1	56	3.29	58	2.46	22.29	146	0.849	76	3.96	0.34105
Q96LA6	FCRL1_HUMAN	FCRL1 FCRH1 IFGP1 IRTA5	Fc receptor-like protein 1 (FcR-like protein 1) (FcRL1) (Fc receptor homolog 1) (FcRH1) (IFGP family protein 1) (hIFGP1) (Immune receptor translocation-associated protein 5) (CD antigen CD307a)	F1	CD	32	3.73	36	3.39	6.37	71	0.972	38	3.92	0.3323
Q96LA6	FCRL1_HUMAN	FCRL1 FCRH1 IFGP1 IRTA5	Fc receptor-like protein 1 (FcR-like protein 1) (FcRL1) (Fc receptor homolog 1) (FcRH1) (IFGP family protein 1) (hIFGP1) (Immune receptor translocation-associated protein 5) (CD antigen CD307a)	F1	Unc1and2	176	25.42	176	7.73	50.31	443	0.793	188	6.4	0.30786
Q96LA6	FCRL1_HUMAN	FCRL1 FCRH1 IFGP1 IRTA5	Fc receptor-like protein 1 (FcR-like protein 1) (FcRL1) (Fc receptor homolog 1) (FcRH1) (IFGP family protein 1) (hIFGP1) (Immune receptor translocation-associated protein 5) (CD antigen CD307a)	F1	LEM	16	0.3	20	1.15	0.3	20	0.747	38	4.14	0.27699
Q96LA6	FCRL1_HUMAN	FCRL1 FCRH1 IFGP1 IRTA5	Fc receptor-like protein 1 (FcR-like protein 1) (FcRL1) (Fc receptor homolog 1) (FcRH1) (IFGP family protein 1) (hIFGP1) (Immune receptor translocation-associated protein 5) (CD antigen CD307a)	F1	ANK	24	3.11	24	1.75	4.24	24	0.96	80	5.75	0.23807
Q96LA6	FCRL1_HUMAN	FCRL1 FCRH1 IFGP1 IRTA5	Fc receptor-like protein 1 (FcR-like protein 1) (FcRL1) (Fc receptor homolog 1) (FcRH1) (IFGP family protein 1) (hIFGP1) (Immune receptor translocation-associated protein 5) (CD antigen CD307a)	F1	Full	128	11.17	127	3.39	37.48	180	0.843	163	4.67	0.14959
Q96LA8	ANM6_HUMAN	PRMT6 HRMT1L6	Protein arginine N-methyltransferase 6 (EC 2.1.1.319) (Heterogeneous nuclear ribonucleoprotein methyltransferase-like protein 6) (Histone-arginine N-methyltransferase PRMT6)	F1	ANK	104	4.01	107	2.22	21.35	236	0.492	118	3.22	0.55538
Q96LA8	ANM6_HUMAN	PRMT6 HRMT1L6	Protein arginine N-methyltransferase 6 (EC 2.1.1.319) (Heterogeneous nuclear ribonucleoprotein methyltransferase-like protein 6) (Histone-arginine N-methyltransferase PRMT6)	F1	CD	40	2.61	40	1.94	8.12	71	0.749	44	2.76	0.52597
Q96LA8	ANM6_HUMAN	PRMT6 HRMT1L6	Protein arginine N-methyltransferase 6 (EC 2.1.1.319) (Heterogeneous nuclear ribonucleoprotein methyltransferase-like protein 6) (Histone-arginine N-methyltransferase PRMT6)	F1	LEM	40	5.98	40	2.65	8.36	41	0.802	42	3.11	0.50655
Q96LA8	ANM6_HUMAN	PRMT6 HRMT1L6	Protein arginine N-methyltransferase 6 (EC 2.1.1.319) (Heterogeneous nuclear ribonucleoprotein methyltransferase-like protein 6) (Histone-arginine N-methyltransferase PRMT6)	F1	Unc2	32	6.7	31	1.53	16.15	36	0.622	35	3.02	0.47012
Q96LA8	ANM6_HUMAN	PRMT6 HRMT1L6	Protein arginine N-methyltransferase 6 (EC 2.1.1.319) (Heterogeneous nuclear ribonucleoprotein methyltransferase-like protein 6) (Histone-arginine N-methyltransferase PRMT6)	F1	Unc1	64	2.35	63	1.08	14.65	115	0.309	69	3.17	0.37021
Q96LA8	ANM6_HUMAN	PRMT6 HRMT1L6	Protein arginine N-methyltransferase 6 (EC 2.1.1.319) (Heterogeneous nuclear ribonucleoprotein methyltransferase-like protein 6) (Histone-arginine N-methyltransferase PRMT6)	F1	Unc1and2	144	11.12	147	6.08	30.4	301	0.68	158	5.74	0.28602
Q96LA8	ANM6_HUMAN	PRMT6 HRMT1L6	Protein arginine N-methyltransferase 6 (EC 2.1.1.319) (Heterogeneous nuclear ribonucleoprotein methyltransferase-like protein 6) (Histone-arginine N-methyltransferase PRMT6)	F1	Full	216	18.71	172	6.79	29.16	471	0.875	210	5.28	0.18819
Q96LA9	MRGX4_HUMAN	MRGPRX4 MRGX4 SNSR5 SNSR6	Mas-related G-protein coupled receptor member X4 (Sensory neuron-specific G-protein coupled receptor 5/6)	F1	LEM	40	6.67	44	2.56	13.8	50	0.493	45	2.36	0.63732
Q96LA9	MRGX4_HUMAN	MRGPRX4 MRGX4 SNSR5 SNSR6	Mas-related G-protein coupled receptor member X4 (Sensory neuron-specific G-protein coupled receptor 5/6)	F1	ANK	120	3.83	133	3.44	15.98	239	0.0982	147	4.2	0.60887
Q96LA9	MRGX4_HUMAN	MRGPRX4 MRGX4 SNSR5 SNSR6	Mas-related G-protein coupled receptor member X4 (Sensory neuron-specific G-protein coupled receptor 5/6)	F1	Unc1	80	2.87	81	1.17	15.98	109	0.0173	86	2.19	0.52238
Q96LA9	MRGX4_HUMAN	MRGPRX4 MRGX4 SNSR5 SNSR6	Mas-related G-protein coupled receptor member X4 (Sensory neuron-specific G-protein coupled receptor 5/6)	F1	Unc2	32	3.68	34	3.62	5.82	37	0.458	43	3.22	0.45844
Q96LA9	MRGX4_HUMAN	MRGPRX4 MRGX4 SNSR5 SNSR6	Mas-related G-protein coupled receptor member X4 (Sensory neuron-specific G-protein coupled receptor 5/6)	F1	Unc1and2	192	10.55	206	5.27	27.79	404	0.223	215	5.34	0.39483
Q96LA9	MRGX4_HUMAN	MRGPRX4 MRGX4 SNSR5 SNSR6	Mas-related G-protein coupled receptor member X4 (Sensory neuron-specific G-protein coupled receptor 5/6)	F1	CD	16	1.37	25	3.26	1.37	32	0.905	45	3.72	0.36562
Q96LA9	MRGX4_HUMAN	MRGPRX4 MRGX4 SNSR5 SNSR6	Mas-related G-protein coupled receptor member X4 (Sensory neuron-specific G-protein coupled receptor 5/6)	F1	Full	200	7.71	192	4.14	26.07	393	0.245	227	4.74	0.20792
Q96LB0	MRGX3_HUMAN	MRGPRX3 MRGX3 SNSR1 SNSR2	Mas-related G-protein coupled receptor member X3 (Sensory neuron-specific G-protein coupled receptor 1/2)	F1	Unc1	104	2.13	100	2.18	21.75	192	0.0851	119	3.39	0.63422
Q96LB0	MRGX3_HUMAN	MRGPRX3 MRGX3 SNSR1 SNSR2	Mas-related G-protein coupled receptor member X3 (Sensory neuron-specific G-protein coupled receptor 1/2)	F1	ANK	104	3.58	128	3.24	18.37	213	0.0443	144	4.15	0.59323
Q96LB0	MRGX3_HUMAN	MRGPRX3 MRGX3 SNSR1 SNSR2	Mas-related G-protein coupled receptor member X3 (Sensory neuron-specific G-protein coupled receptor 1/2)	F1	Unc2	32	4.6	39	2.89	6.29	40	0.629	45	3.1	0.49452
Q96LB0	MRGX3_HUMAN	MRGPRX3 MRGX3 SNSR1 SNSR2	Mas-related G-protein coupled receptor member X3 (Sensory neuron-specific G-protein coupled receptor 1/2)	F1	LEM	32	1.43	36	1.22	8.83	64	0.324	30	2	0.44111
Q96LB0	MRGX3_HUMAN	MRGPRX3 MRGX3 SNSR1 SNSR2	Mas-related G-protein coupled receptor member X3 (Sensory neuron-specific G-protein coupled receptor 1/2)	F1	CD	16	1.41	25	3.21	1.41	32	0.921	37	3.27	0.35422
Q96LB0	MRGX3_HUMAN	MRGPRX3 MRGX3 SNSR1 SNSR2	Mas-related G-protein coupled receptor member X3 (Sensory neuron-specific G-protein coupled receptor 1/2)	F1	Unc1and2	160	9.35	156	4.89	26.13	387	0.195	157	4.29	0.31767
Q96LB0	MRGX3_HUMAN	MRGPRX3 MRGX3 SNSR1 SNSR2	Mas-related G-protein coupled receptor member X3 (Sensory neuron-specific G-protein coupled receptor 1/2)	F1	Full	240	9.19	248	5.59	27.03	438	0.198	254	5.08	0.2275
Q96LB1	MRGX2_HUMAN	MRGPRX2 MRGX2	Mas-related G-protein coupled receptor member X2	F1	Unc1	104	3.29	113	2.02	20.78	146	0.0759	119	2.49	0.68361
Q96LB1	MRGX2_HUMAN	MRGPRX2 MRGX2	Mas-related G-protein coupled receptor member X2	F1	LEM	40	3.83	38	2.22	10.17	39	0.588	37	1.58	0.59934
Q96LB1	MRGX2_HUMAN	MRGPRX2 MRGX2	Mas-related G-protein coupled receptor member X2	F1	ANK	104	3.34	124	3.32	18.24	213	0.0579	132	3.85	0.56156
Q96LB1	MRGX2_HUMAN	MRGPRX2 MRGX2	Mas-related G-protein coupled receptor member X2	F1	Unc1and2	184	14.94	194	5.8	23.37	441	0.157	201	5.05	0.37064
Q96LB1	MRGX2_HUMAN	MRGPRX2 MRGX2	Mas-related G-protein coupled receptor member X2	F1	Unc2	40	3.03	44	3.58	6.59	59	0.664	38	3.77	0.36427
Q96LB1	MRGX2_HUMAN	MRGPRX2 MRGX2	Mas-related G-protein coupled receptor member X2	F1	CD	16	1.34	25	3.28	1.34	32	0.91	42	3.63	0.36368
Q96LB1	MRGX2_HUMAN	MRGPRX2 MRGX2	Mas-related G-protein coupled receptor member X2	F1	Full	224	7.8	230	4.06	25.69	406	0.127	240	4.35	0.22443
Q96LB2	MRGX1_HUMAN	MRGPRX1 MRGX1 SNSR3 SNSR4	Mas-related G-protein coupled receptor member X1 (Sensory neuron-specific G-protein coupled receptor 3/4)	F1	LEM	40	3.26	39	1.96	11.16	41	0.515	40	1.99	0.6132
Q96LB2	MRGX1_HUMAN	MRGPRX1 MRGX1 SNSR3 SNSR4	Mas-related G-protein coupled receptor member X1 (Sensory neuron-specific G-protein coupled receptor 3/4)	F1	Unc1	96	2.86	101	1.79	22.13	131	0.0512	105	2.49	0.5996
Q96LB2	MRGX1_HUMAN	MRGPRX1 MRGX1 SNSR3 SNSR4	Mas-related G-protein coupled receptor member X1 (Sensory neuron-specific G-protein coupled receptor 3/4)	F1	ANK	104	3.17	110	4.18	13.71	277	0.117	131	4.6	0.51127
Q96LB2	MRGX1_HUMAN	MRGPRX1 MRGX1 SNSR3 SNSR4	Mas-related G-protein coupled receptor member X1 (Sensory neuron-specific G-protein coupled receptor 3/4)	F1	Unc2	40	5.45	41	3.68	6.32	42	0.704	44	3.26	0.46236
Q96LB2	MRGX1_HUMAN	MRGPRX1 MRGX1 SNSR3 SNSR4	Mas-related G-protein coupled receptor member X1 (Sensory neuron-specific G-protein coupled receptor 3/4)	F1	Unc1and2	208	16.38	194	5.43	25.81	411	0.198	201	5.3	0.36503
Q96LB2	MRGX1_HUMAN	MRGPRX1 MRGX1 SNSR3 SNSR4	Mas-related G-protein coupled receptor member X1 (Sensory neuron-specific G-protein coupled receptor 3/4)	F1	CD	16	1.26	18	1.64	1.26	18	0.813	39	4.12	0.33934
Q96LB2	MRGX1_HUMAN	MRGPRX1 MRGX1 SNSR3 SNSR4	Mas-related G-protein coupled receptor member X1 (Sensory neuron-specific G-protein coupled receptor 3/4)	F1	Full	232	7.63	240	4.34	29.01	429	0.195	262	4.55	0.24068
Q96LB3	IFT74_HUMAN	IFT74 CCDC2 CMG1	Intraflagellar transport protein 74 homolog (Capillary morphogenesis gene 1 protein) (CMG-1) (Coiled-coil domain-containing protein 2)	F1	LEM	40	6.34	44	0.97	13.1	50	0.327	46	1.79	0.76911
Q96LB3	IFT74_HUMAN	IFT74 CCDC2 CMG1	Intraflagellar transport protein 74 homolog (Capillary morphogenesis gene 1 protein) (CMG-1) (Coiled-coil domain-containing protein 2)	F1	ANK	128	5.51	132	3.89	40.89	213	0.601	138	3.7	0.61262
Q96LB3	IFT74_HUMAN	IFT74 CCDC2 CMG1	Intraflagellar transport protein 74 homolog (Capillary morphogenesis gene 1 protein) (CMG-1) (Coiled-coil domain-containing protein 2)	F1	Unc2	40	4.61	40	3.44	8.74	42	0.931	41	3.18	0.43529
Q96LB3	IFT74_HUMAN	IFT74 CCDC2 CMG1	Intraflagellar transport protein 74 homolog (Capillary morphogenesis gene 1 protein) (CMG-1) (Coiled-coil domain-containing protein 2)	F1	Unc1	88	4.64	93	2.73	29.3	128	0.346	97	4.04	0.42019
Q96LB3	IFT74_HUMAN	IFT74 CCDC2 CMG1	Intraflagellar transport protein 74 homolog (Capillary morphogenesis gene 1 protein) (CMG-1) (Coiled-coil domain-containing protein 2)	F1	Unc1and2	184	10.17	199	4.87	41.99	422	0.356	217	4.9	0.41633
Q96LB3	IFT74_HUMAN	IFT74 CCDC2 CMG1	Intraflagellar transport protein 74 homolog (Capillary morphogenesis gene 1 protein) (CMG-1) (Coiled-coil domain-containing protein 2)	F1	CD	16	1.36	16	1.36	1.36	16	0.959	17	2.48	0.26013
Q96LB3	IFT74_HUMAN	IFT74 CCDC2 CMG1	Intraflagellar transport protein 74 homolog (Capillary morphogenesis gene 1 protein) (CMG-1) (Coiled-coil domain-containing protein 2)	F1	Full	312	16.82	215	5.92	41.21	453	0.358	229	7.33	0.17524
Q96LB4	VATG3_HUMAN	ATP6V1G3 ATP6G3	V-type proton ATPase subunit G 3 (V-ATPase subunit G 3) (V-ATPase 13 kDa subunit 3) (Vacuolar proton pump subunit G 3)	F1	LEM	32	5.15	32	0.57	18.54	38	0.0168	36	2.29	0.62201
Q96LB4	VATG3_HUMAN	ATP6V1G3 ATP6G3	V-type proton ATPase subunit G 3 (V-ATPase subunit G 3) (V-ATPase 13 kDa subunit 3) (Vacuolar proton pump subunit G 3)	F1	Unc1	80	4.4	79	1.28	20.94	96	0.00141	83	2.08	0.51827
Q96LB4	VATG3_HUMAN	ATP6V1G3 ATP6G3	V-type proton ATPase subunit G 3 (V-ATPase subunit G 3) (V-ATPase 13 kDa subunit 3) (Vacuolar proton pump subunit G 3)	F1	ANK	80	5.75	81	2.7	30.95	170	0.0923	87	3.2	0.40089
Q96LB4	VATG3_HUMAN	ATP6V1G3 ATP6G3	V-type proton ATPase subunit G 3 (V-ATPase subunit G 3) (V-ATPase 13 kDa subunit 3) (Vacuolar proton pump subunit G 3)	F1	Unc2	40	6.17	44	3.97	15.72	48	0.277	39	3.2	0.37961
Q96LB4	VATG3_HUMAN	ATP6V1G3 ATP6G3	V-type proton ATPase subunit G 3 (V-ATPase subunit G 3) (V-ATPase 13 kDa subunit 3) (Vacuolar proton pump subunit G 3)	F1	CD	16	2.59	14	1.34	2.59	14	0.8	18	2.91	0.23639
Q96LB4	VATG3_HUMAN	ATP6V1G3 ATP6G3	V-type proton ATPase subunit G 3 (V-ATPase subunit G 3) (V-ATPase 13 kDa subunit 3) (Vacuolar proton pump subunit G 3)	F1	Unc1and2	88	4.53	89	2.69	20.42	105	0.107	93	2.93	0.20621
Q96LB4	VATG3_HUMAN	ATP6V1G3 ATP6G3	V-type proton ATPase subunit G 3 (V-ATPase subunit G 3) (V-ATPase 13 kDa subunit 3) (Vacuolar proton pump subunit G 3)	F1	Full	104	9.64	110	5.21	28.39	245	0.719	113	3.01	0.11244
Q96LB8	PGRP4_HUMAN	PGLYRP4 PGRPIB SBBI67	Peptidoglycan recognition protein 4 (Peptidoglycan recognition protein I-beta) (PGLYRPIbeta) (PGRP-I-beta) (Peptidoglycan recognition protein intermediate beta)	F1	Unc1	88	3.48	94	2.72	14.45	169	0.64	108	3.93	0.53523
Q96LB8	PGRP4_HUMAN	PGLYRP4 PGRPIB SBBI67	Peptidoglycan recognition protein 4 (Peptidoglycan recognition protein I-beta) (PGLYRPIbeta) (PGRP-I-beta) (Peptidoglycan recognition protein intermediate beta)	F1	ANK	80	3.13	105	3.43	16.16	268	0.777	134	4.76	0.52243
Q96LB8	PGRP4_HUMAN	PGLYRP4 PGRPIB SBBI67	Peptidoglycan recognition protein 4 (Peptidoglycan recognition protein I-beta) (PGLYRPIbeta) (PGRP-I-beta) (Peptidoglycan recognition protein intermediate beta)	F1	LEM	24	1.66	32	2.02	1.66	51	0.57	34	2.68	0.45191
Q96LB8	PGRP4_HUMAN	PGLYRP4 PGRPIB SBBI67	Peptidoglycan recognition protein 4 (Peptidoglycan recognition protein I-beta) (PGLYRPIbeta) (PGRP-I-beta) (Peptidoglycan recognition protein intermediate beta)	F1	Unc2	16	1.12	21	3.08	4.6	21	0.889	42	3.51	0.40553
Q96LB8	PGRP4_HUMAN	PGLYRP4 PGRPIB SBBI67	Peptidoglycan recognition protein 4 (Peptidoglycan recognition protein I-beta) (PGLYRPIbeta) (PGRP-I-beta) (Peptidoglycan recognition protein intermediate beta)	F1	Unc1and2	144	5.69	133	3.31	26.78	423	0.599	180	5.65	0.33579
Q96LB8	PGRP4_HUMAN	PGLYRP4 PGRPIB SBBI67	Peptidoglycan recognition protein 4 (Peptidoglycan recognition protein I-beta) (PGLYRPIbeta) (PGRP-I-beta) (Peptidoglycan recognition protein intermediate beta)	F1	CD	32	1.41	27	0.98	4.27	86	0.69	37	4.27	0.33528
Q96LB8	PGRP4_HUMAN	PGLYRP4 PGRPIB SBBI67	Peptidoglycan recognition protein 4 (Peptidoglycan recognition protein I-beta) (PGLYRPIbeta) (PGRP-I-beta) (Peptidoglycan recognition protein intermediate beta)	F1	Full	216	13.46	237	6.36	29.75	833	0.866	290	6.38	0.23642
Q96LB9	PGRP3_HUMAN	PGLYRP3 PGRPIA	Peptidoglycan recognition protein 3 (Peptidoglycan recognition protein I-alpha) (PGLYRPIalpha) (PGRP-I-alpha) (Peptidoglycan recognition protein intermediate alpha)	F1	Unc1	88	2.03	100	2.34	18.2	222	0.416	114	3.54	0.60088
Q96LB9	PGRP3_HUMAN	PGLYRP3 PGRPIA	Peptidoglycan recognition protein 3 (Peptidoglycan recognition protein I-alpha) (PGLYRPIalpha) (PGRP-I-alpha) (Peptidoglycan recognition protein intermediate alpha)	F1	ANK	80	3.21	90	2.77	17.72	258	0.719	129	4.57	0.51751
Q96LB9	PGRP3_HUMAN	PGLYRP3 PGRPIA	Peptidoglycan recognition protein 3 (Peptidoglycan recognition protein I-alpha) (PGLYRPIalpha) (PGRP-I-alpha) (Peptidoglycan recognition protein intermediate alpha)	F1	LEM	24	2.01	32	1.91	2.01	51	0.462	36	2.83	0.45168
Q96LB9	PGRP3_HUMAN	PGLYRP3 PGRPIA	Peptidoglycan recognition protein 3 (Peptidoglycan recognition protein I-alpha) (PGLYRPIalpha) (PGRP-I-alpha) (Peptidoglycan recognition protein intermediate alpha)	F1	CD	32	1.4	30	2.63	4.25	89	0.898	43	3.37	0.3989
Q96LB9	PGRP3_HUMAN	PGLYRP3 PGRPIA	Peptidoglycan recognition protein 3 (Peptidoglycan recognition protein I-alpha) (PGLYRPIalpha) (PGRP-I-alpha) (Peptidoglycan recognition protein intermediate alpha)	F1	Unc2	32	2.3	30	1.46	5.24	53	0.83	37	3.89	0.38223
Q96LB9	PGRP3_HUMAN	PGLYRP3 PGRPIA	Peptidoglycan recognition protein 3 (Peptidoglycan recognition protein I-alpha) (PGLYRPIalpha) (PGRP-I-alpha) (Peptidoglycan recognition protein intermediate alpha)	F1	Unc1and2	168	10.55	157	6.45	31.78	417	0.804	182	6.03	0.3126
Q96LB9	PGRP3_HUMAN	PGLYRP3 PGRPIA	Peptidoglycan recognition protein 3 (Peptidoglycan recognition protein I-alpha) (PGLYRPIalpha) (PGRP-I-alpha) (Peptidoglycan recognition protein intermediate alpha)	F1	Full	160	8.01	181	4.93	17.03	402	0.893	228	5.9	0.19483
Q96LC7	SIG10_HUMAN	SIGLEC10 SLG2 UNQ477/PRO940	Sialic acid-binding Ig-like lectin 10 (Siglec-10) (Siglec-like protein 2)	F1	CD	16	0.83	21	1.94	0.83	45	0.983	37	3.32	0.39212
Q96LC7	SIG10_HUMAN	SIGLEC10 SLG2 UNQ477/PRO940	Sialic acid-binding Ig-like lectin 10 (Siglec-10) (Siglec-like protein 2)	F1	Unc1and2	168	8.29	172	4.58	47.94	320	0.613	203	6.19	0.3368
Q96LC7	SIG10_HUMAN	SIGLEC10 SLG2 UNQ477/PRO940	Sialic acid-binding Ig-like lectin 10 (Siglec-10) (Siglec-like protein 2)	F1	LEM	16	0.25	20	1.41	0.25	20	0.95	37	3.11	0.31388
Q96LC7	SIG10_HUMAN	SIGLEC10 SLG2 UNQ477/PRO940	Sialic acid-binding Ig-like lectin 10 (Siglec-10) (Siglec-like protein 2)	F1	Unc1	56	3.36	68	3.29	14.7	149	0.953	70	4.5	0.30445
Q96LC7	SIG10_HUMAN	SIGLEC10 SLG2 UNQ477/PRO940	Sialic acid-binding Ig-like lectin 10 (Siglec-10) (Siglec-like protein 2)	F1	Unc2	16	1.52	21	3.05	5.04	22	0.985	36	4.11	0.28861
Q96LC7	SIG10_HUMAN	SIGLEC10 SLG2 UNQ477/PRO940	Sialic acid-binding Ig-like lectin 10 (Siglec-10) (Siglec-like protein 2)	F1	ANK	24	2.47	26	3.12	2.47	26	0.971	82	5.27	0.26673
Q96LC7	SIG10_HUMAN	SIGLEC10 SLG2 UNQ477/PRO940	Sialic acid-binding Ig-like lectin 10 (Siglec-10) (Siglec-like protein 2)	F1	Full	128	9.43	117	3.88	33.26	207	0.894	192	7.82	0.14164
Q96LC9	BMF_HUMAN	BMF	Bcl-2-modifying factor	F1	LEM	32	7.94	33	4.03	15.67	39	0.729	33	1.34	0.58413
Q96LC9	BMF_HUMAN	BMF	Bcl-2-modifying factor	F1	Unc1	72	7.03	72	1.64	18.31	122	0.0515	77	2.7	0.44372
Q96LC9	BMF_HUMAN	BMF	Bcl-2-modifying factor	F1	Unc2	40	5.9	40	3.19	17.06	42	0.456	40	2.97	0.43553
Q96LC9	BMF_HUMAN	BMF	Bcl-2-modifying factor	F1	Unc1and2	120	9.02	140	4.93	37.87	247	0.48	147	3.78	0.30482
Q96LC9	BMF_HUMAN	BMF	Bcl-2-modifying factor	F1	ANK	48	5.06	60	3.42	20.19	99	0.24	74	4.79	0.28515
Q96LC9	BMF_HUMAN	BMF	Bcl-2-modifying factor	F1	CD	24	2.22	24	2.29	7.87	25	0.942	21	3.75	0.26302
Q96LC9	BMF_HUMAN	BMF	Bcl-2-modifying factor	F1	Full	136	9.33	149	4.23	30.14	321	0.794	159	3.73	0.15243
Q96LD1	SGCZ_HUMAN	SGCZ	Zeta-sarcoglycan (Zeta-SG) (ZSG1)	F1	LEM	32	8.11	35	0.93	11.39	41	0.41	36	1.32	0.61875
Q96LD1	SGCZ_HUMAN	SGCZ	Zeta-sarcoglycan (Zeta-SG) (ZSG1)	F1	Unc2	32	5.36	33	1.58	13.3	38	0.588	37	2.55	0.50559
Q96LD1	SGCZ_HUMAN	SGCZ	Zeta-sarcoglycan (Zeta-SG) (ZSG1)	F1	CD	24	2.76	27	3.32	2.76	59	0.835	38	4.33	0.29261
Q96LD1	SGCZ_HUMAN	SGCZ	Zeta-sarcoglycan (Zeta-SG) (ZSG1)	F1	ANK	32	2.98	38	3.13	2.98	75	0.527	89	5.97	0.25724
Q96LD1	SGCZ_HUMAN	SGCZ	Zeta-sarcoglycan (Zeta-SG) (ZSG1)	F1	Unc1	32	0.79	33	0.81	0.79	33	0.0207	67	5.58	0.2294
Q96LD1	SGCZ_HUMAN	SGCZ	Zeta-sarcoglycan (Zeta-SG) (ZSG1)	F1	Unc1and2	40	1.51	40	0.97	5.11	45	0.346	95	6.84	0.14457
Q96LD1	SGCZ_HUMAN	SGCZ	Zeta-sarcoglycan (Zeta-SG) (ZSG1)	F1	Full	40	1.51	40	0.97	5.11	45	0.788	131	6.42	0.10629
Q96LD4	TRI47_HUMAN	TRIM47 GOA RNF100	E3 ubiquitin-protein ligase TRIM47 (EC 2.3.2.27) (Gene overexpressed in astrocytoma protein) (RING finger protein 100) (Tripartite motif-containing protein 47)	F1	Unc1	96	3.91	106	1.97	29.83	151	0.327	117	2.7	0.6736
Q96LD4	TRI47_HUMAN	TRIM47 GOA RNF100	E3 ubiquitin-protein ligase TRIM47 (EC 2.3.2.27) (Gene overexpressed in astrocytoma protein) (RING finger protein 100) (Tripartite motif-containing protein 47)	F1	ANK	104	4.67	127	3.22	40.67	194	0.584	134	3.69	0.57635
Q96LD4	TRI47_HUMAN	TRIM47 GOA RNF100	E3 ubiquitin-protein ligase TRIM47 (EC 2.3.2.27) (Gene overexpressed in astrocytoma protein) (RING finger protein 100) (Tripartite motif-containing protein 47)	F1	Unc2	32	1.79	37	2.59	4.22	40	0.93	40	2.97	0.47886
Q96LD4	TRI47_HUMAN	TRIM47 GOA RNF100	E3 ubiquitin-protein ligase TRIM47 (EC 2.3.2.27) (Gene overexpressed in astrocytoma protein) (RING finger protein 100) (Tripartite motif-containing protein 47)	F1	CD	32	3.59	42	3.19	3.59	60	0.966	41	2.75	0.40966
Q96LD4	TRI47_HUMAN	TRIM47 GOA RNF100	E3 ubiquitin-protein ligase TRIM47 (EC 2.3.2.27) (Gene overexpressed in astrocytoma protein) (RING finger protein 100) (Tripartite motif-containing protein 47)	F1	Unc1and2	192	17.08	157	5.45	35.88	287	0.573	195	5.31	0.36913
Q96LD4	TRI47_HUMAN	TRIM47 GOA RNF100	E3 ubiquitin-protein ligase TRIM47 (EC 2.3.2.27) (Gene overexpressed in astrocytoma protein) (RING finger protein 100) (Tripartite motif-containing protein 47)	F1	LEM	24	2.47	30	3.09	2.47	50	0.922	39	4.09	0.31859
Q96LD4	TRI47_HUMAN	TRIM47 GOA RNF100	E3 ubiquitin-protein ligase TRIM47 (EC 2.3.2.27) (Gene overexpressed in astrocytoma protein) (RING finger protein 100) (Tripartite motif-containing protein 47)	F1	Full	272	16.6	210	7.03	36.25	847	0.678	270	7.48	0.20807
Q96LD8	SENP8_HUMAN	SENP8 DEN1 NEDP1 PRSC2 FKSG8	Sentrin-specific protease 8 (EC 3.4.22.-) (Deneddylase-1) (NEDD8-specific protease 1) (Protease, cysteine 2) (Sentrin/SUMO-specific protease SENP8)	F1	Unc1	96	5.24	100	2.35	15.46	149	0.149	106	2.41	0.59713
Q96LD8	SENP8_HUMAN	SENP8 DEN1 NEDP1 PRSC2 FKSG8	Sentrin-specific protease 8 (EC 3.4.22.-) (Deneddylase-1) (NEDD8-specific protease 1) (Protease, cysteine 2) (Sentrin/SUMO-specific protease SENP8)	F1	LEM	32	3.4	35	1.11	5.71	40	0.152	40	2.61	0.59293
Q96LD8	SENP8_HUMAN	SENP8 DEN1 NEDP1 PRSC2 FKSG8	Sentrin-specific protease 8 (EC 3.4.22.-) (Deneddylase-1) (NEDD8-specific protease 1) (Protease, cysteine 2) (Sentrin/SUMO-specific protease SENP8)	F1	ANK	80	2.49	97	2.59	14.11	167	0.151	106	3.46	0.47897
Q96LD8	SENP8_HUMAN	SENP8 DEN1 NEDP1 PRSC2 FKSG8	Sentrin-specific protease 8 (EC 3.4.22.-) (Deneddylase-1) (NEDD8-specific protease 1) (Protease, cysteine 2) (Sentrin/SUMO-specific protease SENP8)	F1	Unc2	32	1.42	47	2.85	8.13	65	0.499	40	3.74	0.39502
Q96LD8	SENP8_HUMAN	SENP8 DEN1 NEDP1 PRSC2 FKSG8	Sentrin-specific protease 8 (EC 3.4.22.-) (Deneddylase-1) (NEDD8-specific protease 1) (Protease, cysteine 2) (Sentrin/SUMO-specific protease SENP8)	F1	CD	16	1.98	37	3.54	4.81	76	0.455	36	3.46	0.36568
Q96LD8	SENP8_HUMAN	SENP8 DEN1 NEDP1 PRSC2 FKSG8	Sentrin-specific protease 8 (EC 3.4.22.-) (Deneddylase-1) (NEDD8-specific protease 1) (Protease, cysteine 2) (Sentrin/SUMO-specific protease SENP8)	F1	Unc1and2	104	1.73	112	2.02	23.24	192	0.375	121	2.8	0.27238
Q96LD8	SENP8_HUMAN	SENP8 DEN1 NEDP1 PRSC2 FKSG8	Sentrin-specific protease 8 (EC 3.4.22.-) (Deneddylase-1) (NEDD8-specific protease 1) (Protease, cysteine 2) (Sentrin/SUMO-specific protease SENP8)	F1	Full	152	6.12	173	4.45	19.13	323	0.773	181	4.14	0.17046
Q96LI5	CNO6L_HUMAN	CNOT6L CCR4B	CCR4-NOT transcription complex subunit 6-like (EC 3.1.13.4) (Carbon catabolite repressor protein 4 homolog B)	F1	ANK	104	3.67	115	3.22	14.75	247	0.865	127	3.55	0.56527
Q96LI5	CNO6L_HUMAN	CNOT6L CCR4B	CCR4-NOT transcription complex subunit 6-like (EC 3.1.13.4) (Carbon catabolite repressor protein 4 homolog B)	F1	Unc1	88	2.19	102	2.78	16.14	224	0.675	109	3.57	0.52259
Q96LI5	CNO6L_HUMAN	CNOT6L CCR4B	CCR4-NOT transcription complex subunit 6-like (EC 3.1.13.4) (Carbon catabolite repressor protein 4 homolog B)	F1	LEM	40	1.41	45	2.44	15.16	98	0.869	47	3.31	0.47676
Q96LI5	CNO6L_HUMAN	CNOT6L CCR4B	CCR4-NOT transcription complex subunit 6-like (EC 3.1.13.4) (Carbon catabolite repressor protein 4 homolog B)	F1	Unc2	40	3.13	43	3.37	6.8	80	0.956	42	3.17	0.42032
Q96LI5	CNO6L_HUMAN	CNOT6L CCR4B	CCR4-NOT transcription complex subunit 6-like (EC 3.1.13.4) (Carbon catabolite repressor protein 4 homolog B)	F1	CD	16	1.24	19	1.43	4.5	44	0.922	45	3.58	0.37151
Q96LI5	CNO6L_HUMAN	CNOT6L CCR4B	CCR4-NOT transcription complex subunit 6-like (EC 3.1.13.4) (Carbon catabolite repressor protein 4 homolog B)	F1	Unc1and2	128	5.14	147	2.94	23.41	348	0.65	180	4.9	0.3564
Q96LI5	CNO6L_HUMAN	CNOT6L CCR4B	CCR4-NOT transcription complex subunit 6-like (EC 3.1.13.4) (Carbon catabolite repressor protein 4 homolog B)	F1	Full	208	17.47	231	6.5	31.23	493	0.935	258	6.97	0.20537
Q96LI6	HSFY1_HUMAN	HSFY1 HSF2L HSFY; HSFY2 HSF2L HSFY	Heat shock transcription factor, Y-linked (Heat shock transcription factor 2-like protein) (HSF2-like)	F1	Unc1	96	8.3	104	2.49	24.16	159	0.684	110	2.95	0.58295
Q96LI6	HSFY1_HUMAN	HSFY1 HSF2L HSFY; HSFY2 HSF2L HSFY	Heat shock transcription factor, Y-linked (Heat shock transcription factor 2-like protein) (HSF2-like)	F1	LEM	40	1.86	45	2.59	13.97	68	0.734	44	2.42	0.48867
Q96LI6	HSFY1_HUMAN	HSFY1 HSF2L HSFY; HSFY2 HSF2L HSFY	Heat shock transcription factor, Y-linked (Heat shock transcription factor 2-like protein) (HSF2-like)	F1	ANK	80	2.85	88	3.03	20.49	148	0.809	103	4.24	0.42433
Q96LI6	HSFY1_HUMAN	HSFY1 HSF2L HSFY; HSFY2 HSF2L HSFY	Heat shock transcription factor, Y-linked (Heat shock transcription factor 2-like protein) (HSF2-like)	F1	CD	32	3.54	35	2.31	12.12	40	0.896	41	3.57	0.37533
Q96LI6	HSFY1_HUMAN	HSFY1 HSF2L HSFY; HSFY2 HSF2L HSFY	Heat shock transcription factor, Y-linked (Heat shock transcription factor 2-like protein) (HSF2-like)	F1	Unc2	24	2.96	27	3.16	2.96	27	0.855	41	3.86	0.33716
Q96LI6	HSFY1_HUMAN	HSFY1 HSF2L HSFY; HSFY2 HSF2L HSFY	Heat shock transcription factor, Y-linked (Heat shock transcription factor 2-like protein) (HSF2-like)	F1	Unc1and2	240	22.3	191	15.35	37.15	392	0.649	162	6.1	0.27626
Q96LI6	HSFY1_HUMAN	HSFY1 HSF2L HSFY; HSFY2 HSF2L HSFY	Heat shock transcription factor, Y-linked (Heat shock transcription factor 2-like protein) (HSF2-like)	F1	Full	224	21.04	206	10.32	37.97	388	0.791	189	5.9	0.16141
Q96LI9	CX058_HUMAN	CXorf58	Uncharacterized protein CXorf58	F1	Unc1	120	4.28	130	2.9	14.01	232	0.255	132	2.69	0.71842
Q96LI9	CX058_HUMAN	CXorf58	Uncharacterized protein CXorf58	F1	LEM	40	1.54	40	1.54	11.56	55	0.381	45	2.39	0.62628
Q96LI9	CX058_HUMAN	CXorf58	Uncharacterized protein CXorf58	F1	ANK	80	3.57	84	1.94	23.68	147	0.27	101	3.3	0.47773
Q96LI9	CX058_HUMAN	CXorf58	Uncharacterized protein CXorf58	F1	Unc2	40	6.31	41	3.36	16.31	43	0.759	43	3.03	0.47452
Q96LI9	CX058_HUMAN	CXorf58	Uncharacterized protein CXorf58	F1	CD	40	2.09	42	1.96	10.09	57	0.86	40	3.88	0.33227
Q96LI9	CX058_HUMAN	CXorf58	Uncharacterized protein CXorf58	F1	Unc1and2	176	11.33	111	3.16	33.84	284	0.272	150	5.23	0.28887
Q96LI9	CX058_HUMAN	CXorf58	Uncharacterized protein CXorf58	F1	Full	248	17.96	252	9.71	32.48	793	0.605	211	6.45	0.17277
Q96LJ7	DHRS1_HUMAN	DHRS1 SDR19C1	Dehydrogenase/reductase SDR family member 1 (EC 1.1.1.-) (Short chain dehydrogenase/reductase family 19C member 1) (Protein SDR19C1)	F1	Unc1	128	3.72	135	3.02	18.5	198	0.173	146	3.13	0.73836
Q96LJ7	DHRS1_HUMAN	DHRS1 SDR19C1	Dehydrogenase/reductase SDR family member 1 (EC 1.1.1.-) (Short chain dehydrogenase/reductase family 19C member 1) (Protein SDR19C1)	F1	ANK	104	2.67	122	3.14	16.79	248	0.338	137	3.7	0.59555
Q96LJ7	DHRS1_HUMAN	DHRS1 SDR19C1	Dehydrogenase/reductase SDR family member 1 (EC 1.1.1.-) (Short chain dehydrogenase/reductase family 19C member 1) (Protein SDR19C1)	F1	LEM	32	1.51	33	0.58	6.86	37	0.0697	36	3.05	0.42715
Q96LJ7	DHRS1_HUMAN	DHRS1 SDR19C1	Dehydrogenase/reductase SDR family member 1 (EC 1.1.1.-) (Short chain dehydrogenase/reductase family 19C member 1) (Protein SDR19C1)	F1	CD	40	3.73	45	3.85	3.73	79	0.256	40	3.14	0.41759
Q96LJ7	DHRS1_HUMAN	DHRS1 SDR19C1	Dehydrogenase/reductase SDR family member 1 (EC 1.1.1.-) (Short chain dehydrogenase/reductase family 19C member 1) (Protein SDR19C1)	F1	Unc2	32	7.54	30	1.24	13.81	35	0.447	36	2.79	0.39845
Q96LJ7	DHRS1_HUMAN	DHRS1 SDR19C1	Dehydrogenase/reductase SDR family member 1 (EC 1.1.1.-) (Short chain dehydrogenase/reductase family 19C member 1) (Protein SDR19C1)	F1	Unc1and2	144	12.42	144	3.78	26.35	352	0.49	173	4.66	0.33948
Q96LJ7	DHRS1_HUMAN	DHRS1 SDR19C1	Dehydrogenase/reductase SDR family member 1 (EC 1.1.1.-) (Short chain dehydrogenase/reductase family 19C member 1) (Protein SDR19C1)	F1	Full	184	11.97	207	4.57	31.58	515	0.662	226	5.28	0.20035
Q96LJ8	UBX10_HUMAN	UBXN10 UBXD3	UBX domain-containing protein 10 (UBX domain-containing protein 3)	F1	LEM	24	3.12	29	3.18	3.12	32	0.79	36	3.63	0.3939
Q96LJ8	UBX10_HUMAN	UBXN10 UBXD3	UBX domain-containing protein 10 (UBX domain-containing protein 3)	F1	CD	24	2.46	26	3.34	2.46	57	0.81	36	2.95	0.38478
Q96LJ8	UBX10_HUMAN	UBXN10 UBXD3	UBX domain-containing protein 10 (UBX domain-containing protein 3)	F1	Unc1and2	168	11.56	180	7.35	35.72	261	0.548	166	5.22	0.3005
Q96LJ8	UBX10_HUMAN	UBXN10 UBXD3	UBX domain-containing protein 10 (UBX domain-containing protein 3)	F1	Unc2	16	1.41	20	3.13	1.41	45	0.875	31	3.72	0.28613
Q96LJ8	UBX10_HUMAN	UBXN10 UBXD3	UBX domain-containing protein 10 (UBX domain-containing protein 3)	F1	ANK	40	3.62	53	3.43	8.82	131	0.898	71	4.99	0.24433
Q96LJ8	UBX10_HUMAN	UBXN10 UBXD3	UBX domain-containing protein 10 (UBX domain-containing protein 3)	F1	Unc1	32	1.67	40	2.75	7.19	71	0.83	51	4.71	0.20194
Q96LJ8	UBX10_HUMAN	UBXN10 UBXD3	UBX domain-containing protein 10 (UBX domain-containing protein 3)	F1	Full	160	10.38	165	6.67	35.42	267	0.862	159	4.91	0.14322
Q96LK0	CEP19_HUMAN	CEP19 C3orf34 HSD5	Centrosomal protein of 19 kDa (Cep19)	F1	LEM	48	3.64	50	2.66	11.82	57	0.17	50	2.43	0.60451
Q96LK0	CEP19_HUMAN	CEP19 C3orf34 HSD5	Centrosomal protein of 19 kDa (Cep19)	F1	Unc1	80	4.6	95	2.67	14.99	148	0.0669	104	3.56	0.52929
Q96LK0	CEP19_HUMAN	CEP19 C3orf34 HSD5	Centrosomal protein of 19 kDa (Cep19)	F1	Unc2	32	4.13	41	2.81	9.38	63	0.319	44	3.27	0.45695
Q96LK0	CEP19_HUMAN	CEP19 C3orf34 HSD5	Centrosomal protein of 19 kDa (Cep19)	F1	ANK	80	5.15	93	2.94	12.58	124	0.0872	98	3.48	0.43943
Q96LK0	CEP19_HUMAN	CEP19 C3orf34 HSD5	Centrosomal protein of 19 kDa (Cep19)	F1	CD	24	2.12	24	1.52	5.32	28	0.627	34	4.2	0.26373
Q96LK0	CEP19_HUMAN	CEP19 C3orf34 HSD5	Centrosomal protein of 19 kDa (Cep19)	F1	Unc1and2	88	4.55	100	2.78	18.01	169	0.333	108	3.45	0.22921
Q96LK0	CEP19_HUMAN	CEP19 C3orf34 HSD5	Centrosomal protein of 19 kDa (Cep19)	F1	Full	112	8.82	130	5	22.48	231	0.935	136	3.6	0.1321
Q96LK8	SPT32_HUMAN	SPATA32 C17orf46 TEX34	Spermatogenesis-associated protein 32 (Testis-expressed protein 34)	F1	Unc1	64	4.44	66	2.14	17.3	120	0.531	81	3.86	0.43158
Q96LK8	SPT32_HUMAN	SPATA32 C17orf46 TEX34	Spermatogenesis-associated protein 32 (Testis-expressed protein 34)	F1	LEM	32	7.63	40	4.22	10.73	48	0.892	30	2.81	0.39691
Q96LK8	SPT32_HUMAN	SPATA32 C17orf46 TEX34	Spermatogenesis-associated protein 32 (Testis-expressed protein 34)	F1	Unc1and2	216	11.13	227	9.27	42.54	388	0.317	212	5.95	0.36897
Q96LK8	SPT32_HUMAN	SPATA32 C17orf46 TEX34	Spermatogenesis-associated protein 32 (Testis-expressed protein 34)	F1	Unc2	32	5.97	36	3.73	13.61	41	0.922	36	3.7	0.35714
Q96LK8	SPT32_HUMAN	SPATA32 C17orf46 TEX34	Spermatogenesis-associated protein 32 (Testis-expressed protein 34)	F1	ANK	48	7.28	62	2.76	17.6	120	0.83	78	4.45	0.31886
Q96LK8	SPT32_HUMAN	SPATA32 C17orf46 TEX34	Spermatogenesis-associated protein 32 (Testis-expressed protein 34)	F1	CD	16	1.65	26	3.18	1.65	28	0.958	31	4.82	0.2062
Q96LK8	SPT32_HUMAN	SPATA32 C17orf46 TEX34	Spermatogenesis-associated protein 32 (Testis-expressed protein 34)	F1	Full	264	19.51	240	12.61	45.3	412	0.749	191	7.01	0.15201
Q96LL3	FIMP_HUMAN	FIMP C16orf92	Fertilization-influencing membrane protein	F1	LEM	32	3.52	42	2.46	14.98	47	0.167	42	2.06	0.58352
Q96LL3	FIMP_HUMAN	FIMP C16orf92	Fertilization-influencing membrane protein	F1	Unc1	72	4.99	74	1.61	17.24	108	0.00655	77	2.08	0.46189
Q96LL3	FIMP_HUMAN	FIMP C16orf92	Fertilization-influencing membrane protein	F1	Unc2	32	6.15	33	3.32	12.47	37	0.511	34	3.54	0.34517
Q96LL3	FIMP_HUMAN	FIMP C16orf92	Fertilization-influencing membrane protein	F1	ANK	56	2.59	69	2.85	19.52	151	0.354	74	3.09	0.34117
Q96LL3	FIMP_HUMAN	FIMP C16orf92	Fertilization-influencing membrane protein	F1	CD	24	2.76	25	3.4	2.76	25	0.414	16	2.55	0.228
Q96LL3	FIMP_HUMAN	FIMP C16orf92	Fertilization-influencing membrane protein	F1	Unc1and2	72	4.93	75	1.63	16.95	109	0.106	77	1.95	0.18093
Q96LL3	FIMP_HUMAN	FIMP C16orf92	Fertilization-influencing membrane protein	F1	Full	72	4.93	75	1.63	16.95	109	0.596	77	1.95	0.07962
Q96LL4	CH048_HUMAN	C8orf48	Uncharacterized protein C8orf48	F1	Unc1	104	5.06	115	2.31	26.66	177	0.116	122	2.65	0.7027
Q96LL4	CH048_HUMAN	C8orf48	Uncharacterized protein C8orf48	F1	ANK	120	6.22	130	4.24	35.52	177	0.376	143	4.13	0.59387
Q96LL4	CH048_HUMAN	C8orf48	Uncharacterized protein C8orf48	F1	CD	32	2.03	32	1.26	31.11	71	0.759	36	2.49	0.51375
Q96LL4	CH048_HUMAN	C8orf48	Uncharacterized protein C8orf48	F1	Unc2	32	1.57	37	2.66	9.16	40	0.581	37	2.47	0.47691
Q96LL4	CH048_HUMAN	C8orf48	Uncharacterized protein C8orf48	F1	Unc1and2	168	11.96	185	4.05	39.31	297	0.074	194	4.06	0.39625
Q96LL4	CH048_HUMAN	C8orf48	Uncharacterized protein C8orf48	F1	LEM	40	7.22	42	4.29	12.52	50	0.835	41	3.95	0.32568
Q96LL4	CH048_HUMAN	C8orf48	Uncharacterized protein C8orf48	F1	Full	200	11.62	212	5.51	43.74	349	0.429	215	4.71	0.19676
Q96LL9	DJC30_HUMAN	DNAJC30 WBSCR18	DnaJ homolog subfamily C member 30, mitochondrial (Williams-Beuren syndrome chromosomal region 18 protein)	F1	LEM	40	2.92	47	2.94	9.2	54	0.355	48	2.66	0.6191
Q96LL9	DJC30_HUMAN	DNAJC30 WBSCR18	DnaJ homolog subfamily C member 30, mitochondrial (Williams-Beuren syndrome chromosomal region 18 protein)	F1	Unc1	80	2.23	90	2.78	16.05	162	0.108	97	3.35	0.52628
Q96LL9	DJC30_HUMAN	DNAJC30 WBSCR18	DnaJ homolog subfamily C member 30, mitochondrial (Williams-Beuren syndrome chromosomal region 18 protein)	F1	Unc2	40	2.23	51	3.21	4.98	59	0.332	50	2.96	0.51375
Q96LL9	DJC30_HUMAN	DNAJC30 WBSCR18	DnaJ homolog subfamily C member 30, mitochondrial (Williams-Beuren syndrome chromosomal region 18 protein)	F1	ANK	96	4.38	102	2.92	24.34	173	0.222	107	4.72	0.3705
Q96LL9	DJC30_HUMAN	DNAJC30 WBSCR18	DnaJ homolog subfamily C member 30, mitochondrial (Williams-Beuren syndrome chromosomal region 18 protein)	F1	CD	16	2.28	22	3.13	2.28	34	0.836	33	3.94	0.26495
Q96LL9	DJC30_HUMAN	DNAJC30 WBSCR18	DnaJ homolog subfamily C member 30, mitochondrial (Williams-Beuren syndrome chromosomal region 18 protein)	F1	Full	176	8.33	179	5.05	21.87	380	0.643	188	4.5	0.1753
Q96LL9	DJC30_HUMAN	DNAJC30 WBSCR18	DnaJ homolog subfamily C member 30, mitochondrial (Williams-Beuren syndrome chromosomal region 18 protein)	F1	Unc1and2	80	7.09	89	3.93	16.27	182	0.435	99	6.05	0.16744
Q96LM1	CL037_HUMAN	LINC00615 C12orf37	Putative uncharacterized protein encoded by LINC00615	F1	Unc1	64	2.76	72	3.22	13.67	122	0.52	84	3.82	0.395
Q96LM1	CL037_HUMAN	LINC00615 C12orf37	Putative uncharacterized protein encoded by LINC00615	F1	LEM	16	1.22	20	3.12	1.22	21	0.669	26	3.68	0.31927
Q96LM1	CL037_HUMAN	LINC00615 C12orf37	Putative uncharacterized protein encoded by LINC00615	F1	Unc2	24	3.55	27	3.73	3.55	28	0.528	28	3.47	0.31168
Q96LM1	CL037_HUMAN	LINC00615 C12orf37	Putative uncharacterized protein encoded by LINC00615	F1	CD	16	1.33	23	3.64	1.33	45	0.69	34	4.24	0.28486
Q96LM1	CL037_HUMAN	LINC00615 C12orf37	Putative uncharacterized protein encoded by LINC00615	F1	Unc1and2	88	8.85	103	4.58	35.43	182	0.841	108	3.55	0.22563
Q96LM1	CL037_HUMAN	LINC00615 C12orf37	Putative uncharacterized protein encoded by LINC00615	F1	ANK	24	2.24	33	2.72	2.24	38	0.515	57	4.8	0.20713
Q96LM1	CL037_HUMAN	LINC00615 C12orf37	Putative uncharacterized protein encoded by LINC00615	F1	Full	88	6.26	97	3.48	22	174	0.956	111	3.56	0.10758
Q96LM5	SMIP2_HUMAN	SPMIP2 C4orf45	Protein SPMIP2 (Sperm-associated microtubule inner protein 2)	F1	Unc2	40	3.06	44	2.59	15.63	76	0.308	43	3.08	0.46134
Q96LM5	SMIP2_HUMAN	SPMIP2 C4orf45	Protein SPMIP2 (Sperm-associated microtubule inner protein 2)	F1	Unc1	72	4.45	85	3.08	15.06	145	0.393	93	3.83	0.4523
Q96LM5	SMIP2_HUMAN	SPMIP2 C4orf45	Protein SPMIP2 (Sperm-associated microtubule inner protein 2)	F1	LEM	16	0.91	19	2.34	0.91	19	0.601	26	2.34	0.37763
Q96LM5	SMIP2_HUMAN	SPMIP2 C4orf45	Protein SPMIP2 (Sperm-associated microtubule inner protein 2)	F1	ANK	64	7.92	66	3.08	20.82	120	0.491	76	3.93	0.31719
Q96LM5	SMIP2_HUMAN	SPMIP2 C4orf45	Protein SPMIP2 (Sperm-associated microtubule inner protein 2)	F1	CD	16	2.21	17	1.79	2.21	17	0.728	32	3.44	0.31368
Q96LM5	SMIP2_HUMAN	SPMIP2 C4orf45	Protein SPMIP2 (Sperm-associated microtubule inner protein 2)	F1	Unc1and2	80	6.07	95	4.77	24.1	176	0.86	103	4.54	0.20178
Q96LM5	SMIP2_HUMAN	SPMIP2 C4orf45	Protein SPMIP2 (Sperm-associated microtubule inner protein 2)	F1	Full	96	5.4	108	4.05	21.03	213	0.974	120	4.56	0.11009
Q96LM6	SMIP9_HUMAN	SPMIP9 C2orf51 TEX37 TSC21	Protein SPMIP9 (Sperm microtubule inner protein 9) (Testis-expressed sequence 37 protein) (Testis-specific conserved protein of 21 kDa)	F1	Unc2	24	3.54	26	2.59	5.05	26	0.82	32	3.59	0.3428
Q96LM6	SMIP9_HUMAN	SPMIP9 C2orf51 TEX37 TSC21	Protein SPMIP9 (Sperm microtubule inner protein 9) (Testis-expressed sequence 37 protein) (Testis-specific conserved protein of 21 kDa)	F1	LEM	16	0.29	17	0.35	0.29	17	0.074	22	2.22	0.33239
Q96LM6	SMIP9_HUMAN	SPMIP9 C2orf51 TEX37 TSC21	Protein SPMIP9 (Sperm microtubule inner protein 9) (Testis-expressed sequence 37 protein) (Testis-specific conserved protein of 21 kDa)	F1	CD	16	3.14	13	0.45	3.14	13	0.518	37	3.77	0.3251
Q96LM6	SMIP9_HUMAN	SPMIP9 C2orf51 TEX37 TSC21	Protein SPMIP9 (Sperm microtubule inner protein 9) (Testis-expressed sequence 37 protein) (Testis-specific conserved protein of 21 kDa)	F1	Unc1	32	2.5	50	3.25	11.4	112	0.695	57	4.28	0.24404
Q96LM6	SMIP9_HUMAN	SPMIP9 C2orf51 TEX37 TSC21	Protein SPMIP9 (Sperm microtubule inner protein 9) (Testis-expressed sequence 37 protein) (Testis-specific conserved protein of 21 kDa)	F1	Unc1and2	72	3.32	90	3.36	25.58	149	0.796	112	4.53	0.2181
Q96LM6	SMIP9_HUMAN	SPMIP9 C2orf51 TEX37 TSC21	Protein SPMIP9 (Sperm microtubule inner protein 9) (Testis-expressed sequence 37 protein) (Testis-specific conserved protein of 21 kDa)	F1	ANK	24	1.67	33	3.76	1.67	51	0.509	63	5.48	0.20738
Q96LM6	SMIP9_HUMAN	SPMIP9 C2orf51 TEX37 TSC21	Protein SPMIP9 (Sperm microtubule inner protein 9) (Testis-expressed sequence 37 protein) (Testis-specific conserved protein of 21 kDa)	F1	Full	96	3.72	108	3.66	25.27	179	0.98	125	4.47	0.11594
Q96LM9	CT173_HUMAN	C20orf173	Uncharacterized protein C20orf173	F1	Unc1	80	2.9	95	2.8	19.37	150	0.0739	101	3.16	0.51654
Q96LM9	CT173_HUMAN	C20orf173	Uncharacterized protein C20orf173	F1	Unc2	32	1.64	47	3.24	7.54	88	0.381	45	3.06	0.48098
Q96LM9	CT173_HUMAN	C20orf173	Uncharacterized protein C20orf173	F1	LEM	16	0.32	20	0.85	0.32	20	0.104	26	2.98	0.34556
Q96LM9	CT173_HUMAN	C20orf173	Uncharacterized protein C20orf173	F1	ANK	48	3.32	61	3.38	9.71	120	0.307	70	4.03	0.29211
Q96LM9	CT173_HUMAN	C20orf173	Uncharacterized protein C20orf173	F1	CD	24	3.73	16	1.98	3.73	16	0.601	33	4.29	0.23438
Q96LM9	CT173_HUMAN	C20orf173	Uncharacterized protein C20orf173	F1	Unc1and2	80	2.68	97	2.86	20.08	157	0.296	104	3.18	0.22303
Q96LM9	CT173_HUMAN	C20orf173	Uncharacterized protein C20orf173	F1	Full	80	2.68	97	2.86	20.08	157	0.806	104	3.18	0.10223
Q96LP2	FA81B_HUMAN	FAM81B	Protein FAM81B	F1	Unc1	104	4.61	107	2.24	44.69	154	0.261	116	3.13	0.66724
Q96LP2	FA81B_HUMAN	FAM81B	Protein FAM81B	F1	LEM	32	7.91	33	0.7	16.43	39	0.514	35	1.91	0.61751
Q96LP2	FA81B_HUMAN	FAM81B	Protein FAM81B	F1	ANK	80	5.28	86	3.27	35.06	109	0.57	97	3.97	0.40774
Q96LP2	FA81B_HUMAN	FAM81B	Protein FAM81B	F1	Unc2	32	5.47	37	3.23	15.33	41	0.891	36	3.29	0.34056
Q96LP2	FA81B_HUMAN	FAM81B	Protein FAM81B	F1	Unc1and2	168	13.53	177	8	64.81	297	0.654	173	6.42	0.28388
Q96LP2	FA81B_HUMAN	FAM81B	Protein FAM81B	F1	CD	16	2.63	18	3.26	2.63	27	0.996	15	2.44	0.23261
Q96LP2	FA81B_HUMAN	FAM81B	Protein FAM81B	F1	Full	336	37.69	177	6.31	122.24	584	0.399	214	5.43	0.18851
Q96LP6	CL042_HUMAN	C12orf42	Uncharacterized protein C12orf42	F1	Unc1and2	208	12.63	212	8.43	35.62	340	0.348	195	6.33	0.315
Q96LP6	CL042_HUMAN	C12orf42	Uncharacterized protein C12orf42	F1	LEM	16	1.75	15	0.93	1.75	15	0.791	20	2.37	0.30864
Q96LP6	CL042_HUMAN	C12orf42	Uncharacterized protein C12orf42	F1	Unc2	16	1.37	18	1.63	4.56	18	0.774	23	3.34	0.29101
Q96LP6	CL042_HUMAN	C12orf42	Uncharacterized protein C12orf42	F1	CD	16	2.29	14	0.8	2.29	14	0.834	17	2.75	0.24298
Q96LP6	CL042_HUMAN	C12orf42	Uncharacterized protein C12orf42	F1	Unc1	24	3.46	38	3.94	3.46	105	0.818	49	5.08	0.20987
Q96LP6	CL042_HUMAN	C12orf42	Uncharacterized protein C12orf42	F1	Full	256	19.46	213	12.78	40.16	422	0.806	176	6.53	0.14231
Q96LP6	CL042_HUMAN	C12orf42	Uncharacterized protein C12orf42	F1	ANK	24	1.53	30	3.36	1.53	51	0.851	35	3.88	0.13751
Q96LQ0	PPR36_HUMAN	PPP1R36 C14orf50	Protein phosphatase 1 regulatory subunit 36	F1	Unc1	112	2.67	124	2.99	19.66	187	0.233	135	3.63	0.67492
Q96LQ0	PPR36_HUMAN	PPP1R36 C14orf50	Protein phosphatase 1 regulatory subunit 36	F1	ANK	104	4.49	119	3.08	15.82	194	0.229	133	3.53	0.57255
Q96LQ0	PPR36_HUMAN	PPP1R36 C14orf50	Protein phosphatase 1 regulatory subunit 36	F1	LEM	40	1.9	50	2.37	17.79	76	0.626	28	2.71	0.3904
Q96LQ0	PPR36_HUMAN	PPP1R36 C14orf50	Protein phosphatase 1 regulatory subunit 36	F1	Unc2	32	3.93	37	3.34	4.44	42	0.515	43	3.7	0.38422
Q96LQ0	PPR36_HUMAN	PPP1R36 C14orf50	Protein phosphatase 1 regulatory subunit 36	F1	CD	16	1.05	24	3.31	4.61	34	0.922	31	3.32	0.34866
Q96LQ0	PPR36_HUMAN	PPP1R36 C14orf50	Protein phosphatase 1 regulatory subunit 36	F1	Unc1and2	176	10.83	174	7.51	27.32	407	0.676	169	5.23	0.3207
Q96LQ0	PPR36_HUMAN	PPP1R36 C14orf50	Protein phosphatase 1 regulatory subunit 36	F1	Full	280	13.05	231	7.68	36.79	797	0.58	263	6.11	0.22085
Q96LR2	LURA1_HUMAN	LURAP1 C1orf190 LRAP35A LRP35A	Leucine rich adaptor protein 1 (Leucine repeat adapter protein 35A)	F1	Unc2	40	6.34	40	3.58	16.37	42	0.635	42	2.94	0.43559
Q96LR2	LURA1_HUMAN	LURAP1 C1orf190 LRAP35A LRP35A	Leucine rich adaptor protein 1 (Leucine repeat adapter protein 35A)	F1	LEM	24	1.39	25	1.37	1.39	27	0.176	28	2.09	0.43506
Q96LR2	LURA1_HUMAN	LURAP1 C1orf190 LRAP35A LRP35A	Leucine rich adaptor protein 1 (Leucine repeat adapter protein 35A)	F1	Unc1and2	152	8.45	155	4.49	33.28	283	0.275	167	3.86	0.34273
Q96LR2	LURA1_HUMAN	LURAP1 C1orf190 LRAP35A LRP35A	Leucine rich adaptor protein 1 (Leucine repeat adapter protein 35A)	F1	ANK	64	4.13	59	2.36	21.7	90	0.36	90	4.35	0.34001
Q96LR2	LURA1_HUMAN	LURAP1 C1orf190 LRAP35A LRP35A	Leucine rich adaptor protein 1 (Leucine repeat adapter protein 35A)	F1	Unc1	48	3.2	52	3.06	9.66	67	0.209	57	3.63	0.26173
Q96LR2	LURA1_HUMAN	LURAP1 C1orf190 LRAP35A LRP35A	Leucine rich adaptor protein 1 (Leucine repeat adapter protein 35A)	F1	CD	16	1.98	19	3.49	1.98	22	0.944	23	2.82	0.22854
Q96LR2	LURA1_HUMAN	LURAP1 C1orf190 LRAP35A LRP35A	Leucine rich adaptor protein 1 (Leucine repeat adapter protein 35A)	F1	Full	152	8.45	155	4.49	33.28	283	0.753	169	4.01	0.16041
Q96LR4	TAFA4_HUMAN	TAFA4 FAM19A4	Chemokine-like protein TAFA-4	F1	Unc2	32	5	30	1.08	17.3	35	0.0823	35	2.51	0.49989
Q96LR4	TAFA4_HUMAN	TAFA4 FAM19A4	Chemokine-like protein TAFA-4	F1	ANK	64	4.31	73	3.03	26.14	128	0.538	89	3.35	0.39172
Q96LR4	TAFA4_HUMAN	TAFA4 FAM19A4	Chemokine-like protein TAFA-4	F1	LEM	16	0.19	20	0.88	0.19	20	0.0994	32	3.64	0.32103
Q96LR4	TAFA4_HUMAN	TAFA4 FAM19A4	Chemokine-like protein TAFA-4	F1	CD	16	1.23	20	2.3	1.23	45	0.595	36	4.17	0.27194
Q96LR4	TAFA4_HUMAN	TAFA4 FAM19A4	Chemokine-like protein TAFA-4	F1	Unc1	32	1.22	32	0.7	1.22	32	0.00131	61	5.81	0.19852
Q96LR4	TAFA4_HUMAN	TAFA4 FAM19A4	Chemokine-like protein TAFA-4	F1	Unc1and2	64	7.24	62	1.65	19.08	114	0.2	79	3.63	0.16621
Q96LR4	TAFA4_HUMAN	TAFA4 FAM19A4	Chemokine-like protein TAFA-4	F1	Full	64	7.24	62	1.65	19.08	114	0.728	79	3.62	0.07637
Q96LR5	UB2E2_HUMAN	UBE2E2 UBCH8	Ubiquitin-conjugating enzyme E2 E2 (EC 2.3.2.23) (E2 ubiquitin-conjugating enzyme E2) (UbcH8) (Ubiquitin carrier protein E2) (Ubiquitin-protein ligase E2)	F1	CD	40	2.54	53	2.87	10.94	70	0.654	51	2.67	0.55521
Q96LR5	UB2E2_HUMAN	UBE2E2 UBCH8	Ubiquitin-conjugating enzyme E2 E2 (EC 2.3.2.23) (E2 ubiquitin-conjugating enzyme E2) (UbcH8) (Ubiquitin carrier protein E2) (Ubiquitin-protein ligase E2)	F1	LEM	32	3.81	36	3.29	5.04	48	0.67	43	3.56	0.48502
Q96LR5	UB2E2_HUMAN	UBE2E2 UBCH8	Ubiquitin-conjugating enzyme E2 E2 (EC 2.3.2.23) (E2 ubiquitin-conjugating enzyme E2) (UbcH8) (Ubiquitin carrier protein E2) (Ubiquitin-protein ligase E2)	F1	Unc1	72	3.81	84	2.47	12.67	129	0.292	86	2.59	0.47198
Q96LR5	UB2E2_HUMAN	UBE2E2 UBCH8	Ubiquitin-conjugating enzyme E2 E2 (EC 2.3.2.23) (E2 ubiquitin-conjugating enzyme E2) (UbcH8) (Ubiquitin carrier protein E2) (Ubiquitin-protein ligase E2)	F1	ANK	72	3.96	93	3.08	13.14	161	0.451	115	4.33	0.46185
Q96LR5	UB2E2_HUMAN	UBE2E2 UBCH8	Ubiquitin-conjugating enzyme E2 E2 (EC 2.3.2.23) (E2 ubiquitin-conjugating enzyme E2) (UbcH8) (Ubiquitin carrier protein E2) (Ubiquitin-protein ligase E2)	F1	Unc2	32	0.79	36	1.08	9.32	49	0.132	39	3.24	0.39729
Q96LR5	UB2E2_HUMAN	UBE2E2 UBCH8	Ubiquitin-conjugating enzyme E2 E2 (EC 2.3.2.23) (E2 ubiquitin-conjugating enzyme E2) (UbcH8) (Ubiquitin carrier protein E2) (Ubiquitin-protein ligase E2)	F1	Unc1and2	120	4.77	119	2.52	21.42	227	0.348	141	3.54	0.3019
Q96LR5	UB2E2_HUMAN	UBE2E2 UBCH8	Ubiquitin-conjugating enzyme E2 E2 (EC 2.3.2.23) (E2 ubiquitin-conjugating enzyme E2) (UbcH8) (Ubiquitin carrier protein E2) (Ubiquitin-protein ligase E2)	F1	Full	112	5.93	138	5.05	34.15	285	0.885	142	5.41	0.12255
Q96LR7	CMIP5_HUMAN	CIMIP5 C2orf50	Ciliary microtubule inner protein 5	F1	LEM	32	8.18	39	2.75	14.07	46	0.431	39	2.64	0.50886
Q96LR7	CMIP5_HUMAN	CIMIP5 C2orf50	Ciliary microtubule inner protein 5	F1	Unc1	80	3.56	72	1.85	25.5	125	0.0751	88	3.3	0.47526
Q96LR7	CMIP5_HUMAN	CIMIP5 C2orf50	Ciliary microtubule inner protein 5	F1	Unc2	40	6.26	40	3.83	14.13	42	0.477	39	3.17	0.42314
Q96LR7	CMIP5_HUMAN	CIMIP5 C2orf50	Ciliary microtubule inner protein 5	F1	ANK	72	4.42	81	2.41	25.83	107	0.186	91	3.5	0.40645
Q96LR7	CMIP5_HUMAN	CIMIP5 C2orf50	Ciliary microtubule inner protein 5	F1	Unc1and2	104	3.3	112	2.94	24.93	159	0.24	122	3.52	0.25876
Q96LR7	CMIP5_HUMAN	CIMIP5 C2orf50	Ciliary microtubule inner protein 5	F1	CD	16	2.1	15	1.05	2.1	15	0.48	20	3.47	0.24106
Q96LR7	CMIP5_HUMAN	CIMIP5 C2orf50	Ciliary microtubule inner protein 5	F1	Full	104	3.3	112	2.94	24.93	159	0.756	122	3.52	0.11874
Q96LR9	APLD1_HUMAN	APOLD1 VERGE	Apolipoprotein L domain-containing protein 1 (Vascular early response gene protein)	F1	LEM	48	2.86	47	2.21	18.7	65	0.363	46	2.18	0.69793
Q96LR9	APLD1_HUMAN	APOLD1 VERGE	Apolipoprotein L domain-containing protein 1 (Vascular early response gene protein)	F1	Unc1	96	3.62	88	1.35	17.81	158	0.018	104	3.33	0.59258
Q96LR9	APLD1_HUMAN	APOLD1 VERGE	Apolipoprotein L domain-containing protein 1 (Vascular early response gene protein)	F1	Unc2	32	1.75	39	2.53	4.42	42	0.421	49	2.91	0.57501
Q96LR9	APLD1_HUMAN	APOLD1 VERGE	Apolipoprotein L domain-containing protein 1 (Vascular early response gene protein)	F1	ANK	88	3.81	97	3.02	16.01	181	0.175	92	3.45	0.40111
Q96LR9	APLD1_HUMAN	APOLD1 VERGE	Apolipoprotein L domain-containing protein 1 (Vascular early response gene protein)	F1	Unc1and2	176	11.76	177	5.53	23.72	391	0.255	175	4.33	0.35154
Q96LR9	APLD1_HUMAN	APOLD1 VERGE	Apolipoprotein L domain-containing protein 1 (Vascular early response gene protein)	F1	CD	32	3.66	30	1.61	9.85	32	0.88	27	4.06	0.26971
Q96LR9	APLD1_HUMAN	APOLD1 VERGE	Apolipoprotein L domain-containing protein 1 (Vascular early response gene protein)	F1	Full	200	6.67	230	4.86	28.88	416	0.383	234	4.68	0.21454
Q96LS8	CB048_HUMAN	C2orf48	Putative uncharacterized protein C2orf48	F1	Unc1	56	4.59	60	3.03	6.6	138	0.658	66	3.81	0.31107
Q96LS8	CB048_HUMAN	C2orf48	Putative uncharacterized protein C2orf48	F1	LEM	16	2.64	21	3.15	2.64	22	0.893	31	4.13	0.26671
Q96LS8	CB048_HUMAN	C2orf48	Putative uncharacterized protein C2orf48	F1	CD	16	2.55	21	3.34	2.55	43	0.839	36	4.08	0.26214
Q96LS8	CB048_HUMAN	C2orf48	Putative uncharacterized protein C2orf48	F1	Unc2	16	3.41	20	4.27	3.41	20	0.956	38	4.52	0.25946
Q96LS8	CB048_HUMAN	C2orf48	Putative uncharacterized protein C2orf48	F1	Unc1and2	88	6.21	93	3.83	31.47	175	0.89	105	4.42	0.2043
Q96LS8	CB048_HUMAN	C2orf48	Putative uncharacterized protein C2orf48	F1	ANK	16	2.42	33	4.22	2.42	112	0.955	63	5.75	0.19699
Q96LS8	CB048_HUMAN	C2orf48	Putative uncharacterized protein C2orf48	F1	Full	88	7.16	115	3.51	20.58	190	0.962	123	3.66	0.11799
Q96LT4	SAMD8_HUMAN	SAMD8	Sphingomyelin synthase-related protein 1 (SMSr) (EC 2.7.8.-) (Ceramide phosphoethanolamine synthase) (CPE synthase) (Sterile alpha motif domain-containing protein 8) (SAM domain-containing protein 8)	F1	LEM	32	0.58	43	1.51	5.29	73	0.454	44	1.4	0.6885
Q96LT4	SAMD8_HUMAN	SAMD8	Sphingomyelin synthase-related protein 1 (SMSr) (EC 2.7.8.-) (Ceramide phosphoethanolamine synthase) (CPE synthase) (Sterile alpha motif domain-containing protein 8) (SAM domain-containing protein 8)	F1	Unc1	96	4.19	87	1.7	17.99	138	0.182	113	3.94	0.58792
Q96LT4	SAMD8_HUMAN	SAMD8	Sphingomyelin synthase-related protein 1 (SMSr) (EC 2.7.8.-) (Ceramide phosphoethanolamine synthase) (CPE synthase) (Sterile alpha motif domain-containing protein 8) (SAM domain-containing protein 8)	F1	Unc2	40	3.03	44	3.25	6.64	46	0.712	45	3.27	0.47348
Q96LT4	SAMD8_HUMAN	SAMD8	Sphingomyelin synthase-related protein 1 (SMSr) (EC 2.7.8.-) (Ceramide phosphoethanolamine synthase) (CPE synthase) (Sterile alpha motif domain-containing protein 8) (SAM domain-containing protein 8)	F1	ANK	88	2.78	95	2.86	13.33	165	0.193	110	3.87	0.465
Q96LT4	SAMD8_HUMAN	SAMD8	Sphingomyelin synthase-related protein 1 (SMSr) (EC 2.7.8.-) (Ceramide phosphoethanolamine synthase) (CPE synthase) (Sterile alpha motif domain-containing protein 8) (SAM domain-containing protein 8)	F1	Unc1and2	224	10.99	228	5.22	36.16	392	0.228	242	5.63	0.42415
Q96LT4	SAMD8_HUMAN	SAMD8	Sphingomyelin synthase-related protein 1 (SMSr) (EC 2.7.8.-) (Ceramide phosphoethanolamine synthase) (CPE synthase) (Sterile alpha motif domain-containing protein 8) (SAM domain-containing protein 8)	F1	CD	24	2.8	23	1.86	2.8	23	0.725	40	3.17	0.39307
Q96LT4	SAMD8_HUMAN	SAMD8	Sphingomyelin synthase-related protein 1 (SMSr) (EC 2.7.8.-) (Ceramide phosphoethanolamine synthase) (CPE synthase) (Sterile alpha motif domain-containing protein 8) (SAM domain-containing protein 8)	F1	Full	272	16	235	8.3	28.08	569	0.583	237	5.69	0.20529
Q96LT6	CA074_HUMAN	C1orf74	UPF0739 protein C1orf74	F1	LEM	48	3.07	47	1.36	9.07	65	0.284	49	1.89	0.79813
Q96LT6	CA074_HUMAN	C1orf74	UPF0739 protein C1orf74	F1	Unc2	32	1.44	44	2.85	4.61	68	0.477	49	3.34	0.57906
Q96LT6	CA074_HUMAN	C1orf74	UPF0739 protein C1orf74	F1	Unc1	88	3.02	89	1.15	14.27	146	0.0236	93	1.89	0.57298
Q96LT6	CA074_HUMAN	C1orf74	UPF0739 protein C1orf74	F1	ANK	104	4.6	118	3.03	16.52	261	0.302	131	3.71	0.56868
Q96LT6	CA074_HUMAN	C1orf74	UPF0739 protein C1orf74	F1	CD	16	2.83	21	3.04	2.83	30	0.871	36	3.52	0.37928
Q96LT6	CA074_HUMAN	C1orf74	UPF0739 protein C1orf74	F1	Unc1and2	160	9.85	139	3.99	24.19	251	0.284	153	4.45	0.30716
Q96LT6	CA074_HUMAN	C1orf74	UPF0739 protein C1orf74	F1	Full	152	9.61	155	4.64	25.84	386	0.807	165	4.96	0.14905
Q96LT7	CI072_HUMAN	C9orf72 DENND9 DENNL72	Guanine nucleotide exchange factor C9orf72	F1	Unc1	112	2.51	122	2.77	23.59	256	0.277	137	3.21	0.71729
Q96LT7	CI072_HUMAN	C9orf72 DENND9 DENNL72	Guanine nucleotide exchange factor C9orf72	F1	ANK	96	3.33	116	2.53	16	231	0.399	141	3.98	0.60017
Q96LT7	CI072_HUMAN	C9orf72 DENND9 DENNL72	Guanine nucleotide exchange factor C9orf72	F1	LEM	32	1.86	30	0.82	6.71	38	0.544	38	2.96	0.55649
Q96LT7	CI072_HUMAN	C9orf72 DENND9 DENNL72	Guanine nucleotide exchange factor C9orf72	F1	CD	24	0.69	33	2.29	6.14	33	0.757	34	2.33	0.49072
Q96LT7	CI072_HUMAN	C9orf72 DENND9 DENNL72	Guanine nucleotide exchange factor C9orf72	F1	Unc1and2	232	16.17	238	8.07	29.22	487	0.388	237	6.56	0.37831
Q96LT7	CI072_HUMAN	C9orf72 DENND9 DENNL72	Guanine nucleotide exchange factor C9orf72	F1	Unc2	32	1.76	37	2.78	6.1	63	0.835	40	4.14	0.36364
Q96LT7	CI072_HUMAN	C9orf72 DENND9 DENNL72	Guanine nucleotide exchange factor C9orf72	F1	Full	216	10.27	235	6.83	27.03	541	0.671	249	6.13	0.21167
Q96LT9	RNPC3_HUMAN	RNPC3 KIAA1839 RBM40 RNP SNRNP65	RNA-binding region-containing protein 3 (RNA-binding motif protein 40) (RNA-binding protein 40) (U11/U12 small nuclear ribonucleoprotein 65 kDa protein) (U11/U12 snRNP 65 kDa protein) (U11/U12-65K)	F1	LEM	40	2.15	43	2.39	6.36	59	0.813	45	2.56	0.63576
Q96LT9	RNPC3_HUMAN	RNPC3 KIAA1839 RBM40 RNP SNRNP65	RNA-binding region-containing protein 3 (RNA-binding motif protein 40) (RNA-binding protein 40) (U11/U12 small nuclear ribonucleoprotein 65 kDa protein) (U11/U12 snRNP 65 kDa protein) (U11/U12-65K)	F1	Unc1	80	3.04	91	2.13	25.28	186	0.69	118	3.84	0.5862
Q96LT9	RNPC3_HUMAN	RNPC3 KIAA1839 RBM40 RNP SNRNP65	RNA-binding region-containing protein 3 (RNA-binding motif protein 40) (RNA-binding protein 40) (U11/U12 small nuclear ribonucleoprotein 65 kDa protein) (U11/U12 snRNP 65 kDa protein) (U11/U12-65K)	F1	Unc2	32	1.37	35	2.24	7.35	60	0.898	39	3	0.47282
Q96LT9	RNPC3_HUMAN	RNPC3 KIAA1839 RBM40 RNP SNRNP65	RNA-binding region-containing protein 3 (RNA-binding motif protein 40) (RNA-binding protein 40) (U11/U12 small nuclear ribonucleoprotein 65 kDa protein) (U11/U12 snRNP 65 kDa protein) (U11/U12-65K)	F1	CD	32	3.19	39	2.69	4.29	55	0.916	42	3.18	0.43675
Q96LT9	RNPC3_HUMAN	RNPC3 KIAA1839 RBM40 RNP SNRNP65	RNA-binding region-containing protein 3 (RNA-binding motif protein 40) (RNA-binding protein 40) (U11/U12 small nuclear ribonucleoprotein 65 kDa protein) (U11/U12 snRNP 65 kDa protein) (U11/U12-65K)	F1	ANK	56	1.78	74	2.78	19.16	151	0.934	85	3.53	0.37899
Q96LT9	RNPC3_HUMAN	RNPC3 KIAA1839 RBM40 RNP SNRNP65	RNA-binding region-containing protein 3 (RNA-binding motif protein 40) (RNA-binding protein 40) (U11/U12 small nuclear ribonucleoprotein 65 kDa protein) (U11/U12 snRNP 65 kDa protein) (U11/U12-65K)	F1	Unc1and2	200	13.97	160	3.96	37.84	336	0.259	180	4.72	0.34755
Q96LT9	RNPC3_HUMAN	RNPC3 KIAA1839 RBM40 RNP SNRNP65	RNA-binding region-containing protein 3 (RNA-binding motif protein 40) (RNA-binding protein 40) (U11/U12 small nuclear ribonucleoprotein 65 kDa protein) (U11/U12 snRNP 65 kDa protein) (U11/U12-65K)	F1	Full	248	16.91	192	10.5	36.7	433	0.829	161	7.02	0.12643
Q96LU5	IMP1L_HUMAN	IMMP1L	Mitochondrial inner membrane protease subunit 1 (EC 3.4.21.-) (IMP1-like protein)	F1	LEM	16	0.22	17	0.24	0.22	17	0.0596	21	1.89	0.36676
Q96LU5	IMP1L_HUMAN	IMMP1L	Mitochondrial inner membrane protease subunit 1 (EC 3.4.21.-) (IMP1-like protein)	F1	Unc2	32	5.48	34	2.91	12.34	41	0.65	35	3.42	0.34282
Q96LU5	IMP1L_HUMAN	IMMP1L	Mitochondrial inner membrane protease subunit 1 (EC 3.4.21.-) (IMP1-like protein)	F1	CD	16	1.33	29	3.01	1.33	63	0.661	37	3.66	0.32018
Q96LU5	IMP1L_HUMAN	IMMP1L	Mitochondrial inner membrane protease subunit 1 (EC 3.4.21.-) (IMP1-like protein)	F1	ANK	24	2.68	27	3.43	2.68	27	0.556	79	5.79	0.23964
Q96LU5	IMP1L_HUMAN	IMMP1L	Mitochondrial inner membrane protease subunit 1 (EC 3.4.21.-) (IMP1-like protein)	F1	Unc1	32	2.47	32	1.34	10.06	33	0.304	63	5.63	0.22304
Q96LU5	IMP1L_HUMAN	IMMP1L	Mitochondrial inner membrane protease subunit 1 (EC 3.4.21.-) (IMP1-like protein)	F1	Unc1and2	40	2.22	39	0.98	4.94	42	0.244	78	4.85	0.14528
Q96LU5	IMP1L_HUMAN	IMMP1L	Mitochondrial inner membrane protease subunit 1 (EC 3.4.21.-) (IMP1-like protein)	F1	Full	40	2.22	39	0.98	4.94	42	0.759	96	5.61	0.08182
Q96LU7	MRFL_HUMAN	MYRFL C12orf15 C12orf28	Myelin regulatory factor-like protein	F1	Unc1	104	3.73	115	3.33	20.36	184	0.791	118	3.35	0.63856
Q96LU7	MRFL_HUMAN	MYRFL C12orf15 C12orf28	Myelin regulatory factor-like protein	F1	Unc2	40	6.31	39	3.55	16.1	42	0.989	39	3.02	0.43767
Q96LU7	MRFL_HUMAN	MYRFL C12orf15 C12orf28	Myelin regulatory factor-like protein	F1	CD	24	1.98	36	3.23	1.98	88	0.993	41	3.84	0.38532
Q96LU7	MRFL_HUMAN	MYRFL C12orf15 C12orf28	Myelin regulatory factor-like protein	F1	ANK	72	6.41	73	2.67	17.09	142	0.955	87	3.87	0.38463
Q96LU7	MRFL_HUMAN	MYRFL C12orf15 C12orf28	Myelin regulatory factor-like protein	F1	LEM	32	1.57	43	2.73	6.4	87	0.988	37	3.42	0.35279
Q96LU7	MRFL_HUMAN	MYRFL C12orf15 C12orf28	Myelin regulatory factor-like protein	F1	Unc1and2	224	23.56	194	23.88	49.02	405	0.941	168	5.46	0.30527
Q96LU7	MRFL_HUMAN	MYRFL C12orf15 C12orf28	Myelin regulatory factor-like protein	F1	Full	448	40.59	421	12.06	58.8	1159	0.633	343	8.5	0.2477
Q96LW1	Z354B_HUMAN	ZNF354B	Zinc finger protein 354B	F1	CD	32	0.84	44	1.79	9.27	90	0.849	45	1.87	0.63235
Q96LW1	Z354B_HUMAN	ZNF354B	Zinc finger protein 354B	F1	ANK	128	4.84	129	3.21	20.24	255	0.892	140	3.81	0.60323
Q96LW1	Z354B_HUMAN	ZNF354B	Zinc finger protein 354B	F1	Unc1	88	3.96	93	2.54	18.41	199	0.68	94	2.61	0.52718
Q96LW1	Z354B_HUMAN	ZNF354B	Zinc finger protein 354B	F1	Unc2	24	1.8	34	3.01	1.8	50	0.887	36	3.21	0.40843
Q96LW1	Z354B_HUMAN	ZNF354B	Zinc finger protein 354B	F1	LEM	32	5.38	31	3.18	7.61	45	0.975	28	2.43	0.38808
Q96LW1	Z354B_HUMAN	ZNF354B	Zinc finger protein 354B	F1	Unc1and2	224	12.92	245	10.58	39.84	411	0.67	208	6.72	0.32738
Q96LW1	Z354B_HUMAN	ZNF354B	Zinc finger protein 354B	F1	Full	376	24.33	378	12.76	40.7	1068	0.638	270	7.03	0.21555
Q96LW2	KS6R_HUMAN	RSKR SGK494	Ribosomal protein S6 kinase-related protein (EC 2.7.11.1) (Sugen kinase 494)	F1	ANK	80	2.92	101	3.01	17.5	222	0.585	129	4.41	0.50604
Q96LW2	KS6R_HUMAN	RSKR SGK494	Ribosomal protein S6 kinase-related protein (EC 2.7.11.1) (Sugen kinase 494)	F1	Unc1	72	2.37	77	2.38	15.05	182	0.317	107	4.3	0.50174
Q96LW2	KS6R_HUMAN	RSKR SGK494	Ribosomal protein S6 kinase-related protein (EC 2.7.11.1) (Sugen kinase 494)	F1	LEM	24	2.07	31	3.12	5.94	38	0.735	42	2.81	0.48354
Q96LW2	KS6R_HUMAN	RSKR SGK494	Ribosomal protein S6 kinase-related protein (EC 2.7.11.1) (Sugen kinase 494)	F1	Unc2	32	3.21	37	3.59	3.21	64	0.712	40	3.42	0.39122
Q96LW2	KS6R_HUMAN	RSKR SGK494	Ribosomal protein S6 kinase-related protein (EC 2.7.11.1) (Sugen kinase 494)	F1	CD	32	3.31	29	0.58	4.63	33	0.306	45	3.48	0.38099
Q96LW2	KS6R_HUMAN	RSKR SGK494	Ribosomal protein S6 kinase-related protein (EC 2.7.11.1) (Sugen kinase 494)	F1	Full	240	10.68	275	6.57	35.91	554	0.695	298	6.7	0.23751
Q96LW2	KS6R_HUMAN	RSKR SGK494	Ribosomal protein S6 kinase-related protein (EC 2.7.11.1) (Sugen kinase 494)	F1	Unc1and2	136	8.63	121	3.42	23.46	257	0.683	130	6.8	0.19768
Q96LW4	PRIPO_HUMAN	PRIMPOL CCDC111	DNA-directed primase/polymerase protein (hPrimpol1) (EC 2.7.7.102) (EC 2.7.7.7) (Coiled-coil domain-containing protein 111)	F1	LEM	32	1.32	39	2.24	6.45	64	0.886	42	2.64	0.5636
Q96LW4	PRIPO_HUMAN	PRIMPOL CCDC111	DNA-directed primase/polymerase protein (hPrimpol1) (EC 2.7.7.102) (EC 2.7.7.7) (Coiled-coil domain-containing protein 111)	F1	Unc1	72	2.25	78	2.16	15.15	139	0.702	91	3.66	0.48229
Q96LW4	PRIPO_HUMAN	PRIMPOL CCDC111	DNA-directed primase/polymerase protein (hPrimpol1) (EC 2.7.7.102) (EC 2.7.7.7) (Coiled-coil domain-containing protein 111)	F1	ANK	88	3.1	99	3.17	23.85	214	0.748	111	3.67	0.47431
Q96LW4	PRIPO_HUMAN	PRIMPOL CCDC111	DNA-directed primase/polymerase protein (hPrimpol1) (EC 2.7.7.102) (EC 2.7.7.7) (Coiled-coil domain-containing protein 111)	F1	CD	32	2.62	41	3.33	2.62	52	0.668	43	3.86	0.46637
Q96LW4	PRIPO_HUMAN	PRIMPOL CCDC111	DNA-directed primase/polymerase protein (hPrimpol1) (EC 2.7.7.102) (EC 2.7.7.7) (Coiled-coil domain-containing protein 111)	F1	Unc1and2	232	19.9	179	6.97	36.28	494	0.526	189	5.79	0.33322
Q96LW4	PRIPO_HUMAN	PRIMPOL CCDC111	DNA-directed primase/polymerase protein (hPrimpol1) (EC 2.7.7.102) (EC 2.7.7.7) (Coiled-coil domain-containing protein 111)	F1	Unc2	32	1.63	34	1.91	9.22	68	0.87	31	3.4	0.30429
Q96LW4	PRIPO_HUMAN	PRIMPOL CCDC111	DNA-directed primase/polymerase protein (hPrimpol1) (EC 2.7.7.102) (EC 2.7.7.7) (Coiled-coil domain-containing protein 111)	F1	Full	312	17.46	316	10.18	37.9	688	0.606	282	6.6	0.2273
Q96LW7	CAR19_HUMAN	CARD19 C9orf89	Caspase recruitment domain-containing protein 19 (Bcl10-interacting CARD protein) (BinCARD)	F1	LEM	40	4.23	42	1.77	10.07	52	0.184	47	2.82	0.56329
Q96LW7	CAR19_HUMAN	CARD19 C9orf89	Caspase recruitment domain-containing protein 19 (Bcl10-interacting CARD protein) (BinCARD)	F1	Unc2	32	2.1	44	3.31	8.39	73	0.475	45	3.27	0.48583
Q96LW7	CAR19_HUMAN	CARD19 C9orf89	Caspase recruitment domain-containing protein 19 (Bcl10-interacting CARD protein) (BinCARD)	F1	Unc1	64	5.6	65	2.15	11.59	109	0.142	74	3.27	0.39301
Q96LW7	CAR19_HUMAN	CARD19 C9orf89	Caspase recruitment domain-containing protein 19 (Bcl10-interacting CARD protein) (BinCARD)	F1	Unc1and2	128	9.54	145	4.25	22.43	270	0.206	163	4.5	0.31835
Q96LW7	CAR19_HUMAN	CARD19 C9orf89	Caspase recruitment domain-containing protein 19 (Bcl10-interacting CARD protein) (BinCARD)	F1	CD	24	3.16	41	3.57	3.16	68	0.634	40	4.01	0.29647
Q96LW7	CAR19_HUMAN	CARD19 C9orf89	Caspase recruitment domain-containing protein 19 (Bcl10-interacting CARD protein) (BinCARD)	F1	ANK	72	2.96	74	2.27	14.4	156	0.317	82	4.9	0.29202
Q96LW7	CAR19_HUMAN	CARD19 C9orf89	Caspase recruitment domain-containing protein 19 (Bcl10-interacting CARD protein) (BinCARD)	F1	Full	168	12.35	167	6.13	25.88	428	0.763	168	4.99	0.15119
Q96LW9	ZSC31_HUMAN	ZSCAN31 ZNF310P ZNF323	Zinc finger and SCAN domain-containing protein 31 (Zinc finger protein 323)	F1	LEM	40	3.51	40	0.98	7.61	50	0.206	42	1.63	0.70437
Q96LW9	ZSC31_HUMAN	ZSCAN31 ZNF310P ZNF323	Zinc finger and SCAN domain-containing protein 31 (Zinc finger protein 323)	F1	CD	32	0.81	44	1.79	13.01	90	0.632	45	1.84	0.64016
Q96LW9	ZSC31_HUMAN	ZSCAN31 ZNF310P ZNF323	Zinc finger and SCAN domain-containing protein 31 (Zinc finger protein 323)	F1	Unc1	72	3.61	81	1.6	13.95	139	0.412	83	1.85	0.50756
Q96LW9	ZSC31_HUMAN	ZSCAN31 ZNF310P ZNF323	Zinc finger and SCAN domain-containing protein 31 (Zinc finger protein 323)	F1	Unc2	40	2.73	42	2.83	10.79	49	0.669	43	3.04	0.44733
Q96LW9	ZSC31_HUMAN	ZSCAN31 ZNF310P ZNF323	Zinc finger and SCAN domain-containing protein 31 (Zinc finger protein 323)	F1	ANK	64	3.33	70	2.63	14.77	121	0.252	90	4.46	0.34057
Q96LW9	ZSC31_HUMAN	ZSCAN31 ZNF310P ZNF323	Zinc finger and SCAN domain-containing protein 31 (Zinc finger protein 323)	F1	Unc1and2	200	14.2	149	4.67	32.06	348	0.35	171	4.77	0.33151
Q96LW9	ZSC31_HUMAN	ZSCAN31 ZNF310P ZNF323	Zinc finger and SCAN domain-containing protein 31 (Zinc finger protein 323)	F1	Full	280	16.94	288	10.16	37.05	877	0.753	245	6.34	0.20343
Q96LX7	CCD17_HUMAN	CCDC17	Coiled-coil domain-containing protein 17	F1	Unc1	104	6.28	110	2.44	20.86	165	0.44	119	2.83	0.68071
Q96LX7	CCD17_HUMAN	CCDC17	Coiled-coil domain-containing protein 17	F1	LEM	32	8.04	44	2.04	12.64	49	0.867	45	2.37	0.67372
Q96LX7	CCD17_HUMAN	CCDC17	Coiled-coil domain-containing protein 17	F1	ANK	112	4.25	128	3.18	32.15	210	0.511	136	3.72	0.59534
Q96LX7	CCD17_HUMAN	CCDC17	Coiled-coil domain-containing protein 17	F1	Unc2	40	6	47	3.61	16.05	50	0.936	43	2.92	0.46596
Q96LX7	CCD17_HUMAN	CCDC17	Coiled-coil domain-containing protein 17	F1	CD	24	3.79	25	3.93	3.79	30	0.98	52	4.11	0.38812
Q96LX7	CCD17_HUMAN	CCDC17	Coiled-coil domain-containing protein 17	F1	Unc1and2	200	12.29	126	3.93	32.22	397	0.437	165	5.84	0.28583
Q96LX7	CCD17_HUMAN	CCDC17	Coiled-coil domain-containing protein 17	F1	Full	416	28.38	348	18.47	36.26	772	0.633	239	7.22	0.18836
Q96LX8	ZN597_HUMAN	ZNF597	Zinc finger protein 597	F1	LEM	32	0.46	38	0.79	12.66	102	0.45	42	2.27	0.70086
Q96LX8	ZN597_HUMAN	ZNF597	Zinc finger protein 597	F1	CD	40	1.79	43	1.12	11.37	62	0.458	46	1.97	0.66723
Q96LX8	ZN597_HUMAN	ZNF597	Zinc finger protein 597	F1	Unc1	96	2.88	98	2.49	18.68	209	0.668	113	3.64	0.58116
Q96LX8	ZN597_HUMAN	ZNF597	Zinc finger protein 597	F1	ANK	96	3.46	104	3.57	15.24	185	0.781	121	4.26	0.48859
Q96LX8	ZN597_HUMAN	ZNF597	Zinc finger protein 597	F1	Unc2	32	1.88	32	1.5	8.22	43	0.79	41	3.41	0.37791
Q96LX8	ZN597_HUMAN	ZNF597	Zinc finger protein 597	F1	Unc1and2	208	16.68	130	5.73	32.32	398	0.775	159	6.03	0.27725
Q96LX8	ZN597_HUMAN	ZNF597	Zinc finger protein 597	F1	Full	240	12.39	188	6.52	32.18	506	0.807	195	5.38	0.17229
Q96LY2	CC74B_HUMAN	CCDC74B	Coiled-coil domain-containing protein 74B	F1	LEM	32	8.11	40	1.48	11.59	46	0.562	40	1.27	0.66707
Q96LY2	CC74B_HUMAN	CCDC74B	Coiled-coil domain-containing protein 74B	F1	Unc1	64	6.98	74	3.54	14.82	112	0.582	74	2.32	0.43289
Q96LY2	CC74B_HUMAN	CCDC74B	Coiled-coil domain-containing protein 74B	F1	Unc2	40	6.57	40	3.88	16.66	42	0.869	41	3.51	0.41277
Q96LY2	CC74B_HUMAN	CCDC74B	Coiled-coil domain-containing protein 74B	F1	ANK	56	4.98	67	3.44	22.4	79	0.591	73	4.08	0.29288
Q96LY2	CC74B_HUMAN	CCDC74B	Coiled-coil domain-containing protein 74B	F1	Unc1and2	232	18.32	210	11.05	32.6	409	0.216	166	6.5	0.28333
Q96LY2	CC74B_HUMAN	CCDC74B	Coiled-coil domain-containing protein 74B	F1	CD	24	3.23	26	3.2	3.23	27	0.847	18	2.24	0.25569
Q96LY2	CC74B_HUMAN	CCDC74B	Coiled-coil domain-containing protein 74B	F1	Full	280	22.72	206	6.53	34.71	462	0.345	217	5.55	0.18954
Q96LZ2	MAGBA_HUMAN	MAGEB10	Melanoma-associated antigen B10 (MAGE-B10 antigen)	F1	Unc1	104	3.77	105	2.72	15.21	236	0.094	115	3.43	0.60988
Q96LZ2	MAGBA_HUMAN	MAGEB10	Melanoma-associated antigen B10 (MAGE-B10 antigen)	F1	Unc2	40	4.3	41	3.11	8.21	46	0.717	42	2.92	0.46341
Q96LZ2	MAGBA_HUMAN	MAGEB10	Melanoma-associated antigen B10 (MAGE-B10 antigen)	F1	ANK	72	1.82	92	2.96	12.63	192	0.194	99	3.1	0.45098
Q96LZ2	MAGBA_HUMAN	MAGEB10	Melanoma-associated antigen B10 (MAGE-B10 antigen)	F1	LEM	32	1.09	42	2.27	9.23	62	0.542	38	3.75	0.39458
Q96LZ2	MAGBA_HUMAN	MAGEB10	Melanoma-associated antigen B10 (MAGE-B10 antigen)	F1	Unc1and2	184	11.66	195	4.88	23.83	333	0.159	196	4.32	0.3898
Q96LZ2	MAGBA_HUMAN	MAGEB10	Melanoma-associated antigen B10 (MAGE-B10 antigen)	F1	CD	16	1.26	16	1.26	1.26	16	0.801	35	3.44	0.34287
Q96LZ2	MAGBA_HUMAN	MAGEB10	Melanoma-associated antigen B10 (MAGE-B10 antigen)	F1	Full	248	17.56	115	3.54	36.76	752	0.307	155	5.68	0.13505
Q96LZ3	CANB2_HUMAN	PPP3R2 CBLP PPP3RL	Calcineurin subunit B type 2 (Calcineurin B-like protein) (CBLP) (Calcineurin BII) (CNBII) (PPP3R1-like) (Protein phosphatase 2B regulatory subunit 2) (Protein phosphatase 3 regulatory subunit B beta isoform)	F1	LEM	40	3.47	43	2.33	8.17	56	0.16	43	2.13	0.63374
Q96LZ3	CANB2_HUMAN	PPP3R2 CBLP PPP3RL	Calcineurin subunit B type 2 (Calcineurin B-like protein) (CBLP) (Calcineurin BII) (CNBII) (PPP3R1-like) (Protein phosphatase 2B regulatory subunit 2) (Protein phosphatase 3 regulatory subunit B beta isoform)	F1	ANK	104	3.11	103	2.45	14.45	181	0.0699	130	4.12	0.54374
Q96LZ3	CANB2_HUMAN	PPP3R2 CBLP PPP3RL	Calcineurin subunit B type 2 (Calcineurin B-like protein) (CBLP) (Calcineurin BII) (CNBII) (PPP3R1-like) (Protein phosphatase 2B regulatory subunit 2) (Protein phosphatase 3 regulatory subunit B beta isoform)	F1	Unc1	80	3.86	81	2.26	12.78	142	0.11	92	2.71	0.51264
Q96LZ3	CANB2_HUMAN	PPP3R2 CBLP PPP3RL	Calcineurin subunit B type 2 (Calcineurin B-like protein) (CBLP) (Calcineurin BII) (CNBII) (PPP3R1-like) (Protein phosphatase 2B regulatory subunit 2) (Protein phosphatase 3 regulatory subunit B beta isoform)	F1	Unc2	40	2.71	52	3.39	9.08	60	0.328	49	2.89	0.5066
Q96LZ3	CANB2_HUMAN	PPP3R2 CBLP PPP3RL	Calcineurin subunit B type 2 (Calcineurin B-like protein) (CBLP) (Calcineurin BII) (CNBII) (PPP3R1-like) (Protein phosphatase 2B regulatory subunit 2) (Protein phosphatase 3 regulatory subunit B beta isoform)	F1	CD	16	1.55	15	0.78	1.55	15	0.317	38	3.37	0.3838
Q96LZ3	CANB2_HUMAN	PPP3R2 CBLP PPP3RL	Calcineurin subunit B type 2 (Calcineurin B-like protein) (CBLP) (Calcineurin BII) (CNBII) (PPP3R1-like) (Protein phosphatase 2B regulatory subunit 2) (Protein phosphatase 3 regulatory subunit B beta isoform)	F1	Unc1and2	96	4.57	99	2.32	20.01	177	0.366	115	3.18	0.25375
Q96LZ3	CANB2_HUMAN	PPP3R2 CBLP PPP3RL	Calcineurin subunit B type 2 (Calcineurin B-like protein) (CBLP) (Calcineurin BII) (CNBII) (PPP3R1-like) (Protein phosphatase 2B regulatory subunit 2) (Protein phosphatase 3 regulatory subunit B beta isoform)	F1	Full	112	5.62	127	2.84	13.26	220	0.743	140	3.62	0.13571
Q96LZ7	RMD2_HUMAN	RMDN2 FAM82A FAM82A1 BLOCK18 UNQ9371/PRO34163	Regulator of microtubule dynamics protein 2 (RMD-2) (hRMD-2) (Protein FAM82A1)	F1	ANK	120	3.62	116	1.98	10.79	213	0.133	152	3.8	0.67146
Q96LZ7	RMD2_HUMAN	RMDN2 FAM82A FAM82A1 BLOCK18 UNQ9371/PRO34163	Regulator of microtubule dynamics protein 2 (RMD-2) (hRMD-2) (Protein FAM82A1)	F1	Unc2	40	2.61	45	2.59	4.02	61	0.572	45	2.73	0.54098
Q96LZ7	RMD2_HUMAN	RMDN2 FAM82A FAM82A1 BLOCK18 UNQ9371/PRO34163	Regulator of microtubule dynamics protein 2 (RMD-2) (hRMD-2) (Protein FAM82A1)	F1	Unc1	80	2.74	88	2	15.51	140	0.156	93	2.64	0.53495
Q96LZ7	RMD2_HUMAN	RMDN2 FAM82A FAM82A1 BLOCK18 UNQ9371/PRO34163	Regulator of microtubule dynamics protein 2 (RMD-2) (hRMD-2) (Protein FAM82A1)	F1	LEM	40	6.24	43	1.9	8.36	50	0.384	41	2.64	0.45664
Q96LZ7	RMD2_HUMAN	RMDN2 FAM82A FAM82A1 BLOCK18 UNQ9371/PRO34163	Regulator of microtubule dynamics protein 2 (RMD-2) (hRMD-2) (Protein FAM82A1)	F1	CD	24	3.76	27	3.03	3.76	50	0.882	36	3.14	0.42077
Q96LZ7	RMD2_HUMAN	RMDN2 FAM82A FAM82A1 BLOCK18 UNQ9371/PRO34163	Regulator of microtubule dynamics protein 2 (RMD-2) (hRMD-2) (Protein FAM82A1)	F1	Unc1and2	192	12.56	197	8.02	32.23	349	0.247	207	5.61	0.37889
Q96LZ7	RMD2_HUMAN	RMDN2 FAM82A FAM82A1 BLOCK18 UNQ9371/PRO34163	Regulator of microtubule dynamics protein 2 (RMD-2) (hRMD-2) (Protein FAM82A1)	F1	Full	336	15.9	309	6.68	38.72	564	0.207	320	6.27	0.26492
Q96M02	CJ090_HUMAN	C10orf90 FATS	(E2-independent) E3 ubiquitin-conjugating enzyme FATS (EC 2.3.2.-) (Centrosomal protein C10orf90) (E2/E3 hybrid ubiquitin-protein ligase FATS) (Fragile-site associated tumor suppressor homolog) (FATS)	F1	Unc1	96	5.06	106	2.07	28.32	141	0.545	109	2.59	0.63819
Q96M02	CJ090_HUMAN	C10orf90 FATS	(E2-independent) E3 ubiquitin-conjugating enzyme FATS (EC 2.3.2.-) (Centrosomal protein C10orf90) (E2/E3 hybrid ubiquitin-protein ligase FATS) (Fragile-site associated tumor suppressor homolog) (FATS)	F1	LEM	32	8.07	35	0.99	15.56	41	0.803	39	2.43	0.6322
Q96M02	CJ090_HUMAN	C10orf90 FATS	(E2-independent) E3 ubiquitin-conjugating enzyme FATS (EC 2.3.2.-) (Centrosomal protein C10orf90) (E2/E3 hybrid ubiquitin-protein ligase FATS) (Fragile-site associated tumor suppressor homolog) (FATS)	F1	ANK	88	5.37	91	2.61	28.4	130	0.789	100	3.19	0.48023
Q96M02	CJ090_HUMAN	C10orf90 FATS	(E2-independent) E3 ubiquitin-conjugating enzyme FATS (EC 2.3.2.-) (Centrosomal protein C10orf90) (E2/E3 hybrid ubiquitin-protein ligase FATS) (Fragile-site associated tumor suppressor homolog) (FATS)	F1	Unc2	40	2.52	48	3.54	18.13	74	0.961	46	3.59	0.42
Q96M02	CJ090_HUMAN	C10orf90 FATS	(E2-independent) E3 ubiquitin-conjugating enzyme FATS (EC 2.3.2.-) (Centrosomal protein C10orf90) (E2/E3 hybrid ubiquitin-protein ligase FATS) (Fragile-site associated tumor suppressor homolog) (FATS)	F1	Unc1and2	200	10.53	188	5.64	33.39	516	0.42	192	5.23	0.34759
Q96M02	CJ090_HUMAN	C10orf90 FATS	(E2-independent) E3 ubiquitin-conjugating enzyme FATS (EC 2.3.2.-) (Centrosomal protein C10orf90) (E2/E3 hybrid ubiquitin-protein ligase FATS) (Fragile-site associated tumor suppressor homolog) (FATS)	F1	CD	16	1.97	15	0.95	1.97	15	0.974	25	3	0.29447
Q96M02	CJ090_HUMAN	C10orf90 FATS	(E2-independent) E3 ubiquitin-conjugating enzyme FATS (EC 2.3.2.-) (Centrosomal protein C10orf90) (E2/E3 hybrid ubiquitin-protein ligase FATS) (Fragile-site associated tumor suppressor homolog) (FATS)	F1	Full	272	16.28	268	5.71	58.63	700	0.535	280	5.77	0.24158
Q96M11	HYLS1_HUMAN	HYLS1 HLS	Centriolar and ciliogenesis-associated protein HYLS1 (Hydrolethalus syndrome protein 1)	F1	LEM	40	6.86	44	1.62	15.25	51	0.374	45	1.91	0.7146
Q96M11	HYLS1_HUMAN	HYLS1 HLS	Centriolar and ciliogenesis-associated protein HYLS1 (Hydrolethalus syndrome protein 1)	F1	Unc1	104	4.25	100	2.16	24.93	194	0.335	115	3.2	0.62773
Q96M11	HYLS1_HUMAN	HYLS1 HLS	Centriolar and ciliogenesis-associated protein HYLS1 (Hydrolethalus syndrome protein 1)	F1	Unc2	32	8.12	41	2.94	12.52	43	0.698	40	3.1	0.45423
Q96M11	HYLS1_HUMAN	HYLS1 HLS	Centriolar and ciliogenesis-associated protein HYLS1 (Hydrolethalus syndrome protein 1)	F1	Unc1and2	184	11.45	192	4.93	37.18	307	0.171	199	4.7	0.3818
Q96M11	HYLS1_HUMAN	HYLS1 HLS	Centriolar and ciliogenesis-associated protein HYLS1 (Hydrolethalus syndrome protein 1)	F1	ANK	64	6.37	70	3.89	21	115	0.654	73	4.49	0.26772
Q96M11	HYLS1_HUMAN	HYLS1 HLS	Centriolar and ciliogenesis-associated protein HYLS1 (Hydrolethalus syndrome protein 1)	F1	CD	16	0.92	16	0.92	0.92	45	0.674	20	3.27	0.25216
Q96M11	HYLS1_HUMAN	HYLS1 HLS	Centriolar and ciliogenesis-associated protein HYLS1 (Hydrolethalus syndrome protein 1)	F1	Full	216	14.01	210	9.22	39.1	341	0.778	209	5.96	0.17655
Q96M15	IFAS1_HUMAN	IGF2BP2-AS1 C3orf65	Putative uncharacterized protein IGF2BP2-AS1 (IGF2BP2 antisense RNA 1) (IGF2BP2 antisense gene protein 1)	F1	LEM	24	1.73	41	3.35	1.73	85	0.195	43	3.5	0.50063
Q96M15	IFAS1_HUMAN	IGF2BP2-AS1 C3orf65	Putative uncharacterized protein IGF2BP2-AS1 (IGF2BP2 antisense RNA 1) (IGF2BP2 antisense gene protein 1)	F1	CD	16	0.97	23	2.98	0.97	45	0.635	47	3.75	0.37997
Q96M15	IFAS1_HUMAN	IGF2BP2-AS1 C3orf65	Putative uncharacterized protein IGF2BP2-AS1 (IGF2BP2 antisense RNA 1) (IGF2BP2 antisense gene protein 1)	F1	Unc2	24	3.84	31	4.55	3.84	82	0.502	27	4.05	0.30388
Q96M15	IFAS1_HUMAN	IGF2BP2-AS1 C3orf65	Putative uncharacterized protein IGF2BP2-AS1 (IGF2BP2 antisense RNA 1) (IGF2BP2 antisense gene protein 1)	F1	ANK	24	2.93	32	3.18	2.93	88	0.461	68	4.03	0.2678
Q96M15	IFAS1_HUMAN	IGF2BP2-AS1 C3orf65	Putative uncharacterized protein IGF2BP2-AS1 (IGF2BP2 antisense RNA 1) (IGF2BP2 antisense gene protein 1)	F1	Unc1	32	2.24	48	3.12	2.24	89	0.115	63	4.81	0.2671
Q96M15	IFAS1_HUMAN	IGF2BP2-AS1 C3orf65	Putative uncharacterized protein IGF2BP2-AS1 (IGF2BP2 antisense RNA 1) (IGF2BP2 antisense gene protein 1)	F1	Unc1and2	96	11.83	103	2.29	35.96	175	0.69	110	2.72	0.24539
Q96M15	IFAS1_HUMAN	IGF2BP2-AS1 C3orf65	Putative uncharacterized protein IGF2BP2-AS1 (IGF2BP2 antisense RNA 1) (IGF2BP2 antisense gene protein 1)	F1	Full	64	10.7	66	3.53	25.64	120	0.968	70	4.39	0.06473
Q96M19	CL067_HUMAN	LINC00477 C12orf67	Putative transmembrane protein encoded by LINC00477	F1	LEM	40	1.92	45	2.09	9.21	57	0.0766	45	2.03	0.63381
Q96M19	CL067_HUMAN	LINC00477 C12orf67	Putative transmembrane protein encoded by LINC00477	F1	Unc2	40	3.13	47	3.27	6.31	52	0.276	49	3.47	0.48401
Q96M19	CL067_HUMAN	LINC00477 C12orf67	Putative transmembrane protein encoded by LINC00477	F1	Unc1	80	7.62	86	3.71	15.04	113	0.0463	86	2.63	0.47988
Q96M19	CL067_HUMAN	LINC00477 C12orf67	Putative transmembrane protein encoded by LINC00477	F1	ANK	64	5.01	84	3.3	8.02	175	0.132	83	2.68	0.39657
Q96M19	CL067_HUMAN	LINC00477 C12orf67	Putative transmembrane protein encoded by LINC00477	F1	CD	16	1.11	32	3.71	1.11	60	0.696	35	3.49	0.30929
Q96M19	CL067_HUMAN	LINC00477 C12orf67	Putative transmembrane protein encoded by LINC00477	F1	Unc1and2	120	7.79	121	3.8	35.93	212	0.251	129	3.49	0.27636
Q96M19	CL067_HUMAN	LINC00477 C12orf67	Putative transmembrane protein encoded by LINC00477	F1	Full	120	7.79	121	3.8	35.93	212	0.764	129	3.49	0.12608
Q96M20	CNBD2_HUMAN	CNBD2 C20orf152	Cyclic nucleotide-binding domain-containing protein 2	F1	ANK	112	6.59	126	5	27.91	263	0.797	133	4.53	0.50858
Q96M20	CNBD2_HUMAN	CNBD2 C20orf152	Cyclic nucleotide-binding domain-containing protein 2	F1	Unc2	40	6.36	32	1.5	16.54	38	0.865	38	2.89	0.50686
Q96M20	CNBD2_HUMAN	CNBD2 C20orf152	Cyclic nucleotide-binding domain-containing protein 2	F1	Unc1	72	3.39	79	2.39	14.86	139	0.619	103	4.05	0.49885
Q96M20	CNBD2_HUMAN	CNBD2 C20orf152	Cyclic nucleotide-binding domain-containing protein 2	F1	LEM	32	0.51	37	0.76	23.89	75	0.551	41	3.1	0.40799
Q96M20	CNBD2_HUMAN	CNBD2 C20orf152	Cyclic nucleotide-binding domain-containing protein 2	F1	CD	16	0.97	16	0.97	0.97	16	0.905	33	3.57	0.36007
Q96M20	CNBD2_HUMAN	CNBD2 C20orf152	Cyclic nucleotide-binding domain-containing protein 2	F1	Unc1and2	240	20.67	256	9.07	42.15	605	0.651	222	6.57	0.35841
Q96M20	CNBD2_HUMAN	CNBD2 C20orf152	Cyclic nucleotide-binding domain-containing protein 2	F1	Full	304	26.85	345	13.27	36.44	938	0.772	260	7.31	0.20399
Q96M27	PRRC1_HUMAN	PRRC1	Protein PRRC1 (Proline-rich and coiled-coil-containing protein 1)	F1	ANK	96	2.85	106	2.41	17.89	233	0.575	125	3.59	0.56476
Q96M27	PRRC1_HUMAN	PRRC1	Protein PRRC1 (Proline-rich and coiled-coil-containing protein 1)	F1	LEM	40	3.35	46	2.82	8.68	52	0.831	44	3.05	0.46179
Q96M27	PRRC1_HUMAN	PRRC1	Protein PRRC1 (Proline-rich and coiled-coil-containing protein 1)	F1	CD	40	4.98	49	3.62	5.46	76	0.88	47	3.5	0.44797
Q96M27	PRRC1_HUMAN	PRRC1	Protein PRRC1 (Proline-rich and coiled-coil-containing protein 1)	F1	Unc1	56	1.82	61	2.05	13.61	89	0.425	75	3.61	0.39129
Q96M27	PRRC1_HUMAN	PRRC1	Protein PRRC1 (Proline-rich and coiled-coil-containing protein 1)	F1	Unc2	40	3.16	40	3.31	12.73	73	0.894	42	4.08	0.32243
Q96M27	PRRC1_HUMAN	PRRC1	Protein PRRC1 (Proline-rich and coiled-coil-containing protein 1)	F1	Unc1and2	192	12.87	182	9.01	43.33	417	0.634	176	5.59	0.31963
Q96M27	PRRC1_HUMAN	PRRC1	Protein PRRC1 (Proline-rich and coiled-coil-containing protein 1)	F1	Full	264	22.47	276	20.51	45.09	535	0.828	246	6.66	0.19795
Q96M29	TEKT5_HUMAN	TEKT5	Tektin-5	F1	Unc1	96	3.88	99	1.93	24.87	134	0.161	112	3.07	0.6388
Q96M29	TEKT5_HUMAN	TEKT5	Tektin-5	F1	LEM	32	6.81	35	0.84	18.19	41	0.455	37	1.87	0.6357
Q96M29	TEKT5_HUMAN	TEKT5	Tektin-5	F1	ANK	128	5.34	129	3.05	23.58	189	0.424	136	3.23	0.6198
Q96M29	TEKT5_HUMAN	TEKT5	Tektin-5	F1	Unc1and2	192	13.06	184	5.78	61.18	407	0.262	226	5.41	0.42311
Q96M29	TEKT5_HUMAN	TEKT5	Tektin-5	F1	Unc2	32	2.01	37	2.59	4.6	67	0.839	36	3.98	0.36068
Q96M29	TEKT5_HUMAN	TEKT5	Tektin-5	F1	CD	16	4.65	19	3.45	4.65	52	0.994	36	3.59	0.30478
Q96M29	TEKT5_HUMAN	TEKT5	Tektin-5	F1	Full	328	22.09	160	15.06	55.16	589	0.816	183	6.95	0.14682
Q96M32	KAD7_HUMAN	AK7	Adenylate kinase 7 (AK 7) (EC 2.7.4.3) (EC 2.7.4.6) (ATP-AMP transphosphorylase 7)	F1	Unc1	104	4.36	109	3.01	28.31	153	0.56	126	3.48	0.63949
Q96M32	KAD7_HUMAN	AK7	Adenylate kinase 7 (AK 7) (EC 2.7.4.3) (EC 2.7.4.6) (ATP-AMP transphosphorylase 7)	F1	ANK	128	4.06	144	4.03	46.74	297	0.726	145	3.86	0.59628
Q96M32	KAD7_HUMAN	AK7	Adenylate kinase 7 (AK 7) (EC 2.7.4.3) (EC 2.7.4.6) (ATP-AMP transphosphorylase 7)	F1	LEM	32	1	47	3.19	6.41	55	0.912	47	3.21	0.53117
Q96M32	KAD7_HUMAN	AK7	Adenylate kinase 7 (AK 7) (EC 2.7.4.3) (EC 2.7.4.6) (ATP-AMP transphosphorylase 7)	F1	CD	40	4.12	45	3.25	6.88	53	0.963	51	3.31	0.51779
Q96M32	KAD7_HUMAN	AK7	Adenylate kinase 7 (AK 7) (EC 2.7.4.3) (EC 2.7.4.6) (ATP-AMP transphosphorylase 7)	F1	Unc2	32	1.53	37	2.52	8.09	46	0.947	38	3.28	0.38895
Q96M32	KAD7_HUMAN	AK7	Adenylate kinase 7 (AK 7) (EC 2.7.4.3) (EC 2.7.4.6) (ATP-AMP transphosphorylase 7)	F1	Unc1and2	216	13.12	140	6.96	50.35	401	0.875	202	6.46	0.33165
Q96M32	KAD7_HUMAN	AK7	Adenylate kinase 7 (AK 7) (EC 2.7.4.3) (EC 2.7.4.6) (ATP-AMP transphosphorylase 7)	F1	Full	360	29.71	393	16.55	40.51	963	0.747	264	7.92	0.19775
Q96M34	TEX55_HUMAN	TEX55 C3orf30 TSCPA	Testis-specific expressed protein 55 (Testis-specific conserved, cAMP-dependent type II PK-anchoring protein)	F1	Unc2	32	6.55	34	3.75	12.51	38	0.983	32	2.36	0.45885
Q96M34	TEX55_HUMAN	TEX55 C3orf30 TSCPA	Testis-specific expressed protein 55 (Testis-specific conserved, cAMP-dependent type II PK-anchoring protein)	F1	LEM	32	8.01	33	4.31	10.94	39	0.983	37	3.08	0.40417
Q96M34	TEX55_HUMAN	TEX55 C3orf30 TSCPA	Testis-specific expressed protein 55 (Testis-specific conserved, cAMP-dependent type II PK-anchoring protein)	F1	Unc1and2	160	9.08	180	6.46	41.51	258	0.342	204	6.34	0.34109
Q96M34	TEX55_HUMAN	TEX55 C3orf30 TSCPA	Testis-specific expressed protein 55 (Testis-specific conserved, cAMP-dependent type II PK-anchoring protein)	F1	Unc1	40	4.73	44	2.58	6.91	46	0.873	58	3.92	0.28336
Q96M34	TEX55_HUMAN	TEX55 C3orf30 TSCPA	Testis-specific expressed protein 55 (Testis-specific conserved, cAMP-dependent type II PK-anchoring protein)	F1	CD	24	6.13	26	4.02	11.2	43	0.997	31	4.22	0.23902
Q96M34	TEX55_HUMAN	TEX55 C3orf30 TSCPA	Testis-specific expressed protein 55 (Testis-specific conserved, cAMP-dependent type II PK-anchoring protein)	F1	ANK	40	7.03	41	3.39	7.56	83	0.96	60	4.83	0.21275
Q96M34	TEX55_HUMAN	TEX55 C3orf30 TSCPA	Testis-specific expressed protein 55 (Testis-specific conserved, cAMP-dependent type II PK-anchoring protein)	F1	Full	216	19.43	245	9.12	44.1	385	0.562	253	7.38	0.19391
Q96M42	CU129_HUMAN	LINC00479 C21orf129 PRED76	Putative uncharacterized protein encoded by LINC00479	F1	Unc2	32	1.56	38	2	11.04	74	0.421	45	3.01	0.53558
Q96M42	CU129_HUMAN	LINC00479 C21orf129 PRED76	Putative uncharacterized protein encoded by LINC00479	F1	Unc1	64	2.4	82	3.24	17.08	137	0.552	97	4.17	0.43973
Q96M42	CU129_HUMAN	LINC00479 C21orf129 PRED76	Putative uncharacterized protein encoded by LINC00479	F1	LEM	16	0.23	18	0.36	0.23	18	0.0341	26	2.81	0.37854
Q96M42	CU129_HUMAN	LINC00479 C21orf129 PRED76	Putative uncharacterized protein encoded by LINC00479	F1	CD	16	1	26	3.41	1	52	0.63	35	3.8	0.31179
Q96M42	CU129_HUMAN	LINC00479 C21orf129 PRED76	Putative uncharacterized protein encoded by LINC00479	F1	ANK	32	2.41	39	2.36	10.57	75	0.702	63	5.12	0.21896
Q96M42	CU129_HUMAN	LINC00479 C21orf129 PRED76	Putative uncharacterized protein encoded by LINC00479	F1	Unc1and2	88	6.84	87	3.28	29	135	0.808	94	3.66	0.19553
Q96M42	CU129_HUMAN	LINC00479 C21orf129 PRED76	Putative uncharacterized protein encoded by LINC00479	F1	Full	72	2.82	92	3.62	23.36	198	0.954	94	3.65	0.0904
Q96M43	NBPF4_HUMAN	NBPF4	NBPF family member NBPF4 (Neuroblastoma breakpoint family member 4)	F1	ANK	88	4.07	110	3.08	31.23	167	0.46	118	3.38	0.50657
Q96M43	NBPF4_HUMAN	NBPF4	NBPF family member NBPF4 (Neuroblastoma breakpoint family member 4)	F1	Unc1	80	4.71	80	2.31	19.45	98	0.267	86	2.85	0.47638
Q96M43	NBPF4_HUMAN	NBPF4	NBPF family member NBPF4 (Neuroblastoma breakpoint family member 4)	F1	LEM	24	3.09	29	3.11	3.09	50	0.904	27	2.14	0.44119
Q96M43	NBPF4_HUMAN	NBPF4	NBPF family member NBPF4 (Neuroblastoma breakpoint family member 4)	F1	Unc2	40	4.95	40	3.48	6.73	42	0.93	40	3.07	0.42375
Q96M43	NBPF4_HUMAN	NBPF4	NBPF family member NBPF4 (Neuroblastoma breakpoint family member 4)	F1	Unc1and2	248	14.7	227	6.57	43.55	404	0.153	238	6.08	0.40807
Q96M43	NBPF4_HUMAN	NBPF4	NBPF family member NBPF4 (Neuroblastoma breakpoint family member 4)	F1	CD	16	4.8	17	3.04	4.8	29	0.997	27	3.03	0.28739
Q96M43	NBPF4_HUMAN	NBPF4	NBPF family member NBPF4 (Neuroblastoma breakpoint family member 4)	F1	Full	360	28.46	323	9.36	46.67	693	0.298	303	6.52	0.24833
Q96M53	TBATA_HUMAN	TBATA C10orf27 SPATIAL	Protein TBATA (Protein SPATIAL) (Stromal protein associated with thymii and lymph node homolog) (Thymus, brain and testes-associated protein)	F1	Unc1	104	3.02	117	2.25	31.66	167	0.311	121	2.66	0.6723
Q96M53	TBATA_HUMAN	TBATA C10orf27 SPATIAL	Protein TBATA (Protein SPATIAL) (Stromal protein associated with thymii and lymph node homolog) (Thymus, brain and testes-associated protein)	F1	LEM	24	2.34	24	1.74	2.34	24	0.389	36	2.61	0.49977
Q96M53	TBATA_HUMAN	TBATA C10orf27 SPATIAL	Protein TBATA (Protein SPATIAL) (Stromal protein associated with thymii and lymph node homolog) (Thymus, brain and testes-associated protein)	F1	ANK	72	3.28	92	3.25	14.7	197	0.51	99	3.6	0.4337
Q96M53	TBATA_HUMAN	TBATA C10orf27 SPATIAL	Protein TBATA (Protein SPATIAL) (Stromal protein associated with thymii and lymph node homolog) (Thymus, brain and testes-associated protein)	F1	Unc2	32	4.68	35	2.56	9.78	42	0.705	37	3.23	0.35259
Q96M53	TBATA_HUMAN	TBATA C10orf27 SPATIAL	Protein TBATA (Protein SPATIAL) (Stromal protein associated with thymii and lymph node homolog) (Thymus, brain and testes-associated protein)	F1	CD	16	1.6	27	3.06	1.6	55	0.886	29	3.18	0.32287
Q96M53	TBATA_HUMAN	TBATA C10orf27 SPATIAL	Protein TBATA (Protein SPATIAL) (Stromal protein associated with thymii and lymph node homolog) (Thymus, brain and testes-associated protein)	F1	Unc1and2	152	11.4	160	7.04	27.69	338	0.462	151	5.24	0.27694
Q96M53	TBATA_HUMAN	TBATA C10orf27 SPATIAL	Protein TBATA (Protein SPATIAL) (Stromal protein associated with thymii and lymph node homolog) (Thymus, brain and testes-associated protein)	F1	Full	256	17.06	217	10.04	37.81	588	0.807	149	6.89	0.11685
Q96M60	F227B_HUMAN	FAM227B C15orf33	Protein FAM227B	F1	ANK	120	3.81	138	3.55	13.68	191	0.249	146	3.84	0.61407
Q96M60	F227B_HUMAN	FAM227B C15orf33	Protein FAM227B	F1	Unc1	88	6.35	91	2.01	15.83	148	0.182	105	3.17	0.57265
Q96M60	F227B_HUMAN	FAM227B C15orf33	Protein FAM227B	F1	LEM	40	7	40	3.76	10.12	46	0.864	35	2.89	0.45991
Q96M60	F227B_HUMAN	FAM227B C15orf33	Protein FAM227B	F1	Unc2	32	1.8	43	3.47	5.72	49	0.855	40	3.19	0.42476
Q96M60	F227B_HUMAN	FAM227B C15orf33	Protein FAM227B	F1	Unc1and2	240	16.97	249	8.16	33.88	435	0.293	234	6.25	0.38631
Q96M60	F227B_HUMAN	FAM227B C15orf33	Protein FAM227B	F1	CD	16	1.37	25	3.44	1.37	29	0.969	37	3.93	0.32567
Q96M60	F227B_HUMAN	FAM227B C15orf33	Protein FAM227B	F1	Full	336	23.6	350	22.64	43.66	680	0.711	288	6.71	0.23324
Q96M61	MAGBI_HUMAN	MAGEB18	Melanoma-associated antigen B18 (MAGE-B18 antigen)	F1	Unc1	112	2.77	120	2.6	17.05	238	0.0932	131	3.21	0.69398
Q96M61	MAGBI_HUMAN	MAGEB18	Melanoma-associated antigen B18 (MAGE-B18 antigen)	F1	LEM	32	0.89	34	1.1	9.46	49	0.366	40	2.03	0.61946
Q96M61	MAGBI_HUMAN	MAGEB18	Melanoma-associated antigen B18 (MAGE-B18 antigen)	F1	Unc2	40	4.38	42	3.37	8.13	46	0.733	44	3.11	0.45373
Q96M61	MAGBI_HUMAN	MAGEB18	Melanoma-associated antigen B18 (MAGE-B18 antigen)	F1	ANK	72	3.48	87	3.58	12.62	134	0.321	114	4.84	0.40409
Q96M61	MAGBI_HUMAN	MAGEB18	Melanoma-associated antigen B18 (MAGE-B18 antigen)	F1	CD	16	1.2	16	1.2	1.2	16	0.778	37	3.33	0.36862
Q96M61	MAGBI_HUMAN	MAGEB18	Melanoma-associated antigen B18 (MAGE-B18 antigen)	F1	Unc1and2	184	11.12	163	4.77	32.39	349	0.0885	166	4.54	0.32776
Q96M61	MAGBI_HUMAN	MAGEB18	Melanoma-associated antigen B18 (MAGE-B18 antigen)	F1	Full	248	13.91	233	6.94	35.79	603	0.349	254	4.93	0.23018
Q96M63	ODAD1_HUMAN	ODAD1 CCDC114	Outer dynein arm-docking complex subunit 1 (Coiled-coil domain-containing protein 114)	F1	LEM	32	1.65	43	3.32	6.72	53	0.737	40	1.89	0.67644
Q96M63	ODAD1_HUMAN	ODAD1 CCDC114	Outer dynein arm-docking complex subunit 1 (Coiled-coil domain-containing protein 114)	F1	Unc1	80	3.66	83	1.46	22.32	103	0.219	86	2	0.53293
Q96M63	ODAD1_HUMAN	ODAD1 CCDC114	Outer dynein arm-docking complex subunit 1 (Coiled-coil domain-containing protein 114)	F1	ANK	112	13.15	107	3.39	30.78	182	0.663	123	4.06	0.53058
Q96M63	ODAD1_HUMAN	ODAD1 CCDC114	Outer dynein arm-docking complex subunit 1 (Coiled-coil domain-containing protein 114)	F1	Unc2	40	5.98	42	3.05	17.99	43	0.947	43	3.12	0.44191
Q96M63	ODAD1_HUMAN	ODAD1 CCDC114	Outer dynein arm-docking complex subunit 1 (Coiled-coil domain-containing protein 114)	F1	CD	32	4.62	31	1.45	7.44	37	0.961	31	2.37	0.37489
Q96M63	ODAD1_HUMAN	ODAD1 CCDC114	Outer dynein arm-docking complex subunit 1 (Coiled-coil domain-containing protein 114)	F1	Unc1and2	232	29.32	168	4.96	52.43	455	0.333	179	4.94	0.34891
Q96M63	ODAD1_HUMAN	ODAD1 CCDC114	Outer dynein arm-docking complex subunit 1 (Coiled-coil domain-containing protein 114)	F1	Full	360	31.19	192	4.17	64.31	659	0.224	207	7.95	0.15113
Q96M66	YP010_HUMAN		Putative uncharacterized protein FLJ32790	F1	Unc1and2	128	8.48	128	5.25	42.58	202	0.605	134	4.54	0.25754
Q96M66	YP010_HUMAN		Putative uncharacterized protein FLJ32790	F1	Unc1	32	5.66	36	2.9	18.1	45	0.893	46	5.13	0.17669
Q96M66	YP010_HUMAN		Putative uncharacterized protein FLJ32790	F1	LEM	8	0.93	8	0.93	0.93	8	0.947	15	2.94	0.16276
Q96M66	YP010_HUMAN		Putative uncharacterized protein FLJ32790	F1	Unc2	8	0.9	8	0.9	0.9	8	0.946	19	3.71	0.15814
Q96M66	YP010_HUMAN		Putative uncharacterized protein FLJ32790	F1	CD	8	0.79	15	3.45	0.79	15	0.982	16	3.24	0.154
Q96M66	YP010_HUMAN		Putative uncharacterized protein FLJ32790	F1	Full	136	10.99	142	6.06	42.06	268	0.805	137	5.25	0.12049
Q96M66	YP010_HUMAN		Putative uncharacterized protein FLJ32790	F1	ANK	8	0.67	8	0.67	0.67	8	0.97	30	5.61	0.09532
Q96M69	LRGUK_HUMAN	LRGUK	Leucine-rich repeat and guanylate kinase domain-containing protein	F1	Unc1	104	3.78	114	3.16	17.35	270	0.813	121	3.11	0.65227
Q96M69	LRGUK_HUMAN	LRGUK	Leucine-rich repeat and guanylate kinase domain-containing protein	F1	ANK	96	3.76	98	3.05	19.5	214	0.867	122	4	0.51074
Q96M69	LRGUK_HUMAN	LRGUK	Leucine-rich repeat and guanylate kinase domain-containing protein	F1	LEM	48	2.94	50	3.66	11.58	64	0.966	48	2.78	0.50725
Q96M69	LRGUK_HUMAN	LRGUK	Leucine-rich repeat and guanylate kinase domain-containing protein	F1	Unc2	32	1.99	41	2.5	11.38	43	0.963	40	2.55	0.4972
Q96M69	LRGUK_HUMAN	LRGUK	Leucine-rich repeat and guanylate kinase domain-containing protein	F1	CD	40	2.8	32	1.01	4.19	34	0.786	38	3.83	0.35784
Q96M69	LRGUK_HUMAN	LRGUK	Leucine-rich repeat and guanylate kinase domain-containing protein	F1	Unc1and2	232	15.02	178	6.79	34.24	430	0.496	185	5.68	0.32736
Q96M69	LRGUK_HUMAN	LRGUK	Leucine-rich repeat and guanylate kinase domain-containing protein	F1	Full	440	24.92	445	11.59	50.17	1100	0.578	398	8.36	0.28226
Q96M78	FEAS2_HUMAN	FER1L6-AS2 C8orf78	Putative uncharacterized protein encoded by FER1L6-AS2 (FER1L6 antisense RNA 2) (FER1L6 antisense gene protein 2)	F1	CD	32	1.5	54	3.03	5.4	82	0.252	51	3.19	0.5037
Q96M78	FEAS2_HUMAN	FER1L6-AS2 C8orf78	Putative uncharacterized protein encoded by FER1L6-AS2 (FER1L6 antisense RNA 2) (FER1L6 antisense gene protein 2)	F1	LEM	40	2.47	48	3.14	10.22	75	0.367	45	3.2	0.43389
Q96M78	FEAS2_HUMAN	FER1L6-AS2 C8orf78	Putative uncharacterized protein encoded by FER1L6-AS2 (FER1L6 antisense RNA 2) (FER1L6 antisense gene protein 2)	F1	Unc1	56	5.62	62	2.81	6.19	113	0.139	88	4.73	0.37002
Q96M78	FEAS2_HUMAN	FER1L6-AS2 C8orf78	Putative uncharacterized protein encoded by FER1L6-AS2 (FER1L6 antisense RNA 2) (FER1L6 antisense gene protein 2)	F1	Unc2	32	2.02	38	3.04	13.4	58	0.605	35	3.9	0.30553
Q96M78	FEAS2_HUMAN	FER1L6-AS2 C8orf78	Putative uncharacterized protein encoded by FER1L6-AS2 (FER1L6 antisense RNA 2) (FER1L6 antisense gene protein 2)	F1	ANK	48	2.82	64	2.8	14.33	108	0.582	74	5.49	0.23517
Q96M78	FEAS2_HUMAN	FER1L6-AS2 C8orf78	Putative uncharacterized protein encoded by FER1L6-AS2 (FER1L6 antisense RNA 2) (FER1L6 antisense gene protein 2)	F1	Unc1and2	72	4.58	94	3.61	21.18	151	0.822	104	4.13	0.21159
Q96M78	FEAS2_HUMAN	FER1L6-AS2 C8orf78	Putative uncharacterized protein encoded by FER1L6-AS2 (FER1L6 antisense RNA 2) (FER1L6 antisense gene protein 2)	F1	Full	72	4.84	89	2.9	17.27	170	0.956	106	4.09	0.10045
Q96M83	CCDC7_HUMAN	CCDC7 BIOT2 C10orf68	Coiled-coil domain-containing protein 7 (Protein BIOT2)	F1	Unc1	96	2.77	99	2.36	20.12	184	0.833	104	2.64	0.59392
Q96M83	CCDC7_HUMAN	CCDC7 BIOT2 C10orf68	Coiled-coil domain-containing protein 7 (Protein BIOT2)	F1	ANK	88	2.46	103	2.91	19.1	201	0.917	119	4.06	0.50799
Q96M83	CCDC7_HUMAN	CCDC7 BIOT2 C10orf68	Coiled-coil domain-containing protein 7 (Protein BIOT2)	F1	LEM	32	2.19	44	2.43	10.36	84	0.995	28	3.02	0.41028
Q96M83	CCDC7_HUMAN	CCDC7 BIOT2 C10orf68	Coiled-coil domain-containing protein 7 (Protein BIOT2)	F1	Unc2	32	2.2	38	2.98	4.7	60	0.996	39	3.33	0.40062
Q96M83	CCDC7_HUMAN	CCDC7 BIOT2 C10orf68	Coiled-coil domain-containing protein 7 (Protein BIOT2)	F1	CD	24	1.94	37	3.38	5.49	71	0.999	44	3.8	0.38906
Q96M83	CCDC7_HUMAN	CCDC7 BIOT2 C10orf68	Coiled-coil domain-containing protein 7 (Protein BIOT2)	F1	Unc1and2	248	15.12	245	12.01	48.36	441	0.794	211	7.11	0.31887
Q96M83	CCDC7_HUMAN	CCDC7 BIOT2 C10orf68	Coiled-coil domain-containing protein 7 (Protein BIOT2)	F1	Full	440	37.17	120	3.2	61.82	351	0.681	270	8.34	0.19353
Q96M85	YV008_HUMAN		Putative uncharacterized protein FLJ32756	F1	CD	40	3.15	42	2.92	12.26	46	0.423	49	2.93	0.49754
Q96M85	YV008_HUMAN		Putative uncharacterized protein FLJ32756	F1	LEM	32	1.7	36	2.6	7.67	67	0.41	46	3.39	0.47399
Q96M85	YV008_HUMAN		Putative uncharacterized protein FLJ32756	F1	Unc2	32	2.21	39	2.65	6.02	78	0.567	40	3.54	0.36539
Q96M85	YV008_HUMAN		Putative uncharacterized protein FLJ32756	F1	ANK	40	3.59	69	2.98	8.56	146	0.822	98	5.3	0.35486
Q96M85	YV008_HUMAN		Putative uncharacterized protein FLJ32756	F1	Unc1	48	3.19	60	3.84	7.69	141	0.511	72	4.9	0.3011
Q96M85	YV008_HUMAN		Putative uncharacterized protein FLJ32756	F1	Unc1and2	96	4.83	121	2.85	29.11	179	0.777	136	3.76	0.2833
Q96M85	YV008_HUMAN		Putative uncharacterized protein FLJ32756	F1	Full	104	5.13	123	3.26	28.31	179	0.975	133	3.86	0.12734
Q96M86	DNHD1_HUMAN	DNHD1 C11orf47 CCDC35 DHCD1 DNHD1L UNQ5781/PRO12970	Dynein heavy chain domain-containing protein 1 (Coiled-coil domain-containing protein 35) (Dynein heavy chain domain 1-like protein)	F1	Unc1	112	3.67	122	2.86	31.8	224	0.883	132	2.94	0.73286
Q96M86	DNHD1_HUMAN	DNHD1 C11orf47 CCDC35 DHCD1 DNHD1L UNQ5781/PRO12970	Dynein heavy chain domain-containing protein 1 (Coiled-coil domain-containing protein 35) (Dynein heavy chain domain 1-like protein)	F18	Unc1	112	2.51	111	1.59	20.49	195	0.753	128	3.03	0.7205
Q96M86	DNHD1_HUMAN	DNHD1 C11orf47 CCDC35 DHCD1 DNHD1L UNQ5781/PRO12970	Dynein heavy chain domain-containing protein 1 (Coiled-coil domain-containing protein 35) (Dynein heavy chain domain 1-like protein)	F17	Unc1	112	2.57	110	1.52	20.2	194	0.763	129	3.16	0.71983
Q96M86	DNHD1_HUMAN	DNHD1 C11orf47 CCDC35 DHCD1 DNHD1L UNQ5781/PRO12970	Dynein heavy chain domain-containing protein 1 (Coiled-coil domain-containing protein 35) (Dynein heavy chain domain 1-like protein)	F14	Unc1	112	2.55	110	1.55	20.18	194	0.762	129	3.15	0.71865
Q96M86	DNHD1_HUMAN	DNHD1 C11orf47 CCDC35 DHCD1 DNHD1L UNQ5781/PRO12970	Dynein heavy chain domain-containing protein 1 (Coiled-coil domain-containing protein 35) (Dynein heavy chain domain 1-like protein)	F13	Unc1	112	5.39	119	2.85	20.22	178	0.867	132	3.11	0.71352
Q96M86	DNHD1_HUMAN	DNHD1 C11orf47 CCDC35 DHCD1 DNHD1L UNQ5781/PRO12970	Dynein heavy chain domain-containing protein 1 (Coiled-coil domain-containing protein 35) (Dynein heavy chain domain 1-like protein)	F12	Unc1	112	5.35	119	2.84	20.13	178	0.869	131	2.99	0.71337
Q96M86	DNHD1_HUMAN	DNHD1 C11orf47 CCDC35 DHCD1 DNHD1L UNQ5781/PRO12970	Dynein heavy chain domain-containing protein 1 (Coiled-coil domain-containing protein 35) (Dynein heavy chain domain 1-like protein)	F18	ANK	128	3.73	158	3.16	19.72	255	0.874	163	3.25	0.70837
Q96M86	DNHD1_HUMAN	DNHD1 C11orf47 CCDC35 DHCD1 DNHD1L UNQ5781/PRO12970	Dynein heavy chain domain-containing protein 1 (Coiled-coil domain-containing protein 35) (Dynein heavy chain domain 1-like protein)	F11	Unc1	104	1.77	114	2.25	20.46	217	0.803	128	2.88	0.70795
Q96M86	DNHD1_HUMAN	DNHD1 C11orf47 CCDC35 DHCD1 DNHD1L UNQ5781/PRO12970	Dynein heavy chain domain-containing protein 1 (Coiled-coil domain-containing protein 35) (Dynein heavy chain domain 1-like protein)	F4	Unc1	112	5.83	122	2.65	16.81	198	0.896	131	3.04	0.70509
Q96M86	DNHD1_HUMAN	DNHD1 C11orf47 CCDC35 DHCD1 DNHD1L UNQ5781/PRO12970	Dynein heavy chain domain-containing protein 1 (Coiled-coil domain-containing protein 35) (Dynein heavy chain domain 1-like protein)	F17	ANK	128	3.73	149	2.95	19.68	255	0.882	161	3.53	0.70016
Q96M86	DNHD1_HUMAN	DNHD1 C11orf47 CCDC35 DHCD1 DNHD1L UNQ5781/PRO12970	Dynein heavy chain domain-containing protein 1 (Coiled-coil domain-containing protein 35) (Dynein heavy chain domain 1-like protein)	F10	Unc1	104	1.81	115	2.45	20.35	221	0.826	128	2.98	0.69972
Q96M86	DNHD1_HUMAN	DNHD1 C11orf47 CCDC35 DHCD1 DNHD1L UNQ5781/PRO12970	Dynein heavy chain domain-containing protein 1 (Coiled-coil domain-containing protein 35) (Dynein heavy chain domain 1-like protein)	F5	Unc1	112	6.84	122	2.72	16.87	198	0.902	131	3.11	0.69967
Q96M86	DNHD1_HUMAN	DNHD1 C11orf47 CCDC35 DHCD1 DNHD1L UNQ5781/PRO12970	Dynein heavy chain domain-containing protein 1 (Coiled-coil domain-containing protein 35) (Dynein heavy chain domain 1-like protein)	F15	Unc1	104	1.78	106	1.85	19.78	222	0.78	127	3.1	0.69742
Q96M86	DNHD1_HUMAN	DNHD1 C11orf47 CCDC35 DHCD1 DNHD1L UNQ5781/PRO12970	Dynein heavy chain domain-containing protein 1 (Coiled-coil domain-containing protein 35) (Dynein heavy chain domain 1-like protein)	F6	Unc1	112	6.86	123	2.81	16.89	198	0.903	131	3.1	0.69577
Q96M86	DNHD1_HUMAN	DNHD1 C11orf47 CCDC35 DHCD1 DNHD1L UNQ5781/PRO12970	Dynein heavy chain domain-containing protein 1 (Coiled-coil domain-containing protein 35) (Dynein heavy chain domain 1-like protein)	F16	Unc1	112	5.4	119	2.74	20.23	178	0.844	122	2.56	0.69533
Q96M86	DNHD1_HUMAN	DNHD1 C11orf47 CCDC35 DHCD1 DNHD1L UNQ5781/PRO12970	Dynein heavy chain domain-containing protein 1 (Coiled-coil domain-containing protein 35) (Dynein heavy chain domain 1-like protein)	F8	ANK	120	4.42	122	2.26	14.19	246	0.856	152	3.63	0.67527
Q96M86	DNHD1_HUMAN	DNHD1 C11orf47 CCDC35 DHCD1 DNHD1L UNQ5781/PRO12970	Dynein heavy chain domain-containing protein 1 (Coiled-coil domain-containing protein 35) (Dynein heavy chain domain 1-like protein)	F17	LEM	40	4.92	41	1.42	13.38	48	0.981	43	2.17	0.66963
Q96M86	DNHD1_HUMAN	DNHD1 C11orf47 CCDC35 DHCD1 DNHD1L UNQ5781/PRO12970	Dynein heavy chain domain-containing protein 1 (Coiled-coil domain-containing protein 35) (Dynein heavy chain domain 1-like protein)	F5	ANK	120	3.94	142	3.08	14.93	235	0.852	160	3.73	0.66922
Q96M86	DNHD1_HUMAN	DNHD1 C11orf47 CCDC35 DHCD1 DNHD1L UNQ5781/PRO12970	Dynein heavy chain domain-containing protein 1 (Coiled-coil domain-containing protein 35) (Dynein heavy chain domain 1-like protein)	F4	ANK	120	3.93	144	3.16	14.93	235	0.852	160	3.72	0.66848
Q96M86	DNHD1_HUMAN	DNHD1 C11orf47 CCDC35 DHCD1 DNHD1L UNQ5781/PRO12970	Dynein heavy chain domain-containing protein 1 (Coiled-coil domain-containing protein 35) (Dynein heavy chain domain 1-like protein)	F16	ANK	128	3.74	126	2.55	68.14	287	0.89	144	3.25	0.66791
Q96M86	DNHD1_HUMAN	DNHD1 C11orf47 CCDC35 DHCD1 DNHD1L UNQ5781/PRO12970	Dynein heavy chain domain-containing protein 1 (Coiled-coil domain-containing protein 35) (Dynein heavy chain domain 1-like protein)	F3	ANK	112	3.93	124	2.8	13.31	227	0.869	157	3.98	0.66486
Q96M86	DNHD1_HUMAN	DNHD1 C11orf47 CCDC35 DHCD1 DNHD1L UNQ5781/PRO12970	Dynein heavy chain domain-containing protein 1 (Coiled-coil domain-containing protein 35) (Dynein heavy chain domain 1-like protein)	F9	LEM	32	2.94	36	1.1	4.07	38	0.966	41	1.88	0.6621
Q96M86	DNHD1_HUMAN	DNHD1 C11orf47 CCDC35 DHCD1 DNHD1L UNQ5781/PRO12970	Dynein heavy chain domain-containing protein 1 (Coiled-coil domain-containing protein 35) (Dynein heavy chain domain 1-like protein)	F10	LEM	32	2.6	37	1.12	4.06	38	0.966	42	2.03	0.66099
Q96M86	DNHD1_HUMAN	DNHD1 C11orf47 CCDC35 DHCD1 DNHD1L UNQ5781/PRO12970	Dynein heavy chain domain-containing protein 1 (Coiled-coil domain-containing protein 35) (Dynein heavy chain domain 1-like protein)	F14	LEM	32	2.6	37	1.12	4.05	38	0.965	42	2.22	0.65991
Q96M86	DNHD1_HUMAN	DNHD1 C11orf47 CCDC35 DHCD1 DNHD1L UNQ5781/PRO12970	Dynein heavy chain domain-containing protein 1 (Coiled-coil domain-containing protein 35) (Dynein heavy chain domain 1-like protein)	F12	LEM	32	2.61	37	1.13	4.1	38	0.966	42	1.99	0.65966
Q96M86	DNHD1_HUMAN	DNHD1 C11orf47 CCDC35 DHCD1 DNHD1L UNQ5781/PRO12970	Dynein heavy chain domain-containing protein 1 (Coiled-coil domain-containing protein 35) (Dynein heavy chain domain 1-like protein)	F1	ANK	120	3.7	131	2.98	25.72	300	0.89	152	3.6	0.65942
Q96M86	DNHD1_HUMAN	DNHD1 C11orf47 CCDC35 DHCD1 DNHD1L UNQ5781/PRO12970	Dynein heavy chain domain-containing protein 1 (Coiled-coil domain-containing protein 35) (Dynein heavy chain domain 1-like protein)	F14	ANK	128	3.98	123	2.36	68.34	256	0.883	145	3.44	0.65875
Q96M86	DNHD1_HUMAN	DNHD1 C11orf47 CCDC35 DHCD1 DNHD1L UNQ5781/PRO12970	Dynein heavy chain domain-containing protein 1 (Coiled-coil domain-containing protein 35) (Dynein heavy chain domain 1-like protein)	F11	LEM	32	2.91	36	1.11	4.13	38	0.967	42	2.01	0.6585
Q96M86	DNHD1_HUMAN	DNHD1 C11orf47 CCDC35 DHCD1 DNHD1L UNQ5781/PRO12970	Dynein heavy chain domain-containing protein 1 (Coiled-coil domain-containing protein 35) (Dynein heavy chain domain 1-like protein)	F15	LEM	32	2.63	37	1.14	4.04	38	0.967	42	2.02	0.65809
Q96M86	DNHD1_HUMAN	DNHD1 C11orf47 CCDC35 DHCD1 DNHD1L UNQ5781/PRO12970	Dynein heavy chain domain-containing protein 1 (Coiled-coil domain-containing protein 35) (Dynein heavy chain domain 1-like protein)	F13	ANK	128	3.95	123	2.47	71.32	256	0.897	144	3.35	0.65653
Q96M86	DNHD1_HUMAN	DNHD1 C11orf47 CCDC35 DHCD1 DNHD1L UNQ5781/PRO12970	Dynein heavy chain domain-containing protein 1 (Coiled-coil domain-containing protein 35) (Dynein heavy chain domain 1-like protein)	F18	LEM	40	4.86	42	2.41	13.3	48	0.991	43	2.36	0.6498
Q96M86	DNHD1_HUMAN	DNHD1 C11orf47 CCDC35 DHCD1 DNHD1L UNQ5781/PRO12970	Dynein heavy chain domain-containing protein 1 (Coiled-coil domain-containing protein 35) (Dynein heavy chain domain 1-like protein)	F12	ANK	128	3.96	127	2.62	69.09	250	0.899	146	3.66	0.64815
Q96M86	DNHD1_HUMAN	DNHD1 C11orf47 CCDC35 DHCD1 DNHD1L UNQ5781/PRO12970	Dynein heavy chain domain-containing protein 1 (Coiled-coil domain-containing protein 35) (Dynein heavy chain domain 1-like protein)	F2	Unc1	112	5.12	119	3.44	35.53	234	0.885	124	3.37	0.64727
Q96M86	DNHD1_HUMAN	DNHD1 C11orf47 CCDC35 DHCD1 DNHD1L UNQ5781/PRO12970	Dynein heavy chain domain-containing protein 1 (Coiled-coil domain-containing protein 35) (Dynein heavy chain domain 1-like protein)	F3	Unc1	96	4.54	104	2.59	23.11	152	0.887	113	2.97	0.6333
Q96M86	DNHD1_HUMAN	DNHD1 C11orf47 CCDC35 DHCD1 DNHD1L UNQ5781/PRO12970	Dynein heavy chain domain-containing protein 1 (Coiled-coil domain-containing protein 35) (Dynein heavy chain domain 1-like protein)	F7	LEM	40	1.86	45	1.86	9.1	60	0.98	45	1.86	0.63269
Q96M86	DNHD1_HUMAN	DNHD1 C11orf47 CCDC35 DHCD1 DNHD1L UNQ5781/PRO12970	Dynein heavy chain domain-containing protein 1 (Coiled-coil domain-containing protein 35) (Dynein heavy chain domain 1-like protein)	F6	LEM	40	1.86	45	1.87	9.11	60	0.98	45	1.87	0.63265
Q96M86	DNHD1_HUMAN	DNHD1 C11orf47 CCDC35 DHCD1 DNHD1L UNQ5781/PRO12970	Dynein heavy chain domain-containing protein 1 (Coiled-coil domain-containing protein 35) (Dynein heavy chain domain 1-like protein)	F8	LEM	40	1.87	45	1.89	9.11	60	0.981	45	1.89	0.62744
Q96M86	DNHD1_HUMAN	DNHD1 C11orf47 CCDC35 DHCD1 DNHD1L UNQ5781/PRO12970	Dynein heavy chain domain-containing protein 1 (Coiled-coil domain-containing protein 35) (Dynein heavy chain domain 1-like protein)	F13	LEM	32	2.89	43	2.44	4.13	61	0.99	46	2.89	0.61995
Q96M86	DNHD1_HUMAN	DNHD1 C11orf47 CCDC35 DHCD1 DNHD1L UNQ5781/PRO12970	Dynein heavy chain domain-containing protein 1 (Coiled-coil domain-containing protein 35) (Dynein heavy chain domain 1-like protein)	F6	ANK	120	4.16	130	3.37	14.3	239	0.89	146	4.21	0.61052
Q96M86	DNHD1_HUMAN	DNHD1 C11orf47 CCDC35 DHCD1 DNHD1L UNQ5781/PRO12970	Dynein heavy chain domain-containing protein 1 (Coiled-coil domain-containing protein 35) (Dynein heavy chain domain 1-like protein)	F10	ANK	120	4.03	131	3.33	14.27	242	0.891	142	3.84	0.60845
Q96M86	DNHD1_HUMAN	DNHD1 C11orf47 CCDC35 DHCD1 DNHD1L UNQ5781/PRO12970	Dynein heavy chain domain-containing protein 1 (Coiled-coil domain-containing protein 35) (Dynein heavy chain domain 1-like protein)	F9	ANK	120	4.03	128	3.24	14.2	242	0.888	144	4.08	0.60743
Q96M86	DNHD1_HUMAN	DNHD1 C11orf47 CCDC35 DHCD1 DNHD1L UNQ5781/PRO12970	Dynein heavy chain domain-containing protein 1 (Coiled-coil domain-containing protein 35) (Dynein heavy chain domain 1-like protein)	F7	ANK	120	4.15	130	3.43	14.15	239	0.89	145	4.18	0.60327
Q96M86	DNHD1_HUMAN	DNHD1 C11orf47 CCDC35 DHCD1 DNHD1L UNQ5781/PRO12970	Dynein heavy chain domain-containing protein 1 (Coiled-coil domain-containing protein 35) (Dynein heavy chain domain 1-like protein)	F11	ANK	120	4.14	127	3.13	14.19	239	0.867	143	4.04	0.59892
Q96M86	DNHD1_HUMAN	DNHD1 C11orf47 CCDC35 DHCD1 DNHD1L UNQ5781/PRO12970	Dynein heavy chain domain-containing protein 1 (Coiled-coil domain-containing protein 35) (Dynein heavy chain domain 1-like protein)	F4	CD	40	1.56	48	2.5	10.78	58	0.99	48	2.14	0.59856
Q96M86	DNHD1_HUMAN	DNHD1 C11orf47 CCDC35 DHCD1 DNHD1L UNQ5781/PRO12970	Dynein heavy chain domain-containing protein 1 (Coiled-coil domain-containing protein 35) (Dynein heavy chain domain 1-like protein)	F8	Unc1	96	3.06	108	3.04	15.71	179	0.931	128	4.43	0.58123
Q96M86	DNHD1_HUMAN	DNHD1 C11orf47 CCDC35 DHCD1 DNHD1L UNQ5781/PRO12970	Dynein heavy chain domain-containing protein 1 (Coiled-coil domain-containing protein 35) (Dynein heavy chain domain 1-like protein)	F5	CD	40	1.71	48	2.57	10.74	58	0.992	48	2.27	0.58091
Q96M86	DNHD1_HUMAN	DNHD1 C11orf47 CCDC35 DHCD1 DNHD1L UNQ5781/PRO12970	Dynein heavy chain domain-containing protein 1 (Coiled-coil domain-containing protein 35) (Dynein heavy chain domain 1-like protein)	F7	Unc1	96	6.32	100	2.74	16.46	153	0.923	112	3.4	0.57824
Q96M86	DNHD1_HUMAN	DNHD1 C11orf47 CCDC35 DHCD1 DNHD1L UNQ5781/PRO12970	Dynein heavy chain domain-containing protein 1 (Coiled-coil domain-containing protein 35) (Dynein heavy chain domain 1-like protein)	F3	CD	40	1.64	49	2.6	10.53	58	0.995	50	2.72	0.5777
Q96M86	DNHD1_HUMAN	DNHD1 C11orf47 CCDC35 DHCD1 DNHD1L UNQ5781/PRO12970	Dynein heavy chain domain-containing protein 1 (Coiled-coil domain-containing protein 35) (Dynein heavy chain domain 1-like protein)	F7	CD	40	1.83	49	2.71	10.22	58	0.994	47	2.44	0.57291
Q96M86	DNHD1_HUMAN	DNHD1 C11orf47 CCDC35 DHCD1 DNHD1L UNQ5781/PRO12970	Dynein heavy chain domain-containing protein 1 (Coiled-coil domain-containing protein 35) (Dynein heavy chain domain 1-like protein)	F6	CD	40	1.79	49	2.65	10.3	58	0.993	49	2.52	0.56665
Q96M86	DNHD1_HUMAN	DNHD1 C11orf47 CCDC35 DHCD1 DNHD1L UNQ5781/PRO12970	Dynein heavy chain domain-containing protein 1 (Coiled-coil domain-containing protein 35) (Dynein heavy chain domain 1-like protein)	F15	ANK	128	5.25	140	4.34	22.08	287	0.889	141	4.3	0.56196
Q96M86	DNHD1_HUMAN	DNHD1 C11orf47 CCDC35 DHCD1 DNHD1L UNQ5781/PRO12970	Dynein heavy chain domain-containing protein 1 (Coiled-coil domain-containing protein 35) (Dynein heavy chain domain 1-like protein)	F2	CD	40	1.79	49	2.74	10.72	58	0.996	47	2.34	0.55795
Q96M86	DNHD1_HUMAN	DNHD1 C11orf47 CCDC35 DHCD1 DNHD1L UNQ5781/PRO12970	Dynein heavy chain domain-containing protein 1 (Coiled-coil domain-containing protein 35) (Dynein heavy chain domain 1-like protein)	F1	LEM	40	1.34	44	1.41	8.82	74	0.97	45	3.1	0.55514
Q96M86	DNHD1_HUMAN	DNHD1 C11orf47 CCDC35 DHCD1 DNHD1L UNQ5781/PRO12970	Dynein heavy chain domain-containing protein 1 (Coiled-coil domain-containing protein 35) (Dynein heavy chain domain 1-like protein)	F5	LEM	40	1.87	45	1.87	9.03	60	0.981	45	3.02	0.5521
Q96M86	DNHD1_HUMAN	DNHD1 C11orf47 CCDC35 DHCD1 DNHD1L UNQ5781/PRO12970	Dynein heavy chain domain-containing protein 1 (Coiled-coil domain-containing protein 35) (Dynein heavy chain domain 1-like protein)	F2	LEM	40	1.23	44	1.25	8.79	74	0.95	45	3.11	0.55182
Q96M86	DNHD1_HUMAN	DNHD1 C11orf47 CCDC35 DHCD1 DNHD1L UNQ5781/PRO12970	Dynein heavy chain domain-containing protein 1 (Coiled-coil domain-containing protein 35) (Dynein heavy chain domain 1-like protein)	F14	Unc2	40	3.26	39	2.34	4.17	46	0.991	44	2.6	0.53852
Q96M86	DNHD1_HUMAN	DNHD1 C11orf47 CCDC35 DHCD1 DNHD1L UNQ5781/PRO12970	Dynein heavy chain domain-containing protein 1 (Coiled-coil domain-containing protein 35) (Dynein heavy chain domain 1-like protein)	F4	LEM	40	2.64	43	1.91	8.71	70	0.983	46	2.87	0.53564
Q96M86	DNHD1_HUMAN	DNHD1 C11orf47 CCDC35 DHCD1 DNHD1L UNQ5781/PRO12970	Dynein heavy chain domain-containing protein 1 (Coiled-coil domain-containing protein 35) (Dynein heavy chain domain 1-like protein)	F13	Unc2	40	3.19	41	2.69	4.09	48	0.992	45	2.91	0.52743
Q96M86	DNHD1_HUMAN	DNHD1 C11orf47 CCDC35 DHCD1 DNHD1L UNQ5781/PRO12970	Dynein heavy chain domain-containing protein 1 (Coiled-coil domain-containing protein 35) (Dynein heavy chain domain 1-like protein)	F3	LEM	40	1.88	45	1.88	8.84	60	0.98	43	3.2	0.5114
Q96M86	DNHD1_HUMAN	DNHD1 C11orf47 CCDC35 DHCD1 DNHD1L UNQ5781/PRO12970	Dynein heavy chain domain-containing protein 1 (Coiled-coil domain-containing protein 35) (Dynein heavy chain domain 1-like protein)	F11	Unc2	40	3.2	47	3.52	4.09	52	0.994	45	2.77	0.49614
Q96M86	DNHD1_HUMAN	DNHD1 C11orf47 CCDC35 DHCD1 DNHD1L UNQ5781/PRO12970	Dynein heavy chain domain-containing protein 1 (Coiled-coil domain-containing protein 35) (Dynein heavy chain domain 1-like protein)	F15	CD	40	2.46	44	2.9	6.59	53	0.995	46	3.12	0.48253
Q96M86	DNHD1_HUMAN	DNHD1 C11orf47 CCDC35 DHCD1 DNHD1L UNQ5781/PRO12970	Dynein heavy chain domain-containing protein 1 (Coiled-coil domain-containing protein 35) (Dynein heavy chain domain 1-like protein)	F9	Unc2	40	5.91	46	4.09	8.93	49	0.996	44	3.08	0.47047
Q96M86	DNHD1_HUMAN	DNHD1 C11orf47 CCDC35 DHCD1 DNHD1L UNQ5781/PRO12970	Dynein heavy chain domain-containing protein 1 (Coiled-coil domain-containing protein 35) (Dynein heavy chain domain 1-like protein)	F2	ANK	80	3.03	103	3.27	8.24	180	0.87	115	3.68	0.46721
Q96M86	DNHD1_HUMAN	DNHD1 C11orf47 CCDC35 DHCD1 DNHD1L UNQ5781/PRO12970	Dynein heavy chain domain-containing protein 1 (Coiled-coil domain-containing protein 35) (Dynein heavy chain domain 1-like protein)	F15	Unc1and2	256	13.75	281	7.08	60.91	996	0.571	276	5.98	0.46408
Q96M86	DNHD1_HUMAN	DNHD1 C11orf47 CCDC35 DHCD1 DNHD1L UNQ5781/PRO12970	Dynein heavy chain domain-containing protein 1 (Coiled-coil domain-containing protein 35) (Dynein heavy chain domain 1-like protein)	F8	Unc1and2	200	8.27	226	4.89	37.36	482	0.737	237	4.72	0.46334
Q96M86	DNHD1_HUMAN	DNHD1 C11orf47 CCDC35 DHCD1 DNHD1L UNQ5781/PRO12970	Dynein heavy chain domain-containing protein 1 (Coiled-coil domain-containing protein 35) (Dynein heavy chain domain 1-like protein)	F14	Unc1and2	264	13.14	296	8.08	61.58	586	0.722	285	6.58	0.46295
Q96M86	DNHD1_HUMAN	DNHD1 C11orf47 CCDC35 DHCD1 DNHD1L UNQ5781/PRO12970	Dynein heavy chain domain-containing protein 1 (Coiled-coil domain-containing protein 35) (Dynein heavy chain domain 1-like protein)	F16	Unc2	40	2.95	43	3.06	6.66	50	0.994	48	3.22	0.45692
Q96M86	DNHD1_HUMAN	DNHD1 C11orf47 CCDC35 DHCD1 DNHD1L UNQ5781/PRO12970	Dynein heavy chain domain-containing protein 1 (Coiled-coil domain-containing protein 35) (Dynein heavy chain domain 1-like protein)	F3	Unc2	32	2.84	39	3.33	4.33	42	0.981	45	3.42	0.4538
Q96M86	DNHD1_HUMAN	DNHD1 C11orf47 CCDC35 DHCD1 DNHD1L UNQ5781/PRO12970	Dynein heavy chain domain-containing protein 1 (Coiled-coil domain-containing protein 35) (Dynein heavy chain domain 1-like protein)	F7	Unc2	32	2.84	39	3.31	4.27	42	0.982	43	3.35	0.45325
Q96M86	DNHD1_HUMAN	DNHD1 C11orf47 CCDC35 DHCD1 DNHD1L UNQ5781/PRO12970	Dynein heavy chain domain-containing protein 1 (Coiled-coil domain-containing protein 35) (Dynein heavy chain domain 1-like protein)	F9	Unc1and2	280	15.08	270	7.63	36.71	544	0.693	254	5.65	0.44963
Q96M86	DNHD1_HUMAN	DNHD1 C11orf47 CCDC35 DHCD1 DNHD1L UNQ5781/PRO12970	Dynein heavy chain domain-containing protein 1 (Coiled-coil domain-containing protein 35) (Dynein heavy chain domain 1-like protein)	F18	Unc1and2	240	16.28	262	8.85	30.76	472	0.771	235	5.54	0.4273
Q96M86	DNHD1_HUMAN	DNHD1 C11orf47 CCDC35 DHCD1 DNHD1L UNQ5781/PRO12970	Dynein heavy chain domain-containing protein 1 (Coiled-coil domain-containing protein 35) (Dynein heavy chain domain 1-like protein)	F10	CD	40	2.45	44	2.89	6.61	53	0.995	45	3.79	0.4263
Q96M86	DNHD1_HUMAN	DNHD1 C11orf47 CCDC35 DHCD1 DNHD1L UNQ5781/PRO12970	Dynein heavy chain domain-containing protein 1 (Coiled-coil domain-containing protein 35) (Dynein heavy chain domain 1-like protein)	F1	Unc2	32	2.87	39	3.32	4.37	42	0.978	45	3.38	0.42613
Q96M86	DNHD1_HUMAN	DNHD1 C11orf47 CCDC35 DHCD1 DNHD1L UNQ5781/PRO12970	Dynein heavy chain domain-containing protein 1 (Coiled-coil domain-containing protein 35) (Dynein heavy chain domain 1-like protein)	F12	CD	40	2.45	44	2.9	6.59	53	0.995	46	4.11	0.4229
Q96M86	DNHD1_HUMAN	DNHD1 C11orf47 CCDC35 DHCD1 DNHD1L UNQ5781/PRO12970	Dynein heavy chain domain-containing protein 1 (Coiled-coil domain-containing protein 35) (Dynein heavy chain domain 1-like protein)	F16	LEM	32	1.47	43	2.16	4.94	75	0.992	43	3.04	0.42134
Q96M86	DNHD1_HUMAN	DNHD1 C11orf47 CCDC35 DHCD1 DNHD1L UNQ5781/PRO12970	Dynein heavy chain domain-containing protein 1 (Coiled-coil domain-containing protein 35) (Dynein heavy chain domain 1-like protein)	F2	Unc2	32	2.88	39	3.33	4.35	42	0.98	42	3.78	0.42045
Q96M86	DNHD1_HUMAN	DNHD1 C11orf47 CCDC35 DHCD1 DNHD1L UNQ5781/PRO12970	Dynein heavy chain domain-containing protein 1 (Coiled-coil domain-containing protein 35) (Dynein heavy chain domain 1-like protein)	F4	Unc2	32	2.98	15	1.43	4.18	15	0.985	49	3.96	0.4198
Q96M86	DNHD1_HUMAN	DNHD1 C11orf47 CCDC35 DHCD1 DNHD1L UNQ5781/PRO12970	Dynein heavy chain domain-containing protein 1 (Coiled-coil domain-containing protein 35) (Dynein heavy chain domain 1-like protein)	F13	CD	40	2.46	44	2.89	6.55	53	0.995	46	4.11	0.41953
Q96M86	DNHD1_HUMAN	DNHD1 C11orf47 CCDC35 DHCD1 DNHD1L UNQ5781/PRO12970	Dynein heavy chain domain-containing protein 1 (Coiled-coil domain-containing protein 35) (Dynein heavy chain domain 1-like protein)	F17	Unc2	40	3.19	41	2.72	4.12	48	0.993	45	3.73	0.41801
Q96M86	DNHD1_HUMAN	DNHD1 C11orf47 CCDC35 DHCD1 DNHD1L UNQ5781/PRO12970	Dynein heavy chain domain-containing protein 1 (Coiled-coil domain-containing protein 35) (Dynein heavy chain domain 1-like protein)	F13	Unc1and2	280	12.85	138	3.06	36.56	401	0.512	230	5.59	0.41407
Q96M86	DNHD1_HUMAN	DNHD1 C11orf47 CCDC35 DHCD1 DNHD1L UNQ5781/PRO12970	Dynein heavy chain domain-containing protein 1 (Coiled-coil domain-containing protein 35) (Dynein heavy chain domain 1-like protein)	F5	Unc2	32	2.8	39	3.32	4.36	42	0.98	40	3.84	0.41163
Q96M86	DNHD1_HUMAN	DNHD1 C11orf47 CCDC35 DHCD1 DNHD1L UNQ5781/PRO12970	Dynein heavy chain domain-containing protein 1 (Coiled-coil domain-containing protein 35) (Dynein heavy chain domain 1-like protein)	F12	Unc2	40	3.14	41	2.64	4.41	48	0.993	42	3.46	0.4079
Q96M86	DNHD1_HUMAN	DNHD1 C11orf47 CCDC35 DHCD1 DNHD1L UNQ5781/PRO12970	Dynein heavy chain domain-containing protein 1 (Coiled-coil domain-containing protein 35) (Dynein heavy chain domain 1-like protein)	F14	CD	40	2.46	44	2.9	6.58	53	0.995	49	4.31	0.40385
Q96M86	DNHD1_HUMAN	DNHD1 C11orf47 CCDC35 DHCD1 DNHD1L UNQ5781/PRO12970	Dynein heavy chain domain-containing protein 1 (Coiled-coil domain-containing protein 35) (Dynein heavy chain domain 1-like protein)	F5	Unc1and2	248	12.33	241	7.95	50.02	475	0.8	233	5.8	0.40376
Q96M86	DNHD1_HUMAN	DNHD1 C11orf47 CCDC35 DHCD1 DNHD1L UNQ5781/PRO12970	Dynein heavy chain domain-containing protein 1 (Coiled-coil domain-containing protein 35) (Dynein heavy chain domain 1-like protein)	F12	Unc1and2	280	12.14	209	6.56	35.6	596	0.66	229	5.83	0.39993
Q96M86	DNHD1_HUMAN	DNHD1 C11orf47 CCDC35 DHCD1 DNHD1L UNQ5781/PRO12970	Dynein heavy chain domain-containing protein 1 (Coiled-coil domain-containing protein 35) (Dynein heavy chain domain 1-like protein)	F9	CD	40	2.42	44	2.82	6.61	53	0.995	40	4.03	0.3984
Q96M86	DNHD1_HUMAN	DNHD1 C11orf47 CCDC35 DHCD1 DNHD1L UNQ5781/PRO12970	Dynein heavy chain domain-containing protein 1 (Coiled-coil domain-containing protein 35) (Dynein heavy chain domain 1-like protein)	F16	Unc1and2	248	17.76	231	8.27	27.95	547	0.787	224	5.61	0.39795
Q96M86	DNHD1_HUMAN	DNHD1 C11orf47 CCDC35 DHCD1 DNHD1L UNQ5781/PRO12970	Dynein heavy chain domain-containing protein 1 (Coiled-coil domain-containing protein 35) (Dynein heavy chain domain 1-like protein)	F11	CD	40	2.45	44	2.89	6.61	53	0.996	45	4.14	0.39583
Q96M86	DNHD1_HUMAN	DNHD1 C11orf47 CCDC35 DHCD1 DNHD1L UNQ5781/PRO12970	Dynein heavy chain domain-containing protein 1 (Coiled-coil domain-containing protein 35) (Dynein heavy chain domain 1-like protein)	F1	CD	32	1.86	32	1.89	6.2	42	0.997	41	3.29	0.39581
Q96M86	DNHD1_HUMAN	DNHD1 C11orf47 CCDC35 DHCD1 DNHD1L UNQ5781/PRO12970	Dynein heavy chain domain-containing protein 1 (Coiled-coil domain-containing protein 35) (Dynein heavy chain domain 1-like protein)	F16	CD	24	2.13	27	3.1	2.13	30	0.996	45	3.65	0.39028
Q96M86	DNHD1_HUMAN	DNHD1 C11orf47 CCDC35 DHCD1 DNHD1L UNQ5781/PRO12970	Dynein heavy chain domain-containing protein 1 (Coiled-coil domain-containing protein 35) (Dynein heavy chain domain 1-like protein)	F4	Unc1and2	200	11.64	213	8.76	30.33	471	0.846	219	5.85	0.38959
Q96M86	DNHD1_HUMAN	DNHD1 C11orf47 CCDC35 DHCD1 DNHD1L UNQ5781/PRO12970	Dynein heavy chain domain-containing protein 1 (Coiled-coil domain-containing protein 35) (Dynein heavy chain domain 1-like protein)	F8	CD	16	1.64	21	1.94	7.3	21	0.993	43	3.29	0.3867
Q96M86	DNHD1_HUMAN	DNHD1 C11orf47 CCDC35 DHCD1 DNHD1L UNQ5781/PRO12970	Dynein heavy chain domain-containing protein 1 (Coiled-coil domain-containing protein 35) (Dynein heavy chain domain 1-like protein)	F15	Unc2	40	3.17	41	2.7	4.06	48	0.992	40	3.44	0.38487
Q96M86	DNHD1_HUMAN	DNHD1 C11orf47 CCDC35 DHCD1 DNHD1L UNQ5781/PRO12970	Dynein heavy chain domain-containing protein 1 (Coiled-coil domain-containing protein 35) (Dynein heavy chain domain 1-like protein)	F17	Unc1and2	256	13.82	257	6.39	65.12	579	0.541	252	7.01	0.38153
Q96M86	DNHD1_HUMAN	DNHD1 C11orf47 CCDC35 DHCD1 DNHD1L UNQ5781/PRO12970	Dynein heavy chain domain-containing protein 1 (Coiled-coil domain-containing protein 35) (Dynein heavy chain domain 1-like protein)	F1	Unc1and2	240	14.03	228	8.65	44.32	568	0.837	222	6.18	0.37722
Q96M86	DNHD1_HUMAN	DNHD1 C11orf47 CCDC35 DHCD1 DNHD1L UNQ5781/PRO12970	Dynein heavy chain domain-containing protein 1 (Coiled-coil domain-containing protein 35) (Dynein heavy chain domain 1-like protein)	F8	Unc2	32	2.06	36	2.54	8.11	45	0.993	48	4.28	0.37541
Q96M86	DNHD1_HUMAN	DNHD1 C11orf47 CCDC35 DHCD1 DNHD1L UNQ5781/PRO12970	Dynein heavy chain domain-containing protein 1 (Coiled-coil domain-containing protein 35) (Dynein heavy chain domain 1-like protein)	F9	Unc1	96	2.39	110	2.94	17.53	176	0.867	104	5.57	0.37268
Q96M86	DNHD1_HUMAN	DNHD1 C11orf47 CCDC35 DHCD1 DNHD1L UNQ5781/PRO12970	Dynein heavy chain domain-containing protein 1 (Coiled-coil domain-containing protein 35) (Dynein heavy chain domain 1-like protein)	F6	Unc2	32	2.85	39	3.33	4.34	42	0.982	47	3.87	0.37116
Q96M86	DNHD1_HUMAN	DNHD1 C11orf47 CCDC35 DHCD1 DNHD1L UNQ5781/PRO12970	Dynein heavy chain domain-containing protein 1 (Coiled-coil domain-containing protein 35) (Dynein heavy chain domain 1-like protein)	F10	Unc2	32	1.42	42	2.96	8.78	71	0.994	43	3.93	0.36448
Q96M86	DNHD1_HUMAN	DNHD1 C11orf47 CCDC35 DHCD1 DNHD1L UNQ5781/PRO12970	Dynein heavy chain domain-containing protein 1 (Coiled-coil domain-containing protein 35) (Dynein heavy chain domain 1-like protein)	F11	Unc1and2	280	17.37	192	9.52	37.51	479	0.825	209	6.26	0.36068
Q96M86	DNHD1_HUMAN	DNHD1 C11orf47 CCDC35 DHCD1 DNHD1L UNQ5781/PRO12970	Dynein heavy chain domain-containing protein 1 (Coiled-coil domain-containing protein 35) (Dynein heavy chain domain 1-like protein)	F18	Full	400	20.32	484	8.97	29.09	1197	0.361	508	8.51	0.35617
Q96M86	DNHD1_HUMAN	DNHD1 C11orf47 CCDC35 DHCD1 DNHD1L UNQ5781/PRO12970	Dynein heavy chain domain-containing protein 1 (Coiled-coil domain-containing protein 35) (Dynein heavy chain domain 1-like protein)	F15	Full	384	20.07	441	8.04	38.56	940	0.453	448	7.51	0.34109
Q96M86	DNHD1_HUMAN	DNHD1 C11orf47 CCDC35 DHCD1 DNHD1L UNQ5781/PRO12970	Dynein heavy chain domain-containing protein 1 (Coiled-coil domain-containing protein 35) (Dynein heavy chain domain 1-like protein)	F18	Unc2	32	3.75	36	5.09	4.14	61	0.993	39	3.6	0.34073
Q96M86	DNHD1_HUMAN	DNHD1 C11orf47 CCDC35 DHCD1 DNHD1L UNQ5781/PRO12970	Dynein heavy chain domain-containing protein 1 (Coiled-coil domain-containing protein 35) (Dynein heavy chain domain 1-like protein)	F2	Unc1and2	232	15.38	186	8.07	43.64	533	0.867	188	5.78	0.33829
Q96M86	DNHD1_HUMAN	DNHD1 C11orf47 CCDC35 DHCD1 DNHD1L UNQ5781/PRO12970	Dynein heavy chain domain-containing protein 1 (Coiled-coil domain-containing protein 35) (Dynein heavy chain domain 1-like protein)	F18	CD	24	2.22	27	3.13	2.22	30	0.996	39	3.64	0.33685
Q96M86	DNHD1_HUMAN	DNHD1 C11orf47 CCDC35 DHCD1 DNHD1L UNQ5781/PRO12970	Dynein heavy chain domain-containing protein 1 (Coiled-coil domain-containing protein 35) (Dynein heavy chain domain 1-like protein)	F3	Full	376	16.84	421	7.66	38.84	1068	0.45	418	7.49	0.32149
Q96M86	DNHD1_HUMAN	DNHD1 C11orf47 CCDC35 DHCD1 DNHD1L UNQ5781/PRO12970	Dynein heavy chain domain-containing protein 1 (Coiled-coil domain-containing protein 35) (Dynein heavy chain domain 1-like protein)	F10	Unc1and2	272	19.56	228	8.22	34.49	565	0.758	220	7.16	0.31899
Q96M86	DNHD1_HUMAN	DNHD1 C11orf47 CCDC35 DHCD1 DNHD1L UNQ5781/PRO12970	Dynein heavy chain domain-containing protein 1 (Coiled-coil domain-containing protein 35) (Dynein heavy chain domain 1-like protein)	F17	Full	400	20.96	393	8.35	30.94	1200	0.473	432	8.03	0.31805
Q96M86	DNHD1_HUMAN	DNHD1 C11orf47 CCDC35 DHCD1 DNHD1L UNQ5781/PRO12970	Dynein heavy chain domain-containing protein 1 (Coiled-coil domain-containing protein 35) (Dynein heavy chain domain 1-like protein)	F17	CD	24	2.21	11	0.41	2.21	11	0.982	40	4.08	0.31392
Q96M86	DNHD1_HUMAN	DNHD1 C11orf47 CCDC35 DHCD1 DNHD1L UNQ5781/PRO12970	Dynein heavy chain domain-containing protein 1 (Coiled-coil domain-containing protein 35) (Dynein heavy chain domain 1-like protein)	F8	Full	512	29.74	559	12.4	40.19	1289	0.474	444	8.63	0.31207
Q96M86	DNHD1_HUMAN	DNHD1 C11orf47 CCDC35 DHCD1 DNHD1L UNQ5781/PRO12970	Dynein heavy chain domain-containing protein 1 (Coiled-coil domain-containing protein 35) (Dynein heavy chain domain 1-like protein)	F5	Full	360	22.57	411	8.7	40.2	1252	0.51	428	8.38	0.31095
Q96M86	DNHD1_HUMAN	DNHD1 C11orf47 CCDC35 DHCD1 DNHD1L UNQ5781/PRO12970	Dynein heavy chain domain-containing protein 1 (Coiled-coil domain-containing protein 35) (Dynein heavy chain domain 1-like protein)	F6	Unc1and2	232	14.71	199	6.89	33.93	597	0.855	198	6.79	0.30593
Q96M86	DNHD1_HUMAN	DNHD1 C11orf47 CCDC35 DHCD1 DNHD1L UNQ5781/PRO12970	Dynein heavy chain domain-containing protein 1 (Coiled-coil domain-containing protein 35) (Dynein heavy chain domain 1-like protein)	F7	Unc1and2	224	14.99	146	5.08	34.26	488	0.879	220	7.43	0.30228
Q96M86	DNHD1_HUMAN	DNHD1 C11orf47 CCDC35 DHCD1 DNHD1L UNQ5781/PRO12970	Dynein heavy chain domain-containing protein 1 (Coiled-coil domain-containing protein 35) (Dynein heavy chain domain 1-like protein)	F9	Full	576	31.55	696	18.64	40.83	1410	0.508	434	8.89	0.29995
Q96M86	DNHD1_HUMAN	DNHD1 C11orf47 CCDC35 DHCD1 DNHD1L UNQ5781/PRO12970	Dynein heavy chain domain-containing protein 1 (Coiled-coil domain-containing protein 35) (Dynein heavy chain domain 1-like protein)	F10	Full	544	31.89	558	14.22	38.94	1516	0.503	388	7.82	0.29616
Q96M86	DNHD1_HUMAN	DNHD1 C11orf47 CCDC35 DHCD1 DNHD1L UNQ5781/PRO12970	Dynein heavy chain domain-containing protein 1 (Coiled-coil domain-containing protein 35) (Dynein heavy chain domain 1-like protein)	F7	Full	352	20.89	368	8.77	35.5	1059	0.61	369	7.43	0.28682
Q96M86	DNHD1_HUMAN	DNHD1 C11orf47 CCDC35 DHCD1 DNHD1L UNQ5781/PRO12970	Dynein heavy chain domain-containing protein 1 (Coiled-coil domain-containing protein 35) (Dynein heavy chain domain 1-like protein)	F3	Unc1and2	232	13.96	196	5.35	40.98	465	0.773	171	6.13	0.28077
Q96M86	DNHD1_HUMAN	DNHD1 C11orf47 CCDC35 DHCD1 DNHD1L UNQ5781/PRO12970	Dynein heavy chain domain-containing protein 1 (Coiled-coil domain-containing protein 35) (Dynein heavy chain domain 1-like protein)	F4	Full	376	25.78	441	10.59	38.8	1662	0.57	395	8.56	0.27653
Q96M86	DNHD1_HUMAN	DNHD1 C11orf47 CCDC35 DHCD1 DNHD1L UNQ5781/PRO12970	Dynein heavy chain domain-containing protein 1 (Coiled-coil domain-containing protein 35) (Dynein heavy chain domain 1-like protein)	F14	Full	560	36.85	456	15.14	64.13	1486	0.606	387	8.9	0.26468
Q96M86	DNHD1_HUMAN	DNHD1 C11orf47 CCDC35 DHCD1 DNHD1L UNQ5781/PRO12970	Dynein heavy chain domain-containing protein 1 (Coiled-coil domain-containing protein 35) (Dynein heavy chain domain 1-like protein)	F6	Full	320	13.59	249	5.91	33.19	687	0.597	364	8.99	0.24484
Q96M86	DNHD1_HUMAN	DNHD1 C11orf47 CCDC35 DHCD1 DNHD1L UNQ5781/PRO12970	Dynein heavy chain domain-containing protein 1 (Coiled-coil domain-containing protein 35) (Dynein heavy chain domain 1-like protein)	F16	Full	408	25.95	112	5.72	36.53	477	0.781	347	9.38	0.22685
Q96M86	DNHD1_HUMAN	DNHD1 C11orf47 CCDC35 DHCD1 DNHD1L UNQ5781/PRO12970	Dynein heavy chain domain-containing protein 1 (Coiled-coil domain-containing protein 35) (Dynein heavy chain domain 1-like protein)	F1	Full	496	40.15	524	18.6	45.67	1303	0.643	297	7.71	0.22603
Q96M86	DNHD1_HUMAN	DNHD1 C11orf47 CCDC35 DHCD1 DNHD1L UNQ5781/PRO12970	Dynein heavy chain domain-containing protein 1 (Coiled-coil domain-containing protein 35) (Dynein heavy chain domain 1-like protein)	F13	Full	600	49.03	469	19.13	60.44	1550	0.716	315	8.56	0.2236
Q96M86	DNHD1_HUMAN	DNHD1 C11orf47 CCDC35 DHCD1 DNHD1L UNQ5781/PRO12970	Dynein heavy chain domain-containing protein 1 (Coiled-coil domain-containing protein 35) (Dynein heavy chain domain 1-like protein)	F12	Full	432	46.77	179	7.1	61.57	909	0.744	277	9.04	0.18654
Q96M86	DNHD1_HUMAN	DNHD1 C11orf47 CCDC35 DHCD1 DNHD1L UNQ5781/PRO12970	Dynein heavy chain domain-containing protein 1 (Coiled-coil domain-containing protein 35) (Dynein heavy chain domain 1-like protein)	F2	Full	424	28.66	443	15	45.64	985	0.647	280	9.44	0.18012
Q96M86	DNHD1_HUMAN	DNHD1 C11orf47 CCDC35 DHCD1 DNHD1L UNQ5781/PRO12970	Dynein heavy chain domain-containing protein 1 (Coiled-coil domain-containing protein 35) (Dynein heavy chain domain 1-like protein)	F11	Full	440	45.85	322	17.48	57.06	1264	0.69	254	8.26	0.17987
Q96M89	CC138_HUMAN	CCDC138	Coiled-coil domain-containing protein 138	F1	ANK	104	3.35	128	2.94	10.85	173	0.423	153	4.19	0.63232
Q96M89	CC138_HUMAN	CCDC138	Coiled-coil domain-containing protein 138	F1	Unc2	40	1.82	49	3.06	5.28	53	0.889	48	2.73	0.56565
Q96M89	CC138_HUMAN	CCDC138	Coiled-coil domain-containing protein 138	F1	Unc1	88	4.48	89	2.25	25.69	108	0.368	97	2.96	0.55195
Q96M89	CC138_HUMAN	CCDC138	Coiled-coil domain-containing protein 138	F1	Unc1and2	208	12	212	3.67	43.92	443	0.1	249	4.75	0.49319
Q96M89	CC138_HUMAN	CCDC138	Coiled-coil domain-containing protein 138	F1	LEM	40	2.75	42	3.04	5.31	70	0.929	37	2.87	0.45001
Q96M89	CC138_HUMAN	CCDC138	Coiled-coil domain-containing protein 138	F1	CD	24	2.4	24	0.96	5.71	26	0.932	31	2.73	0.34242
Q96M89	CC138_HUMAN	CCDC138	Coiled-coil domain-containing protein 138	F1	Full	376	26.22	317	8.87	56.16	887	0.391	293	6.46	0.24367
Q96M91	CFA53_HUMAN	CFAP53 CCDC11	Cilia- and flagella-associated protein 53 (Coiled-coil domain-containing protein 11)	F1	LEM	32	7.27	35	0.64	16.29	41	0.356	39	2.46	0.66207
Q96M91	CFA53_HUMAN	CFAP53 CCDC11	Cilia- and flagella-associated protein 53 (Coiled-coil domain-containing protein 11)	F1	Unc1	96	3.74	94	1.59	53.41	140	0.16	102	2.73	0.60423
Q96M91	CFA53_HUMAN	CFAP53 CCDC11	Cilia- and flagella-associated protein 53 (Coiled-coil domain-containing protein 11)	F1	ANK	88	4.5	101	3.47	33.03	163	0.516	110	3.95	0.45322
Q96M91	CFA53_HUMAN	CFAP53 CCDC11	Cilia- and flagella-associated protein 53 (Coiled-coil domain-containing protein 11)	F1	Unc2	40	5.82	45	4.1	11.93	47	0.922	40	3.1	0.42894
Q96M91	CFA53_HUMAN	CFAP53 CCDC11	Cilia- and flagella-associated protein 53 (Coiled-coil domain-containing protein 11)	F1	CD	16	1.27	16	1.27	1.27	16	0.929	17	2.6	0.24121
Q96M91	CFA53_HUMAN	CFAP53 CCDC11	Cilia- and flagella-associated protein 53 (Coiled-coil domain-containing protein 11)	F1	Full	248	13.71	159	4.81	62.9	433	0.49	218	6.01	0.18407
Q96M91	CFA53_HUMAN	CFAP53 CCDC11	Cilia- and flagella-associated protein 53 (Coiled-coil domain-containing protein 11)	F1	Unc1and2	120	3.91	104	2.24	42.35	165	0.312	103	6.88	0.16047
Q96M93	ADAD1_HUMAN	ADAD1 TENR	Adenosine deaminase domain-containing protein 1 (Testis nuclear RNA-binding protein)	F1	Unc1	104	3.11	108	2.22	20.4	243	0.489	117	3.1	0.65421
Q96M93	ADAD1_HUMAN	ADAD1 TENR	Adenosine deaminase domain-containing protein 1 (Testis nuclear RNA-binding protein)	F1	LEM	32	2.77	42	3.35	4.57	77	0.648	44	3.74	0.47268
Q96M93	ADAD1_HUMAN	ADAD1 TENR	Adenosine deaminase domain-containing protein 1 (Testis nuclear RNA-binding protein)	F1	ANK	96	3.1	109	3.35	20.73	256	0.806	133	5.05	0.45345
Q96M93	ADAD1_HUMAN	ADAD1 TENR	Adenosine deaminase domain-containing protein 1 (Testis nuclear RNA-binding protein)	F1	Unc2	40	2.9	45	2.79	15.03	82	0.907	47	3.69	0.42078
Q96M93	ADAD1_HUMAN	ADAD1 TENR	Adenosine deaminase domain-containing protein 1 (Testis nuclear RNA-binding protein)	F1	Unc1and2	152	9.53	172	6.06	34.89	316	0.443	196	5.52	0.35175
Q96M93	ADAD1_HUMAN	ADAD1 TENR	Adenosine deaminase domain-containing protein 1 (Testis nuclear RNA-binding protein)	F1	CD	24	1.94	34	3.06	1.94	49	0.919	42	4.39	0.34519
Q96M93	ADAD1_HUMAN	ADAD1 TENR	Adenosine deaminase domain-containing protein 1 (Testis nuclear RNA-binding protein)	F1	Full	288	14.61	313	8.53	40.48	831	0.694	323	7.2	0.24967
Q96M94	KLH15_HUMAN	KLHL15 KIAA1677	Kelch-like protein 15	F1	Unc1	112	5.62	114	2.34	15.56	155	0.492	116	2.42	0.66209
Q96M94	KLH15_HUMAN	KLHL15 KIAA1677	Kelch-like protein 15	F1	ANK	112	3.13	129	3.06	15.05	220	0.311	150	4.02	0.63651
Q96M94	KLH15_HUMAN	KLHL15 KIAA1677	Kelch-like protein 15	F1	LEM	32	2.05	34	1.24	6.7	35	0.668	38	2	0.60008
Q96M94	KLH15_HUMAN	KLHL15 KIAA1677	Kelch-like protein 15	F1	Unc2	40	2.08	45	2.62	8.72	77	0.87	43	2.85	0.47207
Q96M94	KLH15_HUMAN	KLHL15 KIAA1677	Kelch-like protein 15	F1	CD	16	1.1	28	3.16	1.1	48	0.975	43	4.15	0.34573
Q96M94	KLH15_HUMAN	KLHL15 KIAA1677	Kelch-like protein 15	F1	Unc1and2	136	6.27	139	3.08	18.73	202	0.68	155	4.41	0.31476
Q96M94	KLH15_HUMAN	KLHL15 KIAA1677	Kelch-like protein 15	F1	Full	232	13.13	253	7.7	24.27	708	0.866	276	6.82	0.2226
Q96M95	CCD42_HUMAN	CCDC42 CCDC42A	Coiled-coil domain-containing protein 42	F1	Unc1	96	3.9	103	1.95	26.59	130	0.0513	111	2.88	0.63905
Q96M95	CCD42_HUMAN	CCDC42 CCDC42A	Coiled-coil domain-containing protein 42	F1	ANK	104	3.26	114	2.99	50.3	191	0.189	124	3.63	0.54524
Q96M95	CCD42_HUMAN	CCDC42 CCDC42A	Coiled-coil domain-containing protein 42	F1	LEM	32	2.39	40	2.59	5.57	42	0.162	39	2.88	0.49603
Q96M95	CCD42_HUMAN	CCDC42 CCDC42A	Coiled-coil domain-containing protein 42	F1	Unc2	40	4.08	41	3.1	12.4	43	0.642	42	2.98	0.45276
Q96M95	CCD42_HUMAN	CCDC42 CCDC42A	Coiled-coil domain-containing protein 42	F1	CD	32	3.96	35	4.19	3.96	35	0.747	32	3.74	0.32426
Q96M95	CCD42_HUMAN	CCDC42 CCDC42A	Coiled-coil domain-containing protein 42	F1	Unc1and2	208	19.33	132	5.04	102.17	352	0.276	163	5.25	0.30174
Q96M95	CCD42_HUMAN	CCDC42 CCDC42A	Coiled-coil domain-containing protein 42	F1	Full	216	14.14	192	5.14	69.07	385	0.381	228	5.26	0.20395
Q96M96	FGD4_HUMAN	FGD4 FRABP ZFYVE6	FYVE, RhoGEF and PH domain-containing protein 4 (Actin filament-binding protein frabin) (FGD1-related F-actin-binding protein) (Zinc finger FYVE domain-containing protein 6)	F1	ANK	128	5.08	127	3.62	17.58	228	0.732	137	3.41	0.62189
Q96M96	FGD4_HUMAN	FGD4 FRABP ZFYVE6	FYVE, RhoGEF and PH domain-containing protein 4 (Actin filament-binding protein frabin) (FGD1-related F-actin-binding protein) (Zinc finger FYVE domain-containing protein 6)	F1	Unc1	88	2.57	103	2.91	20.09	182	0.636	111	3.3	0.56288
Q96M96	FGD4_HUMAN	FGD4 FRABP ZFYVE6	FYVE, RhoGEF and PH domain-containing protein 4 (Actin filament-binding protein frabin) (FGD1-related F-actin-binding protein) (Zinc finger FYVE domain-containing protein 6)	F1	LEM	32	1.2	35	0.91	11.79	46	0.805	33	2.58	0.44247
Q96M96	FGD4_HUMAN	FGD4 FRABP ZFYVE6	FYVE, RhoGEF and PH domain-containing protein 4 (Actin filament-binding protein frabin) (FGD1-related F-actin-binding protein) (Zinc finger FYVE domain-containing protein 6)	F1	CD	24	1.42	32	3.26	1.42	36	0.949	32	3.3	0.37771
Q96M96	FGD4_HUMAN	FGD4 FRABP ZFYVE6	FYVE, RhoGEF and PH domain-containing protein 4 (Actin filament-binding protein frabin) (FGD1-related F-actin-binding protein) (Zinc finger FYVE domain-containing protein 6)	F1	Unc2	40	2.8	45	2.6	5.32	79	0.931	43	4.13	0.37369
Q96M96	FGD4_HUMAN	FGD4 FRABP ZFYVE6	FYVE, RhoGEF and PH domain-containing protein 4 (Actin filament-binding protein frabin) (FGD1-related F-actin-binding protein) (Zinc finger FYVE domain-containing protein 6)	F1	Unc1and2	184	8.52	161	5.82	35.89	380	0.69	195	5.53	0.34381
Q96M96	FGD4_HUMAN	FGD4 FRABP ZFYVE6	FYVE, RhoGEF and PH domain-containing protein 4 (Actin filament-binding protein frabin) (FGD1-related F-actin-binding protein) (Zinc finger FYVE domain-containing protein 6)	F1	Full	360	19.49	292	7.82	43.04	719	0.233	308	7.24	0.24221
Q96M98	PACRG_HUMAN	PACRG GLUP	Parkin coregulated gene protein (Molecular chaperone/chaperonin-binding protein) (PARK2 coregulated gene protein)	F1	Unc1	96	5.99	110	3.88	16.09	163	0.297	113	3.05	0.57023
Q96M98	PACRG_HUMAN	PACRG GLUP	Parkin coregulated gene protein (Molecular chaperone/chaperonin-binding protein) (PARK2 coregulated gene protein)	F1	ANK	104	5.14	108	2.77	14.71	209	0.32	127	3.9	0.50084
Q96M98	PACRG_HUMAN	PACRG GLUP	Parkin coregulated gene protein (Molecular chaperone/chaperonin-binding protein) (PARK2 coregulated gene protein)	F1	Unc2	40	3.76	42	3.57	3.76	49	0.363	43	3.3	0.39595
Q96M98	PACRG_HUMAN	PACRG GLUP	Parkin coregulated gene protein (Molecular chaperone/chaperonin-binding protein) (PARK2 coregulated gene protein)	F1	CD	16	1.02	29	3.16	4.95	48	0.809	35	3.17	0.36435
Q96M98	PACRG_HUMAN	PACRG GLUP	Parkin coregulated gene protein (Molecular chaperone/chaperonin-binding protein) (PARK2 coregulated gene protein)	F1	Unc1and2	168	11.46	173	5.63	21.52	305	0.366	181	4.29	0.35917
Q96M98	PACRG_HUMAN	PACRG GLUP	Parkin coregulated gene protein (Molecular chaperone/chaperonin-binding protein) (PARK2 coregulated gene protein)	F1	LEM	40	2.69	45	2.86	4.86	72	0.387	32	3.45	0.35475
Q96M98	PACRG_HUMAN	PACRG GLUP	Parkin coregulated gene protein (Molecular chaperone/chaperonin-binding protein) (PARK2 coregulated gene protein)	F1	Full	208	10.66	224	5.25	35.04	426	0.665	224	4.82	0.202
Q96MA1	DMRTB_HUMAN	DMRTB1	Doublesex- and mab-3-related transcription factor B1	F1	LEM	32	7.59	35	3.94	10.65	41	0.904	36	1.94	0.61206
Q96MA1	DMRTB_HUMAN	DMRTB1	Doublesex- and mab-3-related transcription factor B1	F1	Unc2	32	5.63	32	1.23	12.86	37	0.543	37	3.11	0.37547
Q96MA1	DMRTB_HUMAN	DMRTB1	Doublesex- and mab-3-related transcription factor B1	F1	Unc1	48	2.79	67	3.7	7.01	110	0.435	64	3.83	0.31586
Q96MA1	DMRTB_HUMAN	DMRTB1	Doublesex- and mab-3-related transcription factor B1	F1	Unc1and2	208	13.35	152	13.46	46.66	371	0.561	137	5.31	0.25292
Q96MA1	DMRTB_HUMAN	DMRTB1	Doublesex- and mab-3-related transcription factor B1	F1	CD	16	1.7	19	3.02	1.7	19	0.962	26	3.58	0.24493
Q96MA1	DMRTB_HUMAN	DMRTB1	Doublesex- and mab-3-related transcription factor B1	F1	ANK	40	7.57	48	3.97	15.36	82	0.796	61	4.92	0.21219
Q96MA1	DMRTB_HUMAN	DMRTB1	Doublesex- and mab-3-related transcription factor B1	F1	Full	240	15.99	235	5.82	35.18	432	0.334	233	5.02	0.20849
Q96MA6	KAD8_HUMAN	AK8 C9orf98	Adenylate kinase 8 (AK 8) (EC 2.7.4.3) (EC 2.7.4.6) (ATP-AMP transphosphorylase 8)	F1	Unc1	112	4.09	126	2.94	22.36	176	0.535	134	2.89	0.72534
Q96MA6	KAD8_HUMAN	AK8 C9orf98	Adenylate kinase 8 (AK 8) (EC 2.7.4.3) (EC 2.7.4.6) (ATP-AMP transphosphorylase 8)	F1	ANK	120	4.38	145	3.24	22.77	283	0.426	154	3.57	0.6752
Q96MA6	KAD8_HUMAN	AK8 C9orf98	Adenylate kinase 8 (AK 8) (EC 2.7.4.3) (EC 2.7.4.6) (ATP-AMP transphosphorylase 8)	F1	LEM	32	3.59	36	3.44	3.59	51	0.729	39	2.99	0.39403
Q96MA6	KAD8_HUMAN	AK8 C9orf98	Adenylate kinase 8 (AK 8) (EC 2.7.4.3) (EC 2.7.4.6) (ATP-AMP transphosphorylase 8)	F1	Unc2	32	1.37	35	1.57	12.75	55	0.786	46	3.65	0.38507
Q96MA6	KAD8_HUMAN	AK8 C9orf98	Adenylate kinase 8 (AK 8) (EC 2.7.4.3) (EC 2.7.4.6) (ATP-AMP transphosphorylase 8)	F1	CD	32	3.95	45	3.99	3.95	124	0.74	45	3.63	0.35958
Q96MA6	KAD8_HUMAN	AK8 C9orf98	Adenylate kinase 8 (AK 8) (EC 2.7.4.3) (EC 2.7.4.6) (ATP-AMP transphosphorylase 8)	F1	Unc1and2	176	10.35	230	9.2	29.42	520	0.685	208	6.16	0.35049
Q96MA6	KAD8_HUMAN	AK8 C9orf98	Adenylate kinase 8 (AK 8) (EC 2.7.4.3) (EC 2.7.4.6) (ATP-AMP transphosphorylase 8)	F1	Full	256	21.97	283	8.2	31.91	557	0.757	267	6.53	0.21739
Q96MB7	HARB1_HUMAN	HARBI1 C11orf77	Putative nuclease HARBI1 (EC 3.1.-.-) (Harbinger transposase-derived nuclease)	F1	Unc1	80	3.03	101	2.43	13.78	186	0.17	109	3.18	0.58714
Q96MB7	HARB1_HUMAN	HARBI1 C11orf77	Putative nuclease HARBI1 (EC 3.1.-.-) (Harbinger transposase-derived nuclease)	F1	Unc2	40	2.14	46	2.54	7.74	93	0.53	50	3.56	0.49165
Q96MB7	HARB1_HUMAN	HARBI1 C11orf77	Putative nuclease HARBI1 (EC 3.1.-.-) (Harbinger transposase-derived nuclease)	F1	LEM	32	0.99	40	2.4	10.08	72	0.627	46	2.99	0.47873
Q96MB7	HARB1_HUMAN	HARBI1 C11orf77	Putative nuclease HARBI1 (EC 3.1.-.-) (Harbinger transposase-derived nuclease)	F1	ANK	120	2.6	144	2.96	20.03	291	0.263	119	4.95	0.41364
Q96MB7	HARB1_HUMAN	HARBI1 C11orf77	Putative nuclease HARBI1 (EC 3.1.-.-) (Harbinger transposase-derived nuclease)	F1	Unc1and2	192	10.07	196	4.81	28.24	422	0.297	206	4.99	0.38742
Q96MB7	HARB1_HUMAN	HARBI1 C11orf77	Putative nuclease HARBI1 (EC 3.1.-.-) (Harbinger transposase-derived nuclease)	F1	CD	16	0.87	22	3.06	5.08	27	0.886	45	3.84	0.37638
Q96MB7	HARB1_HUMAN	HARBI1 C11orf77	Putative nuclease HARBI1 (EC 3.1.-.-) (Harbinger transposase-derived nuclease)	F1	Full	232	11.88	204	5.84	28.61	513	0.65	230	5.97	0.19432
Q96MC2	DRC1_HUMAN	DRC1 C2orf39 CCDC164	Dynein regulatory complex protein 1 (Coiled-coil domain-containing protein 164)	F1	LEM	48	4.21	48	2.09	11.8	51	0.748	47	1.95	0.66519
Q96MC2	DRC1_HUMAN	DRC1 C2orf39 CCDC164	Dynein regulatory complex protein 1 (Coiled-coil domain-containing protein 164)	F1	ANK	120	4.79	128	3.85	82.92	254	0.765	135	4.15	0.55464
Q96MC2	DRC1_HUMAN	DRC1 C2orf39 CCDC164	Dynein regulatory complex protein 1 (Coiled-coil domain-containing protein 164)	F1	Unc1	96	3.77	88	2.25	29.02	189	0.351	106	3.63	0.55093
Q96MC2	DRC1_HUMAN	DRC1 C2orf39 CCDC164	Dynein regulatory complex protein 1 (Coiled-coil domain-containing protein 164)	F1	Unc1and2	264	22.96	179	5.05	36.65	426	0.292	207	5.38	0.37722
Q96MC2	DRC1_HUMAN	DRC1 C2orf39 CCDC164	Dynein regulatory complex protein 1 (Coiled-coil domain-containing protein 164)	F1	Unc2	40	2.68	42	2.86	9.17	70	0.944	36	3.44	0.33009
Q96MC2	DRC1_HUMAN	DRC1 C2orf39 CCDC164	Dynein regulatory complex protein 1 (Coiled-coil domain-containing protein 164)	F1	CD	24	4.04	24	1.21	4.1	27	0.979	35	3.58	0.30009
Q96MC2	DRC1_HUMAN	DRC1 C2orf39 CCDC164	Dynein regulatory complex protein 1 (Coiled-coil domain-containing protein 164)	F1	Full	408	28.28	315	12.41	63.34	833	0.572	293	7.54	0.22754
Q96MC4	C295L_HUMAN	CEP295NL KIAA1731NL	CEP295 N-terminal-like protein (KIAA1731 N-terminal like protein)	F1	Unc1	104	6.01	107	2.13	34.69	145	0.463	117	2.98	0.66628
Q96MC4	C295L_HUMAN	CEP295NL KIAA1731NL	CEP295 N-terminal-like protein (KIAA1731 N-terminal like protein)	F1	LEM	32	7.98	33	0.75	17.08	39	0.77	34	1.4	0.60901
Q96MC4	C295L_HUMAN	CEP295NL KIAA1731NL	CEP295 N-terminal-like protein (KIAA1731 N-terminal like protein)	F1	Unc2	32	5.48	38	3.39	10.48	41	0.954	41	3.26	0.49754
Q96MC4	C295L_HUMAN	CEP295NL KIAA1731NL	CEP295 N-terminal-like protein (KIAA1731 N-terminal like protein)	F1	ANK	80	4.31	99	3.55	25.37	182	0.765	102	3.67	0.43646
Q96MC4	C295L_HUMAN	CEP295NL KIAA1731NL	CEP295 N-terminal-like protein (KIAA1731 N-terminal like protein)	F1	Unc1and2	272	20.76	146	6.87	46.38	336	0.337	174	6.63	0.28681
Q96MC4	C295L_HUMAN	CEP295NL KIAA1731NL	CEP295 N-terminal-like protein (KIAA1731 N-terminal like protein)	F1	CD	16	1.92	20	3.32	1.92	21	0.998	16	2.43	0.23779
Q96MC4	C295L_HUMAN	CEP295NL KIAA1731NL	CEP295 N-terminal-like protein (KIAA1731 N-terminal like protein)	F1	Full	312	26.86	300	14.02	50.63	611	0.519	243	7.82	0.18235
Q96MC5	MERB1_HUMAN	BMERB1 C16orf45	bMERB domain-containing protein 1	F1	ANK	88	4.46	90	1.95	20.02	143	0.0517	105	3.03	0.50491
Q96MC5	MERB1_HUMAN	BMERB1 C16orf45	bMERB domain-containing protein 1	F1	LEM	32	4.1	35	2.34	5.64	50	0.263	35	2.83	0.4792
Q96MC5	MERB1_HUMAN	BMERB1 C16orf45	bMERB domain-containing protein 1	F1	Unc1	80	5.81	70	2.46	21.76	119	0.0172	85	3.85	0.45064
Q96MC5	MERB1_HUMAN	BMERB1 C16orf45	bMERB domain-containing protein 1	F1	Unc2	32	2.46	40	2.77	5.19	42	0.334	41	3.21	0.4334
Q96MC5	MERB1_HUMAN	BMERB1 C16orf45	bMERB domain-containing protein 1	F1	Unc1and2	112	3.4	125	2.66	28.47	177	0.0923	138	3.37	0.30211
Q96MC5	MERB1_HUMAN	BMERB1 C16orf45	bMERB domain-containing protein 1	F1	CD	24	4.64	25	1.81	4.53	26	0.915	30	3.03	0.30197
Q96MC5	MERB1_HUMAN	BMERB1 C16orf45	bMERB domain-containing protein 1	F1	Full	184	8.39	163	4.16	27.4	321	0.506	180	3.92	0.17105
Q96MC6	MF14A_HUMAN	MFSD14A HIAT1	Hippocampus abundant transcript 1 protein (Major facilitator superfamily domain-containing 14A) (Putative tetracycline transporter-like protein)	F1	Unc1	96	5.42	101	2.18	20.83	149	0.122	113	3.13	0.60759
Q96MC6	MF14A_HUMAN	MFSD14A HIAT1	Hippocampus abundant transcript 1 protein (Major facilitator superfamily domain-containing 14A) (Putative tetracycline transporter-like protein)	F1	ANK	104	3.31	117	3.51	18.09	212	0.267	139	3.74	0.59369
Q96MC6	MF14A_HUMAN	MFSD14A HIAT1	Hippocampus abundant transcript 1 protein (Major facilitator superfamily domain-containing 14A) (Putative tetracycline transporter-like protein)	F1	LEM	40	7.14	44	2.28	10.83	50	0.712	45	2.32	0.57792
Q96MC6	MF14A_HUMAN	MFSD14A HIAT1	Hippocampus abundant transcript 1 protein (Major facilitator superfamily domain-containing 14A) (Putative tetracycline transporter-like protein)	F1	Unc2	40	2.97	45	3.5	7.39	55	0.862	47	3.45	0.44977
Q96MC6	MF14A_HUMAN	MFSD14A HIAT1	Hippocampus abundant transcript 1 protein (Major facilitator superfamily domain-containing 14A) (Putative tetracycline transporter-like protein)	F1	CD	16	1.18	17	1.32	1.18	17	0.901	46	3.13	0.44046
Q96MC6	MF14A_HUMAN	MFSD14A HIAT1	Hippocampus abundant transcript 1 protein (Major facilitator superfamily domain-containing 14A) (Putative tetracycline transporter-like protein)	F1	Unc1and2	192	10.71	210	5.62	31.36	357	0.239	221	5.19	0.40362
Q96MC6	MF14A_HUMAN	MFSD14A HIAT1	Hippocampus abundant transcript 1 protein (Major facilitator superfamily domain-containing 14A) (Putative tetracycline transporter-like protein)	F1	Full	304	11.98	309	6.41	31.55	563	0.212	326	6.14	0.27351
Q96MC9	CA147_HUMAN	IKBKE-AS1 C1orf147	Putative uncharacterized protein IKBKE-AS1 (IKBKE antisense RNA 1) (Uncharacterized protein C1orf147)	F1	Unc1	56	2.01	71	2.75	16.06	131	0.833	81	3.67	0.39197
Q96MC9	CA147_HUMAN	IKBKE-AS1 C1orf147	Putative uncharacterized protein IKBKE-AS1 (IKBKE antisense RNA 1) (Uncharacterized protein C1orf147)	F1	CD	16	0.93	21	2.3	0.93	45	0.834	34	3.71	0.29725
Q96MC9	CA147_HUMAN	IKBKE-AS1 C1orf147	Putative uncharacterized protein IKBKE-AS1 (IKBKE antisense RNA 1) (Uncharacterized protein C1orf147)	F1	Unc2	8	0.85	8	0.85	0.85	8	0.972	32	3.93	0.2777
Q96MC9	CA147_HUMAN	IKBKE-AS1 C1orf147	Putative uncharacterized protein IKBKE-AS1 (IKBKE antisense RNA 1) (Uncharacterized protein C1orf147)	F1	Unc1and2	112	11.23	127	4.21	37.71	272	0.798	144	4.9	0.27181
Q96MC9	CA147_HUMAN	IKBKE-AS1 C1orf147	Putative uncharacterized protein IKBKE-AS1 (IKBKE antisense RNA 1) (Uncharacterized protein C1orf147)	F1	ANK	16	2.73	18	3.11	2.73	18	0.994	85	5.73	0.26314
Q96MC9	CA147_HUMAN	IKBKE-AS1 C1orf147	Putative uncharacterized protein IKBKE-AS1 (IKBKE antisense RNA 1) (Uncharacterized protein C1orf147)	F1	LEM	8	0.63	14	3.11	0.63	15	0.991	29	3.96	0.24008
Q96MC9	CA147_HUMAN	IKBKE-AS1 C1orf147	Putative uncharacterized protein IKBKE-AS1 (IKBKE antisense RNA 1) (Uncharacterized protein C1orf147)	F1	Full	112	4.96	137	3.85	32.39	304	0.944	159	5.04	0.14314
Q96MD2	KICS2_HUMAN	KICS2 C12orf66	KICSTOR subunit 2 (KICSTOR complex protein C12orf66)	F1	Unc1	104	2.41	110	2.46	15.51	208	0.135	119	3.1	0.63515
Q96MD2	KICS2_HUMAN	KICS2 C12orf66	KICSTOR subunit 2 (KICSTOR complex protein C12orf66)	F1	Unc2	40	3.44	43	2.67	4.68	56	0.692	50	3.04	0.58401
Q96MD2	KICS2_HUMAN	KICS2 C12orf66	KICSTOR subunit 2 (KICSTOR complex protein C12orf66)	F1	ANK	120	4.71	120	3.38	11.7	216	0.117	144	4.82	0.51959
Q96MD2	KICS2_HUMAN	KICS2 C12orf66	KICSTOR subunit 2 (KICSTOR complex protein C12orf66)	F1	LEM	40	2.96	44	2.37	9.61	70	0.686	26	1.94	0.43652
Q96MD2	KICS2_HUMAN	KICS2 C12orf66	KICSTOR subunit 2 (KICSTOR complex protein C12orf66)	F1	Unc1and2	200	12.72	228	8.1	27.05	533	0.338	207	5.85	0.3581
Q96MD2	KICS2_HUMAN	KICS2 C12orf66	KICSTOR subunit 2 (KICSTOR complex protein C12orf66)	F1	CD	24	3.88	29	3.12	3.88	62	0.906	31	2.69	0.33505
Q96MD2	KICS2_HUMAN	KICS2 C12orf66	KICSTOR subunit 2 (KICSTOR complex protein C12orf66)	F1	Full	288	13.94	248	9	30.66	521	0.455	240	6.48	0.19782
Q96MD7	CI085_HUMAN	C9orf85	Uncharacterized protein C9orf85	F1	Unc1	72	2.33	72	2.43	13.24	144	0.0882	89	3.49	0.47392
Q96MD7	CI085_HUMAN	C9orf85	Uncharacterized protein C9orf85	F1	ANK	72	2.31	91	3.9	17.31	139	0.185	100	4.13	0.42012
Q96MD7	CI085_HUMAN	C9orf85	Uncharacterized protein C9orf85	F1	LEM	32	0.62	36	1.03	11.83	92	0.157	33	3.5	0.4147
Q96MD7	CI085_HUMAN	C9orf85	Uncharacterized protein C9orf85	F1	Unc2	32	1.8	40	2.87	13.22	58	0.405	39	4.1	0.33607
Q96MD7	CI085_HUMAN	C9orf85	Uncharacterized protein C9orf85	F1	CD	24	2.25	32	3.14	2.25	37	0.721	35	4.19	0.25845
Q96MD7	CI085_HUMAN	C9orf85	Uncharacterized protein C9orf85	F1	Unc1and2	88	4.24	104	2.6	14.83	171	0.361	118	3.69	0.25072
Q96MD7	CI085_HUMAN	C9orf85	Uncharacterized protein C9orf85	F1	Full	88	4.24	104	2.6	14.83	171	0.837	117	3.53	0.11436
Q96ME1	FXL18_HUMAN	FBXL18 FBL18	F-box/LRR-repeat protein 18 (F-box and leucine-rich repeat protein 18)	F1	LEM	48	2.76	49	2.61	8.9	64	0.927	48	2.29	0.62959
Q96ME1	FXL18_HUMAN	FBXL18 FBL18	F-box/LRR-repeat protein 18 (F-box and leucine-rich repeat protein 18)	F1	Unc1	88	5.08	114	3.95	16.33	189	0.962	122	4.01	0.56105
Q96ME1	FXL18_HUMAN	FBXL18 FBL18	F-box/LRR-repeat protein 18 (F-box and leucine-rich repeat protein 18)	F1	CD	32	3.14	33	1.3	7	36	0.941	44	3.09	0.53523
Q96ME1	FXL18_HUMAN	FBXL18 FBL18	F-box/LRR-repeat protein 18 (F-box and leucine-rich repeat protein 18)	F1	Unc2	32	1.56	42	3.21	6.37	52	0.986	40	2.95	0.46545
Q96ME1	FXL18_HUMAN	FBXL18 FBL18	F-box/LRR-repeat protein 18 (F-box and leucine-rich repeat protein 18)	F1	ANK	72	2.84	94	3.27	14.94	160	0.871	120	5.21	0.39889
Q96ME1	FXL18_HUMAN	FBXL18 FBL18	F-box/LRR-repeat protein 18 (F-box and leucine-rich repeat protein 18)	F1	Unc1and2	200	14.04	170	5.35	33.52	387	0.845	207	6.17	0.34816
Q96ME1	FXL18_HUMAN	FBXL18 FBL18	F-box/LRR-repeat protein 18 (F-box and leucine-rich repeat protein 18)	F1	Full	416	23.62	422	9.18	39.6	971	0.724	381	7.06	0.30056
Q96ME7	ZN512_HUMAN	ZNF512 KIAA1805	Zinc finger protein 512	F1	Unc1	96	1.98	106	1.94	16.57	177	0.351	113	2.54	0.65398
Q96ME7	ZN512_HUMAN	ZNF512 KIAA1805	Zinc finger protein 512	F1	CD	40	1.24	47	2.12	11.84	69	0.748	48	2.37	0.64945
Q96ME7	ZN512_HUMAN	ZNF512 KIAA1805	Zinc finger protein 512	F1	Unc2	40	2.09	50	2.97	9.81	64	0.886	49	2.45	0.54602
Q96ME7	ZN512_HUMAN	ZNF512 KIAA1805	Zinc finger protein 512	F1	LEM	32	1.21	42	2.88	12.84	49	0.916	43	3.4	0.49844
Q96ME7	ZN512_HUMAN	ZNF512 KIAA1805	Zinc finger protein 512	F1	ANK	80	3.3	92	3.22	25.08	166	0.742	108	4.07	0.42772
Q96ME7	ZN512_HUMAN	ZNF512 KIAA1805	Zinc finger protein 512	F1	Unc1and2	208	16.09	192	8.83	38.14	465	0.615	189	5.61	0.35469
Q96ME7	ZN512_HUMAN	ZNF512 KIAA1805	Zinc finger protein 512	F1	Full	360	30.17	361	14.03	48.17	836	0.376	266	6.91	0.20818
Q96MF0	YO028_HUMAN		Putative uncharacterized protein LOC100506887	F1	LEM	32	2.7	32	1.54	5.9	45	0.244	44	3.54	0.44998
Q96MF0	YO028_HUMAN		Putative uncharacterized protein LOC100506887	F1	Unc1	64	3.72	79	3.14	8.92	145	0.177	81	3.38	0.41103
Q96MF0	YO028_HUMAN		Putative uncharacterized protein LOC100506887	F1	Unc2	32	2.89	33	1.22	5.95	37	0.0712	35	2.68	0.40561
Q96MF0	YO028_HUMAN		Putative uncharacterized protein LOC100506887	F1	CD	32	2.09	40	2.43	6.83	52	0.411	45	3.65	0.38028
Q96MF0	YO028_HUMAN		Putative uncharacterized protein LOC100506887	F1	ANK	64	5.67	69	2.88	13.55	140	0.507	83	3.53	0.3714
Q96MF0	YO028_HUMAN		Putative uncharacterized protein LOC100506887	F1	Unc1and2	64	3.72	79	3.14	8.92	145	0.618	90	3.98	0.18314
Q96MF0	YO028_HUMAN		Putative uncharacterized protein LOC100506887	F1	Full	64	3.72	79	3.14	8.92	145	0.946	87	3.8	0.08349
Q96MF2	STAC3_HUMAN	STAC3	SH3 and cysteine-rich domain-containing protein 3	F1	LEM	32	6.59	35	0.8	11.53	41	0.333	42	2.78	0.64781
Q96MF2	STAC3_HUMAN	STAC3	SH3 and cysteine-rich domain-containing protein 3	F1	Unc1	72	8.97	84	2.29	13.33	144	0.534	91	3.08	0.48966
Q96MF2	STAC3_HUMAN	STAC3	SH3 and cysteine-rich domain-containing protein 3	F1	Unc2	32	2.99	40	3.17	9.92	44	0.744	37	2.96	0.37842
Q96MF2	STAC3_HUMAN	STAC3	SH3 and cysteine-rich domain-containing protein 3	F1	CD	16	1.87	15	0.79	1.87	15	0.771	44	4.14	0.3445
Q96MF2	STAC3_HUMAN	STAC3	SH3 and cysteine-rich domain-containing protein 3	F1	Unc1and2	120	14.28	136	3.02	22.27	239	0.417	157	4.58	0.31415
Q96MF2	STAC3_HUMAN	STAC3	SH3 and cysteine-rich domain-containing protein 3	F1	ANK	40	4.88	40	3.57	9.69	51	0.89	86	5.36	0.28027
Q96MF2	STAC3_HUMAN	STAC3	SH3 and cysteine-rich domain-containing protein 3	F1	Full	144	9.8	131	3.54	32.7	358	0.74	149	6.47	0.12122
Q96MF4	CC140_HUMAN	CCDC140	Coiled-coil domain-containing protein 140	F1	Unc2	32	1.95	38	2.21	13.81	53	0.401	42	3.07	0.47698
Q96MF4	CC140_HUMAN	CCDC140	Coiled-coil domain-containing protein 140	F1	Unc1	64	3.01	71	2.13	18.82	127	0.122	79	3	0.43696
Q96MF4	CC140_HUMAN	CCDC140	Coiled-coil domain-containing protein 140	F1	LEM	16	0.26	20	0.82	0.26	20	0.116	20	0.85	0.36054
Q96MF4	CC140_HUMAN	CCDC140	Coiled-coil domain-containing protein 140	F1	ANK	56	2.11	71	3.16	25.63	142	0.282	78	3.9	0.33273
Q96MF4	CC140_HUMAN	CCDC140	Coiled-coil domain-containing protein 140	F1	Unc1and2	120	9.55	134	5.67	32.26	197	0.47	138	3.82	0.28033
Q96MF4	CC140_HUMAN	CCDC140	Coiled-coil domain-containing protein 140	F1	CD	16	2.26	20	3.21	2.26	20	0.915	15	2.54	0.23124
Q96MF4	CC140_HUMAN	CCDC140	Coiled-coil domain-containing protein 140	F1	Full	120	9.55	134	5.67	32.26	197	0.894	138	3.82	0.13133
Q96MF6	CQ10A_HUMAN	COQ10A UNQ6192/PRO20219	Coenzyme Q-binding protein COQ10 homolog A, mitochondrial	F1	LEM	32	7.57	40	2.53	9.78	48	0.716	40	2.14	0.5854
Q96MF6	CQ10A_HUMAN	COQ10A UNQ6192/PRO20219	Coenzyme Q-binding protein COQ10 homolog A, mitochondrial	F1	Unc2	32	5.63	38	3.2	10.9	46	0.733	41	2.7	0.50166
Q96MF6	CQ10A_HUMAN	COQ10A UNQ6192/PRO20219	Coenzyme Q-binding protein COQ10 homolog A, mitochondrial	F1	Unc1	88	6.41	91	3.65	20.15	151	0.486	94	3.52	0.46035
Q96MF6	CQ10A_HUMAN	COQ10A UNQ6192/PRO20219	Coenzyme Q-binding protein COQ10 homolog A, mitochondrial	F1	CD	24	3.9	23	2.03	3.9	23	0.617	43	3.34	0.40175
Q96MF6	CQ10A_HUMAN	COQ10A UNQ6192/PRO20219	Coenzyme Q-binding protein COQ10 homolog A, mitochondrial	F1	ANK	24	2.68	32	3.19	2.68	58	0.67	89	4.78	0.31456
Q96MF6	CQ10A_HUMAN	COQ10A UNQ6192/PRO20219	Coenzyme Q-binding protein COQ10 homolog A, mitochondrial	F1	Unc1and2	112	5.1	110	3.61	25.3	288	0.519	123	4.27	0.24529
Q96MF6	CQ10A_HUMAN	COQ10A UNQ6192/PRO20219	Coenzyme Q-binding protein COQ10 homolog A, mitochondrial	F1	Full	168	10.42	117	4.11	32.38	266	0.906	139	4.76	0.12672
Q96MF7	NSE2_HUMAN	NSMCE2 C8orf36 MMS21	E3 SUMO-protein ligase NSE2 (EC 2.3.2.-) (E3 SUMO-protein transferase NSE2) (MMS21 homolog) (hMMS21) (Non-structural maintenance of chromosomes element 2 homolog) (Non-SMC element 2 homolog)	F1	LEM	40	3.61	47	4.37	10.57	65	0.573	43	2.9	0.58737
Q96MF7	NSE2_HUMAN	NSMCE2 C8orf36 MMS21	E3 SUMO-protein ligase NSE2 (EC 2.3.2.-) (E3 SUMO-protein transferase NSE2) (MMS21 homolog) (hMMS21) (Non-structural maintenance of chromosomes element 2 homolog) (Non-SMC element 2 homolog)	F1	ANK	88	3.37	112	3.15	18.93	210	0.117	128	4.01	0.54247
Q96MF7	NSE2_HUMAN	NSMCE2 C8orf36 MMS21	E3 SUMO-protein ligase NSE2 (EC 2.3.2.-) (E3 SUMO-protein transferase NSE2) (MMS21 homolog) (hMMS21) (Non-structural maintenance of chromosomes element 2 homolog) (Non-SMC element 2 homolog)	F1	Unc2	32	2.12	36	2.62	4.86	63	0.505	38	3.5	0.38296
Q96MF7	NSE2_HUMAN	NSMCE2 C8orf36 MMS21	E3 SUMO-protein ligase NSE2 (EC 2.3.2.-) (E3 SUMO-protein transferase NSE2) (MMS21 homolog) (hMMS21) (Non-structural maintenance of chromosomes element 2 homolog) (Non-SMC element 2 homolog)	F1	Unc1	64	4.49	58	2.35	16.67	98	0.0407	60	2.79	0.34419
Q96MF7	NSE2_HUMAN	NSMCE2 C8orf36 MMS21	E3 SUMO-protein ligase NSE2 (EC 2.3.2.-) (E3 SUMO-protein transferase NSE2) (MMS21 homolog) (hMMS21) (Non-structural maintenance of chromosomes element 2 homolog) (Non-SMC element 2 homolog)	F1	CD	16	1.55	15	0.64	1.55	15	0.404	35	3.51	0.34336
Q96MF7	NSE2_HUMAN	NSMCE2 C8orf36 MMS21	E3 SUMO-protein ligase NSE2 (EC 2.3.2.-) (E3 SUMO-protein transferase NSE2) (MMS21 homolog) (hMMS21) (Non-structural maintenance of chromosomes element 2 homolog) (Non-SMC element 2 homolog)	F1	Unc1and2	144	10.88	139	6.16	30.76	288	0.387	155	4.24	0.31638
Q96MF7	NSE2_HUMAN	NSMCE2 C8orf36 MMS21	E3 SUMO-protein ligase NSE2 (EC 2.3.2.-) (E3 SUMO-protein transferase NSE2) (MMS21 homolog) (hMMS21) (Non-structural maintenance of chromosomes element 2 homolog) (Non-SMC element 2 homolog)	F1	Full	144	10.88	139	6.16	30.76	288	0.83	155	4.24	0.14648
Q96MG2	JSPR1_HUMAN	JSRP1 JP45	Junctional sarcoplasmic reticulum protein 1 (Junctional-face membrane protein of 45 kDa homolog) (JP-45)	F1	LEM	32	5.89	33	3.4	9.06	45	0.905	30	3.22	0.38276
Q96MG2	JSPR1_HUMAN	JSRP1 JP45	Junctional sarcoplasmic reticulum protein 1 (Junctional-face membrane protein of 45 kDa homolog) (JP-45)	F1	Unc2	16	1.8	23	3.06	4.14	23	0.853	26	3.74	0.30352
Q96MG2	JSPR1_HUMAN	JSRP1 JP45	Junctional sarcoplasmic reticulum protein 1 (Junctional-face membrane protein of 45 kDa homolog) (JP-45)	F1	Unc1and2	136	6.31	124	3.55	40.33	223	0.152	153	4.62	0.29468
Q96MG2	JSPR1_HUMAN	JSRP1 JP45	Junctional sarcoplasmic reticulum protein 1 (Junctional-face membrane protein of 45 kDa homolog) (JP-45)	F1	CD	16	2.34	14	1.19	2.34	14	0.948	18	2.7	0.24531
Q96MG2	JSPR1_HUMAN	JSRP1 JP45	Junctional sarcoplasmic reticulum protein 1 (Junctional-face membrane protein of 45 kDa homolog) (JP-45)	F1	Unc1	32	3.58	32	3.4	3.58	32	0.622	47	3.47	0.24035
Q96MG2	JSPR1_HUMAN	JSRP1 JP45	Junctional sarcoplasmic reticulum protein 1 (Junctional-face membrane protein of 45 kDa homolog) (JP-45)	F1	ANK	24	2.68	26	3.6	2.68	26	0.83	41	4.46	0.15637
Q96MG2	JSPR1_HUMAN	JSRP1 JP45	Junctional sarcoplasmic reticulum protein 1 (Junctional-face membrane protein of 45 kDa homolog) (JP-45)	F1	Full	208	15.5	177	9.12	51.35	435	0.791	157	6.17	0.13036
Q96MG7	NSE3_HUMAN	NSMCE3 HCA4 MAGEG1 NDNL2	Non-structural maintenance of chromosomes element 3 homolog (Non-SMC element 3 homolog) (Hepatocellular carcinoma-associated protein 4) (MAGE-G1 antigen) (Melanoma-associated antigen G1) (Necdin-like protein 2)	F1	ANK	112	4.22	128	3.2	18	198	0.41	151	4.12	0.6234
Q96MG7	NSE3_HUMAN	NSMCE3 HCA4 MAGEG1 NDNL2	Non-structural maintenance of chromosomes element 3 homolog (Non-SMC element 3 homolog) (Hepatocellular carcinoma-associated protein 4) (MAGE-G1 antigen) (Melanoma-associated antigen G1) (Necdin-like protein 2)	F1	Unc1	112	5.31	115	3.68	21.51	235	0.332	117	3.34	0.61483
Q96MG7	NSE3_HUMAN	NSMCE3 HCA4 MAGEG1 NDNL2	Non-structural maintenance of chromosomes element 3 homolog (Non-SMC element 3 homolog) (Hepatocellular carcinoma-associated protein 4) (MAGE-G1 antigen) (Melanoma-associated antigen G1) (Necdin-like protein 2)	F1	Unc2	32	2.69	34	1.43	5.54	37	0.455	41	2.94	0.55935
Q96MG7	NSE3_HUMAN	NSMCE3 HCA4 MAGEG1 NDNL2	Non-structural maintenance of chromosomes element 3 homolog (Non-SMC element 3 homolog) (Hepatocellular carcinoma-associated protein 4) (MAGE-G1 antigen) (Melanoma-associated antigen G1) (Necdin-like protein 2)	F1	LEM	40	2.79	47	3.18	16.14	77	0.581	42	3.8	0.41045
Q96MG7	NSE3_HUMAN	NSMCE3 HCA4 MAGEG1 NDNL2	Non-structural maintenance of chromosomes element 3 homolog (Non-SMC element 3 homolog) (Hepatocellular carcinoma-associated protein 4) (MAGE-G1 antigen) (Melanoma-associated antigen G1) (Necdin-like protein 2)	F1	CD	16	1.2	16	1.2	1.2	16	0.719	36	3.45	0.33989
Q96MG7	NSE3_HUMAN	NSMCE3 HCA4 MAGEG1 NDNL2	Non-structural maintenance of chromosomes element 3 homolog (Non-SMC element 3 homolog) (Hepatocellular carcinoma-associated protein 4) (MAGE-G1 antigen) (Melanoma-associated antigen G1) (Necdin-like protein 2)	F1	Unc1and2	144	5.51	149	3.83	29.74	230	0.336	164	4.59	0.32291
Q96MG7	NSE3_HUMAN	NSMCE3 HCA4 MAGEG1 NDNL2	Non-structural maintenance of chromosomes element 3 homolog (Non-SMC element 3 homolog) (Hepatocellular carcinoma-associated protein 4) (MAGE-G1 antigen) (Melanoma-associated antigen G1) (Necdin-like protein 2)	F1	Full	240	13.54	241	8.72	39.92	515	0.702	222	5.27	0.19677
Q96MG8	PCMD1_HUMAN	PCMTD1	Protein-L-isoaspartate O-methyltransferase domain-containing protein 1	F1	Unc1	104	3.71	119	2.47	18.44	225	0.398	128	2.95	0.69628
Q96MG8	PCMD1_HUMAN	PCMTD1	Protein-L-isoaspartate O-methyltransferase domain-containing protein 1	F1	ANK	120	5.85	125	3.62	18.11	263	0.569	133	4	0.5623
Q96MG8	PCMD1_HUMAN	PCMTD1	Protein-L-isoaspartate O-methyltransferase domain-containing protein 1	F1	CD	32	1.96	41	2.72	6.66	44	0.701	41	2.69	0.52631
Q96MG8	PCMD1_HUMAN	PCMTD1	Protein-L-isoaspartate O-methyltransferase domain-containing protein 1	F1	LEM	32	0.76	33	0.75	9.31	68	0.282	44	3.7	0.40698
Q96MG8	PCMD1_HUMAN	PCMTD1	Protein-L-isoaspartate O-methyltransferase domain-containing protein 1	F1	Unc2	40	3.16	41	3.32	8.64	77	0.859	41	4.22	0.37768
Q96MG8	PCMD1_HUMAN	PCMTD1	Protein-L-isoaspartate O-methyltransferase domain-containing protein 1	F1	Unc1and2	200	18.34	153	4.77	29.25	362	0.264	162	5.28	0.29899
Q96MG8	PCMD1_HUMAN	PCMTD1	Protein-L-isoaspartate O-methyltransferase domain-containing protein 1	F1	Full	200	18.25	178	6.61	26.6	582	0.821	131	5.82	0.11213
Q96MH2	HEXI2_HUMAN	HEXIM2 L3	Protein HEXIM2 (Hexamethylene bis-acetamide-inducible protein 2)	F1	LEM	40	6.89	44	0.86	12.6	50	0.025	45	1.47	0.78157
Q96MH2	HEXI2_HUMAN	HEXIM2 L3	Protein HEXIM2 (Hexamethylene bis-acetamide-inducible protein 2)	F1	Unc2	40	6.16	45	3.91	14.72	50	0.613	45	2.67	0.56891
Q96MH2	HEXI2_HUMAN	HEXIM2 L3	Protein HEXIM2 (Hexamethylene bis-acetamide-inducible protein 2)	F1	Unc1	80	2.88	79	1.03	15.78	96	0.00829	84	2.05	0.51797
Q96MH2	HEXI2_HUMAN	HEXIM2 L3	Protein HEXIM2 (Hexamethylene bis-acetamide-inducible protein 2)	F1	ANK	88	3.68	99	3.4	25.32	177	0.305	108	3.89	0.46374
Q96MH2	HEXI2_HUMAN	HEXIM2 L3	Protein HEXIM2 (Hexamethylene bis-acetamide-inducible protein 2)	F1	Unc1and2	160	16.32	155	4.79	36.53	257	0.282	173	4.6	0.34024
Q96MH2	HEXI2_HUMAN	HEXIM2 L3	Protein HEXIM2 (Hexamethylene bis-acetamide-inducible protein 2)	F1	CD	16	1.69	24	3.15	1.69	28	0.941	18	3.39	0.23717
Q96MH2	HEXI2_HUMAN	HEXIM2 L3	Protein HEXIM2 (Hexamethylene bis-acetamide-inducible protein 2)	F1	Full	216	14.2	228	10.04	38.45	522	0.521	210	5.37	0.18512
Q96MH6	DIESL_HUMAN	TMEM68	DGAT1/2-independent enzyme synthesizing storage lipids (DIESL) (EC 2.3.1.-) (2-acylglycerol/1,2-diacylglycerol O-acyltransferase) (Monoacylglycerol/Diacylglycerol O-acyltransferase) (MGAT/DGAT) (EC 2.3.1.20, EC 2.3.1.22) (Transmembrane protein 68)	F1	ANK	136	8.35	133	4.53	23.82	314	0.417	141	4.1	0.57702
Q96MH6	DIESL_HUMAN	TMEM68	DGAT1/2-independent enzyme synthesizing storage lipids (DIESL) (EC 2.3.1.-) (2-acylglycerol/1,2-diacylglycerol O-acyltransferase) (Monoacylglycerol/Diacylglycerol O-acyltransferase) (MGAT/DGAT) (EC 2.3.1.20, EC 2.3.1.22) (Transmembrane protein 68)	F1	Unc2	40	3.19	48	3.15	7.73	58	0.595	50	2.96	0.53792
Q96MH6	DIESL_HUMAN	TMEM68	DGAT1/2-independent enzyme synthesizing storage lipids (DIESL) (EC 2.3.1.-) (2-acylglycerol/1,2-diacylglycerol O-acyltransferase) (Monoacylglycerol/Diacylglycerol O-acyltransferase) (MGAT/DGAT) (EC 2.3.1.20, EC 2.3.1.22) (Transmembrane protein 68)	F1	Unc1	72	4.11	72	1.55	17.97	95	0.112	92	3.29	0.50641
Q96MH6	DIESL_HUMAN	TMEM68	DGAT1/2-independent enzyme synthesizing storage lipids (DIESL) (EC 2.3.1.-) (2-acylglycerol/1,2-diacylglycerol O-acyltransferase) (Monoacylglycerol/Diacylglycerol O-acyltransferase) (MGAT/DGAT) (EC 2.3.1.20, EC 2.3.1.22) (Transmembrane protein 68)	F1	LEM	32	1	28	1.14	9.87	51	0.441	44	3.24	0.48035
Q96MH6	DIESL_HUMAN	TMEM68	DGAT1/2-independent enzyme synthesizing storage lipids (DIESL) (EC 2.3.1.-) (2-acylglycerol/1,2-diacylglycerol O-acyltransferase) (Monoacylglycerol/Diacylglycerol O-acyltransferase) (MGAT/DGAT) (EC 2.3.1.20, EC 2.3.1.22) (Transmembrane protein 68)	F1	CD	40	4.21	40	2.68	7.04	72	0.84	37	3.15	0.3696
Q96MH6	DIESL_HUMAN	TMEM68	DGAT1/2-independent enzyme synthesizing storage lipids (DIESL) (EC 2.3.1.-) (2-acylglycerol/1,2-diacylglycerol O-acyltransferase) (Monoacylglycerol/Diacylglycerol O-acyltransferase) (MGAT/DGAT) (EC 2.3.1.20, EC 2.3.1.22) (Transmembrane protein 68)	F1	Unc1and2	136	10.03	156	5.69	29.43	395	0.401	161	4.68	0.31367
Q96MH6	DIESL_HUMAN	TMEM68	DGAT1/2-independent enzyme synthesizing storage lipids (DIESL) (EC 2.3.1.-) (2-acylglycerol/1,2-diacylglycerol O-acyltransferase) (Monoacylglycerol/Diacylglycerol O-acyltransferase) (MGAT/DGAT) (EC 2.3.1.20, EC 2.3.1.22) (Transmembrane protein 68)	F1	Full	216	13.25	235	7.24	30.12	439	0.731	227	6.15	0.18973
Q96MH7	CE034_HUMAN	C5orf34	Uncharacterized protein C5orf34	F1	LEM	32	1.65	41	3.07	4.99	75	0.956	41	2.93	0.51751
Q96MH7	CE034_HUMAN	C5orf34	Uncharacterized protein C5orf34	F1	Unc2	32	1.81	43	3.29	11.93	78	0.948	43	3.45	0.4434
Q96MH7	CE034_HUMAN	C5orf34	Uncharacterized protein C5orf34	F1	ANK	72	2.63	92	3.18	22.22	140	0.839	99	3.64	0.42799
Q96MH7	CE034_HUMAN	C5orf34	Uncharacterized protein C5orf34	F1	Unc1	104	2.23	116	2.08	22.89	275	0.504	107	4.75	0.42489
Q96MH7	CE034_HUMAN	C5orf34	Uncharacterized protein C5orf34	F1	Unc1and2	224	12.59	243	7.37	33.18	586	0.629	243	6.59	0.38609
Q96MH7	CE034_HUMAN	C5orf34	Uncharacterized protein C5orf34	F1	CD	32	1.98	37	2.73	10.01	81	0.985	39	4.2	0.33521
Q96MH7	CE034_HUMAN	C5orf34	Uncharacterized protein C5orf34	F1	Full	312	14.71	315	11.75	29.63	747	0.756	303	7.69	0.22708
Q96MI6	PPM1M_HUMAN	PPM1M PPM1E	Protein phosphatase 1M (EC 3.1.3.16) (Protein phosphatase 2C isoform eta) (PP2C-eta) (PP2CE)	F1	Unc1	80	3.71	96	3.6	19.66	249	0.619	97	3.74	0.46537
Q96MI6	PPM1M_HUMAN	PPM1M PPM1E	Protein phosphatase 1M (EC 3.1.3.16) (Protein phosphatase 2C isoform eta) (PP2C-eta) (PP2CE)	F1	Unc2	32	6.57	32	3.62	12.01	37	0.892	32	2.05	0.4628
Q96MI6	PPM1M_HUMAN	PPM1M PPM1E	Protein phosphatase 1M (EC 3.1.3.16) (Protein phosphatase 2C isoform eta) (PP2C-eta) (PP2CE)	F1	LEM	32	1.44	35	1.65	13.09	73	0.507	36	3.24	0.42829
Q96MI6	PPM1M_HUMAN	PPM1M PPM1E	Protein phosphatase 1M (EC 3.1.3.16) (Protein phosphatase 2C isoform eta) (PP2C-eta) (PP2CE)	F1	CD	24	3.86	39	5.94	3.86	69	0.807	43	4.06	0.34521
Q96MI6	PPM1M_HUMAN	PPM1M PPM1E	Protein phosphatase 1M (EC 3.1.3.16) (Protein phosphatase 2C isoform eta) (PP2C-eta) (PP2CE)	F1	ANK	56	8.22	67	2.89	15.09	100	0.72	92	5.2	0.3074
Q96MI6	PPM1M_HUMAN	PPM1M PPM1E	Protein phosphatase 1M (EC 3.1.3.16) (Protein phosphatase 2C isoform eta) (PP2C-eta) (PP2CE)	F1	Unc1and2	96	3.48	103	2.61	25.63	268	0.7	138	4.35	0.27827
Q96MI6	PPM1M_HUMAN	PPM1M PPM1E	Protein phosphatase 1M (EC 3.1.3.16) (Protein phosphatase 2C isoform eta) (PP2C-eta) (PP2CE)	F1	Full	144	8.19	158	5.67	35.55	313	0.934	152	4.56	0.14043
Q96MI9	CBPC4_HUMAN	AGBL1 CCP4	Cytosolic carboxypeptidase 4 (EC 3.4.17.-) (EC 3.4.17.24) (ATP/GTP-binding protein-like 1) (Protein deglutamylase CCP4)	F1	Unc1	96	5.29	109	3.21	17.46	158	0.916	120	3.5	0.62745
Q96MI9	CBPC4_HUMAN	AGBL1 CCP4	Cytosolic carboxypeptidase 4 (EC 3.4.17.-) (EC 3.4.17.24) (ATP/GTP-binding protein-like 1) (Protein deglutamylase CCP4)	F1	ANK	112	4.5	125	2.94	12.64	241	0.691	152	4.35	0.58033
Q96MI9	CBPC4_HUMAN	AGBL1 CCP4	Cytosolic carboxypeptidase 4 (EC 3.4.17.-) (EC 3.4.17.24) (ATP/GTP-binding protein-like 1) (Protein deglutamylase CCP4)	F1	Unc2	32	3.99	36	3.15	6.15	50	0.959	41	3.33	0.46085
Q96MI9	CBPC4_HUMAN	AGBL1 CCP4	Cytosolic carboxypeptidase 4 (EC 3.4.17.-) (EC 3.4.17.24) (ATP/GTP-binding protein-like 1) (Protein deglutamylase CCP4)	F1	LEM	40	3.04	44	2.74	6	80	0.981	36	2.31	0.45761
Q96MI9	CBPC4_HUMAN	AGBL1 CCP4	Cytosolic carboxypeptidase 4 (EC 3.4.17.-) (EC 3.4.17.24) (ATP/GTP-binding protein-like 1) (Protein deglutamylase CCP4)	F1	Unc1and2	240	15.31	264	7.46	38.77	632	0.711	255	6.46	0.40643
Q96MI9	CBPC4_HUMAN	AGBL1 CCP4	Cytosolic carboxypeptidase 4 (EC 3.4.17.-) (EC 3.4.17.24) (ATP/GTP-binding protein-like 1) (Protein deglutamylase CCP4)	F1	CD	16	1.26	28	3.59	4.78	47	0.996	44	3.81	0.40035
Q96MI9	CBPC4_HUMAN	AGBL1 CCP4	Cytosolic carboxypeptidase 4 (EC 3.4.17.-) (EC 3.4.17.24) (ATP/GTP-binding protein-like 1) (Protein deglutamylase CCP4)	F1	Full	368	21.83	133	3.8	39.43	607	0.631	342	8.52	0.23813
Q96MK2	RIPR3_HUMAN	RIPOR3 C20orf175 C20orf176 FAM65C	RIPOR family member 3	F1	ANK	136	3.59	146	2.9	14.79	224	0.725	152	3.36	0.69782
Q96MK2	RIPR3_HUMAN	RIPOR3 C20orf175 C20orf176 FAM65C	RIPOR family member 3	F1	LEM	40	2.73	41	2.37	5.39	63	0.959	37	3.1	0.46385
Q96MK2	RIPR3_HUMAN	RIPOR3 C20orf175 C20orf176 FAM65C	RIPOR family member 3	F1	Unc2	32	3.79	36	3.73	4.52	41	0.936	39	2.96	0.4475
Q96MK2	RIPR3_HUMAN	RIPOR3 C20orf175 C20orf176 FAM65C	RIPOR family member 3	F1	CD	24	4.3	26	2.13	4.45	26	0.995	42	3.97	0.36508
Q96MK2	RIPR3_HUMAN	RIPOR3 C20orf175 C20orf176 FAM65C	RIPOR family member 3	F1	Unc1	72	3.25	92	3.16	9.81	123	0.427	97	5.3	0.35545
Q96MK2	RIPR3_HUMAN	RIPOR3 C20orf175 C20orf176 FAM65C	RIPOR family member 3	F1	Unc1and2	264	15.48	253	13.27	43.26	601	0.727	224	6.8	0.352
Q96MK2	RIPR3_HUMAN	RIPOR3 C20orf175 C20orf176 FAM65C	RIPOR family member 3	F1	Full	448	17.74	481	11.35	42.06	1080	0.227	433	8.26	0.31213
Q96MK3	FA20A_HUMAN	FAM20A UNQ9388/PRO34279	Pseudokinase FAM20A	F1	Unc1	72	2.61	91	2.54	14.43	150	0.583	103	3.58	0.52697
Q96MK3	FA20A_HUMAN	FAM20A UNQ9388/PRO34279	Pseudokinase FAM20A	F1	ANK	80	5.05	93	3.12	12.03	158	0.521	104	3.66	0.44105
Q96MK3	FA20A_HUMAN	FAM20A UNQ9388/PRO34279	Pseudokinase FAM20A	F1	LEM	40	2.99	46	2.88	9.21	72	0.892	28	2.58	0.4187
Q96MK3	FA20A_HUMAN	FAM20A UNQ9388/PRO34279	Pseudokinase FAM20A	F1	CD	32	4.35	41	2.71	5.44	76	0.966	46	4.14	0.40303
Q96MK3	FA20A_HUMAN	FAM20A UNQ9388/PRO34279	Pseudokinase FAM20A	F1	Unc2	40	3.32	47	3.81	4.32	71	0.909	43	3.58	0.40133
Q96MK3	FA20A_HUMAN	FAM20A UNQ9388/PRO34279	Pseudokinase FAM20A	F1	Full	336	20.21	379	10.22	36.37	872	0.648	312	6.9	0.24874
Q96MK3	FA20A_HUMAN	FAM20A UNQ9388/PRO34279	Pseudokinase FAM20A	F1	Unc1and2	152	9.21	170	5.02	25.98	292	0.596	143	6.94	0.21884
Q96MM3	ZFP42_HUMAN	ZFP42 REX1 ZNF754	Zinc finger protein 42 homolog (Zfp-42) (Reduced expression protein 1) (REX-1) (hREX-1) (Zinc finger protein 754)	F1	CD	40	1.5	47	2.36	11.75	61	0.452	48	2.35	0.63006
Q96MM3	ZFP42_HUMAN	ZFP42 REX1 ZNF754	Zinc finger protein 42 homolog (Zfp-42) (Reduced expression protein 1) (REX-1) (hREX-1) (Zinc finger protein 754)	F1	LEM	40	2.05	43	2.2	11.98	54	0.655	46	2.4	0.57624
Q96MM3	ZFP42_HUMAN	ZFP42 REX1 ZNF754	Zinc finger protein 42 homolog (Zfp-42) (Reduced expression protein 1) (REX-1) (hREX-1) (Zinc finger protein 754)	F1	Unc1	88	1.71	99	2.39	14.74	175	0.373	101	2.64	0.57294
Q96MM3	ZFP42_HUMAN	ZFP42 REX1 ZNF754	Zinc finger protein 42 homolog (Zfp-42) (Reduced expression protein 1) (REX-1) (hREX-1) (Zinc finger protein 754)	F1	Unc2	40	4.27	42	2.37	10.51	51	0.581	47	2.97	0.51998
Q96MM3	ZFP42_HUMAN	ZFP42 REX1 ZNF754	Zinc finger protein 42 homolog (Zfp-42) (Reduced expression protein 1) (REX-1) (hREX-1) (Zinc finger protein 754)	F1	ANK	72	2.95	91	3.09	9.31	131	0.647	102	3.46	0.45333
Q96MM3	ZFP42_HUMAN	ZFP42 REX1 ZNF754	Zinc finger protein 42 homolog (Zfp-42) (Reduced expression protein 1) (REX-1) (hREX-1) (Zinc finger protein 754)	F1	Full	200	10.84	219	4.69	36.08	489	0.538	238	4.97	0.21527
Q96MM3	ZFP42_HUMAN	ZFP42 REX1 ZNF754	Zinc finger protein 42 homolog (Zfp-42) (Reduced expression protein 1) (REX-1) (hREX-1) (Zinc finger protein 754)	F1	Unc1and2	80	5.77	80	5.73	22.83	188	0.815	97	6.7	0.15123
Q96MM6	HS12B_HUMAN	HSPA12B C20orf60	Heat shock 70 kDa protein 12B (Heat shock protein family A member 12B)	F1	Unc1	96	5.33	110	2.56	21.24	171	0.667	126	3.7	0.63837
Q96MM6	HS12B_HUMAN	HSPA12B C20orf60	Heat shock 70 kDa protein 12B (Heat shock protein family A member 12B)	F1	ANK	112	5.69	128	4.31	14.09	202	0.821	138	3.83	0.56874
Q96MM6	HS12B_HUMAN	HSPA12B C20orf60	Heat shock 70 kDa protein 12B (Heat shock protein family A member 12B)	F1	Unc2	32	1.6	45	2.89	9.31	58	0.938	51	3.43	0.47952
Q96MM6	HS12B_HUMAN	HSPA12B C20orf60	Heat shock 70 kDa protein 12B (Heat shock protein family A member 12B)	F1	LEM	40	3.01	32	0.77	10.51	109	0.635	37	3.42	0.39811
Q96MM6	HS12B_HUMAN	HSPA12B C20orf60	Heat shock 70 kDa protein 12B (Heat shock protein family A member 12B)	F1	Unc1and2	232	13.58	221	6.36	26.55	522	0.719	240	6.38	0.39808
Q96MM6	HS12B_HUMAN	HSPA12B C20orf60	Heat shock 70 kDa protein 12B (Heat shock protein family A member 12B)	F1	CD	24	2.91	31	3.03	6.82	44	0.956	43	3.65	0.37175
Q96MM6	HS12B_HUMAN	HSPA12B C20orf60	Heat shock 70 kDa protein 12B (Heat shock protein family A member 12B)	F1	Full	336	21.6	323	9.22	34.68	846	0.748	300	7.21	0.23424
Q96MM7	H6ST2_HUMAN	HS6ST2 PSEC0092	Heparan-sulfate 6-O-sulfotransferase 2 (HS6ST-2) (EC 2.8.2.-)	F1	Unc1	104	3.56	126	2.6	16.73	267	0.464	140	3.51	0.7231
Q96MM7	H6ST2_HUMAN	HS6ST2 PSEC0092	Heparan-sulfate 6-O-sulfotransferase 2 (HS6ST-2) (EC 2.8.2.-)	F1	ANK	120	5.22	142	5.58	15.52	176	0.787	140	4.61	0.54022
Q96MM7	H6ST2_HUMAN	HS6ST2 PSEC0092	Heparan-sulfate 6-O-sulfotransferase 2 (HS6ST-2) (EC 2.8.2.-)	F1	Unc2	32	1.8	42	3.22	8.26	49	0.903	43	3.51	0.47287
Q96MM7	H6ST2_HUMAN	HS6ST2 PSEC0092	Heparan-sulfate 6-O-sulfotransferase 2 (HS6ST-2) (EC 2.8.2.-)	F1	LEM	24	2.49	32	3.12	8.07	42	0.882	37	3.51	0.44433
Q96MM7	H6ST2_HUMAN	HS6ST2 PSEC0092	Heparan-sulfate 6-O-sulfotransferase 2 (HS6ST-2) (EC 2.8.2.-)	F1	CD	24	3.55	26	3.47	3.55	26	0.968	44	3.54	0.36766
Q96MM7	H6ST2_HUMAN	HS6ST2 PSEC0092	Heparan-sulfate 6-O-sulfotransferase 2 (HS6ST-2) (EC 2.8.2.-)	F1	Unc1and2	136	7.03	141	3.01	21.36	232	0.21	168	3.99	0.34716
Q96MM7	H6ST2_HUMAN	HS6ST2 PSEC0092	Heparan-sulfate 6-O-sulfotransferase 2 (HS6ST-2) (EC 2.8.2.-)	F1	Full	352	15.54	284	7.73	28.36	662	0.396	298	6.63	0.24102
Q96MN2	NALP4_HUMAN	NLRP4 NALP4 PAN2 PYPAF4 RNH2	NACHT, LRR and PYD domains-containing protein 4 (Cancer/testis antigen 58) (CT58) (PAAD and NACHT-containing protein 2) (PAN2) (PYRIN and NACHT-containing protein 2) (PYRIN-containing APAF1-like protein 4) (PYPAF4) (Ribonuclease inhibitor 2)	F1	Unc1	96	4.71	111	1.88	15.98	167	0.73	124	3.12	0.70449
Q96MN2	NALP4_HUMAN	NLRP4 NALP4 PAN2 PYPAF4 RNH2	NACHT, LRR and PYD domains-containing protein 4 (Cancer/testis antigen 58) (CT58) (PAAD and NACHT-containing protein 2) (PAN2) (PYRIN and NACHT-containing protein 2) (PYRIN-containing APAF1-like protein 4) (PYPAF4) (Ribonuclease inhibitor 2)	F1	ANK	136	4.9	149	3.22	11.76	304	0.738	165	3.62	0.70325
Q96MN2	NALP4_HUMAN	NLRP4 NALP4 PAN2 PYPAF4 RNH2	NACHT, LRR and PYD domains-containing protein 4 (Cancer/testis antigen 58) (CT58) (PAAD and NACHT-containing protein 2) (PAN2) (PYRIN and NACHT-containing protein 2) (PYRIN-containing APAF1-like protein 4) (PYPAF4) (Ribonuclease inhibitor 2)	F1	CD	40	2.95	42	2.74	6.66	51	0.988	46	3.41	0.49754
Q96MN2	NALP4_HUMAN	NLRP4 NALP4 PAN2 PYPAF4 RNH2	NACHT, LRR and PYD domains-containing protein 4 (Cancer/testis antigen 58) (CT58) (PAAD and NACHT-containing protein 2) (PAN2) (PYRIN and NACHT-containing protein 2) (PYRIN-containing APAF1-like protein 4) (PYPAF4) (Ribonuclease inhibitor 2)	F1	LEM	40	0.85	43	1.12	6.95	73	0.753	39	3.73	0.4428
Q96MN2	NALP4_HUMAN	NLRP4 NALP4 PAN2 PYPAF4 RNH2	NACHT, LRR and PYD domains-containing protein 4 (Cancer/testis antigen 58) (CT58) (PAAD and NACHT-containing protein 2) (PAN2) (PYRIN and NACHT-containing protein 2) (PYRIN-containing APAF1-like protein 4) (PYPAF4) (Ribonuclease inhibitor 2)	F1	Unc1and2	208	11.25	236	7.63	25.94	464	0.813	240	6.04	0.40621
Q96MN2	NALP4_HUMAN	NLRP4 NALP4 PAN2 PYPAF4 RNH2	NACHT, LRR and PYD domains-containing protein 4 (Cancer/testis antigen 58) (CT58) (PAAD and NACHT-containing protein 2) (PAN2) (PYRIN and NACHT-containing protein 2) (PYRIN-containing APAF1-like protein 4) (PYPAF4) (Ribonuclease inhibitor 2)	F1	Unc2	32	3.4	40	3.22	3.4	57	0.95	48	4	0.40087
Q96MN2	NALP4_HUMAN	NLRP4 NALP4 PAN2 PYPAF4 RNH2	NACHT, LRR and PYD domains-containing protein 4 (Cancer/testis antigen 58) (CT58) (PAAD and NACHT-containing protein 2) (PAN2) (PYRIN and NACHT-containing protein 2) (PYRIN-containing APAF1-like protein 4) (PYPAF4) (Ribonuclease inhibitor 2)	F1	Full	328	18.09	378	7.79	31.12	968	0.56	375	7.37	0.29096
Q96MN5	TEAN2_HUMAN	TCEANC2 C1orf83	Transcription elongation factor A N-terminal and central domain-containing protein 2	F1	Unc1	96	3.74	110	2.99	16.6	194	0.203	115	2.73	0.65376
Q96MN5	TEAN2_HUMAN	TCEANC2 C1orf83	Transcription elongation factor A N-terminal and central domain-containing protein 2	F1	ANK	96	3.4	126	2.9	22.22	185	0.0387	134	3.46	0.59691
Q96MN5	TEAN2_HUMAN	TCEANC2 C1orf83	Transcription elongation factor A N-terminal and central domain-containing protein 2	F1	Unc2	40	2.14	41	1.73	12.16	72	0.176	46	2.69	0.57986
Q96MN5	TEAN2_HUMAN	TCEANC2 C1orf83	Transcription elongation factor A N-terminal and central domain-containing protein 2	F1	LEM	32	3.35	43	4.97	5.3	65	0.259	31	3.28	0.39833
Q96MN5	TEAN2_HUMAN	TCEANC2 C1orf83	Transcription elongation factor A N-terminal and central domain-containing protein 2	F1	CD	16	1.5	26	3.3	4.02	53	0.668	29	3.81	0.30461
Q96MN5	TEAN2_HUMAN	TCEANC2 C1orf83	Transcription elongation factor A N-terminal and central domain-containing protein 2	F1	Unc1and2	128	11.41	123	4.16	27.46	242	0.419	137	4.55	0.27199
Q96MN5	TEAN2_HUMAN	TCEANC2 C1orf83	Transcription elongation factor A N-terminal and central domain-containing protein 2	F1	Full	160	7.05	126	3.71	24.28	313	0.713	169	5.05	0.15182
Q96MN9	ZN488_HUMAN	ZNF488	Zinc finger protein 488	F1	CD	32	0.85	44	1.59	19.46	76	0.461	46	2.06	0.6493
Q96MN9	ZN488_HUMAN	ZNF488	Zinc finger protein 488	F1	Unc1and2	176	10.85	146	3.95	41.03	292	0.379	169	4.93	0.32124
Q96MN9	ZN488_HUMAN	ZNF488	Zinc finger protein 488	F1	LEM	24	3.03	30	3.21	3.03	36	0.734	20	2.79	0.29003
Q96MN9	ZN488_HUMAN	ZNF488	Zinc finger protein 488	F1	Unc2	24	3.92	25	3.22	3.92	30	0.887	24	3.18	0.27181
Q96MN9	ZN488_HUMAN	ZNF488	Zinc finger protein 488	F1	Unc1	40	3.99	45	3.1	3.99	52	0.456	72	5.37	0.26087
Q96MN9	ZN488_HUMAN	ZNF488	Zinc finger protein 488	F1	ANK	32	3.49	36	3.5	3.49	36	0.806	60	5.32	0.19821
Q96MN9	ZN488_HUMAN	ZNF488	Zinc finger protein 488	F1	Full	168	12.2	142	9.25	40.06	287	0.902	123	7.35	0.09246
Q96MP5	ZSWM3_HUMAN	ZSWIM3 C20orf164	Zinc finger SWIM domain-containing protein 3	F1	Unc1	88	2.86	103	3.25	19.24	201	0.378	115	3.98	0.55171
Q96MP5	ZSWM3_HUMAN	ZSWIM3 C20orf164	Zinc finger SWIM domain-containing protein 3	F1	ANK	80	2.84	95	2.63	13.86	141	0.504	100	2.63	0.4867
Q96MP5	ZSWM3_HUMAN	ZSWIM3 C20orf164	Zinc finger SWIM domain-containing protein 3	F1	CD	40	3.02	27	1.28	7.25	85	0.93	47	4.13	0.48067
Q96MP5	ZSWM3_HUMAN	ZSWIM3 C20orf164	Zinc finger SWIM domain-containing protein 3	F1	LEM	40	1.55	41	1.6	13.16	55	0.725	37	2.78	0.4412
Q96MP5	ZSWM3_HUMAN	ZSWIM3 C20orf164	Zinc finger SWIM domain-containing protein 3	F1	Unc1and2	248	11.9	265	8.43	33.76	452	0.263	251	5.91	0.42476
Q96MP5	ZSWM3_HUMAN	ZSWIM3 C20orf164	Zinc finger SWIM domain-containing protein 3	F1	Unc2	32	1.44	33	1.46	7.34	47	0.895	48	4.13	0.34989
Q96MP5	ZSWM3_HUMAN	ZSWIM3 C20orf164	Zinc finger SWIM domain-containing protein 3	F1	Full	352	16.24	394	9.79	32.78	858	0.392	378	7.9	0.27867
Q96MP8	KCTD7_HUMAN	KCTD7	BTB/POZ domain-containing protein KCTD7	F1	Unc1	96	5.59	98	1.78	14.03	162	0.202	105	2.54	0.60867
Q96MP8	KCTD7_HUMAN	KCTD7	BTB/POZ domain-containing protein KCTD7	F1	LEM	32	3.39	33	1.78	7.73	35	0.487	39	2.25	0.55799
Q96MP8	KCTD7_HUMAN	KCTD7	BTB/POZ domain-containing protein KCTD7	F1	ANK	80	5.84	101	2.45	17.87	195	0.296	108	2.95	0.52253
Q96MP8	KCTD7_HUMAN	KCTD7	BTB/POZ domain-containing protein KCTD7	F1	Unc2	32	6.72	44	3.95	9.07	47	0.751	43	3.21	0.47482
Q96MP8	KCTD7_HUMAN	KCTD7	BTB/POZ domain-containing protein KCTD7	F1	CD	16	1.02	23	1.4	1.02	27	0.624	48	4.15	0.33974
Q96MP8	KCTD7_HUMAN	KCTD7	BTB/POZ domain-containing protein KCTD7	F1	Unc1and2	168	8.03	139	4.55	27.89	322	0.578	164	5.36	0.30321
Q96MP8	KCTD7_HUMAN	KCTD7	BTB/POZ domain-containing protein KCTD7	F1	Full	208	11.34	216	6.51	28.42	466	0.834	215	5.24	0.18992
Q96MR6	CFA57_HUMAN	CFAP57 WDR65	Cilia- and flagella-associated protein 57 (WD repeat-containing protein 65)	F1	LEM	32	7.92	36	0.86	11.14	42	0.96	39	1.96	0.66673
Q96MR6	CFA57_HUMAN	CFAP57 WDR65	Cilia- and flagella-associated protein 57 (WD repeat-containing protein 65)	F1	Unc1	96	3.82	106	2	28.73	149	0.743	112	2.67	0.65403
Q96MR6	CFA57_HUMAN	CFAP57 WDR65	Cilia- and flagella-associated protein 57 (WD repeat-containing protein 65)	F1	ANK	112	5.51	125	3.57	40.46	182	0.934	135	3.91	0.56784
Q96MR6	CFA57_HUMAN	CFAP57 WDR65	Cilia- and flagella-associated protein 57 (WD repeat-containing protein 65)	F1	Unc2	40	4.89	40	2.67	7.49	45	0.992	43	3.11	0.45943
Q96MR6	CFA57_HUMAN	CFAP57 WDR65	Cilia- and flagella-associated protein 57 (WD repeat-containing protein 65)	F1	Unc1and2	200	15.36	200	6.18	48.66	335	0.743	210	4.92	0.40226
Q96MR6	CFA57_HUMAN	CFAP57 WDR65	Cilia- and flagella-associated protein 57 (WD repeat-containing protein 65)	F1	CD	16	1.29	26	3.45	1.29	31	0.998	42	4.12	0.35843
Q96MR6	CFA57_HUMAN	CFAP57 WDR65	Cilia- and flagella-associated protein 57 (WD repeat-containing protein 65)	F1	Full	264	16.6	245	6.53	42.75	472	0.684	336	7.54	0.25873
Q96MR7	OBAS1_HUMAN	OBSCN-AS1 C1orf145	Putative uncharacterized protein OBSCN-AS1 (OBSCN antisense RNA 1) (OBSCN antisense gene protein 1)	F1	Unc2	32	2.13	38	3.11	9.39	42	0.568	37	3.37	0.38287
Q96MR7	OBAS1_HUMAN	OBSCN-AS1 C1orf145	Putative uncharacterized protein OBSCN-AS1 (OBSCN antisense RNA 1) (OBSCN antisense gene protein 1)	F1	CD	24	2.41	29	3.09	2.41	35	0.795	27	2.37	0.30674
Q96MR7	OBAS1_HUMAN	OBSCN-AS1 C1orf145	Putative uncharacterized protein OBSCN-AS1 (OBSCN antisense RNA 1) (OBSCN antisense gene protein 1)	F1	LEM	16	0.52	20	1.12	0.52	20	0.198	23	3.07	0.25824
Q96MR7	OBAS1_HUMAN	OBSCN-AS1 C1orf145	Putative uncharacterized protein OBSCN-AS1 (OBSCN antisense RNA 1) (OBSCN antisense gene protein 1)	F1	ANK	40	4.8	47	3.78	6.42	67	0.66	58	3.99	0.23468
Q96MR7	OBAS1_HUMAN	OBSCN-AS1 C1orf145	Putative uncharacterized protein OBSCN-AS1 (OBSCN antisense RNA 1) (OBSCN antisense gene protein 1)	F1	Unc1	32	2.44	43	2.5	5.07	63	0.382	60	5.55	0.21355
Q96MR7	OBAS1_HUMAN	OBSCN-AS1 C1orf145	Putative uncharacterized protein OBSCN-AS1 (OBSCN antisense RNA 1) (OBSCN antisense gene protein 1)	F1	Unc1and2	104	15.26	117	3.02	31.19	236	0.277	76	5.61	0.12872
Q96MR7	OBAS1_HUMAN	OBSCN-AS1 C1orf145	Putative uncharacterized protein OBSCN-AS1 (OBSCN antisense RNA 1) (OBSCN antisense gene protein 1)	F1	Full	112	11.97	120	5.89	26.87	209	0.908	128	3.57	0.12389
Q96MR9	ZN560_HUMAN	ZNF560	Zinc finger protein 560	F1	LEM	40	7.76	45	1.58	13.96	50	0.731	44	1.54	0.71739
Q96MR9	ZN560_HUMAN	ZNF560	Zinc finger protein 560	F1	CD	32	0.72	43	1.15	9.31	62	0.848	46	1.99	0.67084
Q96MR9	ZN560_HUMAN	ZNF560	Zinc finger protein 560	F1	ANK	128	5.14	134	3.39	22.49	231	0.797	146	3.6	0.64974
Q96MR9	ZN560_HUMAN	ZNF560	Zinc finger protein 560	F1	Unc1	80	2.61	90	2.95	14.26	136	0.708	97	3.46	0.4954
Q96MR9	ZN560_HUMAN	ZNF560	Zinc finger protein 560	F1	Unc2	40	2.51	42	2.63	7.92	55	0.96	40	3.68	0.40523
Q96MR9	ZN560_HUMAN	ZNF560	Zinc finger protein 560	F1	Unc1and2	184	11.11	193	7.71	27.03	366	0.785	198	6.02	0.34558
Q96MR9	ZN560_HUMAN	ZNF560	Zinc finger protein 560	F1	Full	360	22	431	11.29	35.89	1036	0.708	339	7.1	0.26872
Q96MS0	ROBO3_HUMAN	ROBO3	Roundabout homolog 3 (Roundabout-like protein 3)	F1	CD	24	1.4	40	3.36	1.4	52	0.998	41	3.31	0.43749
Q96MS0	ROBO3_HUMAN	ROBO3	Roundabout homolog 3 (Roundabout-like protein 3)	F1	Unc1	40	3.67	52	3.94	4.11	99	0.993	100	5.92	0.3201
Q96MS0	ROBO3_HUMAN	ROBO3	Roundabout homolog 3 (Roundabout-like protein 3)	F1	Unc1and2	200	10.46	169	5.76	50.35	589	0.817	174	5.35	0.31057
Q96MS0	ROBO3_HUMAN	ROBO3	Roundabout homolog 3 (Roundabout-like protein 3)	F1	LEM	16	3.63	26	3.06	3.63	68	1	32	3.52	0.2949
Q96MS0	ROBO3_HUMAN	ROBO3	Roundabout homolog 3 (Roundabout-like protein 3)	F1	Unc2	16	2.35	16	2.35	2.35	16	1	31	3.38	0.28342
Q96MS0	ROBO3_HUMAN	ROBO3	Roundabout homolog 3 (Roundabout-like protein 3)	F1	ANK	16	2.18	18	2.34	2.18	19	0.999	86	5.55	0.27717
Q96MS0	ROBO3_HUMAN	ROBO3	Roundabout homolog 3 (Roundabout-like protein 3)	F1	Full	400	41.86	544	19.3	49.52	1243	0.953	366	8.65	0.25778
Q96MS3	GL1D1_HUMAN	GLT1D1	Glycosyltransferase 1 domain-containing protein 1 (EC 2.4.-.-)	F1	ANK	128	7.27	137	4.61	17.53	264	0.633	145	3.89	0.62206
Q96MS3	GL1D1_HUMAN	GLT1D1	Glycosyltransferase 1 domain-containing protein 1 (EC 2.4.-.-)	F1	Unc1	96	2.58	107	2.42	17.26	207	0.224	113	2.79	0.61795
Q96MS3	GL1D1_HUMAN	GLT1D1	Glycosyltransferase 1 domain-containing protein 1 (EC 2.4.-.-)	F1	Unc2	40	5.49	42	3.16	10.71	45	0.763	43	3.37	0.46455
Q96MS3	GL1D1_HUMAN	GLT1D1	Glycosyltransferase 1 domain-containing protein 1 (EC 2.4.-.-)	F1	LEM	32	0.4	35	1.44	7.89	67	0.362	37	2.44	0.41472
Q96MS3	GL1D1_HUMAN	GLT1D1	Glycosyltransferase 1 domain-containing protein 1 (EC 2.4.-.-)	F1	CD	32	3.12	32	2.44	5.67	35	0.735	40	3.34	0.40331
Q96MS3	GL1D1_HUMAN	GLT1D1	Glycosyltransferase 1 domain-containing protein 1 (EC 2.4.-.-)	F1	Unc1and2	120	9.29	122	3.48	21.69	240	0.612	151	4.68	0.30669
Q96MS3	GL1D1_HUMAN	GLT1D1	Glycosyltransferase 1 domain-containing protein 1 (EC 2.4.-.-)	F1	Full	208	12.33	224	5.75	25.12	557	0.698	233	5.15	0.20845
Q96MT0	YJ006_HUMAN		Putative uncharacterized protein FLJ31958	F1	LEM	16	0.2	20	1.33	0.2	20	0.265	25	2.65	0.35153
Q96MT0	YJ006_HUMAN		Putative uncharacterized protein FLJ31958	F1	Unc2	16	1.53	21	3.07	4.82	21	0.611	36	4.26	0.31239
Q96MT0	YJ006_HUMAN		Putative uncharacterized protein FLJ31958	F1	CD	16	1.21	19	1.98	1.21	45	0.602	38	3.96	0.27831
Q96MT0	YJ006_HUMAN		Putative uncharacterized protein FLJ31958	F1	Unc1	32	4.58	36	3.16	4.91	52	0.566	63	5.1	0.25619
Q96MT0	YJ006_HUMAN		Putative uncharacterized protein FLJ31958	F1	Unc1and2	88	8.41	88	1.97	37.52	158	0.352	98	3.21	0.21548
Q96MT0	YJ006_HUMAN		Putative uncharacterized protein FLJ31958	F1	ANK	24	3.91	30	3.12	3.91	71	0.647	51	4.57	0.20427
Q96MT0	YJ006_HUMAN		Putative uncharacterized protein FLJ31958	F1	Full	104	5.77	115	4.44	29	183	0.934	119	3.3	0.11704
Q96MT1	RN145_HUMAN	RNF145	RING finger protein 145 (EC 2.3.2.27)	F1	Unc1	96	5	96	2.48	14.27	176	0.315	116	3.65	0.60304
Q96MT1	RN145_HUMAN	RNF145	RING finger protein 145 (EC 2.3.2.27)	F1	Unc2	40	6.85	37	1.35	7.66	47	0.733	48	3.04	0.58299
Q96MT1	RN145_HUMAN	RNF145	RING finger protein 145 (EC 2.3.2.27)	F1	ANK	104	2.92	121	3.03	12.07	192	0.178	125	3.25	0.54279
Q96MT1	RN145_HUMAN	RNF145	RING finger protein 145 (EC 2.3.2.27)	F1	CD	16	0.86	25	3.01	0.86	29	0.981	41	2.3	0.491
Q96MT1	RN145_HUMAN	RNF145	RING finger protein 145 (EC 2.3.2.27)	F1	LEM	40	0.92	41	0.91	19.3	71	0.388	45	2.99	0.48874
Q96MT1	RN145_HUMAN	RNF145	RING finger protein 145 (EC 2.3.2.27)	F1	Unc1and2	184	8.05	182	3.74	37.55	398	0.245	206	4.97	0.39944
Q96MT1	RN145_HUMAN	RNF145	RING finger protein 145 (EC 2.3.2.27)	F1	Full	376	30.69	390	11.43	37.28	834	0.165	324	7.64	0.2503
Q96MT3	PRIC1_HUMAN	PRICKLE1 RILP	Prickle-like protein 1 (REST/NRSF-interacting LIM domain protein 1)	F1	LEM	48	2.96	50	3.3	14.99	68	0.946	47	2.02	0.64955
Q96MT3	PRIC1_HUMAN	PRICKLE1 RILP	Prickle-like protein 1 (REST/NRSF-interacting LIM domain protein 1)	F1	Unc1	72	5.17	93	3.66	15.47	165	0.963	101	3.55	0.49011
Q96MT3	PRIC1_HUMAN	PRICKLE1 RILP	Prickle-like protein 1 (REST/NRSF-interacting LIM domain protein 1)	F1	Unc2	32	2.3	33	2.52	9.02	38	0.989	47	3.5	0.47029
Q96MT3	PRIC1_HUMAN	PRICKLE1 RILP	Prickle-like protein 1 (REST/NRSF-interacting LIM domain protein 1)	F1	ANK	64	4.38	75	2.9	13.25	134	0.9	90	3.78	0.3882
Q96MT3	PRIC1_HUMAN	PRICKLE1 RILP	Prickle-like protein 1 (REST/NRSF-interacting LIM domain protein 1)	F1	Unc1and2	264	20.5	237	17.37	37.07	850	0.925	187	6.49	0.30637
Q96MT3	PRIC1_HUMAN	PRICKLE1 RILP	Prickle-like protein 1 (REST/NRSF-interacting LIM domain protein 1)	F1	CD	16	2.26	24	3.15	2.26	43	0.997	35	3.89	0.29419
Q96MT3	PRIC1_HUMAN	PRICKLE1 RILP	Prickle-like protein 1 (REST/NRSF-interacting LIM domain protein 1)	F1	Full	360	25.39	408	16.21	52.42	883	0.817	305	7.81	0.22731
Q96MT4	CF195_HUMAN	LINC01600 C6orf195	Uncharacterized protein encoded by LINC01600	F1	Unc2	32	2.31	37	2.72	12.63	65	0.605	40	3.9	0.35214
Q96MT4	CF195_HUMAN	LINC01600 C6orf195	Uncharacterized protein encoded by LINC01600	F1	Unc1	56	2.82	67	3.04	13.76	131	0.797	71	3.02	0.34801
Q96MT4	CF195_HUMAN	LINC01600 C6orf195	Uncharacterized protein encoded by LINC01600	F1	LEM	16	2.3	19	3.3	2.3	19	0.593	33	3.75	0.31182
Q96MT4	CF195_HUMAN	LINC01600 C6orf195	Uncharacterized protein encoded by LINC01600	F1	CD	24	3.78	27	4.16	3.78	56	0.738	29	3.44	0.2595
Q96MT4	CF195_HUMAN	LINC01600 C6orf195	Uncharacterized protein encoded by LINC01600	F1	ANK	32	2.55	48	3.16	11.42	130	0.768	65	4.61	0.2513
Q96MT4	CF195_HUMAN	LINC01600 C6orf195	Uncharacterized protein encoded by LINC01600	F1	Unc1and2	56	3.36	64	2.88	20.14	117	0.785	56	5.28	0.10048
Q96MT4	CF195_HUMAN	LINC01600 C6orf195	Uncharacterized protein encoded by LINC01600	F1	Full	56	3.36	64	2.88	20.14	117	0.977	79	5.23	0.06896
Q96MT7	CFA44_HUMAN	CFAP44 WDR52	Cilia- and flagella-associated protein 44 (WD repeat-containing protein 52)	F1	Unc1	104	4.11	103	2.43	26.65	158	0.938	109	3	0.60706
Q96MT7	CFA44_HUMAN	CFAP44 WDR52	Cilia- and flagella-associated protein 44 (WD repeat-containing protein 52)	F1	Unc2	40	6.64	44	3.91	18.16	45	0.999	47	3.38	0.49866
Q96MT7	CFA44_HUMAN	CFAP44 WDR52	Cilia- and flagella-associated protein 44 (WD repeat-containing protein 52)	F1	ANK	88	5.42	96	3.32	38.18	175	0.977	111	4.44	0.44748
Q96MT7	CFA44_HUMAN	CFAP44 WDR52	Cilia- and flagella-associated protein 44 (WD repeat-containing protein 52)	F1	LEM	32	1.09	36	1.3	26.44	58	0.995	29	2.24	0.43855
Q96MT7	CFA44_HUMAN	CFAP44 WDR52	Cilia- and flagella-associated protein 44 (WD repeat-containing protein 52)	F1	CD	24	3.82	26	3.52	3.82	52	1	49	4.36	0.34066
Q96MT7	CFA44_HUMAN	CFAP44 WDR52	Cilia- and flagella-associated protein 44 (WD repeat-containing protein 52)	F1	Unc1and2	232	20.39	224	10.88	36.36	614	0.938	199	6.93	0.2968
Q96MT7	CFA44_HUMAN	CFAP44 WDR52	Cilia- and flagella-associated protein 44 (WD repeat-containing protein 52)	F1	Full	376	27.45	310	13.19	47.97	1057	0.861	324	9.26	0.21207
Q96MT8	CEP63_HUMAN	CEP63	Centrosomal protein of 63 kDa (Cep63)	F1	Unc1	96	4.32	97	1.92	24.37	127	0.44	103	2.48	0.61093
Q96MT8	CEP63_HUMAN	CEP63	Centrosomal protein of 63 kDa (Cep63)	F1	LEM	32	7.67	41	4.3	14.25	47	0.964	41	2.46	0.52964
Q96MT8	CEP63_HUMAN	CEP63	Centrosomal protein of 63 kDa (Cep63)	F1	ANK	96	5.42	102	3.59	38.91	170	0.711	111	3.95	0.45955
Q96MT8	CEP63_HUMAN	CEP63	Centrosomal protein of 63 kDa (Cep63)	F1	Unc2	40	4.17	39	3.31	7.65	42	0.957	38	2.87	0.43681
Q96MT8	CEP63_HUMAN	CEP63	Centrosomal protein of 63 kDa (Cep63)	F1	Unc1and2	256	17.17	195	7.35	42.21	328	0.346	197	5.53	0.35427
Q96MT8	CEP63_HUMAN	CEP63	Centrosomal protein of 63 kDa (Cep63)	F1	CD	16	4.91	25	4.92	4.91	35	0.998	16	2.37	0.22975
Q96MT8	CEP63_HUMAN	CEP63	Centrosomal protein of 63 kDa (Cep63)	F1	Full	368	59.21	310	18.48	76.97	704	0.622	110	7.01	0.08773
Q96MU5	CQ077_HUMAN	CD300LD-AS1 C17orf77	Uncharacterized protein CD300LD-AS1 (CD300LD antisense RNA 1)	F1	Unc2	32	3.7	31	1.44	6.73	35	0.495	40	3.19	0.47228
Q96MU5	CQ077_HUMAN	CD300LD-AS1 C17orf77	Uncharacterized protein CD300LD-AS1 (CD300LD antisense RNA 1)	F1	Unc1	72	6.04	77	2.94	13.63	150	0.5	97	4.48	0.43776
Q96MU5	CQ077_HUMAN	CD300LD-AS1 C17orf77	Uncharacterized protein CD300LD-AS1 (CD300LD antisense RNA 1)	F1	LEM	24	2.37	27	2.18	2.37	29	0.538	27	2.02	0.4096
Q96MU5	CQ077_HUMAN	CD300LD-AS1 C17orf77	Uncharacterized protein CD300LD-AS1 (CD300LD antisense RNA 1)	F1	Unc1and2	144	8.71	161	4.01	28.62	262	0.555	170	4.31	0.33486
Q96MU5	CQ077_HUMAN	CD300LD-AS1 C17orf77	Uncharacterized protein CD300LD-AS1 (CD300LD antisense RNA 1)	F1	ANK	64	4.27	71	3.11	11.26	78	0.674	84	4.57	0.33269
Q96MU5	CQ077_HUMAN	CD300LD-AS1 C17orf77	Uncharacterized protein CD300LD-AS1 (CD300LD antisense RNA 1)	F1	CD	40	2.54	44	3.02	9.09	76	0.667	39	4.67	0.31263
Q96MU5	CQ077_HUMAN	CD300LD-AS1 C17orf77	Uncharacterized protein CD300LD-AS1 (CD300LD antisense RNA 1)	F1	Full	168	10.33	162	4.61	29.32	322	0.848	175	4.36	0.16366
Q96MU6	ZN778_HUMAN	ZNF778	Zinc finger protein 778	F1	LEM	32	7.61	39	3.85	10.99	45	0.978	40	1.79	0.65395
Q96MU6	ZN778_HUMAN	ZNF778	Zinc finger protein 778	F1	CD	32	0.9	42	1.17	9.2	61	0.829	45	1.88	0.6531
Q96MU6	ZN778_HUMAN	ZNF778	Zinc finger protein 778	F1	Unc2	32	5.58	38	3.22	13.61	44	0.981	42	2.79	0.53708
Q96MU6	ZN778_HUMAN	ZNF778	Zinc finger protein 778	F1	Unc1and2	208	14.97	174	5.83	38.31	367	0.536	184	5.18	0.34481
Q96MU6	ZN778_HUMAN	ZNF778	Zinc finger protein 778	F1	Unc1	72	2.03	90	2.82	11.73	183	0.899	77	5.13	0.29759
Q96MU6	ZN778_HUMAN	ZNF778	Zinc finger protein 778	F1	ANK	56	3.6	60	4.13	12.56	108	0.931	85	5.47	0.27681
Q96MU6	ZN778_HUMAN	ZNF778	Zinc finger protein 778	F1	Full	392	27.74	429	14.54	46.71	1027	0.643	300	7.97	0.22792
Q96MU7	YTDC1_HUMAN	YTHDC1 KIAA1966 YT521	YTH domain-containing protein 1 (Splicing factor YT521) (YT521-B)	F1	Unc1	64	1.66	68	1.81	24.45	112	0.582	80	2.94	0.44892
Q96MU7	YTDC1_HUMAN	YTHDC1 KIAA1966 YT521	YTH domain-containing protein 1 (Splicing factor YT521) (YT521-B)	F1	Unc2	32	1.81	39	2.75	31.87	63	0.964	36	2.62	0.44729
Q96MU7	YTDC1_HUMAN	YTHDC1 KIAA1966 YT521	YTH domain-containing protein 1 (Splicing factor YT521) (YT521-B)	F1	LEM	32	3.37	33	1.75	7.85	34	0.951	35	2.81	0.44524
Q96MU7	YTDC1_HUMAN	YTHDC1 KIAA1966 YT521	YTH domain-containing protein 1 (Splicing factor YT521) (YT521-B)	F1	ANK	80	4.68	97	3.34	28.97	161	0.862	104	3.71	0.44418
Q96MU7	YTDC1_HUMAN	YTHDC1 KIAA1966 YT521	YTH domain-containing protein 1 (Splicing factor YT521) (YT521-B)	F1	CD	32	3.04	41	3.22	8.38	94	0.989	43	3.18	0.42833
Q96MU7	YTDC1_HUMAN	YTHDC1 KIAA1966 YT521	YTH domain-containing protein 1 (Splicing factor YT521) (YT521-B)	F1	Unc1and2	208	10.73	216	7.38	26.61	366	0.446	217	6.17	0.3717
Q96MU7	YTDC1_HUMAN	YTHDC1 KIAA1966 YT521	YTH domain-containing protein 1 (Splicing factor YT521) (YT521-B)	F1	Full	408	26.21	271	13.8	54.21	953	0.725	261	7.33	0.19883
Q96MU8	KREM1_HUMAN	KREMEN1 KREMEN KRM1	Kremen protein 1 (Dickkopf receptor) (Kringle domain-containing transmembrane protein 1) (Kringle-containing protein marking the eye and the nose)	F1	LEM	24	2.57	29	2.59	2.57	31	0.866	32	3.12	0.3914
Q96MU8	KREM1_HUMAN	KREMEN1 KREMEN KRM1	Kremen protein 1 (Dickkopf receptor) (Kringle domain-containing transmembrane protein 1) (Kringle-containing protein marking the eye and the nose)	F1	Unc1and2	216	15.55	213	6.88	37.17	500	0.606	213	6.11	0.35398
Q96MU8	KREM1_HUMAN	KREMEN1 KREMEN KRM1	Kremen protein 1 (Dickkopf receptor) (Kringle domain-containing transmembrane protein 1) (Kringle-containing protein marking the eye and the nose)	F1	CD	24	1.48	36	3.18	1.48	74	0.86	36	3.41	0.35296
Q96MU8	KREM1_HUMAN	KREMEN1 KREMEN KRM1	Kremen protein 1 (Dickkopf receptor) (Kringle domain-containing transmembrane protein 1) (Kringle-containing protein marking the eye and the nose)	F1	Unc2	32	5.64	30	2.64	12.81	35	0.939	34	3.4	0.33994
Q96MU8	KREM1_HUMAN	KREMEN1 KREMEN KRM1	Kremen protein 1 (Dickkopf receptor) (Kringle domain-containing transmembrane protein 1) (Kringle-containing protein marking the eye and the nose)	F1	Unc1	32	1.47	33	1.64	1.47	33	0.388	90	5.83	0.30433
Q96MU8	KREM1_HUMAN	KREMEN1 KREMEN KRM1	Kremen protein 1 (Dickkopf receptor) (Kringle domain-containing transmembrane protein 1) (Kringle-containing protein marking the eye and the nose)	F1	ANK	24	2.43	27	3.19	2.43	27	0.897	99	5.8	0.29802
Q96MU8	KREM1_HUMAN	KREMEN1 KREMEN KRM1	Kremen protein 1 (Dickkopf receptor) (Kringle domain-containing transmembrane protein 1) (Kringle-containing protein marking the eye and the nose)	F1	Full	208	15.17	222	6.54	36.24	568	0.881	235	6.45	0.19184
Q96MV1	TLCD4_HUMAN	TLCD4 TMEM56	TLC domain-containing protein 4 (Transmembrane protein 56)	F1	ANK	112	3.82	134	2.62	19.64	197	0.0335	146	2.82	0.68165
Q96MV1	TLCD4_HUMAN	TLCD4 TMEM56	TLC domain-containing protein 4 (Transmembrane protein 56)	F1	Unc1	96	4.4	108	1.68	15.31	195	0.0215	117	2.66	0.67335
Q96MV1	TLCD4_HUMAN	TLCD4 TMEM56	TLC domain-containing protein 4 (Transmembrane protein 56)	F1	LEM	32	2.22	38	2.33	5.82	44	0.409	33	2.41	0.44146
Q96MV1	TLCD4_HUMAN	TLCD4 TMEM56	TLC domain-containing protein 4 (Transmembrane protein 56)	F1	CD	24	2.29	16	1.28	2.29	16	0.696	39	3.06	0.37635
Q96MV1	TLCD4_HUMAN	TLCD4 TMEM56	TLC domain-containing protein 4 (Transmembrane protein 56)	F1	Unc2	40	3.79	42	3.95	3.79	61	0.223	46	4.13	0.35041
Q96MV1	TLCD4_HUMAN	TLCD4 TMEM56	TLC domain-containing protein 4 (Transmembrane protein 56)	F1	Unc1and2	176	13.83	163	7.61	24.81	398	0.539	151	5.28	0.28192
Q96MV1	TLCD4_HUMAN	TLCD4 TMEM56	TLC domain-containing protein 4 (Transmembrane protein 56)	F1	Full	184	8.35	207	4.9	25.66	340	0.321	208	4.28	0.19453
Q96MV8	ZDH15_HUMAN	ZDHHC15 UNQ1969/PRO4501	Palmitoyltransferase ZDHHC15 (EC 2.3.1.225) (Acyltransferase ZDHHC15) (EC 2.3.1.-) (Zinc finger DHHC domain-containing protein 15) (DHHC-15)	F1	Unc1	104	4.94	109	2.21	27.15	201	0.0868	114	2.35	0.64502
Q96MV8	ZDH15_HUMAN	ZDHHC15 UNQ1969/PRO4501	Palmitoyltransferase ZDHHC15 (EC 2.3.1.225) (Acyltransferase ZDHHC15) (EC 2.3.1.-) (Zinc finger DHHC domain-containing protein 15) (DHHC-15)	F1	ANK	128	4.27	152	4.6	24.88	274	0.305	153	4.18	0.60853
Q96MV8	ZDH15_HUMAN	ZDHHC15 UNQ1969/PRO4501	Palmitoyltransferase ZDHHC15 (EC 2.3.1.225) (Acyltransferase ZDHHC15) (EC 2.3.1.-) (Zinc finger DHHC domain-containing protein 15) (DHHC-15)	F1	CD	32	1.37	35	1.78	28.41	67	0.806	45	3	0.55247
Q96MV8	ZDH15_HUMAN	ZDHHC15 UNQ1969/PRO4501	Palmitoyltransferase ZDHHC15 (EC 2.3.1.225) (Acyltransferase ZDHHC15) (EC 2.3.1.-) (Zinc finger DHHC domain-containing protein 15) (DHHC-15)	F1	Unc1and2	184	7.2	193	4.77	29.22	366	0.247	209	4.97	0.3894
Q96MV8	ZDH15_HUMAN	ZDHHC15 UNQ1969/PRO4501	Palmitoyltransferase ZDHHC15 (EC 2.3.1.225) (Acyltransferase ZDHHC15) (EC 2.3.1.-) (Zinc finger DHHC domain-containing protein 15) (DHHC-15)	F1	LEM	32	3.64	32	0.67	9.66	39	0.158	35	2.85	0.38785
Q96MV8	ZDH15_HUMAN	ZDHHC15 UNQ1969/PRO4501	Palmitoyltransferase ZDHHC15 (EC 2.3.1.225) (Acyltransferase ZDHHC15) (EC 2.3.1.-) (Zinc finger DHHC domain-containing protein 15) (DHHC-15)	F1	Unc2	40	3.94	41	3.63	3.94	45	0.407	48	3.97	0.3733
Q96MV8	ZDH15_HUMAN	ZDHHC15 UNQ1969/PRO4501	Palmitoyltransferase ZDHHC15 (EC 2.3.1.225) (Acyltransferase ZDHHC15) (EC 2.3.1.-) (Zinc finger DHHC domain-containing protein 15) (DHHC-15)	F1	Full	200	5.09	220	3.62	30.41	439	0.294	250	4.46	0.23115
Q96MW1	CCD43_HUMAN	CCDC43	Coiled-coil domain-containing protein 43	F1	LEM	40	2.46	42	2.09	8.56	50	0.117	43	2.19	0.63594
Q96MW1	CCD43_HUMAN	CCDC43	Coiled-coil domain-containing protein 43	F1	ANK	128	5.21	134	3.89	29.24	177	0.13	141	4.05	0.5808
Q96MW1	CCD43_HUMAN	CCDC43	Coiled-coil domain-containing protein 43	F1	Unc1	80	2.45	82	1.74	11.67	98	0.00332	89	2.79	0.50849
Q96MW1	CCD43_HUMAN	CCDC43	Coiled-coil domain-containing protein 43	F1	CD	24	3.3	28	4.28	3.3	35	0.889	31	1.96	0.37736
Q96MW1	CCD43_HUMAN	CCDC43	Coiled-coil domain-containing protein 43	F1	Unc1and2	184	13.26	175	5.69	33.5	378	0.0689	177	4.21	0.35837
Q96MW1	CCD43_HUMAN	CCDC43	Coiled-coil domain-containing protein 43	F1	Unc2	32	2.27	38	2.82	6.13	74	0.397	42	4.59	0.28745
Q96MW1	CCD43_HUMAN	CCDC43	Coiled-coil domain-containing protein 43	F1	Full	184	13.26	199	6.3	33.5	521	0.438	196	4.72	0.17993
Q96MW5	COG8_HUMAN	COG8	Conserved oligomeric Golgi complex subunit 8 (COG complex subunit 8) (Component of oligomeric Golgi complex 8)	F1	LEM	40	5.76	41	3.18	9.08	50	0.841	41	0.88	0.73532
Q96MW5	COG8_HUMAN	COG8	Conserved oligomeric Golgi complex subunit 8 (COG complex subunit 8) (Component of oligomeric Golgi complex 8)	F1	Unc1	104	4.64	108	2.54	18.58	151	0.347	118	3.33	0.62195
Q96MW5	COG8_HUMAN	COG8	Conserved oligomeric Golgi complex subunit 8 (COG complex subunit 8) (Component of oligomeric Golgi complex 8)	F1	ANK	104	2.75	127	3.03	16.02	194	0.176	139	3.62	0.60737
Q96MW5	COG8_HUMAN	COG8	Conserved oligomeric Golgi complex subunit 8 (COG complex subunit 8) (Component of oligomeric Golgi complex 8)	F1	CD	32	1.84	43	2.5	13.06	79	0.961	46	2.53	0.53767
Q96MW5	COG8_HUMAN	COG8	Conserved oligomeric Golgi complex subunit 8 (COG complex subunit 8) (Component of oligomeric Golgi complex 8)	F1	Unc2	32	2.72	39	2.67	6.58	42	0.868	44	3.23	0.5024
Q96MW5	COG8_HUMAN	COG8	Conserved oligomeric Golgi complex subunit 8 (COG complex subunit 8) (Component of oligomeric Golgi complex 8)	F1	Unc1and2	232	13.61	205	7.93	64.94	554	0.493	229	6.41	0.38039
Q96MW5	COG8_HUMAN	COG8	Conserved oligomeric Golgi complex subunit 8 (COG complex subunit 8) (Component of oligomeric Golgi complex 8)	F1	Full	344	17.67	353	9.01	33.66	670	0.27	347	7.13	0.27245
Q96MW7	TIGD1_HUMAN	TIGD1	Tigger transposable element-derived protein 1	F1	Unc1	120	4.52	135	3.56	19.24	329	0.44	139	3.37	0.68284
Q96MW7	TIGD1_HUMAN	TIGD1	Tigger transposable element-derived protein 1	F1	ANK	104	5.26	115	3.31	16.85	196	0.61	142	4.21	0.57835
Q96MW7	TIGD1_HUMAN	TIGD1	Tigger transposable element-derived protein 1	F1	Unc2	32	3.1	39	2.66	7.91	55	0.894	43	3.48	0.49492
Q96MW7	TIGD1_HUMAN	TIGD1	Tigger transposable element-derived protein 1	F1	LEM	32	4.09	33	1.35	6.16	39	0.729	39	3.11	0.47821
Q96MW7	TIGD1_HUMAN	TIGD1	Tigger transposable element-derived protein 1	F1	Unc1and2	216	12.87	204	8.2	25.01	405	0.645	221	5.42	0.40244
Q96MW7	TIGD1_HUMAN	TIGD1	Tigger transposable element-derived protein 1	F1	CD	16	1.03	22	3.05	1.03	30	0.978	45	3.93	0.34732
Q96MW7	TIGD1_HUMAN	TIGD1	Tigger transposable element-derived protein 1	F1	Full	376	17.8	402	10.85	29.73	801	0.433	343	6.99	0.27156
Q96MX0	CKLF3_HUMAN	CMTM3 CKLFSF3	CKLF-like MARVEL transmembrane domain-containing protein 3 (Chemokine-like factor superfamily member 3)	F1	Unc1	80	2.36	83	1.41	18.36	136	0.00284	97	2.75	0.55415
Q96MX0	CKLF3_HUMAN	CMTM3 CKLFSF3	CKLF-like MARVEL transmembrane domain-containing protein 3 (Chemokine-like factor superfamily member 3)	F1	LEM	32	3.73	33	0.85	9.4	39	0.0394	39	3.49	0.46973
Q96MX0	CKLF3_HUMAN	CMTM3 CKLFSF3	CKLF-like MARVEL transmembrane domain-containing protein 3 (Chemokine-like factor superfamily member 3)	F1	Unc2	40	5.54	41	3.74	6.39	43	0.403	44	3.64	0.41719
Q96MX0	CKLF3_HUMAN	CMTM3 CKLFSF3	CKLF-like MARVEL transmembrane domain-containing protein 3 (Chemokine-like factor superfamily member 3)	F1	ANK	72	3.4	90	3.4	10.5	182	0.0153	100	4.28	0.40135
Q96MX0	CKLF3_HUMAN	CMTM3 CKLFSF3	CKLF-like MARVEL transmembrane domain-containing protein 3 (Chemokine-like factor superfamily member 3)	F1	CD	16	1.2	17	1.32	1.2	17	0.449	37	3.82	0.30353
Q96MX0	CKLF3_HUMAN	CMTM3 CKLFSF3	CKLF-like MARVEL transmembrane domain-containing protein 3 (Chemokine-like factor superfamily member 3)	F1	Unc1and2	104	6.83	115	4.14	20.78	177	0.21	122	2.72	0.27589
Q96MX0	CKLF3_HUMAN	CMTM3 CKLFSF3	CKLF-like MARVEL transmembrane domain-containing protein 3 (Chemokine-like factor superfamily member 3)	F1	Full	160	8.14	170	3.61	23.91	344	0.424	177	3.36	0.17357
Q96MX3	ZNF48_HUMAN	ZNF48 ZNF553	Zinc finger protein 48 (Zinc finger protein 553)	F1	CD	32	0.86	45	2.08	9.14	62	0.879	46	2	0.64729
Q96MX3	ZNF48_HUMAN	ZNF48 ZNF553	Zinc finger protein 48 (Zinc finger protein 553)	F1	Unc1	96	3.39	100	1.89	16.45	225	0.816	108	2.76	0.61384
Q96MX3	ZNF48_HUMAN	ZNF48 ZNF553	Zinc finger protein 48 (Zinc finger protein 553)	F1	ANK	104	3.45	108	3.6	15.69	203	0.93	131	4.09	0.52256
Q96MX3	ZNF48_HUMAN	ZNF48 ZNF553	Zinc finger protein 48 (Zinc finger protein 553)	F1	LEM	32	1.18	34	1.32	11.29	49	0.9	41	2.79	0.44619
Q96MX3	ZNF48_HUMAN	ZNF48 ZNF553	Zinc finger protein 48 (Zinc finger protein 553)	F1	Unc1and2	272	23.69	271	19.14	36.7	540	0.748	209	5.73	0.36569
Q96MX3	ZNF48_HUMAN	ZNF48 ZNF553	Zinc finger protein 48 (Zinc finger protein 553)	F1	Unc2	32	1.77	34	2.46	8.51	45	0.967	33	3.33	0.32414
Q96MX3	ZNF48_HUMAN	ZNF48 ZNF553	Zinc finger protein 48 (Zinc finger protein 553)	F1	Full	408	28.13	424	18.37	39.43	845	0.614	300	7.56	0.22674
Q96MX6	DAA10_HUMAN	DNAAF10 WDR92	Dynein axonemal assembly factor 10 (WD repeat-containing protein 92) (WD repeat-containing protein Monad)	F1	Unc1	32	3.05	47	3.02	5.4	101	0.927	104	5.6	0.36375
Q96MX6	DAA10_HUMAN	DNAAF10 WDR92	Dynein axonemal assembly factor 10 (WD repeat-containing protein 92) (WD repeat-containing protein Monad)	F1	LEM	16	2.13	25	3.46	2.13	47	0.979	34	3.35	0.32276
Q96MX6	DAA10_HUMAN	DNAAF10 WDR92	Dynein axonemal assembly factor 10 (WD repeat-containing protein 92) (WD repeat-containing protein Monad)	F1	CD	16	1.51	25	3.01	1.51	51	0.926	38	4.19	0.30999
Q96MX6	DAA10_HUMAN	DNAAF10 WDR92	Dynein axonemal assembly factor 10 (WD repeat-containing protein 92) (WD repeat-containing protein Monad)	F1	ANK	16	3.17	34	3.36	3.17	70	0.967	100	5.81	0.30362
Q96MX6	DAA10_HUMAN	DNAAF10 WDR92	Dynein axonemal assembly factor 10 (WD repeat-containing protein 92) (WD repeat-containing protein Monad)	F1	Unc2	8	0.49	19	3.14	0.49	53	0.993	33	4.07	0.23669
Q96MX6	DAA10_HUMAN	DNAAF10 WDR92	Dynein axonemal assembly factor 10 (WD repeat-containing protein 92) (WD repeat-containing protein Monad)	F1	Unc1and2	32	3.05	47	3.02	5.4	101	0.981	139	6.36	0.21902
Q96MX6	DAA10_HUMAN	DNAAF10 WDR92	Dynein axonemal assembly factor 10 (WD repeat-containing protein 92) (WD repeat-containing protein Monad)	F1	Full	48	8.27	64	4.91	24.39	148	0.998	206	7.55	0.15202
Q96MY1	NOL4L_HUMAN	NOL4L C20orf112 C20orf113	Nucleolar protein 4-like	F1	Unc1	88	2.18	91	2.1	15.47	125	0.0543	98	2.78	0.54606
Q96MY1	NOL4L_HUMAN	NOL4L C20orf112 C20orf113	Nucleolar protein 4-like	F1	ANK	80	3.43	88	2.99	12.6	113	0.499	100	3.76	0.42999
Q96MY1	NOL4L_HUMAN	NOL4L C20orf112 C20orf113	Nucleolar protein 4-like	F1	LEM	24	1.34	31	2.56	1.34	48	0.663	31	2.68	0.41611
Q96MY1	NOL4L_HUMAN	NOL4L C20orf112 C20orf113	Nucleolar protein 4-like	F1	Unc1and2	216	12.76	199	4.68	35.33	371	0.0519	209	5.04	0.40017
Q96MY1	NOL4L_HUMAN	NOL4L C20orf112 C20orf113	Nucleolar protein 4-like	F1	Unc2	40	2.92	43	2.74	7.16	70	0.761	42	3.91	0.37972
Q96MY1	NOL4L_HUMAN	NOL4L C20orf112 C20orf113	Nucleolar protein 4-like	F1	CD	16	1.76	14	0.58	1.76	14	0.795	40	3.67	0.36688
Q96MY1	NOL4L_HUMAN	NOL4L C20orf112 C20orf113	Nucleolar protein 4-like	F1	Full	352	28.1	293	12.09	47.54	794	0.388	212	6.41	0.17382
Q96MY7	F161B_HUMAN	FAM161B C14orf44	Protein FAM161B	F1	Unc1	96	3.62	100	2.09	21.25	138	0.302	107	2.85	0.61242
Q96MY7	F161B_HUMAN	FAM161B C14orf44	Protein FAM161B	F1	LEM	32	1.12	37	2.54	32.58	61	0.943	40	2.94	0.56487
Q96MY7	F161B_HUMAN	FAM161B C14orf44	Protein FAM161B	F1	ANK	112	5.65	121	3.4	39.42	181	0.683	125	3.6	0.53213
Q96MY7	F161B_HUMAN	FAM161B C14orf44	Protein FAM161B	F1	Unc2	40	6.76	34	1.49	17.17	41	0.85	45	3.21	0.43324
Q96MY7	F161B_HUMAN	FAM161B C14orf44	Protein FAM161B	F1	Unc1and2	248	26.49	160	4.4	47.69	436	0.304	181	4.95	0.34547
Q96MY7	F161B_HUMAN	FAM161B C14orf44	Protein FAM161B	F1	CD	16	1.15	16	1.15	1.15	16	0.962	23	3.46	0.26759
Q96MY7	F161B_HUMAN	FAM161B C14orf44	Protein FAM161B	F1	Full	456	38.11	304	11.21	55.3	929	0.485	259	6.96	0.20483
Q96MZ0	GD1L1_HUMAN	GDAP1L1	Ganglioside-induced differentiation-associated protein 1-like 1 (GDAP1-L1)	F1	Unc1	96	2.92	111	2.37	18.64	205	0.0877	129	3.62	0.66394
Q96MZ0	GD1L1_HUMAN	GDAP1L1	Ganglioside-induced differentiation-associated protein 1-like 1 (GDAP1-L1)	F1	Unc2	32	1.01	47	2.71	5.16	55	0.109	45	2.1	0.64871
Q96MZ0	GD1L1_HUMAN	GDAP1L1	Ganglioside-induced differentiation-associated protein 1-like 1 (GDAP1-L1)	F1	ANK	144	6.86	130	3.34	18.07	233	0.254	145	3.73	0.63856
Q96MZ0	GD1L1_HUMAN	GDAP1L1	Ganglioside-induced differentiation-associated protein 1-like 1 (GDAP1-L1)	F1	LEM	32	7.88	37	2.52	14.42	44	0.757	42	2.75	0.5425
Q96MZ0	GD1L1_HUMAN	GDAP1L1	Ganglioside-induced differentiation-associated protein 1-like 1 (GDAP1-L1)	F1	CD	32	3.4	39	2.02	8.68	59	0.818	43	2.74	0.54027
Q96MZ0	GD1L1_HUMAN	GDAP1L1	Ganglioside-induced differentiation-associated protein 1-like 1 (GDAP1-L1)	F1	Unc1and2	200	15.18	199	8.96	27.11	445	0.554	176	6.22	0.28797
Q96MZ0	GD1L1_HUMAN	GDAP1L1	Ganglioside-induced differentiation-associated protein 1-like 1 (GDAP1-L1)	F1	Full	264	19.27	259	12.49	36.6	727	0.762	143	6.26	0.11656
Q96MZ4	F218A_HUMAN	FAM218A C4orf39	Protein FAM218A	F1	Unc2	16	2.56	20	3.14	2.56	22	0.881	25	3.29	0.24973
Q96MZ4	F218A_HUMAN	FAM218A C4orf39	Protein FAM218A	F1	Unc1and2	120	9.01	111	4.38	37.53	176	0.756	118	3.61	0.24551
Q96MZ4	F218A_HUMAN	FAM218A C4orf39	Protein FAM218A	F1	CD	24	2.49	24	1.93	5.28	24	0.804	29	3.74	0.23521
Q96MZ4	F218A_HUMAN	FAM218A C4orf39	Protein FAM218A	F1	LEM	16	3.56	18	2.7	3.56	24	0.815	21	3.1	0.20077
Q96MZ4	F218A_HUMAN	FAM218A C4orf39	Protein FAM218A	F1	ANK	24	3.6	36	4.07	3.6	140	0.934	55	5.52	0.17998
Q96MZ4	F218A_HUMAN	FAM218A C4orf39	Protein FAM218A	F1	Unc1	32	4.74	32	3.32	6.57	34	0.875	51	5.86	0.17408
Q96MZ4	F218A_HUMAN	FAM218A C4orf39	Protein FAM218A	F1	Full	120	9.01	111	4.38	37.53	176	0.97	118	3.61	0.11383
Q96N03	VTM2L_HUMAN	VSTM2L C20orf102	V-set and transmembrane domain-containing protein 2-like protein	F1	LEM	16	0.33	20	0.95	0.33	20	0.24	20	0.95	0.36427
Q96N03	VTM2L_HUMAN	VSTM2L C20orf102	V-set and transmembrane domain-containing protein 2-like protein	F1	Unc2	16	1.45	21	3.12	1.45	21	0.774	26	3.12	0.28204
Q96N03	VTM2L_HUMAN	VSTM2L C20orf102	V-set and transmembrane domain-containing protein 2-like protein	F1	CD	16	1.05	20	1.96	1.05	45	0.681	37	4.55	0.24531
Q96N03	VTM2L_HUMAN	VSTM2L C20orf102	V-set and transmembrane domain-containing protein 2-like protein	F1	ANK	24	1.87	31	3.02	1.87	73	0.772	69	5.55	0.2305
Q96N03	VTM2L_HUMAN	VSTM2L C20orf102	V-set and transmembrane domain-containing protein 2-like protein	F1	Unc1and2	112	12.97	97	7.01	34.68	233	0.856	99	2.9	0.21771
Q96N03	VTM2L_HUMAN	VSTM2L C20orf102	V-set and transmembrane domain-containing protein 2-like protein	F1	Unc1	16	0.78	18	1.34	0.78	18	0.664	59	5.13	0.21765
Q96N03	VTM2L_HUMAN	VSTM2L C20orf102	V-set and transmembrane domain-containing protein 2-like protein	F1	Full	120	9.72	118	2.17	32.25	243	0.773	127	2.9	0.12714
Q96N06	SPT33_HUMAN	SPATA33 C16orf55	Spermatogenesis-associated protein 33	F1	Unc1and2	112	10.82	117	6.51	38.2	172	0.694	117	3.12	0.25304
Q96N06	SPT33_HUMAN	SPATA33 C16orf55	Spermatogenesis-associated protein 33	F1	LEM	8	0.6	15	3.39	0.6	15	0.959	16	2.81	0.20276
Q96N06	SPT33_HUMAN	SPATA33 C16orf55	Spermatogenesis-associated protein 33	F1	Unc2	8	0.68	15	3.13	0.68	15	0.957	15	2.56	0.18428
Q96N06	SPT33_HUMAN	SPATA33 C16orf55	Spermatogenesis-associated protein 33	F1	CD	16	2.36	17	2.79	11.77	17	0.924	16	2.78	0.16847
Q96N06	SPT33_HUMAN	SPATA33 C16orf55	Spermatogenesis-associated protein 33	F1	Unc1	16	2.75	18	3.16	2.75	18	0.921	39	4.2	0.16481
Q96N06	SPT33_HUMAN	SPATA33 C16orf55	Spermatogenesis-associated protein 33	F1	ANK	8	0.7	13	3.02	0.7	13	0.991	29	4.2	0.11383
Q96N06	SPT33_HUMAN	SPATA33 C16orf55	Spermatogenesis-associated protein 33	F1	Full	112	6.86	106	4.9	30.94	170	0.901	112	4.48	0.10323
Q96N11	INT15_HUMAN	INTS15 C7orf26	Integrator complex subunit 15	F1	ANK	120	4.05	141	3.36	11.51	232	0.22	156	3.91	0.65108
Q96N11	INT15_HUMAN	INTS15 C7orf26	Integrator complex subunit 15	F1	LEM	40	2.11	45	2.24	7.65	63	0.458	46	2.42	0.61326
Q96N11	INT15_HUMAN	INTS15 C7orf26	Integrator complex subunit 15	F1	Unc1	104	4.46	101	2.66	16.31	193	0.313	110	3.37	0.5769
Q96N11	INT15_HUMAN	INTS15 C7orf26	Integrator complex subunit 15	F1	Unc2	32	1.59	41	2.53	5.39	45	0.681	48	3.18	0.53106
Q96N11	INT15_HUMAN	INTS15 C7orf26	Integrator complex subunit 15	F1	Unc1and2	232	12.37	261	7.34	27.25	453	0.257	243	5.86	0.42
Q96N11	INT15_HUMAN	INTS15 C7orf26	Integrator complex subunit 15	F1	CD	16	1.02	16	0.92	4.27	17	0.756	43	4.38	0.35736
Q96N11	INT15_HUMAN	INTS15 C7orf26	Integrator complex subunit 15	F1	Full	312	17.49	279	8.74	28.1	644	0.433	281	6	0.23728
Q96N16	JKIP1_HUMAN	JAKMIP1 GABABRBP JAMIP1 MARLIN1	Janus kinase and microtubule-interacting protein 1 (GABA-B receptor-binding protein) (Multiple alpha-helices and RNA-linker protein 1) (Marlin-1)	F1	ANK	88	5.01	99	2.83	21.15	157	0.477	108	3.45	0.49676
Q96N16	JKIP1_HUMAN	JAKMIP1 GABABRBP JAMIP1 MARLIN1	Janus kinase and microtubule-interacting protein 1 (GABA-B receptor-binding protein) (Multiple alpha-helices and RNA-linker protein 1) (Marlin-1)	F1	Unc1	80	4.33	84	2.89	20.01	96	0.311	85	2.82	0.48451
Q96N16	JKIP1_HUMAN	JAKMIP1 GABABRBP JAMIP1 MARLIN1	Janus kinase and microtubule-interacting protein 1 (GABA-B receptor-binding protein) (Multiple alpha-helices and RNA-linker protein 1) (Marlin-1)	F1	Unc2	40	3.95	43	3.67	10.82	48	0.935	42	3.51	0.45726
Q96N16	JKIP1_HUMAN	JAKMIP1 GABABRBP JAMIP1 MARLIN1	Janus kinase and microtubule-interacting protein 1 (GABA-B receptor-binding protein) (Multiple alpha-helices and RNA-linker protein 1) (Marlin-1)	F1	LEM	32	6.8	35	0.75	8.79	39	0.609	38	3.24	0.39495
Q96N16	JKIP1_HUMAN	JAKMIP1 GABABRBP JAMIP1 MARLIN1	Janus kinase and microtubule-interacting protein 1 (GABA-B receptor-binding protein) (Multiple alpha-helices and RNA-linker protein 1) (Marlin-1)	F1	Unc1and2	224	15.33	159	6.38	39.16	365	0.459	196	6.01	0.34514
Q96N16	JKIP1_HUMAN	JAKMIP1 GABABRBP JAMIP1 MARLIN1	Janus kinase and microtubule-interacting protein 1 (GABA-B receptor-binding protein) (Multiple alpha-helices and RNA-linker protein 1) (Marlin-1)	F1	CD	16	2.71	14	1.03	2.71	14	0.981	17	2.57	0.24454
Q96N16	JKIP1_HUMAN	JAKMIP1 GABABRBP JAMIP1 MARLIN1	Janus kinase and microtubule-interacting protein 1 (GABA-B receptor-binding protein) (Multiple alpha-helices and RNA-linker protein 1) (Marlin-1)	F1	Full	344	28.38	228	7.24	45.96	490	0.419	276	5.89	0.23841
Q96N19	G137A_HUMAN	GPR137 C11orf4 GPR137A TM7SF1L1	Integral membrane protein GPR137 (Transmembrane 7 superfamily member 1-like 1 protein)	F1	ANK	120	3.58	132	2.73	18.29	221	0.135	144	3.46	0.65204
Q96N19	G137A_HUMAN	GPR137 C11orf4 GPR137A TM7SF1L1	Integral membrane protein GPR137 (Transmembrane 7 superfamily member 1-like 1 protein)	F1	LEM	40	4.98	47	2.44	8.63	50	0.638	48	2.63	0.63033
Q96N19	G137A_HUMAN	GPR137 C11orf4 GPR137A TM7SF1L1	Integral membrane protein GPR137 (Transmembrane 7 superfamily member 1-like 1 protein)	F1	Unc1	104	3.4	97	2.25	20.35	169	0.0786	109	2.77	0.60329
Q96N19	G137A_HUMAN	GPR137 C11orf4 GPR137A TM7SF1L1	Integral membrane protein GPR137 (Transmembrane 7 superfamily member 1-like 1 protein)	F1	Unc2	40	5.63	42	1.85	15.97	47	0.445	44	2.3	0.5403
Q96N19	G137A_HUMAN	GPR137 C11orf4 GPR137A TM7SF1L1	Integral membrane protein GPR137 (Transmembrane 7 superfamily member 1-like 1 protein)	F1	Unc1and2	200	10.07	204	3.96	38.56	415	0.0573	215	4.14	0.43447
Q96N19	G137A_HUMAN	GPR137 C11orf4 GPR137A TM7SF1L1	Integral membrane protein GPR137 (Transmembrane 7 superfamily member 1-like 1 protein)	F1	CD	16	1.83	23	3.05	4.49	32	0.955	44	3.57	0.36824
Q96N19	G137A_HUMAN	GPR137 C11orf4 GPR137A TM7SF1L1	Integral membrane protein GPR137 (Transmembrane 7 superfamily member 1-like 1 protein)	F1	Full	312	13.18	310	8.19	40.97	523	0.12	299	6.41	0.24679
Q96N20	ZN75A_HUMAN	ZNF75A	Zinc finger protein 75A	F1	CD	32	0.85	42	1.11	9.21	61	0.249	45	1.88	0.65393
Q96N20	ZN75A_HUMAN	ZNF75A	Zinc finger protein 75A	F1	ANK	128	5.12	129	3.67	18.42	256	0.556	145	4.1	0.60362
Q96N20	ZN75A_HUMAN	ZNF75A	Zinc finger protein 75A	F1	Unc1	80	3.87	80	2.43	16.38	160	0.328	89	3.14	0.49165
Q96N20	ZN75A_HUMAN	ZNF75A	Zinc finger protein 75A	F1	LEM	32	5.33	32	3.23	7.84	46	0.781	26	2.34	0.383
Q96N20	ZN75A_HUMAN	ZNF75A	Zinc finger protein 75A	F1	Unc2	32	5.68	33	2.78	12.98	39	0.722	38	3.1	0.37901
Q96N20	ZN75A_HUMAN	ZNF75A	Zinc finger protein 75A	F1	Unc1and2	152	10.81	147	4.53	31.11	283	0.407	165	4.69	0.32394
Q96N20	ZN75A_HUMAN	ZNF75A	Zinc finger protein 75A	F1	Full	152	10.81	147	4.53	31.11	283	0.829	132	6.98	0.10239
Q96N21	AP4AT_HUMAN	TEPSIN C17orf56 ENTHD2	AP-4 complex accessory subunit Tepsin (ENTH domain-containing protein 2) (Epsin for AP-4) (Tetra-epsin)	F1	Unc1	96	8.67	102	2.52	17.88	136	0.426	111	3.17	0.58608
Q96N21	AP4AT_HUMAN	TEPSIN C17orf56 ENTHD2	AP-4 complex accessory subunit Tepsin (ENTH domain-containing protein 2) (Epsin for AP-4) (Tetra-epsin)	F1	ANK	96	4.46	110	3.56	10.69	164	0.649	127	3.98	0.52931
Q96N21	AP4AT_HUMAN	TEPSIN C17orf56 ENTHD2	AP-4 complex accessory subunit Tepsin (ENTH domain-containing protein 2) (Epsin for AP-4) (Tetra-epsin)	F1	Unc1and2	224	14.47	226	7.13	32.46	427	0.179	218	5.87	0.39394
Q96N21	AP4AT_HUMAN	TEPSIN C17orf56 ENTHD2	AP-4 complex accessory subunit Tepsin (ENTH domain-containing protein 2) (Epsin for AP-4) (Tetra-epsin)	F1	LEM	40	2.54	45	2.32	5.61	78	0.594	28	2.35	0.3881
Q96N21	AP4AT_HUMAN	TEPSIN C17orf56 ENTHD2	AP-4 complex accessory subunit Tepsin (ENTH domain-containing protein 2) (Epsin for AP-4) (Tetra-epsin)	F1	Unc2	32	3.53	38	3.78	7.59	62	0.771	41	3.86	0.38677
Q96N21	AP4AT_HUMAN	TEPSIN C17orf56 ENTHD2	AP-4 complex accessory subunit Tepsin (ENTH domain-containing protein 2) (Epsin for AP-4) (Tetra-epsin)	F1	CD	32	1.89	45	3.07	6.85	77	0.975	37	3.84	0.3271
Q96N21	AP4AT_HUMAN	TEPSIN C17orf56 ENTHD2	AP-4 complex accessory subunit Tepsin (ENTH domain-containing protein 2) (Epsin for AP-4) (Tetra-epsin)	F1	Full	264	19.51	254	7.88	34.97	457	0.389	252	7	0.19982
Q96N22	ZN681_HUMAN	ZNF681	Zinc finger protein 681	F1	ANK	136	5.94	144	3.98	22.21	247	0.915	156	4.04	0.63854
Q96N22	ZN681_HUMAN	ZNF681	Zinc finger protein 681	F1	Unc1	88	1.38	96	1.49	15.37	192	0.719	109	2.65	0.62505
Q96N22	ZN681_HUMAN	ZNF681	Zinc finger protein 681	F1	CD	40	1.8	43	1.26	16.62	90	0.765	26	2.01	0.38162
Q96N22	ZN681_HUMAN	ZNF681	Zinc finger protein 681	F1	LEM	32	5.43	31	3.18	7.61	45	0.98	28	2.7	0.37814
Q96N22	ZN681_HUMAN	ZNF681	Zinc finger protein 681	F1	Unc2	24	1.81	36	3.1	1.81	54	0.898	38	3.97	0.31311
Q96N22	ZN681_HUMAN	ZNF681	Zinc finger protein 681	F1	Unc1and2	176	13.34	140	4.29	37.98	292	0.601	157	5.16	0.29877
Q96N22	ZN681_HUMAN	ZNF681	Zinc finger protein 681	F1	Full	368	22.87	395	12.02	37.66	720	0.632	312	8.08	0.22661
Q96N23	CFA54_HUMAN	CFAP54 C12orf55 C12orf63	Cilia- and flagella-associated protein 54	F2	ANK	128	3.02	153	3.17	12.98	269	0.75	167	3.41	0.73154
Q96N23	CFA54_HUMAN	CFAP54 C12orf55 C12orf63	Cilia- and flagella-associated protein 54	F6	Unc1	112	3.59	119	2.08	21.11	187	0.8	126	2.63	0.7223
Q96N23	CFA54_HUMAN	CFAP54 C12orf55 C12orf63	Cilia- and flagella-associated protein 54	F6	ANK	136	4.34	158	3.06	14.18	234	0.814	161	3.16	0.71986
Q96N23	CFA54_HUMAN	CFAP54 C12orf55 C12orf63	Cilia- and flagella-associated protein 54	F9	ANK	136	3.05	149	3.18	15.27	259	0.803	163	3.74	0.70896
Q96N23	CFA54_HUMAN	CFAP54 C12orf55 C12orf63	Cilia- and flagella-associated protein 54	F10	ANK	136	3.05	150	3.22	15.28	259	0.765	162	3.67	0.70564
Q96N23	CFA54_HUMAN	CFAP54 C12orf55 C12orf63	Cilia- and flagella-associated protein 54	F5	ANK	128	4.31	154	3.32	14.14	230	0.796	159	3.48	0.68348
Q96N23	CFA54_HUMAN	CFAP54 C12orf55 C12orf63	Cilia- and flagella-associated protein 54	F1	Unc1	120	4.88	132	3.18	19.05	243	0.898	137	3.54	0.68327
Q96N23	CFA54_HUMAN	CFAP54 C12orf55 C12orf63	Cilia- and flagella-associated protein 54	F8	ANK	120	3.8	131	2.35	13.67	278	0.681	144	3.24	0.67601
Q96N23	CFA54_HUMAN	CFAP54 C12orf55 C12orf63	Cilia- and flagella-associated protein 54	F3	ANK	120	3.44	136	2.95	14.54	244	0.778	152	3.62	0.65986
Q96N23	CFA54_HUMAN	CFAP54 C12orf55 C12orf63	Cilia- and flagella-associated protein 54	F1	ANK	112	3.2	136	3.31	14.45	264	0.58	156	3.93	0.64506
Q96N23	CFA54_HUMAN	CFAP54 C12orf55 C12orf63	Cilia- and flagella-associated protein 54	F6	LEM	40	2.53	45	2.31	6.39	64	0.978	47	2.68	0.64211
Q96N23	CFA54_HUMAN	CFAP54 C12orf55 C12orf63	Cilia- and flagella-associated protein 54	F4	LEM	40	2.57	45	2.35	6.34	64	0.979	49	2.98	0.64204
Q96N23	CFA54_HUMAN	CFAP54 C12orf55 C12orf63	Cilia- and flagella-associated protein 54	F10	Unc1	96	2.15	95	1.07	15.29	216	0.613	107	2.29	0.64004
Q96N23	CFA54_HUMAN	CFAP54 C12orf55 C12orf63	Cilia- and flagella-associated protein 54	F3	LEM	40	2.55	45	2.36	6.35	64	0.979	47	2.69	0.63713
Q96N23	CFA54_HUMAN	CFAP54 C12orf55 C12orf63	Cilia- and flagella-associated protein 54	F7	LEM	40	2.54	45	2.3	6.42	64	0.977	48	2.84	0.63677
Q96N23	CFA54_HUMAN	CFAP54 C12orf55 C12orf63	Cilia- and flagella-associated protein 54	F5	LEM	40	2.51	45	2.29	6.3	64	0.977	48	2.99	0.6355
Q96N23	CFA54_HUMAN	CFAP54 C12orf55 C12orf63	Cilia- and flagella-associated protein 54	F1	LEM	40	2.54	45	2.33	6.5	64	0.978	47	2.63	0.63465
Q96N23	CFA54_HUMAN	CFAP54 C12orf55 C12orf63	Cilia- and flagella-associated protein 54	F8	Unc1	96	4	98	1.78	20.75	147	0.787	108	3.05	0.61034
Q96N23	CFA54_HUMAN	CFAP54 C12orf55 C12orf63	Cilia- and flagella-associated protein 54	F3	Unc1	104	4.24	103	2.38	15.87	219	0.843	108	2.86	0.60944
Q96N23	CFA54_HUMAN	CFAP54 C12orf55 C12orf63	Cilia- and flagella-associated protein 54	F7	ANK	112	3.91	119	2.82	16.06	174	0.825	134	3.49	0.60792
Q96N23	CFA54_HUMAN	CFAP54 C12orf55 C12orf63	Cilia- and flagella-associated protein 54	F2	Unc1	104	5.27	119	3.39	21.23	222	0.88	121	3.34	0.60595
Q96N23	CFA54_HUMAN	CFAP54 C12orf55 C12orf63	Cilia- and flagella-associated protein 54	F5	Unc1	96	3.89	98	1.84	19.95	138	0.813	104	2.6	0.60213
Q96N23	CFA54_HUMAN	CFAP54 C12orf55 C12orf63	Cilia- and flagella-associated protein 54	F4	Unc1	96	3.97	99	2.12	21.7	139	0.844	104	2.69	0.59831
Q96N23	CFA54_HUMAN	CFAP54 C12orf55 C12orf63	Cilia- and flagella-associated protein 54	F7	Unc1	96	4.06	98	2.43	15.06	153	0.841	113	3.5	0.57955
Q96N23	CFA54_HUMAN	CFAP54 C12orf55 C12orf63	Cilia- and flagella-associated protein 54	F4	ANK	120	4.8	131	3.02	15.92	291	0.721	148	4.46	0.56608
Q96N23	CFA54_HUMAN	CFAP54 C12orf55 C12orf63	Cilia- and flagella-associated protein 54	F7	Unc2	40	6.08	48	3.23	17.76	52	0.993	46	3	0.55683
Q96N23	CFA54_HUMAN	CFAP54 C12orf55 C12orf63	Cilia- and flagella-associated protein 54	F10	Unc2	40	5.66	40	1.88	20.71	48	0.982	47	2.8	0.53925
Q96N23	CFA54_HUMAN	CFAP54 C12orf55 C12orf63	Cilia- and flagella-associated protein 54	F3	Unc1and2	264	11.14	283	6.07	33.54	675	0.644	297	5.56	0.5323
Q96N23	CFA54_HUMAN	CFAP54 C12orf55 C12orf63	Cilia- and flagella-associated protein 54	F9	Unc1	80	4.1	79	1.09	18.09	95	0.593	83	1.89	0.51511
Q96N23	CFA54_HUMAN	CFAP54 C12orf55 C12orf63	Cilia- and flagella-associated protein 54	F9	LEM	40	1.91	36	1.16	9.65	53	0.975	42	2.84	0.51489
Q96N23	CFA54_HUMAN	CFAP54 C12orf55 C12orf63	Cilia- and flagella-associated protein 54	F2	LEM	40	2.59	45	2.37	6.43	64	0.979	45	3.07	0.4838
Q96N23	CFA54_HUMAN	CFAP54 C12orf55 C12orf63	Cilia- and flagella-associated protein 54	F9	Unc2	32	2.75	40	3.17	4.31	63	0.981	45	3.53	0.47174
Q96N23	CFA54_HUMAN	CFAP54 C12orf55 C12orf63	Cilia- and flagella-associated protein 54	F4	Unc2	40	3.95	47	3.16	3.95	63	0.964	42	2.82	0.46464
Q96N23	CFA54_HUMAN	CFAP54 C12orf55 C12orf63	Cilia- and flagella-associated protein 54	F7	Unc1and2	216	7.64	252	6.46	27.46	586	0.777	244	4.78	0.46276
Q96N23	CFA54_HUMAN	CFAP54 C12orf55 C12orf63	Cilia- and flagella-associated protein 54	F5	Unc2	40	3.6	47	3.08	3.6	63	0.968	46	3.36	0.46238
Q96N23	CFA54_HUMAN	CFAP54 C12orf55 C12orf63	Cilia- and flagella-associated protein 54	F3	Unc2	32	2.97	34	3	4.11	66	0.974	42	2.81	0.45824
Q96N23	CFA54_HUMAN	CFAP54 C12orf55 C12orf63	Cilia- and flagella-associated protein 54	F10	LEM	40	6.87	40	3.94	13.11	46	0.991	38	2.65	0.4474
Q96N23	CFA54_HUMAN	CFAP54 C12orf55 C12orf63	Cilia- and flagella-associated protein 54	F1	Unc2	40	3.91	47	3.11	3.91	63	0.962	40	3.05	0.44734
Q96N23	CFA54_HUMAN	CFAP54 C12orf55 C12orf63	Cilia- and flagella-associated protein 54	F6	Unc1and2	280	16.62	280	9.16	36.28	872	0.794	262	6.13	0.4384
Q96N23	CFA54_HUMAN	CFAP54 C12orf55 C12orf63	Cilia- and flagella-associated protein 54	F2	Unc1and2	280	17.77	270	8.63	33.65	688	0.841	253	5.99	0.42953
Q96N23	CFA54_HUMAN	CFAP54 C12orf55 C12orf63	Cilia- and flagella-associated protein 54	F8	Unc2	32	2.73	40	3.15	4.27	63	0.981	46	3.43	0.42913
Q96N23	CFA54_HUMAN	CFAP54 C12orf55 C12orf63	Cilia- and flagella-associated protein 54	F6	Unc2	40	3.69	47	3.16	3.69	63	0.966	42	2.96	0.42358
Q96N23	CFA54_HUMAN	CFAP54 C12orf55 C12orf63	Cilia- and flagella-associated protein 54	F1	Unc1and2	216	10.07	228	5.48	27.84	515	0.776	233	5.49	0.42329
Q96N23	CFA54_HUMAN	CFAP54 C12orf55 C12orf63	Cilia- and flagella-associated protein 54	F9	Unc1and2	232	12.85	270	8.32	28.54	542	0.786	244	6.02	0.41994
Q96N23	CFA54_HUMAN	CFAP54 C12orf55 C12orf63	Cilia- and flagella-associated protein 54	F5	CD	32	1.56	43	3.33	7	82	0.999	40	3.12	0.40947
Q96N23	CFA54_HUMAN	CFAP54 C12orf55 C12orf63	Cilia- and flagella-associated protein 54	F2	Unc2	40	3.98	47	3.16	3.98	63	0.964	44	3.54	0.40936
Q96N23	CFA54_HUMAN	CFAP54 C12orf55 C12orf63	Cilia- and flagella-associated protein 54	F10	Unc1and2	256	14.98	173	3.71	27.85	564	0.663	213	5.33	0.39256
Q96N23	CFA54_HUMAN	CFAP54 C12orf55 C12orf63	Cilia- and flagella-associated protein 54	F6	CD	32	1.54	40	2.61	6.95	81	0.998	43	3.5	0.38926
Q96N23	CFA54_HUMAN	CFAP54 C12orf55 C12orf63	Cilia- and flagella-associated protein 54	F8	LEM	40	1.9	46	3.3	9.66	84	0.994	42	3.92	0.3809
Q96N23	CFA54_HUMAN	CFAP54 C12orf55 C12orf63	Cilia- and flagella-associated protein 54	F2	CD	32	1.15	32	1.15	9.31	43	0.994	39	3.58	0.36474
Q96N23	CFA54_HUMAN	CFAP54 C12orf55 C12orf63	Cilia- and flagella-associated protein 54	F9	CD	24	3.49	28	3.18	10.59	47	0.998	42	3.38	0.3577
Q96N23	CFA54_HUMAN	CFAP54 C12orf55 C12orf63	Cilia- and flagella-associated protein 54	F3	CD	32	1.42	31	1.13	9.54	42	0.995	41	3.98	0.34078
Q96N23	CFA54_HUMAN	CFAP54 C12orf55 C12orf63	Cilia- and flagella-associated protein 54	F1	CD	32	1.13	32	1.13	9.31	43	0.993	36	3.14	0.34
Q96N23	CFA54_HUMAN	CFAP54 C12orf55 C12orf63	Cilia- and flagella-associated protein 54	F5	Unc1and2	280	19.83	155	7.94	52.37	559	0.872	229	7.16	0.33982
Q96N23	CFA54_HUMAN	CFAP54 C12orf55 C12orf63	Cilia- and flagella-associated protein 54	F8	Unc1and2	176	10.48	154	4.74	23.52	418	0.859	169	4.59	0.33888
Q96N23	CFA54_HUMAN	CFAP54 C12orf55 C12orf63	Cilia- and flagella-associated protein 54	F10	CD	40	3.07	46	3.55	14.11	56	0.998	41	3.86	0.33609
Q96N23	CFA54_HUMAN	CFAP54 C12orf55 C12orf63	Cilia- and flagella-associated protein 54	F7	CD	16	1.23	18	1.65	1.23	18	0.998	42	3.78	0.33497
Q96N23	CFA54_HUMAN	CFAP54 C12orf55 C12orf63	Cilia- and flagella-associated protein 54	F1	Full	416	16.75	404	7.36	34.56	845	0.307	421	7.25	0.33287
Q96N23	CFA54_HUMAN	CFAP54 C12orf55 C12orf63	Cilia- and flagella-associated protein 54	F8	CD	16	1.03	24	3.39	6.59	24	0.999	35	3.9	0.32354
Q96N23	CFA54_HUMAN	CFAP54 C12orf55 C12orf63	Cilia- and flagella-associated protein 54	F4	Full	520	21.25	563	12.13	33.6	1326	0.269	453	8.41	0.32262
Q96N23	CFA54_HUMAN	CFAP54 C12orf55 C12orf63	Cilia- and flagella-associated protein 54	F4	CD	16	1.31	27	3.14	5.28	31	0.998	34	3.63	0.32171
Q96N23	CFA54_HUMAN	CFAP54 C12orf55 C12orf63	Cilia- and flagella-associated protein 54	F4	Unc1and2	280	16.93	232	9.24	35.94	871	0.87	218	7.32	0.314
Q96N23	CFA54_HUMAN	CFAP54 C12orf55 C12orf63	Cilia- and flagella-associated protein 54	F9	Full	472	29.68	448	11.48	43.23	1030	0.595	419	8.52	0.29933
Q96N23	CFA54_HUMAN	CFAP54 C12orf55 C12orf63	Cilia- and flagella-associated protein 54	F2	Full	504	25.28	533	12.97	32.48	1142	0.297	424	8.85	0.29447
Q96N23	CFA54_HUMAN	CFAP54 C12orf55 C12orf63	Cilia- and flagella-associated protein 54	F10	Full	456	26.14	451	11.37	35.51	1118	0.462	378	7.74	0.29036
Q96N23	CFA54_HUMAN	CFAP54 C12orf55 C12orf63	Cilia- and flagella-associated protein 54	F5	Full	392	25.68	420	12.46	47.54	1102	0.678	396	8.17	0.28963
Q96N23	CFA54_HUMAN	CFAP54 C12orf55 C12orf63	Cilia- and flagella-associated protein 54	F6	Full	384	19.32	244	8	36.14	831	0.685	358	8.15	0.26273
Q96N23	CFA54_HUMAN	CFAP54 C12orf55 C12orf63	Cilia- and flagella-associated protein 54	F3	Full	464	30.58	585	17.89	39.16	1091	0.64	362	8.42	0.26171
Q96N23	CFA54_HUMAN	CFAP54 C12orf55 C12orf63	Cilia- and flagella-associated protein 54	F8	Full	360	20.41	368	8.75	32.55	847	0.599	329	8.32	0.23502
Q96N23	CFA54_HUMAN	CFAP54 C12orf55 C12orf63	Cilia- and flagella-associated protein 54	F7	Full	344	16.75	157	5	31.3	921	0.66	309	9.13	0.20812
Q96N28	PLD3A_HUMAN	PRELID3A C18orf43 SLMO1	PRELI domain containing protein 3A (Protein slowmo homolog 1)	F1	Unc1	80	2.84	79	2.21	23.09	167	0.108	94	3.2	0.50302
Q96N28	PLD3A_HUMAN	PRELID3A C18orf43 SLMO1	PRELI domain containing protein 3A (Protein slowmo homolog 1)	F1	LEM	24	2.4	29	2.94	2.4	29	0.369	30	1.94	0.44397
Q96N28	PLD3A_HUMAN	PRELID3A C18orf43 SLMO1	PRELI domain containing protein 3A (Protein slowmo homolog 1)	F1	CD	16	2.13	29	4.31	4.25	59	0.499	36	2.1	0.4144
Q96N28	PLD3A_HUMAN	PRELID3A C18orf43 SLMO1	PRELI domain containing protein 3A (Protein slowmo homolog 1)	F1	Unc2	32	6.34	32	1.69	12.73	38	0.342	44	4.01	0.41054
Q96N28	PLD3A_HUMAN	PRELID3A C18orf43 SLMO1	PRELI domain containing protein 3A (Protein slowmo homolog 1)	F1	ANK	24	2.38	56	4.19	2.38	181	0.336	85	5.02	0.3085
Q96N28	PLD3A_HUMAN	PRELID3A C18orf43 SLMO1	PRELI domain containing protein 3A (Protein slowmo homolog 1)	F1	Unc1and2	88	3.13	88	2.42	22.73	191	0.405	108	3.83	0.22627
Q96N28	PLD3A_HUMAN	PRELID3A C18orf43 SLMO1	PRELI domain containing protein 3A (Protein slowmo homolog 1)	F1	Full	112	3.47	120	3.32	20.63	255	0.889	131	3.57	0.12696
Q96N35	TMM83_HUMAN	LINC00052 NCRNA00052 TMEM83	Putative uncharacterized protein encoded by LINC00052 (Putative transmembrane protein 83)	F1	LEM	32	7.63	33	0.69	18.7	39	0.0432	36	2.22	0.62058
Q96N35	TMM83_HUMAN	LINC00052 NCRNA00052 TMEM83	Putative uncharacterized protein encoded by LINC00052 (Putative transmembrane protein 83)	F1	Unc2	40	6.14	33	1.61	18.05	39	0.124	39	2.92	0.50309
Q96N35	TMM83_HUMAN	LINC00052 NCRNA00052 TMEM83	Putative uncharacterized protein encoded by LINC00052 (Putative transmembrane protein 83)	F1	CD	16	2.3	28	3.38	2.3	47	0.584	31	3.26	0.32091
Q96N35	TMM83_HUMAN	LINC00052 NCRNA00052 TMEM83	Putative uncharacterized protein encoded by LINC00052 (Putative transmembrane protein 83)	F1	ANK	56	4.44	56	3.6	22.59	70	0.178	66	4.06	0.27416
Q96N35	TMM83_HUMAN	LINC00052 NCRNA00052 TMEM83	Putative uncharacterized protein encoded by LINC00052 (Putative transmembrane protein 83)	F1	Unc1and2	96	6.28	101	2.53	24.31	173	0.329	118	3.6	0.25188
Q96N35	TMM83_HUMAN	LINC00052 NCRNA00052 TMEM83	Putative uncharacterized protein encoded by LINC00052 (Putative transmembrane protein 83)	F1	Unc1	56	7.9	58	4.25	9.2	91	0.253	62	5.82	0.20852
Q96N35	TMM83_HUMAN	LINC00052 NCRNA00052 TMEM83	Putative uncharacterized protein encoded by LINC00052 (Putative transmembrane protein 83)	F1	Full	96	13.63	111	7.41	27.19	219	0.945	114	2.63	0.11524
Q96N38	ZN714_HUMAN	ZNF714	Zinc finger protein 714	F1	CD	32	0.86	46	2.29	9.51	63	0.856	46	2.29	0.63363
Q96N38	ZN714_HUMAN	ZNF714	Zinc finger protein 714	F1	ANK	120	4.83	127	3.2	19.21	241	0.747	133	3.1	0.60629
Q96N38	ZN714_HUMAN	ZNF714	Zinc finger protein 714	F1	LEM	32	1.57	43	2.76	8.04	76	0.897	44	2.57	0.50849
Q96N38	ZN714_HUMAN	ZNF714	Zinc finger protein 714	F1	Unc1	72	3.83	80	2.94	20.43	131	0.552	86	3.82	0.43036
Q96N38	ZN714_HUMAN	ZNF714	Zinc finger protein 714	F1	Unc2	32	1.98	30	1.12	6.94	58	0.721	38	3.79	0.38699
Q96N38	ZN714_HUMAN	ZNF714	Zinc finger protein 714	F1	Unc1and2	200	12.99	184	8.72	49.51	539	0.87	151	7.4	0.21296
Q96N38	ZN714_HUMAN	ZNF714	Zinc finger protein 714	F1	Full	344	21.87	288	11.58	36.43	724	0.721	248	7.43	0.19267
Q96N46	TTC14_HUMAN	TTC14 KIAA1980 UNQ5813/PRO19630	Tetratricopeptide repeat protein 14 (TPR repeat protein 14)	F1	ANK	96	2.69	116	3.06	10.08	180	0.38	124	3.33	0.56937
Q96N46	TTC14_HUMAN	TTC14 KIAA1980 UNQ5813/PRO19630	Tetratricopeptide repeat protein 14 (TPR repeat protein 14)	F1	Unc1	80	2.44	84	1.47	10.63	125	0.288	93	2.73	0.53795
Q96N46	TTC14_HUMAN	TTC14 KIAA1980 UNQ5813/PRO19630	Tetratricopeptide repeat protein 14 (TPR repeat protein 14)	F1	Unc2	32	1.56	44	2.88	4.98	47	0.959	46	3.52	0.41856
Q96N46	TTC14_HUMAN	TTC14 KIAA1980 UNQ5813/PRO19630	Tetratricopeptide repeat protein 14 (TPR repeat protein 14)	F1	LEM	32	1.37	44	2.56	7.85	80	0.925	41	3.64	0.35376
Q96N46	TTC14_HUMAN	TTC14 KIAA1980 UNQ5813/PRO19630	Tetratricopeptide repeat protein 14 (TPR repeat protein 14)	F1	CD	24	3.5	28	3.24	3.5	42	0.984	31	3.89	0.33426
Q96N46	TTC14_HUMAN	TTC14 KIAA1980 UNQ5813/PRO19630	Tetratricopeptide repeat protein 14 (TPR repeat protein 14)	F1	Unc1and2	232	17.81	145	5.97	39.99	444	0.321	186	6.31	0.30633
Q96N46	TTC14_HUMAN	TTC14 KIAA1980 UNQ5813/PRO19630	Tetratricopeptide repeat protein 14 (TPR repeat protein 14)	F1	Full	504	42.67	526	21.78	44.55	1061	0.44	275	8.17	0.20167
Q96N53	CK037_HUMAN	PRDM10-DT C11orf37 LINC00167 NCRNA00167	Putative uncharacterized protein encoded by LINC00167 (PRDM10-DT divergent transcript)	F1	LEM	16	1.25	18	1.48	1.25	18	0.309	24	2.62	0.31536
Q96N53	CK037_HUMAN	PRDM10-DT C11orf37 LINC00167 NCRNA00167	Putative uncharacterized protein encoded by LINC00167 (PRDM10-DT divergent transcript)	F1	Unc2	16	1.24	17	1.26	1.24	17	0.29	24	3.17	0.27463
Q96N53	CK037_HUMAN	PRDM10-DT C11orf37 LINC00167 NCRNA00167	Putative uncharacterized protein encoded by LINC00167 (PRDM10-DT divergent transcript)	F1	Unc1and2	104	6.03	124	4.93	26.06	168	0.35	123	4.12	0.24584
Q96N53	CK037_HUMAN	PRDM10-DT C11orf37 LINC00167 NCRNA00167	Putative uncharacterized protein encoded by LINC00167 (PRDM10-DT divergent transcript)	F1	CD	16	2.55	20	3.2	5.2	20	0.891	19	2.57	0.24248
Q96N53	CK037_HUMAN	PRDM10-DT C11orf37 LINC00167 NCRNA00167	Putative uncharacterized protein encoded by LINC00167 (PRDM10-DT divergent transcript)	F1	Unc1	32	3.84	32	1.71	5.8	53	0.566	40	3.76	0.17954
Q96N53	CK037_HUMAN	PRDM10-DT C11orf37 LINC00167 NCRNA00167	Putative uncharacterized protein encoded by LINC00167 (PRDM10-DT divergent transcript)	F1	ANK	24	3.62	24	2.17	3.62	24	0.504	48	5	0.15834
Q96N53	CK037_HUMAN	PRDM10-DT C11orf37 LINC00167 NCRNA00167	Putative uncharacterized protein encoded by LINC00167 (PRDM10-DT divergent transcript)	F1	Full	104	6.03	124	4.93	26.06	168	0.841	123	4.12	0.11562
Q96N58	ZN578_HUMAN	ZNF578	Zinc finger protein 578	F1	LEM	32	8.1	41	0.82	12.78	47	0.544	43	1.72	0.7393
Q96N58	ZN578_HUMAN	ZNF578	Zinc finger protein 578	F1	CD	40	1.79	45	1.84	11.84	62	0.818	46	1.91	0.65154
Q96N58	ZN578_HUMAN	ZNF578	Zinc finger protein 578	F1	Unc1	72	3.56	82	2.32	19.31	138	0.503	91	3.35	0.49439
Q96N58	ZN578_HUMAN	ZNF578	Zinc finger protein 578	F1	ANK	64	3.42	60	1.73	17.84	132	0.772	82	4.85	0.28969
Q96N58	ZN578_HUMAN	ZNF578	Zinc finger protein 578	F1	Unc2	40	3.27	40	3.39	9.12	79	0.949	31	3.64	0.26632
Q96N58	ZN578_HUMAN	ZNF578	Zinc finger protein 578	F1	Full	344	16.52	282	8.56	29.11	673	0.387	274	7	0.21938
Q96N58	ZN578_HUMAN	ZNF578	Zinc finger protein 578	F1	Unc1and2	208	12.88	148	4.88	33.16	269	0.369	118	6.44	0.19582
Q96N64	PWP2A_HUMAN	PWWP2A KIAA1935 MST101	PWWP domain-containing protein 2A	F1	Unc1	64	2.13	82	2.52	27.2	185	0.942	95	3.8	0.49542
Q96N64	PWP2A_HUMAN	PWWP2A KIAA1935 MST101	PWWP domain-containing protein 2A	F1	Unc2	32	3.73	34	3.15	3.73	57	0.92	44	3.73	0.399
Q96N64	PWP2A_HUMAN	PWWP2A KIAA1935 MST101	PWWP domain-containing protein 2A	F1	LEM	40	7.27	43	4.52	9.77	48	0.993	40	3.73	0.35446
Q96N64	PWP2A_HUMAN	PWWP2A KIAA1935 MST101	PWWP domain-containing protein 2A	F1	Unc1and2	240	17.21	252	16.21	37.2	509	0.78	191	5.81	0.34573
Q96N64	PWP2A_HUMAN	PWWP2A KIAA1935 MST101	PWWP domain-containing protein 2A	F1	ANK	40	1.75	66	3.61	9.51	126	0.953	80	4.62	0.30687
Q96N64	PWP2A_HUMAN	PWWP2A KIAA1935 MST101	PWWP domain-containing protein 2A	F1	CD	16	1	19	1.8	1	45	0.988	39	4.56	0.2965
Q96N64	PWP2A_HUMAN	PWWP2A KIAA1935 MST101	PWWP domain-containing protein 2A	F1	Full	264	19.08	272	13.58	42.33	490	0.789	192	8.3	0.13653
Q96N66	MBOA7_HUMAN	MBOAT7 BB1 LENG4 OACT7	Membrane-bound acylglycerophosphatidylinositol O-acyltransferase MBOAT7 (EC 2.3.1.-) (1-acylglycerophosphatidylinositol O-acyltransferase) (Bladder and breast carcinoma-overexpressed gene 1 protein) (Leukocyte receptor cluster member 4) (Lysophosphatidylinositol acyltransferase) (LPIAT) (Lyso-PI acyltransferase) (Lysophospholipid acyltransferase 7) (LPLAT 7) (Membrane-bound O-acyltransferase domain-containing protein 7) (O-acyltransferase domain-containing protein 7) (h-mboa-7)	F1	Unc1	96	4.64	101	3.62	17.01	141	0.221	104	2.12	0.6082
Q96N66	MBOA7_HUMAN	MBOAT7 BB1 LENG4 OACT7	Membrane-bound acylglycerophosphatidylinositol O-acyltransferase MBOAT7 (EC 2.3.1.-) (1-acylglycerophosphatidylinositol O-acyltransferase) (Bladder and breast carcinoma-overexpressed gene 1 protein) (Leukocyte receptor cluster member 4) (Lysophosphatidylinositol acyltransferase) (LPIAT) (Lyso-PI acyltransferase) (Lysophospholipid acyltransferase 7) (LPLAT 7) (Membrane-bound O-acyltransferase domain-containing protein 7) (O-acyltransferase domain-containing protein 7) (h-mboa-7)	F1	ANK	88	3.04	103	3.36	12.78	187	0.372	108	3.4	0.47894
Q96N66	MBOA7_HUMAN	MBOAT7 BB1 LENG4 OACT7	Membrane-bound acylglycerophosphatidylinositol O-acyltransferase MBOAT7 (EC 2.3.1.-) (1-acylglycerophosphatidylinositol O-acyltransferase) (Bladder and breast carcinoma-overexpressed gene 1 protein) (Leukocyte receptor cluster member 4) (Lysophosphatidylinositol acyltransferase) (LPIAT) (Lyso-PI acyltransferase) (Lysophospholipid acyltransferase 7) (LPLAT 7) (Membrane-bound O-acyltransferase domain-containing protein 7) (O-acyltransferase domain-containing protein 7) (h-mboa-7)	F1	Unc1and2	200	7.85	237	5.79	26.19	511	0.277	265	6.13	0.44741
Q96N66	MBOA7_HUMAN	MBOAT7 BB1 LENG4 OACT7	Membrane-bound acylglycerophosphatidylinositol O-acyltransferase MBOAT7 (EC 2.3.1.-) (1-acylglycerophosphatidylinositol O-acyltransferase) (Bladder and breast carcinoma-overexpressed gene 1 protein) (Leukocyte receptor cluster member 4) (Lysophosphatidylinositol acyltransferase) (LPIAT) (Lyso-PI acyltransferase) (Lysophospholipid acyltransferase 7) (LPLAT 7) (Membrane-bound O-acyltransferase domain-containing protein 7) (O-acyltransferase domain-containing protein 7) (h-mboa-7)	F1	CD	16	0.78	17	1.12	0.78	17	0.847	47	3.13	0.42867
Q96N66	MBOA7_HUMAN	MBOAT7 BB1 LENG4 OACT7	Membrane-bound acylglycerophosphatidylinositol O-acyltransferase MBOAT7 (EC 2.3.1.-) (1-acylglycerophosphatidylinositol O-acyltransferase) (Bladder and breast carcinoma-overexpressed gene 1 protein) (Leukocyte receptor cluster member 4) (Lysophosphatidylinositol acyltransferase) (LPIAT) (Lyso-PI acyltransferase) (Lysophospholipid acyltransferase 7) (LPLAT 7) (Membrane-bound O-acyltransferase domain-containing protein 7) (O-acyltransferase domain-containing protein 7) (h-mboa-7)	F1	Unc2	32	1.92	43	2.73	6.96	67	0.736	43	3.5	0.42781
Q96N66	MBOA7_HUMAN	MBOAT7 BB1 LENG4 OACT7	Membrane-bound acylglycerophosphatidylinositol O-acyltransferase MBOAT7 (EC 2.3.1.-) (1-acylglycerophosphatidylinositol O-acyltransferase) (Bladder and breast carcinoma-overexpressed gene 1 protein) (Leukocyte receptor cluster member 4) (Lysophosphatidylinositol acyltransferase) (LPIAT) (Lyso-PI acyltransferase) (Lysophospholipid acyltransferase 7) (LPLAT 7) (Membrane-bound O-acyltransferase domain-containing protein 7) (O-acyltransferase domain-containing protein 7) (h-mboa-7)	F1	LEM	40	7.47	40	1.71	10.97	46	0.515	43	3.62	0.42352
Q96N66	MBOA7_HUMAN	MBOAT7 BB1 LENG4 OACT7	Membrane-bound acylglycerophosphatidylinositol O-acyltransferase MBOAT7 (EC 2.3.1.-) (1-acylglycerophosphatidylinositol O-acyltransferase) (Bladder and breast carcinoma-overexpressed gene 1 protein) (Leukocyte receptor cluster member 4) (Lysophosphatidylinositol acyltransferase) (LPIAT) (Lyso-PI acyltransferase) (Lysophospholipid acyltransferase 7) (LPLAT 7) (Membrane-bound O-acyltransferase domain-containing protein 7) (O-acyltransferase domain-containing protein 7) (h-mboa-7)	F1	Full	288	24.91	332	12.14	33.9	949	0.56	236	6.25	0.19709
Q96N67	DOCK7_HUMAN	DOCK7 KIAA1771	Dedicator of cytokinesis protein 7	F1	LEM	40	0.74	44	0.93	24.15	62	0.973	45	1.44	0.77425
Q96N67	DOCK7_HUMAN	DOCK7 KIAA1771	Dedicator of cytokinesis protein 7	F1	ANK	112	2.36	136	2.56	13.23	258	0.932	150	3.11	0.70109
Q96N67	DOCK7_HUMAN	DOCK7 KIAA1771	Dedicator of cytokinesis protein 7	F1	Unc1	96	3.68	109	2.99	16.36	191	0.96	126	3.66	0.63974
Q96N67	DOCK7_HUMAN	DOCK7 KIAA1771	Dedicator of cytokinesis protein 7	F1	Unc2	32	1.91	40	2.68	5.26	42	0.998	47	2.92	0.5349
Q96N67	DOCK7_HUMAN	DOCK7 KIAA1771	Dedicator of cytokinesis protein 7	F1	Unc1and2	232	12.19	246	7.64	24.37	487	0.939	243	6.05	0.4176
Q96N67	DOCK7_HUMAN	DOCK7 KIAA1771	Dedicator of cytokinesis protein 7	F1	CD	16	0.97	17	1	5.2	17	0.998	46	4.28	0.37007
Q96N67	DOCK7_HUMAN	DOCK7 KIAA1771	Dedicator of cytokinesis protein 7	F1	Full	440	25.02	429	9.07	39.15	1185	0.773	410	7.17	0.32478
Q96N68	CR015_HUMAN	C18orf15	Putative uncharacterized protein C18orf15	F1	LEM	32	7.43	44	2.33	13.96	50	0.341	43	2.13	0.64451
Q96N68	CR015_HUMAN	C18orf15	Putative uncharacterized protein C18orf15	F1	Unc1	72	3.18	79	2.24	14.81	120	0.043	87	3.24	0.48294
Q96N68	CR015_HUMAN	C18orf15	Putative uncharacterized protein C18orf15	F1	Unc2	32	3.33	39	2.89	7.67	41	0.381	38	2.69	0.43177
Q96N68	CR015_HUMAN	C18orf15	Putative uncharacterized protein C18orf15	F1	ANK	56	4.47	67	2.86	20.35	103	0.277	83	4.18	0.34607
Q96N68	CR015_HUMAN	C18orf15	Putative uncharacterized protein C18orf15	F1	Unc1and2	160	12.83	156	5.13	40.45	243	0.27	154	4.06	0.31354
Q96N68	CR015_HUMAN	C18orf15	Putative uncharacterized protein C18orf15	F1	CD	16	4.81	19	3.14	4.81	37	0.887	34	4.25	0.24095
Q96N68	CR015_HUMAN	C18orf15	Putative uncharacterized protein C18orf15	F1	Full	152	11.41	150	6.7	41.26	244	0.805	148	4.44	0.1373
Q96N76	HUTU_HUMAN	UROC1	Urocanate hydratase (Urocanase) (EC 4.2.1.49) (Imidazolonepropionate hydrolase)	F1	ANK	128	3.86	152	3.69	20.05	227	0.716	159	3.63	0.68602
Q96N76	HUTU_HUMAN	UROC1	Urocanate hydratase (Urocanase) (EC 4.2.1.49) (Imidazolonepropionate hydrolase)	F1	Unc1	88	1.87	96	2.24	18.93	164	0.435	102	2.64	0.57629
Q96N76	HUTU_HUMAN	UROC1	Urocanate hydratase (Urocanase) (EC 4.2.1.49) (Imidazolonepropionate hydrolase)	F1	LEM	48	2.71	50	3.25	10.29	65	0.865	40	3.3	0.49535
Q96N76	HUTU_HUMAN	UROC1	Urocanate hydratase (Urocanase) (EC 4.2.1.49) (Imidazolonepropionate hydrolase)	F1	Unc2	32	1.98	40	2.74	5.34	77	0.912	39	3.68	0.42083
Q96N76	HUTU_HUMAN	UROC1	Urocanate hydratase (Urocanase) (EC 4.2.1.49) (Imidazolonepropionate hydrolase)	F1	CD	40	3.83	43	3.76	3.83	45	0.842	44	3.92	0.38395
Q96N76	HUTU_HUMAN	UROC1	Urocanate hydratase (Urocanase) (EC 4.2.1.49) (Imidazolonepropionate hydrolase)	F1	Unc1and2	104	5.14	110	3.13	23.59	206	0.736	162	6.61	0.25122
Q96N76	HUTU_HUMAN	UROC1	Urocanate hydratase (Urocanase) (EC 4.2.1.49) (Imidazolonepropionate hydrolase)	F1	Full	328	21.71	360	10.83	29.92	754	0.783	296	7.39	0.23138
Q96N77	ZN641_HUMAN	ZNF641	Zinc finger protein 641	F1	Unc1	112	4.36	128	3.4	18.64	209	0.7	130	3.49	0.64956
Q96N77	ZN641_HUMAN	ZNF641	Zinc finger protein 641	F1	CD	32	0.85	45	2.11	8.85	62	0.729	46	2.33	0.64211
Q96N77	ZN641_HUMAN	ZNF641	Zinc finger protein 641	F1	Unc2	32	1.04	37	1.88	15.73	53	0.77	41	2.88	0.56379
Q96N77	ZN641_HUMAN	ZNF641	Zinc finger protein 641	F1	ANK	80	3.28	92	2.91	15.21	173	0.861	106	3.82	0.46218
Q96N77	ZN641_HUMAN	ZNF641	Zinc finger protein 641	F1	LEM	32	5.06	32	2.91	7.28	46	0.892	36	3.05	0.3784
Q96N77	ZN641_HUMAN	ZNF641	Zinc finger protein 641	F1	Unc1and2	184	15.68	177	6.93	34.5	366	0.572	179	4.83	0.3463
Q96N77	ZN641_HUMAN	ZNF641	Zinc finger protein 641	F1	Full	280	18.15	232	5.73	40.82	540	0.648	258	5.99	0.21588
Q96N87	S6A18_HUMAN	SLC6A18 B0AT3 XTRP2	Inactive sodium-dependent neutral amino acid transporter B(0)AT3 (Sodium- and chloride-dependent transporter XTRP2) (Solute carrier family 6 member 18) (System B(0) neutral amino acid transporter AT3)	F1	ANK	104	4.01	128	3.37	17.5	209	0.357	140	3.7	0.59331
Q96N87	S6A18_HUMAN	SLC6A18 B0AT3 XTRP2	Inactive sodium-dependent neutral amino acid transporter B(0)AT3 (Sodium- and chloride-dependent transporter XTRP2) (Solute carrier family 6 member 18) (System B(0) neutral amino acid transporter AT3)	F1	Unc1	80	1.79	79	0.9	14.21	149	0.0796	87	2.12	0.53645
Q96N87	S6A18_HUMAN	SLC6A18 B0AT3 XTRP2	Inactive sodium-dependent neutral amino acid transporter B(0)AT3 (Sodium- and chloride-dependent transporter XTRP2) (Solute carrier family 6 member 18) (System B(0) neutral amino acid transporter AT3)	F1	LEM	32	2.83	38	3.04	6.22	39	0.723	40	3.53	0.45314
Q96N87	S6A18_HUMAN	SLC6A18 B0AT3 XTRP2	Inactive sodium-dependent neutral amino acid transporter B(0)AT3 (Sodium- and chloride-dependent transporter XTRP2) (Solute carrier family 6 member 18) (System B(0) neutral amino acid transporter AT3)	F1	Unc2	40	2.27	45	2.74	8.7	71	0.87	44	3.01	0.42596
Q96N87	S6A18_HUMAN	SLC6A18 B0AT3 XTRP2	Inactive sodium-dependent neutral amino acid transporter B(0)AT3 (Sodium- and chloride-dependent transporter XTRP2) (Solute carrier family 6 member 18) (System B(0) neutral amino acid transporter AT3)	F1	Unc1and2	184	7.7	178	5.78	34.81	520	0.414	187	5.45	0.34899
Q96N87	S6A18_HUMAN	SLC6A18 B0AT3 XTRP2	Inactive sodium-dependent neutral amino acid transporter B(0)AT3 (Sodium- and chloride-dependent transporter XTRP2) (Solute carrier family 6 member 18) (System B(0) neutral amino acid transporter AT3)	F1	CD	16	1.25	24	3.25	4.04	34	0.976	38	3.54	0.34767
Q96N87	S6A18_HUMAN	SLC6A18 B0AT3 XTRP2	Inactive sodium-dependent neutral amino acid transporter B(0)AT3 (Sodium- and chloride-dependent transporter XTRP2) (Solute carrier family 6 member 18) (System B(0) neutral amino acid transporter AT3)	F1	Full	368	24	394	14.09	37.89	966	0.409	282	7.27	0.22027
Q96N95	ZN396_HUMAN	ZNF396 ZSCAN14	Zinc finger protein 396 (Zinc finger and SCAN domain-containing protein 14)	F1	LEM	48	2.04	49	2.39	13.52	63	0.372	50	2.15	0.69841
Q96N95	ZN396_HUMAN	ZNF396 ZSCAN14	Zinc finger protein 396 (Zinc finger and SCAN domain-containing protein 14)	F1	CD	40	1.65	45	1.85	14.48	90	0.497	46	2.08	0.64661
Q96N95	ZN396_HUMAN	ZNF396 ZSCAN14	Zinc finger protein 396 (Zinc finger and SCAN domain-containing protein 14)	F1	Unc2	40	2.85	41	2.7	11.01	49	0.562	42	2.84	0.51776
Q96N95	ZN396_HUMAN	ZNF396 ZSCAN14	Zinc finger protein 396 (Zinc finger and SCAN domain-containing protein 14)	F1	Unc1	72	3.84	86	2.6	16.59	130	0.374	88	2.75	0.49073
Q96N95	ZN396_HUMAN	ZNF396 ZSCAN14	Zinc finger protein 396 (Zinc finger and SCAN domain-containing protein 14)	F1	Unc1and2	200	12.82	206	6.56	29.85	406	0.335	210	5.63	0.36991
Q96N95	ZN396_HUMAN	ZNF396 ZSCAN14	Zinc finger protein 396 (Zinc finger and SCAN domain-containing protein 14)	F1	ANK	56	3.06	68	2.6	10.73	133	0.439	77	3.66	0.33531
Q96N95	ZN396_HUMAN	ZNF396 ZSCAN14	Zinc finger protein 396 (Zinc finger and SCAN domain-containing protein 14)	F1	Full	224	17.9	165	13.17	33.36	410	0.909	131	5.51	0.11524
Q96N96	SPT13_HUMAN	SPATA13	Spermatogenesis-associated protein 13 (APC-stimulated guanine nucleotide exchange factor 2) (Asef2)	F1	Unc1	96	2.42	105	2.26	18.73	177	0.406	116	3.26	0.63161
Q96N96	SPT13_HUMAN	SPATA13	Spermatogenesis-associated protein 13 (APC-stimulated guanine nucleotide exchange factor 2) (Asef2)	F1	LEM	40	4.68	47	2.45	10.37	52	0.887	48	2.63	0.56108
Q96N96	SPT13_HUMAN	SPATA13	Spermatogenesis-associated protein 13 (APC-stimulated guanine nucleotide exchange factor 2) (Asef2)	F1	ANK	96	3.9	102	3.2	12.17	207	0.523	140	4.48	0.54945
Q96N96	SPT13_HUMAN	SPATA13	Spermatogenesis-associated protein 13 (APC-stimulated guanine nucleotide exchange factor 2) (Asef2)	F1	Unc2	40	3.21	45	3.35	5.22	51	0.932	49	3.41	0.49203
Q96N96	SPT13_HUMAN	SPATA13	Spermatogenesis-associated protein 13 (APC-stimulated guanine nucleotide exchange factor 2) (Asef2)	F1	CD	24	1.45	33	3.11	1.45	35	0.899	41	3.85	0.34946
Q96N96	SPT13_HUMAN	SPATA13	Spermatogenesis-associated protein 13 (APC-stimulated guanine nucleotide exchange factor 2) (Asef2)	F1	Unc1and2	184	10.9	172	5.37	29.68	289	0.6	188	5.1	0.34891
Q96N96	SPT13_HUMAN	SPATA13	Spermatogenesis-associated protein 13 (APC-stimulated guanine nucleotide exchange factor 2) (Asef2)	F1	Full	360	16.42	341	6.93	34.11	780	0.288	362	7.08	0.28722
Q96NA2	RILP_HUMAN	RILP PP10141	Rab-interacting lysosomal protein	F1	Unc1	88	4.2	93	1.31	17.33	130	0.0585	98	2.16	0.59403
Q96NA2	RILP_HUMAN	RILP PP10141	Rab-interacting lysosomal protein	F1	ANK	104	4.94	121	3.87	44.21	279	0.404	125	3.94	0.52111
Q96NA2	RILP_HUMAN	RILP PP10141	Rab-interacting lysosomal protein	F1	LEM	32	0.88	40	2.21	8.75	54	0.674	40	2.84	0.38717
Q96NA2	RILP_HUMAN	RILP PP10141	Rab-interacting lysosomal protein	F1	Unc2	32	1.66	38	2.52	5.27	45	0.738	41	3.53	0.37443
Q96NA2	RILP_HUMAN	RILP PP10141	Rab-interacting lysosomal protein	F1	Unc1and2	240	21.55	112	2.74	48.73	326	0.0794	159	5.53	0.29811
Q96NA2	RILP_HUMAN	RILP PP10141	Rab-interacting lysosomal protein	F1	CD	16	2.16	14	0.68	2.16	14	0.817	17	2.37	0.24468
Q96NA2	RILP_HUMAN	RILP PP10141	Rab-interacting lysosomal protein	F1	Full	320	19.3	244	6.69	59.02	538	0.235	242	5.7	0.20965
Q96NA8	TSNA1_HUMAN	TSNARE1	t-SNARE domain-containing protein 1	F1	LEM	40	5.03	45	2.31	13.25	50	0.596	42	1.46	0.67153
Q96NA8	TSNA1_HUMAN	TSNARE1	t-SNARE domain-containing protein 1	F1	ANK	128	3.78	141	3.61	22.93	310	0.391	149	3.62	0.64059
Q96NA8	TSNA1_HUMAN	TSNARE1	t-SNARE domain-containing protein 1	F1	Unc1	112	4.67	118	2.95	25.73	151	0.232	123	3.26	0.63517
Q96NA8	TSNA1_HUMAN	TSNARE1	t-SNARE domain-containing protein 1	F1	Unc2	32	3.49	42	3.22	4.34	86	0.621	36	3.09	0.38582
Q96NA8	TSNA1_HUMAN	TSNARE1	t-SNARE domain-containing protein 1	F1	Unc1and2	192	10.84	199	7.94	28.47	343	0.336	197	6.06	0.33832
Q96NA8	TSNA1_HUMAN	TSNARE1	t-SNARE domain-containing protein 1	F1	CD	16	2.87	24	3.91	4.66	67	0.988	35	3.54	0.30811
Q96NA8	TSNA1_HUMAN	TSNARE1	t-SNARE domain-containing protein 1	F1	Full	352	22.17	286	10.6	39.98	711	0.439	269	6.85	0.21766
Q96NB1	CEP20_HUMAN	CEP20 C16orf63 FOPNL FOR20 PHSECRG2	Centrosomal protein 20 (FGFR1OP N-terminal-like protein) (FOP-related protein of 20 kDa) (LisH domain-containing protein FOPNL)	F1	LEM	40	2.43	44	2.82	10.02	66	0.352	46	3.02	0.58438
Q96NB1	CEP20_HUMAN	CEP20 C16orf63 FOPNL FOR20 PHSECRG2	Centrosomal protein 20 (FGFR1OP N-terminal-like protein) (FOP-related protein of 20 kDa) (LisH domain-containing protein FOPNL)	F1	Unc2	32	3.97	44	2.62	12.43	49	0.326	43	2.36	0.51494
Q96NB1	CEP20_HUMAN	CEP20 C16orf63 FOPNL FOR20 PHSECRG2	Centrosomal protein 20 (FGFR1OP N-terminal-like protein) (FOP-related protein of 20 kDa) (LisH domain-containing protein FOPNL)	F1	ANK	96	4.31	108	3.03	13.83	174	0.0608	114	3.41	0.50818
Q96NB1	CEP20_HUMAN	CEP20 C16orf63 FOPNL FOR20 PHSECRG2	Centrosomal protein 20 (FGFR1OP N-terminal-like protein) (FOP-related protein of 20 kDa) (LisH domain-containing protein FOPNL)	F1	Unc1	64	4.69	63	1.04	16.16	103	0.0247	73	2.52	0.43345
Q96NB1	CEP20_HUMAN	CEP20 C16orf63 FOPNL FOR20 PHSECRG2	Centrosomal protein 20 (FGFR1OP N-terminal-like protein) (FOP-related protein of 20 kDa) (LisH domain-containing protein FOPNL)	F1	CD	16	1.43	32	3.3	1.43	52	0.648	37	4	0.35977
Q96NB1	CEP20_HUMAN	CEP20 C16orf63 FOPNL FOR20 PHSECRG2	Centrosomal protein 20 (FGFR1OP N-terminal-like protein) (FOP-related protein of 20 kDa) (LisH domain-containing protein FOPNL)	F1	Unc1and2	120	6.22	115	2.05	26.27	196	0.0869	130	2.91	0.29208
Q96NB1	CEP20_HUMAN	CEP20 C16orf63 FOPNL FOR20 PHSECRG2	Centrosomal protein 20 (FGFR1OP N-terminal-like protein) (FOP-related protein of 20 kDa) (LisH domain-containing protein FOPNL)	F1	Full	120	6.22	115	2.05	26.27	196	0.527	130	2.89	0.13038
Q96NB2	SFXN2_HUMAN	SFXN2	Sideroflexin-2	F1	Unc1	96	3.28	113	3.1	16.03	179	0.0583	125	3.46	0.62895
Q96NB2	SFXN2_HUMAN	SFXN2	Sideroflexin-2	F1	LEM	32	2.15	32	0.76	7.96	38	0.165	36	2.33	0.48583
Q96NB2	SFXN2_HUMAN	SFXN2	Sideroflexin-2	F1	Unc2	40	5.82	42	3.08	7.45	45	0.644	44	3.17	0.46266
Q96NB2	SFXN2_HUMAN	SFXN2	Sideroflexin-2	F1	CD	24	2.47	24	1.95	9.21	27	0.913	50	3.76	0.44822
Q96NB2	SFXN2_HUMAN	SFXN2	Sideroflexin-2	F1	Unc1and2	184	8.82	140	5.14	26.89	307	0.31	164	5.11	0.30885
Q96NB2	SFXN2_HUMAN	SFXN2	Sideroflexin-2	F1	Full	208	9.19	214	4.75	28.27	364	0.348	226	4.06	0.21404
Q96NB2	SFXN2_HUMAN	SFXN2	Sideroflexin-2	F1	ANK	112	4.01	116	2.52	10.78	226	0.0409	129	2.99	0.60491
Q96NB3	ZN830_HUMAN	ZNF830 CCDC16	Zinc finger protein 830 (Coiled-coil domain-containing protein 16)	F1	Unc1	96	3.8	102	1.8	30.54	138	0.0714	116	3.09	0.65313
Q96NB3	ZN830_HUMAN	ZNF830 CCDC16	Zinc finger protein 830 (Coiled-coil domain-containing protein 16)	F1	Unc2	40	5.92	41	3.27	17.59	42	0.807	39	2.94	0.44989
Q96NB3	ZN830_HUMAN	ZNF830 CCDC16	Zinc finger protein 830 (Coiled-coil domain-containing protein 16)	F1	LEM	32	8.06	35	0.66	11.7	41	0.272	33	2.88	0.42955
Q96NB3	ZN830_HUMAN	ZNF830 CCDC16	Zinc finger protein 830 (Coiled-coil domain-containing protein 16)	F1	ANK	88	6.11	98	3.7	39.9	156	0.476	109	4.48	0.42183
Q96NB3	ZN830_HUMAN	ZNF830 CCDC16	Zinc finger protein 830 (Coiled-coil domain-containing protein 16)	F1	Unc1and2	232	22.66	220	11.77	39.96	361	0.377	192	5.69	0.34173
Q96NB3	ZN830_HUMAN	ZNF830 CCDC16	Zinc finger protein 830 (Coiled-coil domain-containing protein 16)	F1	CD	16	1.25	29	2.87	1.25	41	0.882	18	3.15	0.24415
Q96NB3	ZN830_HUMAN	ZNF830 CCDC16	Zinc finger protein 830 (Coiled-coil domain-containing protein 16)	F1	Full	304	19.63	183	10.46	49.11	634	0.481	102	5.81	0.08658
Q96NC0	ZMAT2_HUMAN	ZMAT2	Zinc finger matrin-type protein 2	F1	Unc1	80	6.08	82	2.58	22.99	102	0.117	94	3.21	0.52583
Q96NC0	ZMAT2_HUMAN	ZMAT2	Zinc finger matrin-type protein 2	F1	Unc2	40	5.32	43	3.01	18.31	44	0.411	42	2.97	0.49609
Q96NC0	ZMAT2_HUMAN	ZMAT2	Zinc finger matrin-type protein 2	F1	LEM	32	7.33	33	0.63	17.7	39	0.0784	39	2.99	0.4
Q96NC0	ZMAT2_HUMAN	ZMAT2	Zinc finger matrin-type protein 2	F1	CD	16	0.94	29	2.98	0.94	41	0.595	27	1.9	0.38641
Q96NC0	ZMAT2_HUMAN	ZMAT2	Zinc finger matrin-type protein 2	F1	ANK	72	4.91	82	3.49	26.84	165	0.218	82	2.93	0.37258
Q96NC0	ZMAT2_HUMAN	ZMAT2	Zinc finger matrin-type protein 2	F1	Unc1and2	80	2.76	96	2.26	17.17	146	0.195	108	3.61	0.23329
Q96NC0	ZMAT2_HUMAN	ZMAT2	Zinc finger matrin-type protein 2	F1	Full	128	5.9	141	4.15	28.1	259	0.736	146	3.92	0.14033
Q96ND0	F210A_HUMAN	FAM210A C18orf19	Protein FAM210A	F1	Unc1	80	2.92	81	1.54	8.7	136	0.0193	85	2.26	0.50909
Q96ND0	F210A_HUMAN	FAM210A C18orf19	Protein FAM210A	F1	LEM	32	1.32	33	0.99	7.11	52	0.2	36	3.94	0.41656
Q96ND0	F210A_HUMAN	FAM210A C18orf19	Protein FAM210A	F1	Unc2	40	2.7	40	2.53	7.36	68	0.497	30	3.04	0.37285
Q96ND0	F210A_HUMAN	FAM210A C18orf19	Protein FAM210A	F1	ANK	72	3.7	80	3.03	32.59	143	0.144	95	4.52	0.36056
Q96ND0	F210A_HUMAN	FAM210A C18orf19	Protein FAM210A	F1	Unc1and2	176	11.18	165	4.84	33.36	265	0.286	179	4.49	0.35091
Q96ND0	F210A_HUMAN	FAM210A C18orf19	Protein FAM210A	F1	CD	16	1.55	20	3	1.55	23	0.932	36	3.47	0.34039
Q96ND0	F210A_HUMAN	FAM210A C18orf19	Protein FAM210A	F1	Full	232	14.81	220	8.15	33.8	515	0.568	219	5.72	0.18854
Q96ND8	ZN583_HUMAN	ZNF583	Zinc finger protein 583 (Zinc finger protein L3-5)	F1	CD	40	1.75	44	1.51	12.02	62	0.753	46	2.01	0.64735
Q96ND8	ZN583_HUMAN	ZNF583	Zinc finger protein 583 (Zinc finger protein L3-5)	F1	ANK	120	3.84	137	3.58	28.91	258	0.879	147	4.03	0.59855
Q96ND8	ZN583_HUMAN	ZNF583	Zinc finger protein 583 (Zinc finger protein L3-5)	F1	Unc1	72	1.71	92	2.78	11.34	172	0.736	107	3.79	0.53126
Q96ND8	ZN583_HUMAN	ZNF583	Zinc finger protein 583 (Zinc finger protein L3-5)	F1	Unc2	24	1.8	36	3.26	1.8	55	0.871	35	3.25	0.3538
Q96ND8	ZN583_HUMAN	ZNF583	Zinc finger protein 583 (Zinc finger protein L3-5)	F1	Unc1and2	184	13.42	193	6.45	32.29	296	0.716	189	5.56	0.34065
Q96ND8	ZN583_HUMAN	ZNF583	Zinc finger protein 583 (Zinc finger protein L3-5)	F1	LEM	32	5.4	31	3.17	7.59	45	0.969	27	2.91	0.33453
Q96ND8	ZN583_HUMAN	ZNF583	Zinc finger protein 583 (Zinc finger protein L3-5)	F1	Full	360	20.16	386	10.19	36.47	922	0.502	315	6.25	0.26073
Q96NE9	FRMD6_HUMAN	FRMD6 C14orf31	FERM domain-containing protein 6 (Willin)	F1	Unc1	128	2.56	139	2.74	17.31	325	0.475	145	2.94	0.76224
Q96NE9	FRMD6_HUMAN	FRMD6 C14orf31	FERM domain-containing protein 6 (Willin)	F1	LEM	40	2.65	45	2.84	6.14	75	0.898	44	3.3	0.49992
Q96NE9	FRMD6_HUMAN	FRMD6 C14orf31	FERM domain-containing protein 6 (Willin)	F1	Unc2	32	3.11	37	3.29	3.11	47	0.807	43	3.8	0.44828
Q96NE9	FRMD6_HUMAN	FRMD6 C14orf31	FERM domain-containing protein 6 (Willin)	F1	ANK	80	3.25	89	2.23	19.79	187	0.584	123	5.08	0.40664
Q96NE9	FRMD6_HUMAN	FRMD6 C14orf31	FERM domain-containing protein 6 (Willin)	F1	Unc1and2	248	11.92	209	5.31	34.61	389	0.176	222	5.5	0.39524
Q96NE9	FRMD6_HUMAN	FRMD6 C14orf31	FERM domain-containing protein 6 (Willin)	F1	CD	24	1.84	31	3.38	1.84	35	0.932	47	4.02	0.36073
Q96NE9	FRMD6_HUMAN	FRMD6 C14orf31	FERM domain-containing protein 6 (Willin)	F1	Full	384	21.03	289	9.33	39.85	633	0.391	318	7.24	0.24932
Q96NF6	CH049_HUMAN		Deleted from UniProt	F1	Unc1	72	3.98	74	1.58	21.35	97	0.0663	82	2.92	0.47902
Q96NF6	CH049_HUMAN		Deleted from UniProt	F1	ANK	80	3.78	90	2.9	11.58	202	0.192	90	2.63	0.43149
Q96NF6	CH049_HUMAN		Deleted from UniProt	F1	LEM	32	2.29	37	2.82	8.34	69	0.636	32	3.52	0.39426
Q96NF6	CH049_HUMAN		Deleted from UniProt	F1	Unc1and2	168	7.77	172	4.15	25.67	283	0.0844	182	4.22	0.36234
Q96NF6	CH049_HUMAN		Deleted from UniProt	F1	Unc2	32	1.69	39	2.88	6.4	66	0.429	30	3.7	0.30475
Q96NF6	CH049_HUMAN		Deleted from UniProt	F1	CD	32	4.58	37	4.21	17.83	78	0.961	33	3.39	0.29268
Q96NF6	CH049_HUMAN		Deleted from UniProt	F1	Full	176	8.68	174	5.58	28.77	297	0.561	182	4.15	0.17135
Q96NG3	ODAD4_HUMAN	ODAD4 TTC25	Outer dynein arm-docking complex subunit 4 (Tetratricopeptide repeat protein 25) (TPR repeat protein 25)	F1	ANK	128	2.93	145	2.97	15.51	223	0.213	156	3.35	0.70333
Q96NG3	ODAD4_HUMAN	ODAD4 TTC25	Outer dynein arm-docking complex subunit 4 (Tetratricopeptide repeat protein 25) (TPR repeat protein 25)	F1	Unc2	32	2.35	47	2.84	4.47	50	0.883	48	2.89	0.54613
Q96NG3	ODAD4_HUMAN	ODAD4 TTC25	Outer dynein arm-docking complex subunit 4 (Tetratricopeptide repeat protein 25) (TPR repeat protein 25)	F1	Unc1	80	3.41	83	2.92	9.39	107	0.365	85	2.99	0.45834
Q96NG3	ODAD4_HUMAN	ODAD4 TTC25	Outer dynein arm-docking complex subunit 4 (Tetratricopeptide repeat protein 25) (TPR repeat protein 25)	F1	Unc1and2	208	13.32	196	4.4	34.56	346	0.132	216	4.99	0.40962
Q96NG3	ODAD4_HUMAN	ODAD4 TTC25	Outer dynein arm-docking complex subunit 4 (Tetratricopeptide repeat protein 25) (TPR repeat protein 25)	F1	LEM	40	1.52	35	0.75	8.87	77	0.538	34	2.62	0.40023
Q96NG3	ODAD4_HUMAN	ODAD4 TTC25	Outer dynein arm-docking complex subunit 4 (Tetratricopeptide repeat protein 25) (TPR repeat protein 25)	F1	CD	24	3.57	28	3.18	3.57	42	0.977	35	3.6	0.31092
Q96NG3	ODAD4_HUMAN	ODAD4 TTC25	Outer dynein arm-docking complex subunit 4 (Tetratricopeptide repeat protein 25) (TPR repeat protein 25)	F1	Full	448	27.94	473	16.1	37.97	827	0.246	351	7.53	0.26462
Q96NG5	ZN558_HUMAN	ZNF558	Zinc finger protein 558	F1	Unc1	128	4.78	121	2.9	23.34	258	0.593	138	3.24	0.71009
Q96NG5	ZN558_HUMAN	ZNF558	Zinc finger protein 558	F1	CD	32	0.91	42	1.22	9.37	61	0.48	45	2.09	0.63904
Q96NG5	ZN558_HUMAN	ZNF558	Zinc finger protein 558	F1	LEM	32	1.5	42	2.57	9.17	55	0.795	40	2.36	0.44929
Q96NG5	ZN558_HUMAN	ZNF558	Zinc finger protein 558	F1	Unc1and2	192	13.34	196	6.02	30.42	430	0.614	199	5.05	0.37716
Q96NG5	ZN558_HUMAN	ZNF558	Zinc finger protein 558	F1	Unc2	32	2.88	37	3.19	2.88	55	0.653	40	3.72	0.37574
Q96NG5	ZN558_HUMAN	ZNF558	Zinc finger protein 558	F1	ANK	72	2.14	77	2.17	24.69	180	0.703	88	5.62	0.27488
Q96NG5	ZN558_HUMAN	ZNF558	Zinc finger protein 558	F1	Full	272	14.32	300	9.92	37.33	618	0.701	274	6.64	0.2214
Q96NG8	ZN582_HUMAN	ZNF582	Zinc finger protein 582	F1	CD	32	0.87	45	2.16	9.21	62	0.82	46	2.39	0.63115
Q96NG8	ZN582_HUMAN	ZNF582	Zinc finger protein 582	F1	ANK	136	5.2	149	4.11	25.2	273	0.918	165	4.49	0.62134
Q96NG8	ZN582_HUMAN	ZNF582	Zinc finger protein 582	F1	Unc1	104	3.99	108	3.38	17.05	175	0.84	115	3.67	0.57622
Q96NG8	ZN582_HUMAN	ZNF582	Zinc finger protein 582	F1	LEM	32	5.41	31	3.17	7.61	45	0.958	28	2.56	0.34515
Q96NG8	ZN582_HUMAN	ZNF582	Zinc finger protein 582	F1	Unc2	24	1.82	37	3.44	1.82	55	0.844	30	4.15	0.32719
Q96NG8	ZN582_HUMAN	ZNF582	Zinc finger protein 582	F1	Unc1and2	168	12.09	164	6.17	22.36	268	0.727	173	5.33	0.31174
Q96NG8	ZN582_HUMAN	ZNF582	Zinc finger protein 582	F1	Full	352	16.3	342	9.52	36.01	920	0.733	316	7.44	0.2402
Q96NH3	BROMI_HUMAN	TBC1D32 BROMI C6orf170 C6orf171	Protein broad-minded (TBC1 domain family member 32)	F1	Unc2	40	3.39	40	1.37	4.25	47	0.943	43	2.33	0.59692
Q96NH3	BROMI_HUMAN	TBC1D32 BROMI C6orf170 C6orf171	Protein broad-minded (TBC1 domain family member 32)	F1	Unc1	96	2.66	110	3.2	21.55	183	0.839	119	3.74	0.59071
Q96NH3	BROMI_HUMAN	TBC1D32 BROMI C6orf170 C6orf171	Protein broad-minded (TBC1 domain family member 32)	F1	ANK	136	4	147	2.66	23.08	264	0.781	149	4.82	0.51733
Q96NH3	BROMI_HUMAN	TBC1D32 BROMI C6orf170 C6orf171	Protein broad-minded (TBC1 domain family member 32)	F1	LEM	32	1.06	42	1.97	4.79	68	0.968	38	3.42	0.4785
Q96NH3	BROMI_HUMAN	TBC1D32 BROMI C6orf170 C6orf171	Protein broad-minded (TBC1 domain family member 32)	F1	Unc1and2	192	12.58	212	5.19	27.93	414	0.69	232	4.84	0.4425
Q96NH3	BROMI_HUMAN	TBC1D32 BROMI C6orf170 C6orf171	Protein broad-minded (TBC1 domain family member 32)	F1	CD	16	0.58	22	3.1	5.27	28	0.998	42	3.74	0.32725
Q96NH3	BROMI_HUMAN	TBC1D32 BROMI C6orf170 C6orf171	Protein broad-minded (TBC1 domain family member 32)	F1	Full	368	17.59	425	9.59	30.81	1201	0.453	418	8.91	0.28575
Q96NI6	LRFN5_HUMAN	LRFN5 C14orf146 SALM5	Leucine-rich repeat and fibronectin type-III domain-containing protein 5	F1	Unc2	32	4.1	31	1.3	16.59	37	0.936	42	2.84	0.52238
Q96NI6	LRFN5_HUMAN	LRFN5 C14orf146 SALM5	Leucine-rich repeat and fibronectin type-III domain-containing protein 5	F1	Unc1	72	1.64	80	2.13	22.17	170	0.567	86	2.44	0.48861
Q96NI6	LRFN5_HUMAN	LRFN5 C14orf146 SALM5	Leucine-rich repeat and fibronectin type-III domain-containing protein 5	F1	ANK	40	5.23	43	3.87	13.23	48	0.975	107	4.76	0.36868
Q96NI6	LRFN5_HUMAN	LRFN5 C14orf146 SALM5	Leucine-rich repeat and fibronectin type-III domain-containing protein 5	F1	CD	16	0.78	27	3.01	0.78	55	0.988	36	3.96	0.36463
Q96NI6	LRFN5_HUMAN	LRFN5 C14orf146 SALM5	Leucine-rich repeat and fibronectin type-III domain-containing protein 5	F1	Unc1and2	200	18.7	206	16.34	46.59	373	0.821	187	5.88	0.32905
Q96NI6	LRFN5_HUMAN	LRFN5 C14orf146 SALM5	Leucine-rich repeat and fibronectin type-III domain-containing protein 5	F1	LEM	16	0.39	20	1.52	0.39	20	0.96	30	3.06	0.30672
Q96NI6	LRFN5_HUMAN	LRFN5 C14orf146 SALM5	Leucine-rich repeat and fibronectin type-III domain-containing protein 5	F1	Full	200	18.7	204	16.36	46.59	371	0.952	232	6.76	0.18849
Q96NI8	ZN570_HUMAN	ZNF570	Zinc finger protein 570	F1	CD	40	1.74	44	1.5	12.02	62	0.72	46	2.01	0.64851
Q96NI8	ZN570_HUMAN	ZNF570	Zinc finger protein 570	F1	LEM	32	0.54	41	0.89	16.56	98	0.547	33	3.31	0.40584
Q96NI8	ZN570_HUMAN	ZNF570	Zinc finger protein 570	F1	Unc2	24	1.81	36	3.13	1.81	53	0.838	37	3.45	0.39685
Q96NI8	ZN570_HUMAN	ZNF570	Zinc finger protein 570	F1	ANK	56	3.76	72	3.37	12.54	136	0.892	92	4.49	0.36974
Q96NI8	ZN570_HUMAN	ZNF570	Zinc finger protein 570	F1	Unc1and2	200	13.51	193	6	25.23	395	0.541	208	5.97	0.36111
Q96NI8	ZN570_HUMAN	ZNF570	Zinc finger protein 570	F1	Unc1	48	2.32	55	2.78	9.86	110	0.606	80	5.42	0.29878
Q96NI8	ZN570_HUMAN	ZNF570	Zinc finger protein 570	F1	Full	352	17.04	382	9.88	32.32	939	0.45	317	7.34	0.24458
Q96NJ1	YI001_HUMAN		Uncharacterized protein FLJ30774	F1	LEM	8	0.85	9	1.21	0.85	9	0.918	30	3.83	0.26396
Q96NJ1	YI001_HUMAN		Uncharacterized protein FLJ30774	F1	Unc2	16	3.47	23	3.55	3.47	45	0.924	22	2.83	0.25815
Q96NJ1	YI001_HUMAN		Uncharacterized protein FLJ30774	F1	Unc1and2	104	12.41	107	6.83	45.27	190	0.878	113	3.85	0.2298
Q96NJ1	YI001_HUMAN		Uncharacterized protein FLJ30774	F1	CD	16	2.4	23	2.92	2.4	25	0.847	25	4.39	0.2005
Q96NJ1	YI001_HUMAN		Uncharacterized protein FLJ30774	F1	Unc1	24	3.17	28	3.67	3.17	32	0.86	58	5.59	0.19654
Q96NJ1	YI001_HUMAN		Uncharacterized protein FLJ30774	F1	ANK	16	3.37	17	3.41	3.37	19	0.987	44	4.07	0.16728
Q96NJ1	YI001_HUMAN		Uncharacterized protein FLJ30774	F1	Full	104	12.41	107	6.83	45.27	190	0.988	113	3.85	0.1075
Q96NJ3	ZN285_HUMAN	ZNF285 ZNF285A	Zinc finger protein 285 (Zinc finger protein 285A)	F1	LEM	40	7.56	42	1.4	11.79	48	0.597	43	1.78	0.67827
Q96NJ3	ZN285_HUMAN	ZNF285 ZNF285A	Zinc finger protein 285 (Zinc finger protein 285A)	F1	CD	40	1.79	44	1.51	18.17	90	0.774	46	1.95	0.64805
Q96NJ3	ZN285_HUMAN	ZNF285 ZNF285A	Zinc finger protein 285 (Zinc finger protein 285A)	F1	Unc1	72	4.75	77	2.55	12.93	100	0.453	79	2.3	0.45365
Q96NJ3	ZN285_HUMAN	ZNF285 ZNF285A	Zinc finger protein 285 (Zinc finger protein 285A)	F1	Unc1and2	240	11.4	260	8.29	38.03	449	0.381	239	6.37	0.38339
Q96NJ3	ZN285_HUMAN	ZNF285 ZNF285A	Zinc finger protein 285 (Zinc finger protein 285A)	F1	ANK	80	6.08	80	2.83	16.29	172	0.713	107	5.09	0.38149
Q96NJ3	ZN285_HUMAN	ZNF285 ZNF285A	Zinc finger protein 285 (Zinc finger protein 285A)	F1	Unc2	32	1.99	45	3.25	7.82	69	0.902	31	3.26	0.29215
Q96NJ3	ZN285_HUMAN	ZNF285 ZNF285A	Zinc finger protein 285 (Zinc finger protein 285A)	F1	Full	376	22.97	367	9.71	32.36	725	0.346	342	7.33	0.2654
Q96NJ5	KLH32_HUMAN	KLHL32 BKLHD5 KIAA1900	Kelch-like protein 32 (BTB and kelch domain-containing protein 5)	F1	Unc1	112	3.41	116	2.34	16.62	236	0.451	123	2.78	0.68459
Q96NJ5	KLH32_HUMAN	KLHL32 BKLHD5 KIAA1900	Kelch-like protein 32 (BTB and kelch domain-containing protein 5)	F1	ANK	128	4.18	143	3.26	13.25	179	0.321	148	3.43	0.64894
Q96NJ5	KLH32_HUMAN	KLHL32 BKLHD5 KIAA1900	Kelch-like protein 32 (BTB and kelch domain-containing protein 5)	F1	LEM	32	2.14	34	1.27	6.8	35	0.7	40	2.46	0.61035
Q96NJ5	KLH32_HUMAN	KLHL32 BKLHD5 KIAA1900	Kelch-like protein 32 (BTB and kelch domain-containing protein 5)	F1	CD	24	3.07	25	3.08	3.07	44	0.98	42	3.91	0.44248
Q96NJ5	KLH32_HUMAN	KLHL32 BKLHD5 KIAA1900	Kelch-like protein 32 (BTB and kelch domain-containing protein 5)	F1	Unc2	40	2.87	38	2.62	10.45	50	0.93	44	3.36	0.4186
Q96NJ5	KLH32_HUMAN	KLHL32 BKLHD5 KIAA1900	Kelch-like protein 32 (BTB and kelch domain-containing protein 5)	F1	Full	232	8.77	240	4.2	21.34	826	0.658	285	5.47	0.25098
Q96NJ5	KLH32_HUMAN	KLHL32 BKLHD5 KIAA1900	Kelch-like protein 32 (BTB and kelch domain-containing protein 5)	F1	Unc1and2	160	6.61	175	4.86	22.85	316	0.723	165	7.54	0.22976
Q96NJ6	ZFP3_HUMAN	ZFP3 ZNF752	Zinc finger protein 3 homolog (Zfp-3) (Zinc finger protein 752)	F1	CD	32	0.83	44	1.74	9.91	62	0.749	45	2.01	0.63699
Q96NJ6	ZFP3_HUMAN	ZFP3 ZNF752	Zinc finger protein 3 homolog (Zfp-3) (Zinc finger protein 752)	F1	Unc1	104	3.39	111	2.91	16.77	170	0.86	124	3.38	0.63118
Q96NJ6	ZFP3_HUMAN	ZFP3 ZNF752	Zinc finger protein 3 homolog (Zfp-3) (Zinc finger protein 752)	F1	ANK	96	3.34	109	3.43	17.24	154	0.881	133	4.15	0.53284
Q96NJ6	ZFP3_HUMAN	ZFP3 ZNF752	Zinc finger protein 3 homolog (Zfp-3) (Zinc finger protein 752)	F1	LEM	40	3.05	45	3.15	25.03	84	0.929	44	2.68	0.50385
Q96NJ6	ZFP3_HUMAN	ZFP3 ZNF752	Zinc finger protein 3 homolog (Zfp-3) (Zinc finger protein 752)	F1	Unc2	32	2.12	32	1.69	9.03	43	0.932	42	3.93	0.33887
Q96NJ6	ZFP3_HUMAN	ZFP3 ZNF752	Zinc finger protein 3 homolog (Zfp-3) (Zinc finger protein 752)	F1	Unc1and2	152	12.25	109	4.6	28.56	420	0.841	117	4.82	0.22574
Q96NJ6	ZFP3_HUMAN	ZFP3 ZNF752	Zinc finger protein 3 homolog (Zfp-3) (Zinc finger protein 752)	F1	Full	312	16	341	10.71	49.98	651	0.846	273	7.42	0.20387
Q96NK8	NDF6_HUMAN	NEUROD6 ATOH2 BHLHA2 My051	Neurogenic differentiation factor 6 (NeuroD6) (Class A basic helix-loop-helix protein 2) (bHLHa2) (Protein atonal homolog 2)	F1	Unc1	80	5.13	93	2.29	18.4	129	0.288	103	3.16	0.56401
Q96NK8	NDF6_HUMAN	NEUROD6 ATOH2 BHLHA2 My051	Neurogenic differentiation factor 6 (NeuroD6) (Class A basic helix-loop-helix protein 2) (bHLHa2) (Protein atonal homolog 2)	F1	Unc2	40	5.25	42	3.36	14.95	58	0.794	42	2.98	0.51143
Q96NK8	NDF6_HUMAN	NEUROD6 ATOH2 BHLHA2 My051	Neurogenic differentiation factor 6 (NeuroD6) (Class A basic helix-loop-helix protein 2) (bHLHa2) (Protein atonal homolog 2)	F1	CD	32	1.46	32	1.46	5.83	40	0.806	34	2.04	0.49882
Q96NK8	NDF6_HUMAN	NEUROD6 ATOH2 BHLHA2 My051	Neurogenic differentiation factor 6 (NeuroD6) (Class A basic helix-loop-helix protein 2) (bHLHa2) (Protein atonal homolog 2)	F1	ANK	80	4.3	93	3.14	18.6	155	0.43	98	3.44	0.44574
Q96NK8	NDF6_HUMAN	NEUROD6 ATOH2 BHLHA2 My051	Neurogenic differentiation factor 6 (NeuroD6) (Class A basic helix-loop-helix protein 2) (bHLHa2) (Protein atonal homolog 2)	F1	LEM	32	1.77	39	3.26	6.71	40	0.501	34	2.25	0.39637
Q96NK8	NDF6_HUMAN	NEUROD6 ATOH2 BHLHA2 My051	Neurogenic differentiation factor 6 (NeuroD6) (Class A basic helix-loop-helix protein 2) (bHLHa2) (Protein atonal homolog 2)	F1	Unc1and2	200	16.3	173	9.67	35.16	288	0.32	153	5.95	0.26487
Q96NK8	NDF6_HUMAN	NEUROD6 ATOH2 BHLHA2 My051	Neurogenic differentiation factor 6 (NeuroD6) (Class A basic helix-loop-helix protein 2) (bHLHa2) (Protein atonal homolog 2)	F1	Full	192	10.24	171	4.87	37.27	323	0.557	144	6.53	0.11636
Q96NL0	RUN3B_HUMAN	RUNDC3B RPIB9 RPIP9	RUN domain-containing protein 3B (Rap2-binding protein 9) (Rap2-interacting protein 9) (RPIP-9)	F1	Unc1	104	4.06	105	1.88	27	155	0.224	117	2.59	0.68414
Q96NL0	RUN3B_HUMAN	RUNDC3B RPIB9 RPIP9	RUN domain-containing protein 3B (Rap2-binding protein 9) (Rap2-interacting protein 9) (RPIP-9)	F1	ANK	120	4	129	2.72	17.58	212	0.433	136	3.3	0.61836
Q96NL0	RUN3B_HUMAN	RUNDC3B RPIB9 RPIP9	RUN domain-containing protein 3B (Rap2-binding protein 9) (Rap2-interacting protein 9) (RPIP-9)	F1	LEM	32	1.36	46	2.19	9.42	61	0.771	48	3.57	0.45005
Q96NL0	RUN3B_HUMAN	RUNDC3B RPIB9 RPIP9	RUN domain-containing protein 3B (Rap2-binding protein 9) (Rap2-interacting protein 9) (RPIP-9)	F1	Unc1and2	200	11.4	176	4.4	31.5	296	0.142	192	4.18	0.39158
Q96NL0	RUN3B_HUMAN	RUNDC3B RPIB9 RPIP9	RUN domain-containing protein 3B (Rap2-binding protein 9) (Rap2-interacting protein 9) (RPIP-9)	F1	Unc2	32	3.22	37	3.71	5.17	55	0.682	43	3.66	0.37354
Q96NL0	RUN3B_HUMAN	RUNDC3B RPIB9 RPIP9	RUN domain-containing protein 3B (Rap2-binding protein 9) (Rap2-interacting protein 9) (RPIP-9)	F1	CD	24	3.21	32	3.1	3.21	41	0.909	41	4.21	0.30795
Q96NL0	RUN3B_HUMAN	RUNDC3B RPIB9 RPIP9	RUN domain-containing protein 3B (Rap2-binding protein 9) (Rap2-interacting protein 9) (RPIP-9)	F1	Full	336	26.8	335	15.35	36.43	899	0.374	207	7.52	0.15501
Q96NL1	TMM74_HUMAN	TMEM74	Transmembrane protein 74	F1	Unc1	112	5.04	115	2.43	21.74	161	0.156	118	2.67	0.65203
Q96NL1	TMM74_HUMAN	TMEM74	Transmembrane protein 74	F1	ANK	88	5.09	104	3.23	21.24	142	0.449	110	3.44	0.4809
Q96NL1	TMM74_HUMAN	TMEM74	Transmembrane protein 74	F1	LEM	32	2.29	34	0.84	9.54	54	0.291	31	3.28	0.39791
Q96NL1	TMM74_HUMAN	TMEM74	Transmembrane protein 74	F1	Unc2	40	3.86	43	4.11	3.86	59	0.358	41	3.92	0.35551
Q96NL1	TMM74_HUMAN	TMEM74	Transmembrane protein 74	F1	Unc1and2	200	16.85	153	3.27	28.65	298	0.0393	171	3.76	0.3534
Q96NL1	TMM74_HUMAN	TMEM74	Transmembrane protein 74	F1	CD	16	2.52	24	3.26	2.52	28	0.971	23	3.34	0.25046
Q96NL1	TMM74_HUMAN	TMEM74	Transmembrane protein 74	F1	Full	224	16.48	156	3.22	37.23	300	0.245	176	4.04	0.16712
Q96NL3	ZN599_HUMAN	ZNF599	Zinc finger protein 599	F1	CD	32	0.77	42	1.05	14.49	89	0.676	46	2.13	0.67006
Q96NL3	ZN599_HUMAN	ZNF599	Zinc finger protein 599	F1	Unc1	88	2.39	102	2.22	13.53	208	0.8	105	2.5	0.59954
Q96NL3	ZN599_HUMAN	ZNF599	Zinc finger protein 599	F1	ANK	96	3.42	100	3.29	17.1	151	0.934	133	4.18	0.53219
Q96NL3	ZN599_HUMAN	ZNF599	Zinc finger protein 599	F1	Unc2	24	2.14	34	3.02	2.14	49	0.915	37	3.23	0.38225
Q96NL3	ZN599_HUMAN	ZNF599	Zinc finger protein 599	F1	LEM	16	0.68	31	3.01	4.48	59	0.925	26	2.63	0.3732
Q96NL3	ZN599_HUMAN	ZNF599	Zinc finger protein 599	F1	Unc1and2	184	14.25	170	5.27	32.91	303	0.709	179	4.87	0.33897
Q96NL3	ZN599_HUMAN	ZNF599	Zinc finger protein 599	F1	Full	352	20.06	330	10.02	43.78	702	0.705	300	7.31	0.23385
Q96NL6	SCLT1_HUMAN	SCLT1 SAP1	Sodium channel and clathrin linker 1 (Sodium channel-associated protein 1)	F1	Unc1	96	4.23	98	2.02	32.01	138	0.435	106	3	0.60844
Q96NL6	SCLT1_HUMAN	SCLT1 SAP1	Sodium channel and clathrin linker 1 (Sodium channel-associated protein 1)	F1	ANK	96	4.86	107	2.97	26.48	172	0.72	116	3.57	0.50965
Q96NL6	SCLT1_HUMAN	SCLT1 SAP1	Sodium channel and clathrin linker 1 (Sodium channel-associated protein 1)	F1	Unc2	32	1.88	36	2.48	10.32	54	0.943	37	3.13	0.40401
Q96NL6	SCLT1_HUMAN	SCLT1 SAP1	Sodium channel and clathrin linker 1 (Sodium channel-associated protein 1)	F1	LEM	32	1.86	34	1.2	38.19	70	0.903	26	2.63	0.40097
Q96NL6	SCLT1_HUMAN	SCLT1 SAP1	Sodium channel and clathrin linker 1 (Sodium channel-associated protein 1)	F1	Unc1and2	192	16.59	185	5.71	45.95	316	0.471	206	5.09	0.39363
Q96NL6	SCLT1_HUMAN	SCLT1 SAP1	Sodium channel and clathrin linker 1 (Sodium channel-associated protein 1)	F1	CD	16	4.56	20	3.44	4.56	32	0.998	17	3.05	0.23303
Q96NL6	SCLT1_HUMAN	SCLT1 SAP1	Sodium channel and clathrin linker 1 (Sodium channel-associated protein 1)	F1	Full	296	40.41	186	8.84	115.87	706	0.719	186	6.91	0.14951
Q96NL8	CF418_HUMAN	CFAP418 C8orf37 smalltalk	Cilia- and flagella-associated protein 418	F1	CD	16	2.18	9	1.15	2.18	9	0.845	39	4.35	0.31294
Q96NL8	CF418_HUMAN	CFAP418 C8orf37 smalltalk	Cilia- and flagella-associated protein 418	F1	Unc2	32	2.05	35	2.45	25.16	75	0.629	37	4.17	0.29878
Q96NL8	CF418_HUMAN	CFAP418 C8orf37 smalltalk	Cilia- and flagella-associated protein 418	F1	LEM	16	0.43	17	0.66	0.43	17	0.177	32	3.69	0.29617
Q96NL8	CF418_HUMAN	CFAP418 C8orf37 smalltalk	Cilia- and flagella-associated protein 418	F1	Unc1and2	112	4.5	122	3.25	23.75	174	0.433	134	3.89	0.27487
Q96NL8	CF418_HUMAN	CFAP418 C8orf37 smalltalk	Cilia- and flagella-associated protein 418	F1	Unc1	40	3.02	45	2.69	22.79	95	0.684	63	5.3	0.22793
Q96NL8	CF418_HUMAN	CFAP418 C8orf37 smalltalk	Cilia- and flagella-associated protein 418	F1	ANK	32	1.23	45	2.51	23.05	97	0.659	76	6.12	0.21827
Q96NL8	CF418_HUMAN	CFAP418 C8orf37 smalltalk	Cilia- and flagella-associated protein 418	F1	Full	112	4.5	122	3.25	23.75	174	0.866	133	3.8	0.12733
Q96NM4	TOX2_HUMAN	TOX2 C20orf100 GCX1	TOX high mobility group box family member 2 (Granulosa cell HMG box protein 1) (GCX-1)	F1	LEM	32	1.03	32	0.8	5.68	41	0.597	43	3.18	0.6213
Q96NM4	TOX2_HUMAN	TOX2 C20orf100 GCX1	TOX high mobility group box family member 2 (Granulosa cell HMG box protein 1) (GCX-1)	F1	Unc2	40	1.97	45	2.75	8.33	52	0.725	46	2.65	0.56091
Q96NM4	TOX2_HUMAN	TOX2 C20orf100 GCX1	TOX high mobility group box family member 2 (Granulosa cell HMG box protein 1) (GCX-1)	F1	Unc1and2	208	12.93	206	8.42	38.97	317	0.287	200	5.33	0.36929
Q96NM4	TOX2_HUMAN	TOX2 C20orf100 GCX1	TOX high mobility group box family member 2 (Granulosa cell HMG box protein 1) (GCX-1)	F1	CD	16	1.29	26	3.82	1.29	31	0.967	30	3.39	0.32303
Q96NM4	TOX2_HUMAN	TOX2 C20orf100 GCX1	TOX high mobility group box family member 2 (Granulosa cell HMG box protein 1) (GCX-1)	F1	ANK	64	3.45	64	2.77	14.56	106	0.783	76	3.9	0.32149
Q96NM4	TOX2_HUMAN	TOX2 C20orf100 GCX1	TOX high mobility group box family member 2 (Granulosa cell HMG box protein 1) (GCX-1)	F1	Unc1	40	4.9	44	3.18	8.62	66	0.814	73	5.86	0.24277
Q96NM4	TOX2_HUMAN	TOX2 C20orf100 GCX1	TOX high mobility group box family member 2 (Granulosa cell HMG box protein 1) (GCX-1)	F1	Full	256	18.08	178	4.19	38.97	385	0.258	189	4.63	0.17498
Q96NN9	AIFM3_HUMAN	AIFM3 AIFL	Apoptosis-inducing factor 3 (EC 1.-.-.-) (Apoptosis-inducing factor-like protein)	F1	Unc1	80	2.69	103	3.07	15	203	0.832	112	3.34	0.56233
Q96NN9	AIFM3_HUMAN	AIFM3 AIFL	Apoptosis-inducing factor 3 (EC 1.-.-.-) (Apoptosis-inducing factor-like protein)	F1	ANK	88	4.86	110	3.13	14.98	208	0.922	134	4.33	0.55628
Q96NN9	AIFM3_HUMAN	AIFM3 AIFL	Apoptosis-inducing factor 3 (EC 1.-.-.-) (Apoptosis-inducing factor-like protein)	F1	Unc2	32	5.22	29	1.35	6.91	34	0.926	35	2.54	0.45725
Q96NN9	AIFM3_HUMAN	AIFM3 AIFL	Apoptosis-inducing factor 3 (EC 1.-.-.-) (Apoptosis-inducing factor-like protein)	F1	LEM	40	3.07	44	2.69	11.35	70	0.937	34	3.32	0.41634
Q96NN9	AIFM3_HUMAN	AIFM3 AIFL	Apoptosis-inducing factor 3 (EC 1.-.-.-) (Apoptosis-inducing factor-like protein)	F1	CD	32	4.94	44	3.33	5.52	57	0.95	46	3.73	0.39755
Q96NN9	AIFM3_HUMAN	AIFM3 AIFL	Apoptosis-inducing factor 3 (EC 1.-.-.-) (Apoptosis-inducing factor-like protein)	F1	Full	240	12.67	276	6.87	32.28	834	0.846	308	6.55	0.2509
Q96NN9	AIFM3_HUMAN	AIFM3 AIFL	Apoptosis-inducing factor 3 (EC 1.-.-.-) (Apoptosis-inducing factor-like protein)	F1	Unc1and2	152	6.72	153	4.63	33.29	342	0.883	130	7.43	0.1855
Q96NR2	MHAS1_HUMAN		Deleted from UniProt	F1	CD	16	2.56	19	3.55	2.56	20	0.86	25	3.37	0.24844
Q96NR2	MHAS1_HUMAN		Deleted from UniProt	F1	Unc1and2	104	10.5	109	5.2	30.66	147	0.59	112	2.97	0.24543
Q96NR2	MHAS1_HUMAN		Deleted from UniProt	F1	LEM	8	0.74	10	1.22	0.74	10	0.895	21	3.34	0.21543
Q96NR2	MHAS1_HUMAN		Deleted from UniProt	F1	Unc2	16	2.71	18	3.93	2.71	18	0.913	20	3.9	0.20308
Q96NR2	MHAS1_HUMAN		Deleted from UniProt	F1	ANK	16	3.13	17	3.62	3.13	17	0.97	47	3.6	0.19328
Q96NR2	MHAS1_HUMAN		Deleted from UniProt	F1	Unc1	24	3.73	29	3.41	5.38	57	0.959	38	3.91	0.17254
Q96NR2	MHAS1_HUMAN		Deleted from UniProt	F1	Full	104	10.5	109	5.2	30.66	147	0.939	111	2.87	0.11078
Q96NR3	PTHD1_HUMAN	PTCHD1	Patched domain-containing protein 1	F1	Unc1	120	3.79	116	2.93	25.48	223	0.633	129	3.29	0.6623
Q96NR3	PTHD1_HUMAN	PTCHD1	Patched domain-containing protein 1	F1	CD	24	2.18	28	2.64	4.15	28	0.994	50	3.36	0.47473
Q96NR3	PTHD1_HUMAN	PTCHD1	Patched domain-containing protein 1	F1	LEM	32	5.12	33	1.77	6.91	39	0.942	37	2.64	0.46778
Q96NR3	PTHD1_HUMAN	PTCHD1	Patched domain-containing protein 1	F1	Unc2	32	1.84	30	1.19	6.86	43	0.918	44	3.18	0.4246
Q96NR3	PTHD1_HUMAN	PTCHD1	Patched domain-containing protein 1	F1	Unc1and2	208	17.78	225	6.38	35.9	543	0.586	225	5.64	0.414
Q96NR3	PTHD1_HUMAN	PTCHD1	Patched domain-containing protein 1	F1	ANK	88	3.08	85	3.78	12.7	179	0.703	103	4.47	0.37173
Q96NR3	PTHD1_HUMAN	PTCHD1	Patched domain-containing protein 1	F1	Full	328	21.03	359	9.5	30.72	1267	0.41	355	8.53	0.25117
Q96NR7	WWAS2_HUMAN	WWC2-AS2 C4orf38	Putative uncharacterized protein WWC2-AS2 (WWC2 antisense RNA 2) (WWC2 antisense gene protein 2)	F1	LEM	16	0.36	26	3.2	0.36	26	0.629	24	3.17	0.32336
Q96NR7	WWAS2_HUMAN	WWC2-AS2 C4orf38	Putative uncharacterized protein WWC2-AS2 (WWC2 antisense RNA 2) (WWC2 antisense gene protein 2)	F1	Unc2	16	1.3	26	3.07	1.3	28	0.658	28	3.6	0.29917
Q96NR7	WWAS2_HUMAN	WWC2-AS2 C4orf38	Putative uncharacterized protein WWC2-AS2 (WWC2 antisense RNA 2) (WWC2 antisense gene protein 2)	F1	Unc1and2	120	4.77	123	3.82	41.87	204	0.212	130	3.93	0.26088
Q96NR7	WWAS2_HUMAN	WWC2-AS2 C4orf38	Putative uncharacterized protein WWC2-AS2 (WWC2 antisense RNA 2) (WWC2 antisense gene protein 2)	F1	CD	24	3.15	22	1.62	4.03	22	0.949	24	3.25	0.23965
Q96NR7	WWAS2_HUMAN	WWC2-AS2 C4orf38	Putative uncharacterized protein WWC2-AS2 (WWC2 antisense RNA 2) (WWC2 antisense gene protein 2)	F1	Unc1	24	3.36	31	3.01	3.36	122	0.648	48	4.26	0.21788
Q96NR7	WWAS2_HUMAN	WWC2-AS2 C4orf38	Putative uncharacterized protein WWC2-AS2 (WWC2 antisense RNA 2) (WWC2 antisense gene protein 2)	F1	ANK	24	2.89	29	3.07	2.89	70	0.715	51	4.67	0.19353
Q96NR7	WWAS2_HUMAN	WWC2-AS2 C4orf38	Putative uncharacterized protein WWC2-AS2 (WWC2 antisense RNA 2) (WWC2 antisense gene protein 2)	F1	Full	152	14.93	155	6.41	31.46	276	0.852	155	4.68	0.14185
Q96NR8	RDH12_HUMAN	RDH12 SDR7C2	Retinol dehydrogenase 12 (EC 1.1.1.300) (All-trans and 9-cis retinol dehydrogenase) (Short chain dehydrogenase/reductase family 7C member 2)	F1	Unc1	104	4.63	102	2.08	20.03	242	0.15	123	3.5	0.64536
Q96NR8	RDH12_HUMAN	RDH12 SDR7C2	Retinol dehydrogenase 12 (EC 1.1.1.300) (All-trans and 9-cis retinol dehydrogenase) (Short chain dehydrogenase/reductase family 7C member 2)	F1	LEM	32	1.15	34	0.72	6.6	38	0.0932	38	1.94	0.63638
Q96NR8	RDH12_HUMAN	RDH12 SDR7C2	Retinol dehydrogenase 12 (EC 1.1.1.300) (All-trans and 9-cis retinol dehydrogenase) (Short chain dehydrogenase/reductase family 7C member 2)	F1	Unc2	32	1.48	39	2.67	9.25	67	0.73	50	3.04	0.58056
Q96NR8	RDH12_HUMAN	RDH12 SDR7C2	Retinol dehydrogenase 12 (EC 1.1.1.300) (All-trans and 9-cis retinol dehydrogenase) (Short chain dehydrogenase/reductase family 7C member 2)	F1	ANK	96	2.65	110	2.74	17.09	194	0.399	124	3.7	0.54923
Q96NR8	RDH12_HUMAN	RDH12 SDR7C2	Retinol dehydrogenase 12 (EC 1.1.1.300) (All-trans and 9-cis retinol dehydrogenase) (Short chain dehydrogenase/reductase family 7C member 2)	F1	CD	40	3.87	45	4.75	3.87	81	0.47	41	4.15	0.37557
Q96NR8	RDH12_HUMAN	RDH12 SDR7C2	Retinol dehydrogenase 12 (EC 1.1.1.300) (All-trans and 9-cis retinol dehydrogenase) (Short chain dehydrogenase/reductase family 7C member 2)	F1	Unc1and2	144	8.23	159	5.48	27.91	377	0.445	159	5.08	0.30213
Q96NR8	RDH12_HUMAN	RDH12 SDR7C2	Retinol dehydrogenase 12 (EC 1.1.1.300) (All-trans and 9-cis retinol dehydrogenase) (Short chain dehydrogenase/reductase family 7C member 2)	F1	Full	200	13.13	230	6.18	32.24	547	0.649	225	5.37	0.19824
Q96NS1	YPEL4_HUMAN	YPEL4	Protein yippee-like 4	F1	Unc2	16	3.11	27	3.57	3.11	77	0.864	39	3.85	0.32359
Q96NS1	YPEL4_HUMAN	YPEL4	Protein yippee-like 4	F1	LEM	16	3.43	18	3.28	3.43	18	0.886	37	3.91	0.30778
Q96NS1	YPEL4_HUMAN	YPEL4	Protein yippee-like 4	F1	CD	16	2.98	19	3.2	2.98	19	0.798	34	3.81	0.28755
Q96NS1	YPEL4_HUMAN	YPEL4	Protein yippee-like 4	F1	ANK	16	2.96	29	3.26	2.96	74	0.916	65	5.17	0.21312
Q96NS1	YPEL4_HUMAN	YPEL4	Protein yippee-like 4	F1	Unc1	32	3.15	38	3.42	6.56	91	0.884	59	5.54	0.20526
Q96NS1	YPEL4_HUMAN	YPEL4	Protein yippee-like 4	F1	Unc1and2	24	5.77	23	3.88	7.73	25	0.993	67	4.86	0.12307
Q96NS1	YPEL4_HUMAN	YPEL4	Protein yippee-like 4	F1	Full	16	3.38	19	3.49	4.94	19	0.997	81	4.83	0.07274
Q96NS5	ASB16_HUMAN	ASB16	Ankyrin repeat and SOCS box protein 16 (ASB-16)	F1	ANK	128	2.51	153	2.45	9.12	204	0.000608	156	2.59	0.77546
Q96NS5	ASB16_HUMAN	ASB16	Ankyrin repeat and SOCS box protein 16 (ASB-16)	F1	Unc1	72	2.42	92	3.12	15.16	213	0.73	105	4.4	0.45336
Q96NS5	ASB16_HUMAN	ASB16	Ankyrin repeat and SOCS box protein 16 (ASB-16)	F1	LEM	32	7.57	32	0.72	12.29	38	0.474	28	2.48	0.40468
Q96NS5	ASB16_HUMAN	ASB16	Ankyrin repeat and SOCS box protein 16 (ASB-16)	F1	Unc2	40	4.26	30	2.02	9.71	35	0.8	40	3.39	0.38419
Q96NS5	ASB16_HUMAN	ASB16	Ankyrin repeat and SOCS box protein 16 (ASB-16)	F1	CD	24	3.34	12	0.87	3.34	12	0.841	31	2.85	0.36637
Q96NS5	ASB16_HUMAN	ASB16	Ankyrin repeat and SOCS box protein 16 (ASB-16)	F1	Unc1and2	168	8.6	169	4.36	24.55	515	0.646	188	5.05	0.3612
Q96NS5	ASB16_HUMAN	ASB16	Ankyrin repeat and SOCS box protein 16 (ASB-16)	F1	Full	296	18.49	296	6.91	28.89	957	0.142	313	7.1	0.24352
Q96NS8	CLUP3_HUMAN	CLUHP3 C16orf67 KIAA0664L3	Putative protein CLUHP3 (Clustered mitochondria (cluA/CLU1) homolog pseudogene 3) (KIAA0664-like protein 3)	F1	CD	40	2.61	36	2.67	5.91	53	0.514	50	3.11	0.49883
Q96NS8	CLUP3_HUMAN	CLUHP3 C16orf67 KIAA0664L3	Putative protein CLUHP3 (Clustered mitochondria (cluA/CLU1) homolog pseudogene 3) (KIAA0664-like protein 3)	F1	LEM	32	0.97	36	1.01	5.12	58	0.0235	46	2.85	0.4914
Q96NS8	CLUP3_HUMAN	CLUHP3 C16orf67 KIAA0664L3	Putative protein CLUHP3 (Clustered mitochondria (cluA/CLU1) homolog pseudogene 3) (KIAA0664-like protein 3)	F1	Unc2	32	3.09	41	2.74	5.35	45	0.153	44	3.35	0.48398
Q96NS8	CLUP3_HUMAN	CLUHP3 C16orf67 KIAA0664L3	Putative protein CLUHP3 (Clustered mitochondria (cluA/CLU1) homolog pseudogene 3) (KIAA0664-like protein 3)	F1	Unc1	56	2.07	60	1.63	12.09	94	0.0262	66	2.5	0.37684
Q96NS8	CLUP3_HUMAN	CLUHP3 C16orf67 KIAA0664L3	Putative protein CLUHP3 (Clustered mitochondria (cluA/CLU1) homolog pseudogene 3) (KIAA0664-like protein 3)	F1	ANK	56	4.45	65	3.15	9.26	128	0.444	71	4.14	0.28652
Q96NS8	CLUP3_HUMAN	CLUHP3 C16orf67 KIAA0664L3	Putative protein CLUHP3 (Clustered mitochondria (cluA/CLU1) homolog pseudogene 3) (KIAA0664-like protein 3)	F1	Unc1and2	56	2.07	60	1.63	12.09	94	0.239	66	2.5	0.1508
Q96NS8	CLUP3_HUMAN	CLUHP3 C16orf67 KIAA0664L3	Putative protein CLUHP3 (Clustered mitochondria (cluA/CLU1) homolog pseudogene 3) (KIAA0664-like protein 3)	F1	Full	64	4.37	69	2.69	12.76	110	0.845	70	4.8	0.06309
Q96NT0	VMA22_HUMAN	VMA22 CCDC115	Vacuolar ATPase assembly protein VMA22 (Coiled-coil domain-containing protein 115)	F1	Unc1	80	3.62	80	1.58	25.28	159	0.0119	90	2.83	0.52399
Q96NT0	VMA22_HUMAN	VMA22 CCDC115	Vacuolar ATPase assembly protein VMA22 (Coiled-coil domain-containing protein 115)	F1	Unc2	40	5.9	40	2.46	17.7	45	0.285	42	2.64	0.5157
Q96NT0	VMA22_HUMAN	VMA22 CCDC115	Vacuolar ATPase assembly protein VMA22 (Coiled-coil domain-containing protein 115)	F1	ANK	88	4.17	100	3.09	21.38	173	0.18	105	3.14	0.48183
Q96NT0	VMA22_HUMAN	VMA22 CCDC115	Vacuolar ATPase assembly protein VMA22 (Coiled-coil domain-containing protein 115)	F1	LEM	32	8.27	33	0.6	16.1	39	0.0572	38	3.02	0.40213
Q96NT0	VMA22_HUMAN	VMA22 CCDC115	Vacuolar ATPase assembly protein VMA22 (Coiled-coil domain-containing protein 115)	F1	CD	16	1.01	26	3.94	1.01	51	0.771	41	4.66	0.26798
Q96NT0	VMA22_HUMAN	VMA22 CCDC115	Vacuolar ATPase assembly protein VMA22 (Coiled-coil domain-containing protein 115)	F1	Unc1and2	152	15	139	10.52	26.52	298	0.546	126	3.99	0.26703
Q96NT0	VMA22_HUMAN	VMA22 CCDC115	Vacuolar ATPase assembly protein VMA22 (Coiled-coil domain-containing protein 115)	F1	Full	152	15	139	10.52	26.52	298	0.918	125	3.84	0.12034
Q96NT1	NP1L5_HUMAN	NAP1L5 DRLM	Nucleosome assembly protein 1-like 5 (Down-regulated in liver malignancy)	F1	LEM	40	6.62	42	0.84	13.67	48	0.0123	45	2.01	0.75625
Q96NT1	NP1L5_HUMAN	NAP1L5 DRLM	Nucleosome assembly protein 1-like 5 (Down-regulated in liver malignancy)	F1	Unc2	40	6.1	39	3.32	15.47	42	0.463	45	3.71	0.45059
Q96NT1	NP1L5_HUMAN	NAP1L5 DRLM	Nucleosome assembly protein 1-like 5 (Down-regulated in liver malignancy)	F1	Unc1	72	5.55	77	3.53	18.15	120	0.126	77	3.79	0.35157
Q96NT1	NP1L5_HUMAN	NAP1L5 DRLM	Nucleosome assembly protein 1-like 5 (Down-regulated in liver malignancy)	F1	ANK	56	4.89	73	3.41	19.76	112	0.196	74	3.12	0.32714
Q96NT1	NP1L5_HUMAN	NAP1L5 DRLM	Nucleosome assembly protein 1-like 5 (Down-regulated in liver malignancy)	F1	CD	24	1.98	26	2.37	4.08	29	0.879	27	3.65	0.27662
Q96NT1	NP1L5_HUMAN	NAP1L5 DRLM	Nucleosome assembly protein 1-like 5 (Down-regulated in liver malignancy)	F1	Unc1and2	120	9.77	98	5.2	30.91	224	0.403	113	3.56	0.24414
Q96NT1	NP1L5_HUMAN	NAP1L5 DRLM	Nucleosome assembly protein 1-like 5 (Down-regulated in liver malignancy)	F1	Full	136	14.3	121	7.81	38.51	273	0.849	132	3.78	0.12709
Q96NT3	GUCD1_HUMAN	GUCD1 C22orf13 LLN4	Protein GUCD1 (Guanylyl cyclase domain-containing protein 1) (Protein LLN4)	F1	LEM	40	2.42	50	2.56	12.01	95	0.334	50	2.63	0.60796
Q96NT3	GUCD1_HUMAN	GUCD1 C22orf13 LLN4	Protein GUCD1 (Guanylyl cyclase domain-containing protein 1) (Protein LLN4)	F1	ANK	96	3.15	113	2.77	16.63	229	0.315	136	3.88	0.57724
Q96NT3	GUCD1_HUMAN	GUCD1 C22orf13 LLN4	Protein GUCD1 (Guanylyl cyclase domain-containing protein 1) (Protein LLN4)	F1	CD	24	2.66	38	2.74	4.34	58	0.751	50	3.67	0.51211
Q96NT3	GUCD1_HUMAN	GUCD1 C22orf13 LLN4	Protein GUCD1 (Guanylyl cyclase domain-containing protein 1) (Protein LLN4)	F1	Unc1	96	5.3	97	3.03	16.54	113	0.169	100	3.43	0.50048
Q96NT3	GUCD1_HUMAN	GUCD1 C22orf13 LLN4	Protein GUCD1 (Guanylyl cyclase domain-containing protein 1) (Protein LLN4)	F1	Unc2	32	1.3	45	2.89	8.99	64	0.561	37	3.15	0.36906
Q96NT3	GUCD1_HUMAN	GUCD1 C22orf13 LLN4	Protein GUCD1 (Guanylyl cyclase domain-containing protein 1) (Protein LLN4)	F1	Unc1and2	128	4.61	134	3.41	26.92	201	0.446	146	4.11	0.29438
Q96NT3	GUCD1_HUMAN	GUCD1 C22orf13 LLN4	Protein GUCD1 (Guanylyl cyclase domain-containing protein 1) (Protein LLN4)	F1	Full	128	4.61	134	3.41	26.92	201	0.864	146	4.11	0.1378
Q96NT5	PCFT_HUMAN	SLC46A1 G21 HCP1 PCFT	Proton-coupled folate transporter (HsPCFT) (hPCFT) (Heme carrier protein 1) (PCFT/HCP1) (Solute carrier family 46 member 1)	F1	Unc1	96	3.64	108	3.04	21.49	174	0.189	128	3.79	0.62315
Q96NT5	PCFT_HUMAN	SLC46A1 G21 HCP1 PCFT	Proton-coupled folate transporter (HsPCFT) (hPCFT) (Heme carrier protein 1) (PCFT/HCP1) (Solute carrier family 46 member 1)	F1	ANK	112	3.19	133	3.06	17.27	212	0.0796	141	3.48	0.61708
Q96NT5	PCFT_HUMAN	SLC46A1 G21 HCP1 PCFT	Proton-coupled folate transporter (HsPCFT) (hPCFT) (Heme carrier protein 1) (PCFT/HCP1) (Solute carrier family 46 member 1)	F1	LEM	40	7.26	44	2.2	10.89	50	0.589	45	2.43	0.58345
Q96NT5	PCFT_HUMAN	SLC46A1 G21 HCP1 PCFT	Proton-coupled folate transporter (HsPCFT) (hPCFT) (Heme carrier protein 1) (PCFT/HCP1) (Solute carrier family 46 member 1)	F1	Unc2	32	1.83	40	2.7	7.23	79	0.788	43	3.56	0.40143
Q96NT5	PCFT_HUMAN	SLC46A1 G21 HCP1 PCFT	Proton-coupled folate transporter (HsPCFT) (hPCFT) (Heme carrier protein 1) (PCFT/HCP1) (Solute carrier family 46 member 1)	F1	CD	16	1.23	35	3.41	1.23	92	0.919	45	3.81	0.39797
Q96NT5	PCFT_HUMAN	SLC46A1 G21 HCP1 PCFT	Proton-coupled folate transporter (HsPCFT) (hPCFT) (Heme carrier protein 1) (PCFT/HCP1) (Solute carrier family 46 member 1)	F1	Unc1and2	200	12.08	167	7.63	30.94	404	0.357	207	6.53	0.3303
Q96NT5	PCFT_HUMAN	SLC46A1 G21 HCP1 PCFT	Proton-coupled folate transporter (HsPCFT) (hPCFT) (Heme carrier protein 1) (PCFT/HCP1) (Solute carrier family 46 member 1)	F1	Full	288	17.68	259	7.29	33.77	531	0.226	257	6.61	0.2093
Q96NU0	CNT3B_HUMAN	CNTNAP3B CASPR3B	Contactin-associated protein-like 3B (Cell recognition molecule Caspr3b)	F1	Unc1	104	3.87	113	2.32	26.19	216	0.957	127	3.04	0.68513
Q96NU0	CNT3B_HUMAN	CNTNAP3B CASPR3B	Contactin-associated protein-like 3B (Cell recognition molecule Caspr3b)	F1	Unc2	40	6.72	38	4.02	16.75	42	0.998	37	2.81	0.42183
Q96NU0	CNT3B_HUMAN	CNTNAP3B CASPR3B	Contactin-associated protein-like 3B (Cell recognition molecule Caspr3b)	F1	LEM	32	7.97	33	4.4	15.84	39	0.999	37	3.78	0.41698
Q96NU0	CNT3B_HUMAN	CNTNAP3B CASPR3B	Contactin-associated protein-like 3B (Cell recognition molecule Caspr3b)	F1	CD	24	2.64	28	3.17	2.64	54	0.996	44	3.7	0.41588
Q96NU0	CNT3B_HUMAN	CNTNAP3B CASPR3B	Contactin-associated protein-like 3B (Cell recognition molecule Caspr3b)	F1	ANK	40	5.39	43	3.11	16.39	55	0.991	105	5.49	0.33627
Q96NU0	CNT3B_HUMAN	CNTNAP3B CASPR3B	Contactin-associated protein-like 3B (Cell recognition molecule Caspr3b)	F1	Unc1and2	104	3.26	115	3.07	26.96	221	0.934	174	7.13	0.25502
Q96NU0	CNT3B_HUMAN	CNTNAP3B CASPR3B	Contactin-associated protein-like 3B (Cell recognition molecule Caspr3b)	F1	Full	40	1.52	59	3.47	1.52	417	0.962	344	8.93	0.23198
Q96NU1	SAM11_HUMAN	SAMD11	Sterile alpha motif domain-containing protein 11 (SAM domain-containing protein 11)	F1	Unc1	72	0.96	77	1.33	29.37	181	0.461	98	3.59	0.52789
Q96NU1	SAM11_HUMAN	SAMD11	Sterile alpha motif domain-containing protein 11 (SAM domain-containing protein 11)	F1	LEM	32	0.84	42	2.59	5.05	72	0.921	44	3.02	0.4914
Q96NU1	SAM11_HUMAN	SAMD11	Sterile alpha motif domain-containing protein 11 (SAM domain-containing protein 11)	F1	Unc1and2	232	12.93	239	7.06	39.09	560	0.296	230	5.29	0.41293
Q96NU1	SAM11_HUMAN	SAMD11	Sterile alpha motif domain-containing protein 11 (SAM domain-containing protein 11)	F1	Unc2	32	5.79	33	2.9	12.57	38	0.976	33	2.67	0.35801
Q96NU1	SAM11_HUMAN	SAMD11	Sterile alpha motif domain-containing protein 11 (SAM domain-containing protein 11)	F1	CD	24	3.23	37	2.95	8.31	51	0.991	42	4.04	0.32238
Q96NU1	SAM11_HUMAN	SAMD11	Sterile alpha motif domain-containing protein 11 (SAM domain-containing protein 11)	F1	ANK	40	2.07	52	3.12	9.88	106	0.892	68	3.72	0.2819
Q96NU1	SAM11_HUMAN	SAMD11	Sterile alpha motif domain-containing protein 11 (SAM domain-containing protein 11)	F1	Full	456	32.86	178	7.68	46.66	771	0.493	161	7.88	0.11889
Q96NU7	HUTI_HUMAN	AMDHD1 HMFT1272	Probable imidazolonepropionase (EC 3.5.2.7) (Amidohydrolase domain-containing protein 1)	F1	LEM	40	1.14	41	1.22	6.57	63	0.139	45	2.39	0.66726
Q96NU7	HUTI_HUMAN	AMDHD1 HMFT1272	Probable imidazolonepropionase (EC 3.5.2.7) (Amidohydrolase domain-containing protein 1)	F1	ANK	88	3.45	107	3.08	10.63	195	0.275	144	4.12	0.56244
Q96NU7	HUTI_HUMAN	AMDHD1 HMFT1272	Probable imidazolonepropionase (EC 3.5.2.7) (Amidohydrolase domain-containing protein 1)	F1	Unc1	104	3.09	118	2.75	17.61	189	0.304	121	4.05	0.52393
Q96NU7	HUTI_HUMAN	AMDHD1 HMFT1272	Probable imidazolonepropionase (EC 3.5.2.7) (Amidohydrolase domain-containing protein 1)	F1	CD	24	3.16	28	3.75	5.32	40	0.886	47	3.62	0.39055
Q96NU7	HUTI_HUMAN	AMDHD1 HMFT1272	Probable imidazolonepropionase (EC 3.5.2.7) (Amidohydrolase domain-containing protein 1)	F1	Unc2	32	1.51	38	2.76	6.2	56	0.892	48	4.42	0.36044
Q96NU7	HUTI_HUMAN	AMDHD1 HMFT1272	Probable imidazolonepropionase (EC 3.5.2.7) (Amidohydrolase domain-containing protein 1)	F1	Unc1and2	192	13.7	177	7.46	31.79	416	0.756	182	6.28	0.30337
Q96NU7	HUTI_HUMAN	AMDHD1 HMFT1272	Probable imidazolonepropionase (EC 3.5.2.7) (Amidohydrolase domain-containing protein 1)	F1	Full	200	9.5	201	4.77	26.54	421	0.802	263	5.5	0.23268
Q96NW4	ANR27_HUMAN	ANKRD27 PP12899	Ankyrin repeat domain-containing protein 27 (VPS9 domain-containing protein)	F1	ANK	112	2.59	134	2.89	2.59	175	0.00338	131	2.43	0.66334
Q96NW4	ANR27_HUMAN	ANKRD27 PP12899	Ankyrin repeat domain-containing protein 27 (VPS9 domain-containing protein)	F1	Unc1	104	3.95	104	3.02	20.57	144	0.753	111	3.44	0.56272
Q96NW4	ANR27_HUMAN	ANKRD27 PP12899	Ankyrin repeat domain-containing protein 27 (VPS9 domain-containing protein)	F1	Unc2	40	5.66	51	3.32	10.14	52	0.977	50	2.92	0.52024
Q96NW4	ANR27_HUMAN	ANKRD27 PP12899	Ankyrin repeat domain-containing protein 27 (VPS9 domain-containing protein)	F1	LEM	32	3.3	36	3.19	3.3	59	0.949	33	3.04	0.43533
Q96NW4	ANR27_HUMAN	ANKRD27 PP12899	Ankyrin repeat domain-containing protein 27 (VPS9 domain-containing protein)	F1	CD	16	0.87	24	3.08	4.78	30	0.995	47	3.6	0.41142
Q96NW4	ANR27_HUMAN	ANKRD27 PP12899	Ankyrin repeat domain-containing protein 27 (VPS9 domain-containing protein)	F1	Unc1and2	200	11.14	217	7.09	26.77	477	0.79	232	6.57	0.37449
Q96NW4	ANR27_HUMAN	ANKRD27 PP12899	Ankyrin repeat domain-containing protein 27 (VPS9 domain-containing protein)	F1	Full	400	33	542	19.68	41.98	1079	0.418	344	7.56	0.26392
Q96NW7	LRRC7_HUMAN	LRRC7 KIAA1365 LAP1	Leucine-rich repeat-containing protein 7 (Densin-180) (Densin) (Protein LAP1)	F1	LEM	16	0.32	22	2.52	0.32	22	0.998	37	3.08	0.41756
Q96NW7	LRRC7_HUMAN	LRRC7 KIAA1365 LAP1	Leucine-rich repeat-containing protein 7 (Densin-180) (Densin) (Protein LAP1)	F1	ANK	24	2.83	27	3.92	2.83	36	0.998	112	5.15	0.37739
Q96NW7	LRRC7_HUMAN	LRRC7 KIAA1365 LAP1	Leucine-rich repeat-containing protein 7 (Densin-180) (Densin) (Protein LAP1)	F1	Unc1and2	200	12.53	206	9.83	35.2	348	0.933	209	5.88	0.36111
Q96NW7	LRRC7_HUMAN	LRRC7 KIAA1365 LAP1	Leucine-rich repeat-containing protein 7 (Densin-180) (Densin) (Protein LAP1)	F1	CD	24	3.57	33	3.13	3.57	47	0.999	33	3.18	0.3508
Q96NW7	LRRC7_HUMAN	LRRC7 KIAA1365 LAP1	Leucine-rich repeat-containing protein 7 (Densin-180) (Densin) (Protein LAP1)	F1	Unc1	24	0.78	27	1.4	0.78	27	0.98	87	5.09	0.33677
Q96NW7	LRRC7_HUMAN	LRRC7 KIAA1365 LAP1	Leucine-rich repeat-containing protein 7 (Densin-180) (Densin) (Protein LAP1)	F1	Unc2	24	3.63	25	3.78	3.63	25	0.999	41	4.5	0.29501
Q96NW7	LRRC7_HUMAN	LRRC7 KIAA1365 LAP1	Leucine-rich repeat-containing protein 7 (Densin-180) (Densin) (Protein LAP1)	F1	Full	208	12.68	212	9.72	35.09	345	0.969	308	9.16	0.20126
Q96NX5	KCC1G_HUMAN	CAMK1G CLICK3 VWS1	Calcium/calmodulin-dependent protein kinase type 1G (EC 2.7.11.17) (CaM kinase I gamma) (CaM kinase IG) (CaM-KI gamma) (CaMKI gamma) (CaMKIG) (CaMK-like CREB kinase III) (CLICK III)	F1	Unc1	112	3.83	127	3.47	17.82	287	0.532	137	3.96	0.65595
Q96NX5	KCC1G_HUMAN	CAMK1G CLICK3 VWS1	Calcium/calmodulin-dependent protein kinase type 1G (EC 2.7.11.17) (CaM kinase I gamma) (CaM kinase IG) (CaM-KI gamma) (CaMKI gamma) (CaMKIG) (CaMK-like CREB kinase III) (CLICK III)	F1	Unc1and2	248	12.1	260	6.46	41.47	471	0.172	265	6.13	0.4421
Q96NX5	KCC1G_HUMAN	CAMK1G CLICK3 VWS1	Calcium/calmodulin-dependent protein kinase type 1G (EC 2.7.11.17) (CaM kinase I gamma) (CaM kinase IG) (CaM-KI gamma) (CaMKI gamma) (CaMKIG) (CaMK-like CREB kinase III) (CLICK III)	F1	ANK	72	6.85	79	3.87	17.54	114	0.84	128	5.42	0.4064
Q96NX5	KCC1G_HUMAN	CAMK1G CLICK3 VWS1	Calcium/calmodulin-dependent protein kinase type 1G (EC 2.7.11.17) (CaM kinase I gamma) (CaM kinase IG) (CaM-KI gamma) (CaMKI gamma) (CaMKIG) (CaMK-like CREB kinase III) (CLICK III)	F1	LEM	24	2.11	36	3.28	9.97	94	0.756	39	3.53	0.39432
Q96NX5	KCC1G_HUMAN	CAMK1G CLICK3 VWS1	Calcium/calmodulin-dependent protein kinase type 1G (EC 2.7.11.17) (CaM kinase I gamma) (CaM kinase IG) (CaM-KI gamma) (CaMKI gamma) (CaMKIG) (CaMK-like CREB kinase III) (CLICK III)	F1	CD	40	4.6	46	1.99	11.66	92	0.881	44	3.81	0.35631
Q96NX5	KCC1G_HUMAN	CAMK1G CLICK3 VWS1	Calcium/calmodulin-dependent protein kinase type 1G (EC 2.7.11.17) (CaM kinase I gamma) (CaM kinase IG) (CaM-KI gamma) (CaMKI gamma) (CaMKIG) (CaMK-like CREB kinase III) (CLICK III)	F1	Unc2	32	2.01	39	2.59	6.92	72	0.849	45	4.43	0.3425
Q96NX5	KCC1G_HUMAN	CAMK1G CLICK3 VWS1	Calcium/calmodulin-dependent protein kinase type 1G (EC 2.7.11.17) (CaM kinase I gamma) (CaM kinase IG) (CaM-KI gamma) (CaMKI gamma) (CaMKIG) (CaMK-like CREB kinase III) (CLICK III)	F1	Full	320	14.15	231	6.45	41.6	632	0.47	266	6.91	0.20971
Q96NX9	DACH2_HUMAN	DACH2	Dachshund homolog 2 (Dach2)	F1	LEM	40	2.64	46	2.55	6.15	73	0.864	45	2.22	0.65177
Q96NX9	DACH2_HUMAN	DACH2	Dachshund homolog 2 (Dach2)	F1	Unc1	88	4.55	93	2.09	22.95	113	0.414	97	2.37	0.57346
Q96NX9	DACH2_HUMAN	DACH2	Dachshund homolog 2 (Dach2)	F1	ANK	96	5.13	102	2.98	39.61	141	0.756	111	3.62	0.48558
Q96NX9	DACH2_HUMAN	DACH2	Dachshund homolog 2 (Dach2)	F1	Unc2	40	5.81	40	3.07	16.91	42	0.942	46	3.57	0.4556
Q96NX9	DACH2_HUMAN	DACH2	Dachshund homolog 2 (Dach2)	F1	Unc1and2	272	11.41	285	8.47	30.89	501	0.101	255	6.03	0.43198
Q96NX9	DACH2_HUMAN	DACH2	Dachshund homolog 2 (Dach2)	F1	CD	24	2.18	23	1.52	5.1	24	0.974	34	3.05	0.39954
Q96NX9	DACH2_HUMAN	DACH2	Dachshund homolog 2 (Dach2)	F1	Full	296	12.78	335	8.82	36.51	729	0.281	307	6.74	0.24864
Q96NY7	CLIC6_HUMAN	CLIC6 CLIC1L	Chloride intracellular channel protein 6 (Glutaredoxin-like oxidoreductase CLIC6) (EC 1.8.-.-) (Parchorin)	F1	Unc1	104	5.34	124	2.92	16.67	183	0.819	130	3.08	0.69381
Q96NY7	CLIC6_HUMAN	CLIC6 CLIC1L	Chloride intracellular channel protein 6 (Glutaredoxin-like oxidoreductase CLIC6) (EC 1.8.-.-) (Parchorin)	F1	CD	40	2.07	43	1.95	10.82	57	0.98	54	2.76	0.63037
Q96NY7	CLIC6_HUMAN	CLIC6 CLIC1L	Chloride intracellular channel protein 6 (Glutaredoxin-like oxidoreductase CLIC6) (EC 1.8.-.-) (Parchorin)	F1	ANK	128	6.06	140	3.37	15.58	246	0.742	149	3.87	0.6254
Q96NY7	CLIC6_HUMAN	CLIC6 CLIC1L	Chloride intracellular channel protein 6 (Glutaredoxin-like oxidoreductase CLIC6) (EC 1.8.-.-) (Parchorin)	F1	Unc2	32	1.42	47	2.69	6.56	56	0.516	45	2.08	0.59365
Q96NY7	CLIC6_HUMAN	CLIC6 CLIC1L	Chloride intracellular channel protein 6 (Glutaredoxin-like oxidoreductase CLIC6) (EC 1.8.-.-) (Parchorin)	F1	LEM	40	2.78	42	3.21	10.78	80	0.966	44	3.61	0.42818
Q96NY7	CLIC6_HUMAN	CLIC6 CLIC1L	Chloride intracellular channel protein 6 (Glutaredoxin-like oxidoreductase CLIC6) (EC 1.8.-.-) (Parchorin)	F1	Unc1and2	176	12.06	184	11.5	33.08	370	0.833	176	5.75	0.32565
Q96NY7	CLIC6_HUMAN	CLIC6 CLIC1L	Chloride intracellular channel protein 6 (Glutaredoxin-like oxidoreductase CLIC6) (EC 1.8.-.-) (Parchorin)	F1	Full	304	17.39	329	16.08	45.82	860	0.789	283	7.3	0.21735
Q96NY8	NECT4_HUMAN	NECTIN4 LNIR PRR4 PVRL4	Nectin-4 (Ig superfamily receptor LNIR) (Nectin cell adhesion molecule 4) (Poliovirus receptor-related protein 4) [Cleaved into: Processed poliovirus receptor-related protein 4]	F1	Unc1	80	3.54	85	1.81	25.95	154	0.269	103	4.07	0.51377
Q96NY8	NECT4_HUMAN	NECTIN4 LNIR PRR4 PVRL4	Nectin-4 (Ig superfamily receptor LNIR) (Nectin cell adhesion molecule 4) (Poliovirus receptor-related protein 4) [Cleaved into: Processed poliovirus receptor-related protein 4]	F1	Unc2	40	5.95	40	3.17	17.67	42	0.916	41	3.16	0.43016
Q96NY8	NECT4_HUMAN	NECTIN4 LNIR PRR4 PVRL4	Nectin-4 (Ig superfamily receptor LNIR) (Nectin cell adhesion molecule 4) (Poliovirus receptor-related protein 4) [Cleaved into: Processed poliovirus receptor-related protein 4]	F1	LEM	32	8.32	33	0.61	15.86	39	0.542	35	2.85	0.40487
Q96NY8	NECT4_HUMAN	NECTIN4 LNIR PRR4 PVRL4	Nectin-4 (Ig superfamily receptor LNIR) (Nectin cell adhesion molecule 4) (Poliovirus receptor-related protein 4) [Cleaved into: Processed poliovirus receptor-related protein 4]	F1	Unc1and2	160	12.02	158	3.86	49.19	278	0.394	195	5.22	0.36739
Q96NY8	NECT4_HUMAN	NECTIN4 LNIR PRR4 PVRL4	Nectin-4 (Ig superfamily receptor LNIR) (Nectin cell adhesion molecule 4) (Poliovirus receptor-related protein 4) [Cleaved into: Processed poliovirus receptor-related protein 4]	F1	ANK	64	5.1	74	2.9	27.23	87	0.732	80	3.43	0.35409
Q96NY8	NECT4_HUMAN	NECTIN4 LNIR PRR4 PVRL4	Nectin-4 (Ig superfamily receptor LNIR) (Nectin cell adhesion molecule 4) (Poliovirus receptor-related protein 4) [Cleaved into: Processed poliovirus receptor-related protein 4]	F1	CD	16	0.64	19	1.58	0.64	45	0.941	41	4.05	0.35182
Q96NY8	NECT4_HUMAN	NECTIN4 LNIR PRR4 PVRL4	Nectin-4 (Ig superfamily receptor LNIR) (Nectin cell adhesion molecule 4) (Poliovirus receptor-related protein 4) [Cleaved into: Processed poliovirus receptor-related protein 4]	F1	Full	160	14.29	195	4.76	49.2	583	0.775	234	5.86	0.20134
Q96NY9	MUS81_HUMAN	MUS81	Structure-specific endonuclease subunit MUS81 (EC 3.1.22.-) (Crossover junction endonuclease MUS81) (MUS81 endonuclease homolog)	F1	LEM	40	3.79	42	2.1	8.6	47	0.711	48	2.67	0.64145
Q96NY9	MUS81_HUMAN	MUS81	Structure-specific endonuclease subunit MUS81 (EC 3.1.22.-) (Crossover junction endonuclease MUS81) (MUS81 endonuclease homolog)	F1	Unc2	32	1.99	39	2.32	8.96	48	0.863	42	2.5	0.5279
Q96NY9	MUS81_HUMAN	MUS81	Structure-specific endonuclease subunit MUS81 (EC 3.1.22.-) (Crossover junction endonuclease MUS81) (MUS81 endonuclease homolog)	F1	ANK	88	5.92	101	3.74	16.58	208	0.62	108	3.12	0.50226
Q96NY9	MUS81_HUMAN	MUS81	Structure-specific endonuclease subunit MUS81 (EC 3.1.22.-) (Crossover junction endonuclease MUS81) (MUS81 endonuclease homolog)	F1	CD	24	3.44	29	3.16	4.11	52	0.921	42	3.56	0.38983
Q96NY9	MUS81_HUMAN	MUS81	Structure-specific endonuclease subunit MUS81 (EC 3.1.22.-) (Crossover junction endonuclease MUS81) (MUS81 endonuclease homolog)	F1	Unc1	80	3.96	89	2.75	15.29	135	0.596	101	5.72	0.34165
Q96NY9	MUS81_HUMAN	MUS81	Structure-specific endonuclease subunit MUS81 (EC 3.1.22.-) (Crossover junction endonuclease MUS81) (MUS81 endonuclease homolog)	F1	Unc1and2	240	13.82	249	10.04	29.63	534	0.557	207	6.67	0.32611
Q96NY9	MUS81_HUMAN	MUS81	Structure-specific endonuclease subunit MUS81 (EC 3.1.22.-) (Crossover junction endonuclease MUS81) (MUS81 endonuclease homolog)	F1	Full	328	17.45	277	8.05	34.7	911	0.709	302	7.21	0.23666
Q96NZ1	FOXN4_HUMAN	FOXN4	Forkhead box protein N4	F1	LEM	32	3.82	42	2.8	7.61	49	0.853	44	3.19	0.54718
Q96NZ1	FOXN4_HUMAN	FOXN4	Forkhead box protein N4	F1	Unc1	88	4.56	85	1.9	16.24	97	0.651	94	3.14	0.52182
Q96NZ1	FOXN4_HUMAN	FOXN4	Forkhead box protein N4	F1	Unc2	32	1.91	40	2.73	8.11	61	0.814	42	2.98	0.50207
Q96NZ1	FOXN4_HUMAN	FOXN4	Forkhead box protein N4	F1	ANK	80	4.74	88	1.91	11.56	147	0.506	97	2.7	0.47984
Q96NZ1	FOXN4_HUMAN	FOXN4	Forkhead box protein N4	F1	CD	24	5.56	37	3.7	6.35	44	0.983	33	2.84	0.34758
Q96NZ1	FOXN4_HUMAN	FOXN4	Forkhead box protein N4	F1	Unc1and2	240	15.26	226	9.6	31.83	364	0.405	190	6.81	0.29099
Q96NZ1	FOXN4_HUMAN	FOXN4	Forkhead box protein N4	F1	Full	416	25.99	437	13.4	51.7	919	0.43	334	7.03	0.26154
Q96NZ8	WFKN1_HUMAN	WFIKKN1 C16orf12 GASP2 WFIKKN PSEC0040	WAP, Kazal, immunoglobulin, Kunitz and NTR domain-containing protein 1 (Growth and differentiation factor-associated serum protein 2) (GASP-2) (hGASP-2) (WAP, follistatin, immunoglobulin, Kunitz and NTR domain-containing protein)	F1	Unc2	16	1.59	21	2.06	1.59	23	0.956	41	3.19	0.41199
Q96NZ8	WFKN1_HUMAN	WFIKKN1 C16orf12 GASP2 WFIKKN PSEC0040	WAP, Kazal, immunoglobulin, Kunitz and NTR domain-containing protein 1 (Growth and differentiation factor-associated serum protein 2) (GASP-2) (hGASP-2) (WAP, follistatin, immunoglobulin, Kunitz and NTR domain-containing protein)	F1	LEM	16	1.4	26	2.76	1.4	26	0.951	29	3.02	0.35361
Q96NZ8	WFKN1_HUMAN	WFIKKN1 C16orf12 GASP2 WFIKKN PSEC0040	WAP, Kazal, immunoglobulin, Kunitz and NTR domain-containing protein 1 (Growth and differentiation factor-associated serum protein 2) (GASP-2) (hGASP-2) (WAP, follistatin, immunoglobulin, Kunitz and NTR domain-containing protein)	F1	Unc1	48	3.09	55	3.27	11.8	98	0.885	95	5.45	0.33987
Q96NZ8	WFKN1_HUMAN	WFIKKN1 C16orf12 GASP2 WFIKKN PSEC0040	WAP, Kazal, immunoglobulin, Kunitz and NTR domain-containing protein 1 (Growth and differentiation factor-associated serum protein 2) (GASP-2) (hGASP-2) (WAP, follistatin, immunoglobulin, Kunitz and NTR domain-containing protein)	F1	CD	24	1.41	35	2.68	1.41	47	0.827	40	4.06	0.32003
Q96NZ8	WFKN1_HUMAN	WFIKKN1 C16orf12 GASP2 WFIKKN PSEC0040	WAP, Kazal, immunoglobulin, Kunitz and NTR domain-containing protein 1 (Growth and differentiation factor-associated serum protein 2) (GASP-2) (hGASP-2) (WAP, follistatin, immunoglobulin, Kunitz and NTR domain-containing protein)	F1	ANK	64	4.11	67	2.98	22.72	250	0.974	93	5.37	0.30141
Q96NZ8	WFKN1_HUMAN	WFIKKN1 C16orf12 GASP2 WFIKKN PSEC0040	WAP, Kazal, immunoglobulin, Kunitz and NTR domain-containing protein 1 (Growth and differentiation factor-associated serum protein 2) (GASP-2) (hGASP-2) (WAP, follistatin, immunoglobulin, Kunitz and NTR domain-containing protein)	F1	Full	224	11.17	243	4.48	30.86	635	0.899	293	5.87	0.25041
Q96NZ8	WFKN1_HUMAN	WFIKKN1 C16orf12 GASP2 WFIKKN PSEC0040	WAP, Kazal, immunoglobulin, Kunitz and NTR domain-containing protein 1 (Growth and differentiation factor-associated serum protein 2) (GASP-2) (hGASP-2) (WAP, follistatin, immunoglobulin, Kunitz and NTR domain-containing protein)	F1	Unc1and2	96	5.41	113	4.25	31.74	252	0.979	145	7.83	0.19361
Q96NZ9	PRAP1_HUMAN	PRAP1 UPA UNQ608/PRO1195	Proline-rich acidic protein 1 (Epididymis tissue protein Li 178) (Uterine-specific proline-rich acidic protein)	F1	LEM	16	0.18	19	0.66	0.18	19	0.0675	20	0.78	0.36746
Q96NZ9	PRAP1_HUMAN	PRAP1 UPA UNQ608/PRO1195	Proline-rich acidic protein 1 (Epididymis tissue protein Li 178) (Uterine-specific proline-rich acidic protein)	F1	Unc2	16	1.51	21	3.3	1.51	21	0.642	23	3.51	0.28676
Q96NZ9	PRAP1_HUMAN	PRAP1 UPA UNQ608/PRO1195	Proline-rich acidic protein 1 (Epididymis tissue protein Li 178) (Uterine-specific proline-rich acidic protein)	F1	Unc1and2	112	13.06	122	6.19	23.37	192	0.495	131	3.64	0.27317
Q96NZ9	PRAP1_HUMAN	PRAP1 UPA UNQ608/PRO1195	Proline-rich acidic protein 1 (Epididymis tissue protein Li 178) (Uterine-specific proline-rich acidic protein)	F1	CD	16	2.92	17	2.78	2.92	17	0.938	15	2.37	0.23074
Q96NZ9	PRAP1_HUMAN	PRAP1 UPA UNQ608/PRO1195	Proline-rich acidic protein 1 (Epididymis tissue protein Li 178) (Uterine-specific proline-rich acidic protein)	F1	Unc1	16	1.06	16	1.06	1.06	16	0.506	42	5.3	0.15376
Q96NZ9	PRAP1_HUMAN	PRAP1 UPA UNQ608/PRO1195	Proline-rich acidic protein 1 (Epididymis tissue protein Li 178) (Uterine-specific proline-rich acidic protein)	F1	ANK	24	2.14	26	3.25	2.14	26	0.662	38	4.15	0.14942
Q96NZ9	PRAP1_HUMAN	PRAP1 UPA UNQ608/PRO1195	Proline-rich acidic protein 1 (Epididymis tissue protein Li 178) (Uterine-specific proline-rich acidic protein)	F1	Full	120	10.58	119	5.16	28.42	216	0.876	128	4.35	0.11864
Q96P09	BIRC8_HUMAN	BIRC8 ILP2	Baculoviral IAP repeat-containing protein 8 (Inhibitor of apoptosis-like protein 2) (IAP-like protein 2) (ILP-2) (Testis-specific inhibitor of apoptosis)	F1	LEM	32	0.8	33	0.79	7.42	42	0.0623	38	1.97	0.62769
Q96P09	BIRC8_HUMAN	BIRC8 ILP2	Baculoviral IAP repeat-containing protein 8 (Inhibitor of apoptosis-like protein 2) (IAP-like protein 2) (ILP-2) (Testis-specific inhibitor of apoptosis)	F1	Unc2	32	1.69	44	2.99	8.29	46	0.472	44	2.99	0.50066
Q96P09	BIRC8_HUMAN	BIRC8 ILP2	Baculoviral IAP repeat-containing protein 8 (Inhibitor of apoptosis-like protein 2) (IAP-like protein 2) (ILP-2) (Testis-specific inhibitor of apoptosis)	F1	Unc1	88	5	82	2.6	17.78	172	0.145	95	3.36	0.49959
Q96P09	BIRC8_HUMAN	BIRC8 ILP2	Baculoviral IAP repeat-containing protein 8 (Inhibitor of apoptosis-like protein 2) (IAP-like protein 2) (ILP-2) (Testis-specific inhibitor of apoptosis)	F1	ANK	88	5.51	97	2.66	16.58	172	0.288	106	3.23	0.48793
Q96P09	BIRC8_HUMAN	BIRC8 ILP2	Baculoviral IAP repeat-containing protein 8 (Inhibitor of apoptosis-like protein 2) (IAP-like protein 2) (ILP-2) (Testis-specific inhibitor of apoptosis)	F1	CD	16	0.88	25	3.09	0.88	33	0.737	38	3.84	0.29987
Q96P09	BIRC8_HUMAN	BIRC8 ILP2	Baculoviral IAP repeat-containing protein 8 (Inhibitor of apoptosis-like protein 2) (IAP-like protein 2) (ILP-2) (Testis-specific inhibitor of apoptosis)	F1	Unc1and2	104	6.44	97	3.84	24.71	214	0.58	122	3.46	0.26747
Q96P09	BIRC8_HUMAN	BIRC8 ILP2	Baculoviral IAP repeat-containing protein 8 (Inhibitor of apoptosis-like protein 2) (IAP-like protein 2) (ILP-2) (Testis-specific inhibitor of apoptosis)	F1	Full	144	8.1	162	4.77	22.21	311	0.857	171	4.48	0.15907
Q96P11	NSUN5_HUMAN	NSUN5 NSUN5A WBSCR20 WBSCR20A	28S rRNA (cytosine-C(5))-methyltransferase (EC 2.1.1.-) (NOL1-related protein) (NOL1R) (NOL1/NOP2/Sun domain family member 5) (Williams-Beuren syndrome chromosomal region 20A protein)	F1	LEM	32	0.67	45	2.67	7.73	58	0.735	44	2.47	0.59813
Q96P11	NSUN5_HUMAN	NSUN5 NSUN5A WBSCR20 WBSCR20A	28S rRNA (cytosine-C(5))-methyltransferase (EC 2.1.1.-) (NOL1-related protein) (NOL1R) (NOL1/NOP2/Sun domain family member 5) (Williams-Beuren syndrome chromosomal region 20A protein)	F1	CD	40	2.46	44	2.45	8.17	97	0.785	45	2.72	0.55154
Q96P11	NSUN5_HUMAN	NSUN5 NSUN5A WBSCR20 WBSCR20A	28S rRNA (cytosine-C(5))-methyltransferase (EC 2.1.1.-) (NOL1-related protein) (NOL1R) (NOL1/NOP2/Sun domain family member 5) (Williams-Beuren syndrome chromosomal region 20A protein)	F1	ANK	104	5.11	103	2.75	16.01	199	0.401	120	3.9	0.51577
Q96P11	NSUN5_HUMAN	NSUN5 NSUN5A WBSCR20 WBSCR20A	28S rRNA (cytosine-C(5))-methyltransferase (EC 2.1.1.-) (NOL1-related protein) (NOL1R) (NOL1/NOP2/Sun domain family member 5) (Williams-Beuren syndrome chromosomal region 20A protein)	F1	Unc2	40	2.74	41	2.58	5.78	50	0.769	46	3.1	0.50341
Q96P11	NSUN5_HUMAN	NSUN5 NSUN5A WBSCR20 WBSCR20A	28S rRNA (cytosine-C(5))-methyltransferase (EC 2.1.1.-) (NOL1-related protein) (NOL1R) (NOL1/NOP2/Sun domain family member 5) (Williams-Beuren syndrome chromosomal region 20A protein)	F1	Unc1	64	4.6	71	2.78	11.96	117	0.41	80	3.49	0.41145
Q96P11	NSUN5_HUMAN	NSUN5 NSUN5A WBSCR20 WBSCR20A	28S rRNA (cytosine-C(5))-methyltransferase (EC 2.1.1.-) (NOL1-related protein) (NOL1R) (NOL1/NOP2/Sun domain family member 5) (Williams-Beuren syndrome chromosomal region 20A protein)	F1	Unc1and2	208	15.88	232	8.47	30.38	451	0.689	209	6.11	0.36214
Q96P11	NSUN5_HUMAN	NSUN5 NSUN5A WBSCR20 WBSCR20A	28S rRNA (cytosine-C(5))-methyltransferase (EC 2.1.1.-) (NOL1-related protein) (NOL1R) (NOL1/NOP2/Sun domain family member 5) (Williams-Beuren syndrome chromosomal region 20A protein)	F1	Full	232	9.49	226	4.84	21.47	412	0.601	271	5.72	0.23568
Q96P15	SPB11_HUMAN	SERPINB11	Serpin B11	F1	Unc1	88	5.71	103	3.11	15.36	166	0.528	120	3.68	0.60078
Q96P15	SPB11_HUMAN	SERPINB11	Serpin B11	F1	LEM	40	2.02	47	3.12	5.73	63	0.64	47	2.86	0.54111
Q96P15	SPB11_HUMAN	SERPINB11	Serpin B11	F1	ANK	88	3.04	106	2.65	10.93	193	0.528	119	3.43	0.53399
Q96P15	SPB11_HUMAN	SERPINB11	Serpin B11	F1	Unc2	40	1.9	41	2.08	12.64	81	0.688	44	3.44	0.4454
Q96P15	SPB11_HUMAN	SERPINB11	Serpin B11	F1	CD	16	1.21	21	1.94	5.32	45	0.867	43	4	0.35723
Q96P15	SPB11_HUMAN	SERPINB11	Serpin B11	F1	Unc1and2	168	9.52	126	6.42	28.8	394	0.707	140	5.61	0.25322
Q96P15	SPB11_HUMAN	SERPINB11	Serpin B11	F1	Full	208	16.93	175	6.77	34.28	469	0.861	159	7.23	0.1216
Q96P16	RPR1A_HUMAN	RPRD1A P15RS	Regulation of nuclear pre-mRNA domain-containing protein 1A (Cyclin-dependent kinase inhibitor 2B-related protein) (p15INK4B-related protein)	F1	Unc1	104	4.37	118	2.2	21.5	150	0.0876	125	2.81	0.70284
Q96P16	RPR1A_HUMAN	RPRD1A P15RS	Regulation of nuclear pre-mRNA domain-containing protein 1A (Cyclin-dependent kinase inhibitor 2B-related protein) (p15INK4B-related protein)	F1	LEM	40	1.72	45	2.09	6.24	75	0.19	45	2.09	0.61908
Q96P16	RPR1A_HUMAN	RPRD1A P15RS	Regulation of nuclear pre-mRNA domain-containing protein 1A (Cyclin-dependent kinase inhibitor 2B-related protein) (p15INK4B-related protein)	F1	ANK	96	3.25	120	2.95	14.1	184	0.107	137	3.79	0.58778
Q96P16	RPR1A_HUMAN	RPRD1A P15RS	Regulation of nuclear pre-mRNA domain-containing protein 1A (Cyclin-dependent kinase inhibitor 2B-related protein) (p15INK4B-related protein)	F1	Unc2	32	4.36	34	2.06	6.44	37	0.575	43	3.43	0.4307
Q96P16	RPR1A_HUMAN	RPRD1A P15RS	Regulation of nuclear pre-mRNA domain-containing protein 1A (Cyclin-dependent kinase inhibitor 2B-related protein) (p15INK4B-related protein)	F1	Unc1and2	200	14.53	152	3.22	32	336	0.088	168	4.13	0.34406
Q96P16	RPR1A_HUMAN	RPRD1A P15RS	Regulation of nuclear pre-mRNA domain-containing protein 1A (Cyclin-dependent kinase inhibitor 2B-related protein) (p15INK4B-related protein)	F1	CD	24	2.89	29	3.16	2.89	47	0.763	31	4.68	0.29739
Q96P16	RPR1A_HUMAN	RPRD1A P15RS	Regulation of nuclear pre-mRNA domain-containing protein 1A (Cyclin-dependent kinase inhibitor 2B-related protein) (p15INK4B-related protein)	F1	Full	208	5.44	213	3.48	21.29	357	0.19	226	3.88	0.21624
Q96P20	NLRP3_HUMAN	NLRP3 C1orf7 CIAS1 NALP3 PYPAF1	NACHT, LRR and PYD domains-containing protein 3 (EC 3.6.4.-) (Angiotensin/vasopressin receptor AII/AVP-like) (Caterpiller protein 1.1) (CLR1.1) (Cold-induced autoinflammatory syndrome 1 protein) (Cryopyrin) (PYRIN-containing APAF1-like protein 1)	F1	Unc1	96	5.61	112	2.59	13.38	152	0.878	123	2.82	0.69412
Q96P20	NLRP3_HUMAN	NLRP3 C1orf7 CIAS1 NALP3 PYPAF1	NACHT, LRR and PYD domains-containing protein 3 (EC 3.6.4.-) (Angiotensin/vasopressin receptor AII/AVP-like) (Caterpiller protein 1.1) (CLR1.1) (Cold-induced autoinflammatory syndrome 1 protein) (Cryopyrin) (PYRIN-containing APAF1-like protein 1)	F1	ANK	112	4.05	131	3.31	13.37	195	0.688	136	3.42	0.58983
Q96P20	NLRP3_HUMAN	NLRP3 C1orf7 CIAS1 NALP3 PYPAF1	NACHT, LRR and PYD domains-containing protein 3 (EC 3.6.4.-) (Angiotensin/vasopressin receptor AII/AVP-like) (Caterpiller protein 1.1) (CLR1.1) (Cold-induced autoinflammatory syndrome 1 protein) (Cryopyrin) (PYRIN-containing APAF1-like protein 1)	F1	Unc2	32	3.07	39	2.46	8.88	41	0.978	47	3.38	0.54973
Q96P20	NLRP3_HUMAN	NLRP3 C1orf7 CIAS1 NALP3 PYPAF1	NACHT, LRR and PYD domains-containing protein 3 (EC 3.6.4.-) (Angiotensin/vasopressin receptor AII/AVP-like) (Caterpiller protein 1.1) (CLR1.1) (Cold-induced autoinflammatory syndrome 1 protein) (Cryopyrin) (PYRIN-containing APAF1-like protein 1)	F1	CD	32	2.94	42	3.04	6.84	50	0.994	47	3.33	0.49963
Q96P20	NLRP3_HUMAN	NLRP3 C1orf7 CIAS1 NALP3 PYPAF1	NACHT, LRR and PYD domains-containing protein 3 (EC 3.6.4.-) (Angiotensin/vasopressin receptor AII/AVP-like) (Caterpiller protein 1.1) (CLR1.1) (Cold-induced autoinflammatory syndrome 1 protein) (Cryopyrin) (PYRIN-containing APAF1-like protein 1)	F1	LEM	40	0.55	47	2.64	6.95	76	0.935	41	3.63	0.44978
Q96P20	NLRP3_HUMAN	NLRP3 C1orf7 CIAS1 NALP3 PYPAF1	NACHT, LRR and PYD domains-containing protein 3 (EC 3.6.4.-) (Angiotensin/vasopressin receptor AII/AVP-like) (Caterpiller protein 1.1) (CLR1.1) (Cold-induced autoinflammatory syndrome 1 protein) (Cryopyrin) (PYRIN-containing APAF1-like protein 1)	F1	Unc1and2	224	12.73	231	7.59	29.19	471	0.721	235	5.85	0.40755
Q96P20	NLRP3_HUMAN	NLRP3 C1orf7 CIAS1 NALP3 PYPAF1	NACHT, LRR and PYD domains-containing protein 3 (EC 3.6.4.-) (Angiotensin/vasopressin receptor AII/AVP-like) (Caterpiller protein 1.1) (CLR1.1) (Cold-induced autoinflammatory syndrome 1 protein) (Cryopyrin) (PYRIN-containing APAF1-like protein 1)	F1	Full	424	17.83	458	9.98	36.37	1190	0.535	418	7.99	0.30583
Q96P26	5NT1B_HUMAN	NT5C1B AIRP FKSG85	Cytosolic 5'-nucleotidase 1B (cN1B) (EC 3.1.3.5) (Autoimmune infertility-related protein) (Cytosolic 5'-nucleotidase IB) (cN-IB)	F1	CD	40	5.59	51	2.54	8.39	57	0.919	52	2.7	0.63354
Q96P26	5NT1B_HUMAN	NT5C1B AIRP FKSG85	Cytosolic 5'-nucleotidase 1B (cN1B) (EC 3.1.3.5) (Autoimmune infertility-related protein) (Cytosolic 5'-nucleotidase IB) (cN-IB)	F1	LEM	48	6.07	43	1.91	12.71	50	0.794	45	2.41	0.61714
Q96P26	5NT1B_HUMAN	NT5C1B AIRP FKSG85	Cytosolic 5'-nucleotidase 1B (cN1B) (EC 3.1.3.5) (Autoimmune infertility-related protein) (Cytosolic 5'-nucleotidase IB) (cN-IB)	F1	Unc1	88	4.39	92	2.45	19.44	197	0.665	94	2.5	0.54285
Q96P26	5NT1B_HUMAN	NT5C1B AIRP FKSG85	Cytosolic 5'-nucleotidase 1B (cN1B) (EC 3.1.3.5) (Autoimmune infertility-related protein) (Cytosolic 5'-nucleotidase IB) (cN-IB)	F1	ANK	120	7.56	122	3.94	21.69	288	0.838	140	4.37	0.5376
Q96P26	5NT1B_HUMAN	NT5C1B AIRP FKSG85	Cytosolic 5'-nucleotidase 1B (cN1B) (EC 3.1.3.5) (Autoimmune infertility-related protein) (Cytosolic 5'-nucleotidase IB) (cN-IB)	F1	Unc2	32	6.33	47	3.26	10.42	47	0.927	52	3.2	0.5315
Q96P26	5NT1B_HUMAN	NT5C1B AIRP FKSG85	Cytosolic 5'-nucleotidase 1B (cN1B) (EC 3.1.3.5) (Autoimmune infertility-related protein) (Cytosolic 5'-nucleotidase IB) (cN-IB)	F1	Unc1and2	192	11.58	185	5.2	39.87	375	0.243	197	4.55	0.38748
Q96P26	5NT1B_HUMAN	NT5C1B AIRP FKSG85	Cytosolic 5'-nucleotidase 1B (cN1B) (EC 3.1.3.5) (Autoimmune infertility-related protein) (Cytosolic 5'-nucleotidase IB) (cN-IB)	F1	Full	376	23.55	369	8.81	41.31	862	0.367	332	6.71	0.27002
Q96P31	FCRL3_HUMAN	FCRL3 FCRH3 IFGP3 IRTA3 SPAP2	Fc receptor-like protein 3 (FcR-like protein 3) (FcRL3) (Fc receptor homolog 3) (FcRH3) (IFGP family protein 3) (hIFGP3) (Immune receptor translocation-associated protein 3) (MAIA) (SH2 domain-containing phosphatase anchor protein 2) (CD antigen CD307c)	F1	CD	24	1.56	33	3.08	1.56	49	0.982	36	3.39	0.36216
Q96P31	FCRL3_HUMAN	FCRL3 FCRH3 IFGP3 IRTA3 SPAP2	Fc receptor-like protein 3 (FcR-like protein 3) (FcRL3) (Fc receptor homolog 3) (FcRH3) (IFGP family protein 3) (hIFGP3) (Immune receptor translocation-associated protein 3) (MAIA) (SH2 domain-containing phosphatase anchor protein 2) (CD antigen CD307c)	F1	LEM	16	0.33	20	1.06	0.33	20	0.93	36	3.74	0.31335
Q96P31	FCRL3_HUMAN	FCRL3 FCRH3 IFGP3 IRTA3 SPAP2	Fc receptor-like protein 3 (FcR-like protein 3) (FcRL3) (Fc receptor homolog 3) (FcRH3) (IFGP family protein 3) (hIFGP3) (Immune receptor translocation-associated protein 3) (MAIA) (SH2 domain-containing phosphatase anchor protein 2) (CD antigen CD307c)	F1	Unc1and2	160	8.35	166	5.31	56.05	361	0.763	178	5.75	0.31312
Q96P31	FCRL3_HUMAN	FCRL3 FCRH3 IFGP3 IRTA3 SPAP2	Fc receptor-like protein 3 (FcR-like protein 3) (FcRL3) (Fc receptor homolog 3) (FcRH3) (IFGP family protein 3) (hIFGP3) (Immune receptor translocation-associated protein 3) (MAIA) (SH2 domain-containing phosphatase anchor protein 2) (CD antigen CD307c)	F1	Unc1	48	8.32	52	2.15	23.68	84	0.968	84	5.5	0.29489
Q96P31	FCRL3_HUMAN	FCRL3 FCRH3 IFGP3 IRTA3 SPAP2	Fc receptor-like protein 3 (FcR-like protein 3) (FcRL3) (Fc receptor homolog 3) (FcRH3) (IFGP family protein 3) (hIFGP3) (Immune receptor translocation-associated protein 3) (MAIA) (SH2 domain-containing phosphatase anchor protein 2) (CD antigen CD307c)	F1	ANK	24	2.11	27	3.55	2.11	27	0.983	92	5.7	0.28235
Q96P31	FCRL3_HUMAN	FCRL3 FCRH3 IFGP3 IRTA3 SPAP2	Fc receptor-like protein 3 (FcR-like protein 3) (FcRL3) (Fc receptor homolog 3) (FcRH3) (IFGP family protein 3) (hIFGP3) (Immune receptor translocation-associated protein 3) (MAIA) (SH2 domain-containing phosphatase anchor protein 2) (CD antigen CD307c)	F1	Unc2	16	1.42	21	3.11	5.18	21	0.989	28	3.63	0.264
Q96P31	FCRL3_HUMAN	FCRL3 FCRH3 IFGP3 IRTA3 SPAP2	Fc receptor-like protein 3 (FcR-like protein 3) (FcRL3) (Fc receptor homolog 3) (FcRH3) (IFGP family protein 3) (hIFGP3) (Immune receptor translocation-associated protein 3) (MAIA) (SH2 domain-containing phosphatase anchor protein 2) (CD antigen CD307c)	F1	Full	184	15.91	133	3.93	58.39	274	0.888	208	8.49	0.14445
Q96P44	COLA1_HUMAN	COL21A1 COL1AL FP633	Collagen alpha-1(XXI) chain	F1	Unc1	96	3.16	109	3.5	14.75	200	0.903	123	4.08	0.56117
Q96P44	COLA1_HUMAN	COL21A1 COL1AL FP633	Collagen alpha-1(XXI) chain	F1	Unc2	32	1.78	39	2.54	5.61	72	0.986	48	3.26	0.55738
Q96P44	COLA1_HUMAN	COL21A1 COL1AL FP633	Collagen alpha-1(XXI) chain	F1	LEM	32	0.75	37	0.94	6.74	69	0.903	44	3.36	0.49907
Q96P44	COLA1_HUMAN	COL21A1 COL1AL FP633	Collagen alpha-1(XXI) chain	F1	ANK	80	3.6	99	2.93	17.36	206	0.909	124	4.33	0.49825
Q96P44	COLA1_HUMAN	COL21A1 COL1AL FP633	Collagen alpha-1(XXI) chain	F1	CD	32	3.79	35	3.04	3.79	56	0.976	43	3.52	0.39626
Q96P44	COLA1_HUMAN	COL21A1 COL1AL FP633	Collagen alpha-1(XXI) chain	F1	Unc1and2	160	9.14	150	5.47	36.2	200	0.856	245	6.64	0.39442
Q96P44	COLA1_HUMAN	COL21A1 COL1AL FP633	Collagen alpha-1(XXI) chain	F1	Full	208	15.2	192	7.93	42.04	307	0.925	278	9.11	0.184
Q96P47	AGAP3_HUMAN	AGAP3 CENTG3	Arf-GAP with GTPase, ANK repeat and PH domain-containing protein 3 (AGAP-3) (CRAM-associated GTPase) (CRAG) (Centaurin-gamma-3) (Cnt-g3) (MR1-interacting protein) (MRIP-1)	F1	ANK	144	3.46	155	1.98	16.14	257	0.182	164	2.32	0.82104
Q96P47	AGAP3_HUMAN	AGAP3 CENTG3	Arf-GAP with GTPase, ANK repeat and PH domain-containing protein 3 (AGAP-3) (CRAM-associated GTPase) (CRAG) (Centaurin-gamma-3) (Cnt-g3) (MR1-interacting protein) (MRIP-1)	F1	LEM	40	3.08	42	1.41	6.31	46	0.834	50	1.83	0.74187
Q96P47	AGAP3_HUMAN	AGAP3 CENTG3	Arf-GAP with GTPase, ANK repeat and PH domain-containing protein 3 (AGAP-3) (CRAM-associated GTPase) (CRAG) (Centaurin-gamma-3) (Cnt-g3) (MR1-interacting protein) (MRIP-1)	F1	Unc1	88	4.47	93	2.67	16.2	165	0.738	114	4.11	0.5603
Q96P47	AGAP3_HUMAN	AGAP3 CENTG3	Arf-GAP with GTPase, ANK repeat and PH domain-containing protein 3 (AGAP-3) (CRAM-associated GTPase) (CRAG) (Centaurin-gamma-3) (Cnt-g3) (MR1-interacting protein) (MRIP-1)	F1	Unc2	40	5.78	41	3.57	16.63	46	0.987	40	2.93	0.43915
Q96P47	AGAP3_HUMAN	AGAP3 CENTG3	Arf-GAP with GTPase, ANK repeat and PH domain-containing protein 3 (AGAP-3) (CRAM-associated GTPase) (CRAG) (Centaurin-gamma-3) (Cnt-g3) (MR1-interacting protein) (MRIP-1)	F1	Unc1and2	272	22.42	296	9.73	34.43	712	0.604	265	6.37	0.43237
Q96P47	AGAP3_HUMAN	AGAP3 CENTG3	Arf-GAP with GTPase, ANK repeat and PH domain-containing protein 3 (AGAP-3) (CRAM-associated GTPase) (CRAG) (Centaurin-gamma-3) (Cnt-g3) (MR1-interacting protein) (MRIP-1)	F1	CD	24	1.29	33	3.12	1.29	36	0.961	41	3.35	0.38146
Q96P47	AGAP3_HUMAN	AGAP3 CENTG3	Arf-GAP with GTPase, ANK repeat and PH domain-containing protein 3 (AGAP-3) (CRAM-associated GTPase) (CRAG) (Centaurin-gamma-3) (Cnt-g3) (MR1-interacting protein) (MRIP-1)	F1	Full	336	19.53	299	8.76	44.37	770	0.491	310	7.79	0.23016
Q96P48	ARAP1_HUMAN	ARAP1 CENTD2 KIAA0782	Arf-GAP with Rho-GAP domain, ANK repeat and PH domain-containing protein 1 (Centaurin-delta-2) (Cnt-d2)	F1	ANK	112	3.19	125	2.9	14.24	227	0.85	134	3.26	0.59662
Q96P48	ARAP1_HUMAN	ARAP1 CENTD2 KIAA0782	Arf-GAP with Rho-GAP domain, ANK repeat and PH domain-containing protein 1 (Centaurin-delta-2) (Cnt-d2)	F1	LEM	40	1.28	45	2.21	10.12	76	0.98	34	2.87	0.46442
Q96P48	ARAP1_HUMAN	ARAP1 CENTD2 KIAA0782	Arf-GAP with Rho-GAP domain, ANK repeat and PH domain-containing protein 1 (Centaurin-delta-2) (Cnt-d2)	F1	Unc2	40	2.38	45	3.02	12.67	66	0.995	38	3.69	0.40082
Q96P48	ARAP1_HUMAN	ARAP1 CENTD2 KIAA0782	Arf-GAP with Rho-GAP domain, ANK repeat and PH domain-containing protein 1 (Centaurin-delta-2) (Cnt-d2)	F1	Unc1and2	224	19.11	256	9.71	47.85	653	0.954	211	5.8	0.37308
Q96P48	ARAP1_HUMAN	ARAP1 CENTD2 KIAA0782	Arf-GAP with Rho-GAP domain, ANK repeat and PH domain-containing protein 1 (Centaurin-delta-2) (Cnt-d2)	F1	CD	24	1.18	33	3.28	1.18	37	0.993	46	3.85	0.35724
Q96P48	ARAP1_HUMAN	ARAP1 CENTD2 KIAA0782	Arf-GAP with Rho-GAP domain, ANK repeat and PH domain-containing protein 1 (Centaurin-delta-2) (Cnt-d2)	F1	Unc1	112	3.01	117	2.94	16.86	253	0.931	92	5.3	0.34092
Q96P48	ARAP1_HUMAN	ARAP1 CENTD2 KIAA0782	Arf-GAP with Rho-GAP domain, ANK repeat and PH domain-containing protein 1 (Centaurin-delta-2) (Cnt-d2)	F1	Full	408	21.71	395	11.16	37.18	954	0.766	327	8.25	0.24153
Q96P50	ACAP3_HUMAN	ACAP3 CENTB5 KIAA1716	Arf-GAP with coiled-coil, ANK repeat and PH domain-containing protein 3 (Centaurin-beta-5) (Cnt-b5)	F1	ANK	104	1.7	131	3.03	1.7	171	0.00143	131	2.92	0.63015
Q96P50	ACAP3_HUMAN	ACAP3 CENTB5 KIAA1716	Arf-GAP with coiled-coil, ANK repeat and PH domain-containing protein 3 (Centaurin-beta-5) (Cnt-b5)	F1	LEM	32	3.38	38	3.91	3.38	63	0.925	45	2.56	0.54564
Q96P50	ACAP3_HUMAN	ACAP3 CENTB5 KIAA1716	Arf-GAP with coiled-coil, ANK repeat and PH domain-containing protein 3 (Centaurin-beta-5) (Cnt-b5)	F1	Unc2	40	3.52	39	2.69	5.18	42	0.957	42	2.8	0.51989
Q96P50	ACAP3_HUMAN	ACAP3 CENTB5 KIAA1716	Arf-GAP with coiled-coil, ANK repeat and PH domain-containing protein 3 (Centaurin-beta-5) (Cnt-b5)	F1	CD	24	1.2	33	3.53	1.2	37	0.963	31	2.83	0.3893
Q96P50	ACAP3_HUMAN	ACAP3 CENTB5 KIAA1716	Arf-GAP with coiled-coil, ANK repeat and PH domain-containing protein 3 (Centaurin-beta-5) (Cnt-b5)	F1	Unc1and2	288	22.76	294	14.18	43.66	762	0.58	228	5.94	0.38735
Q96P50	ACAP3_HUMAN	ACAP3 CENTB5 KIAA1716	Arf-GAP with coiled-coil, ANK repeat and PH domain-containing protein 3 (Centaurin-beta-5) (Cnt-b5)	F1	Unc1	96	3.76	98	1.94	21.86	174	0.513	96	4.92	0.37038
Q96P50	ACAP3_HUMAN	ACAP3 CENTB5 KIAA1716	Arf-GAP with coiled-coil, ANK repeat and PH domain-containing protein 3 (Centaurin-beta-5) (Cnt-b5)	F1	Full	328	11.27	342	7.3	33.44	595	0.154	372	6.08	0.31967
Q96P53	WDFY2_HUMAN	WDFY2 WDF2 ZFYVE22	WD repeat and FYVE domain-containing protein 2 (Propeller-FYVE protein) (Prof) (WD40- and FYVE domain-containing protein 2) (Zinc finger FYVE domain-containing protein 22)	F1	Unc1	72	3.71	89	3.48	16.11	175	0.889	104	4.11	0.4543
Q96P53	WDFY2_HUMAN	WDFY2 WDF2 ZFYVE22	WD repeat and FYVE domain-containing protein 2 (Propeller-FYVE protein) (Prof) (WD40- and FYVE domain-containing protein 2) (Zinc finger FYVE domain-containing protein 22)	F1	ANK	40	2.77	52	3.35	6.8	113	0.988	114	5.77	0.33849
Q96P53	WDFY2_HUMAN	WDFY2 WDF2 ZFYVE22	WD repeat and FYVE domain-containing protein 2 (Propeller-FYVE protein) (Prof) (WD40- and FYVE domain-containing protein 2) (Zinc finger FYVE domain-containing protein 22)	F1	CD	24	3.38	30	3.18	3.38	40	0.928	30	3.11	0.32142
Q96P53	WDFY2_HUMAN	WDFY2 WDF2 ZFYVE22	WD repeat and FYVE domain-containing protein 2 (Propeller-FYVE protein) (Prof) (WD40- and FYVE domain-containing protein 2) (Zinc finger FYVE domain-containing protein 22)	F1	Unc2	24	3.67	27	3.79	3.67	35	0.975	32	4.17	0.29713
Q96P53	WDFY2_HUMAN	WDFY2 WDF2 ZFYVE22	WD repeat and FYVE domain-containing protein 2 (Propeller-FYVE protein) (Prof) (WD40- and FYVE domain-containing protein 2) (Zinc finger FYVE domain-containing protein 22)	F1	LEM	16	3.34	23	3.26	3.34	34	0.98	32	4.16	0.26545
Q96P53	WDFY2_HUMAN	WDFY2 WDF2 ZFYVE22	WD repeat and FYVE domain-containing protein 2 (Propeller-FYVE protein) (Prof) (WD40- and FYVE domain-containing protein 2) (Zinc finger FYVE domain-containing protein 22)	F1	Unc1and2	72	3.71	89	3.41	16.11	181	0.967	163	7.04	0.24221
Q96P53	WDFY2_HUMAN	WDFY2 WDF2 ZFYVE22	WD repeat and FYVE domain-containing protein 2 (Propeller-FYVE protein) (Prof) (WD40- and FYVE domain-containing protein 2) (Zinc finger FYVE domain-containing protein 22)	F1	Full	184	10.02	208	4.95	24.81	595	0.978	229	5.53	0.19892
Q96P56	CTSR2_HUMAN	CATSPER2	Cation channel sperm-associated protein 2 (CatSper2)	F1	ANK	120	4.62	134	3.57	16.78	237	0.231	151	3.72	0.62442
Q96P56	CTSR2_HUMAN	CATSPER2	Cation channel sperm-associated protein 2 (CatSper2)	F1	Unc1	96	4	89	2.33	17.68	248	0.248	117	4.07	0.59028
Q96P56	CTSR2_HUMAN	CATSPER2	Cation channel sperm-associated protein 2 (CatSper2)	F1	Unc2	32	3.16	43	3.48	5.12	107	0.624	42	3.2	0.47539
Q96P56	CTSR2_HUMAN	CATSPER2	Cation channel sperm-associated protein 2 (CatSper2)	F1	LEM	40	3.15	45	3.76	9.36	57	0.923	38	3.03	0.43634
Q96P56	CTSR2_HUMAN	CATSPER2	Cation channel sperm-associated protein 2 (CatSper2)	F1	Unc1and2	216	14.57	235	8.04	37.01	420	0.237	236	6.19	0.41203
Q96P56	CTSR2_HUMAN	CATSPER2	Cation channel sperm-associated protein 2 (CatSper2)	F1	CD	32	3.05	23	1.25	5.67	26	0.922	39	3.88	0.39144
Q96P56	CTSR2_HUMAN	CATSPER2	Cation channel sperm-associated protein 2 (CatSper2)	F1	Full	344	19.5	293	9.23	36.21	836	0.316	290	6.73	0.23337
Q96P63	SPB12_HUMAN	SERPINB12	Serpin B12	F1	ANK	104	5.06	112	2.91	12.37	172	0.306	129	3.61	0.55993
Q96P63	SPB12_HUMAN	SERPINB12	Serpin B12	F1	Unc1	72	3.9	80	2.97	15.57	102	0.33	86	3.4	0.43792
Q96P63	SPB12_HUMAN	SERPINB12	Serpin B12	F1	LEM	40	1.96	48	2.96	4.94	67	0.597	34	3.33	0.42274
Q96P63	SPB12_HUMAN	SERPINB12	Serpin B12	F1	Unc2	40	2.94	49	3.46	5.37	101	0.836	37	3.33	0.37937
Q96P63	SPB12_HUMAN	SERPINB12	Serpin B12	F1	Unc1and2	200	15.86	165	4.8	29.88	400	0.499	185	5.25	0.3442
Q96P63	SPB12_HUMAN	SERPINB12	Serpin B12	F1	CD	16	1.47	22	3.12	5.5	44	0.923	44	3.99	0.34032
Q96P63	SPB12_HUMAN	SERPINB12	Serpin B12	F1	Full	192	14.53	200	6.69	32.57	517	0.821	214	4.99	0.19258
Q96P64	AGAP4_HUMAN	AGAP4 AGAP8 CTGLF1 CTGLF5 MRIP2	Arf-GAP with GTPase, ANK repeat and PH domain-containing protein 4 (AGAP-4) (Centaurin-gamma-like family member 1) (Centaurin-gamma-like family member 5)	F1	ANK	144	3.41	157	1.97	19.29	264	0.0703	165	2.48	0.82191
Q96P64	AGAP4_HUMAN	AGAP4 AGAP8 CTGLF1 CTGLF5 MRIP2	Arf-GAP with GTPase, ANK repeat and PH domain-containing protein 4 (AGAP-4) (Centaurin-gamma-like family member 1) (Centaurin-gamma-like family member 5)	F1	Unc1	104	4.35	111	2.68	17.94	176	0.813	123	3.24	0.63754
Q96P64	AGAP4_HUMAN	AGAP4 AGAP8 CTGLF1 CTGLF5 MRIP2	Arf-GAP with GTPase, ANK repeat and PH domain-containing protein 4 (AGAP-4) (Centaurin-gamma-like family member 1) (Centaurin-gamma-like family member 5)	F1	Unc2	32	4.4	37	2.54	15.81	39	0.938	42	2.93	0.4746
Q96P64	AGAP4_HUMAN	AGAP4 AGAP8 CTGLF1 CTGLF5 MRIP2	Arf-GAP with GTPase, ANK repeat and PH domain-containing protein 4 (AGAP-4) (Centaurin-gamma-like family member 1) (Centaurin-gamma-like family member 5)	F1	LEM	32	1.42	42	2.84	6.94	56	0.952	34	3.07	0.43731
Q96P64	AGAP4_HUMAN	AGAP4 AGAP8 CTGLF1 CTGLF5 MRIP2	Arf-GAP with GTPase, ANK repeat and PH domain-containing protein 4 (AGAP-4) (Centaurin-gamma-like family member 1) (Centaurin-gamma-like family member 5)	F1	CD	24	1.35	33	3.25	1.35	36	0.913	40	3.43	0.39328
Q96P64	AGAP4_HUMAN	AGAP4 AGAP8 CTGLF1 CTGLF5 MRIP2	Arf-GAP with GTPase, ANK repeat and PH domain-containing protein 4 (AGAP-4) (Centaurin-gamma-like family member 1) (Centaurin-gamma-like family member 5)	F1	Full	336	16.71	318	8.75	38.06	622	0.282	295	7.1	0.23116
Q96P64	AGAP4_HUMAN	AGAP4 AGAP8 CTGLF1 CTGLF5 MRIP2	Arf-GAP with GTPase, ANK repeat and PH domain-containing protein 4 (AGAP-4) (Centaurin-gamma-like family member 1) (Centaurin-gamma-like family member 5)	F1	Unc1and2	248	16.2	136	7.49	36.96	418	0.642	140	7.14	0.20901
Q96P65	QRFPR_HUMAN	QRFPR GPR103	Pyroglutamylated RF-amide peptide receptor (AQ27) (G-protein coupled receptor 103) (Orexigenic neuropeptide QRFP receptor) (SP9155)	F1	Unc1	112	4.35	125	2.61	26.61	168	0.159	126	2.51	0.71205
Q96P65	QRFPR_HUMAN	QRFPR GPR103	Pyroglutamylated RF-amide peptide receptor (AQ27) (G-protein coupled receptor 103) (Orexigenic neuropeptide QRFP receptor) (SP9155)	F1	ANK	136	4.64	149	3.48	18.85	288	0.206	160	3.77	0.65464
Q96P65	QRFPR_HUMAN	QRFPR GPR103	Pyroglutamylated RF-amide peptide receptor (AQ27) (G-protein coupled receptor 103) (Orexigenic neuropeptide QRFP receptor) (SP9155)	F1	LEM	40	6.85	46	3.18	13.42	50	0.809	45	2.71	0.58444
Q96P65	QRFPR_HUMAN	QRFPR GPR103	Pyroglutamylated RF-amide peptide receptor (AQ27) (G-protein coupled receptor 103) (Orexigenic neuropeptide QRFP receptor) (SP9155)	F1	Unc2	32	3.47	38	3.83	4.51	59	0.637	42	3	0.40939
Q96P65	QRFPR_HUMAN	QRFPR GPR103	Pyroglutamylated RF-amide peptide receptor (AQ27) (G-protein coupled receptor 103) (Orexigenic neuropeptide QRFP receptor) (SP9155)	F1	CD	24	4.42	24	1.93	6.46	24	0.955	50	4.29	0.35101
Q96P65	QRFPR_HUMAN	QRFPR GPR103	Pyroglutamylated RF-amide peptide receptor (AQ27) (G-protein coupled receptor 103) (Orexigenic neuropeptide QRFP receptor) (SP9155)	F1	Unc1and2	192	13	200	10.31	30.79	302	0.421	176	4.88	0.3377
Q96P65	QRFPR_HUMAN	QRFPR GPR103	Pyroglutamylated RF-amide peptide receptor (AQ27) (G-protein coupled receptor 103) (Orexigenic neuropeptide QRFP receptor) (SP9155)	F1	Full	312	19.94	310	13.99	37.04	586	0.417	216	5.47	0.19171
Q96P66	GP101_HUMAN	GPR101	Probable G-protein coupled receptor 101	F1	Unc1	112	3.68	115	2.4	19.28	182	0.182	129	3.3	0.69068
Q96P66	GP101_HUMAN	GPR101	Probable G-protein coupled receptor 101	F1	LEM	40	7.05	43	2.51	13.94	49	0.827	45	2.85	0.64641
Q96P66	GP101_HUMAN	GPR101	Probable G-protein coupled receptor 101	F1	Unc2	40	6.07	43	2.6	15.73	50	0.791	43	2.41	0.54763
Q96P66	GP101_HUMAN	GPR101	Probable G-protein coupled receptor 101	F1	ANK	96	5.72	107	2.78	15.55	191	0.364	115	3.23	0.53376
Q96P66	GP101_HUMAN	GPR101	Probable G-protein coupled receptor 101	F1	CD	16	1.46	23	3.56	1.46	23	0.977	44	3.63	0.40395
Q96P66	GP101_HUMAN	GPR101	Probable G-protein coupled receptor 101	F1	Unc1and2	272	15.02	204	8.3	34.83	419	0.162	200	6.09	0.34998
Q96P66	GP101_HUMAN	GPR101	Probable G-protein coupled receptor 101	F1	Full	392	21.57	338	10.5	37.73	648	0.152	288	6.56	0.23784
Q96P67	GPR82_HUMAN	GPR82	Probable G-protein coupled receptor 82	F1	LEM	40	2.37	47	2.49	22.28	64	0.581	48	2.58	0.62011
Q96P67	GPR82_HUMAN	GPR82	Probable G-protein coupled receptor 82	F1	ANK	120	4.01	121	2.99	17.1	264	0.085	137	3.73	0.5875
Q96P67	GPR82_HUMAN	GPR82	Probable G-protein coupled receptor 82	F1	Unc2	32	1.42	31	1.2	4.73	35	0.295	39	2.71	0.51035
Q96P67	GPR82_HUMAN	GPR82	Probable G-protein coupled receptor 82	F1	Unc1	96	6.38	101	4.13	19.75	138	0.156	105	3.79	0.4694
Q96P67	GPR82_HUMAN	GPR82	Probable G-protein coupled receptor 82	F1	CD	16	0.75	24	3	0.75	29	0.872	37	4.14	0.35329
Q96P67	GPR82_HUMAN	GPR82	Probable G-protein coupled receptor 82	F1	Unc1and2	152	14.11	102	2.48	26.37	316	0.148	132	5.34	0.24771
Q96P67	GPR82_HUMAN	GPR82	Probable G-protein coupled receptor 82	F1	Full	232	7.59	228	5.85	24.67	371	0.249	242	5.14	0.21602
Q96P68	OXGR1_HUMAN	OXGR1 GPR80 GPR99 P2RY15 P2Y15	2-oxoglutarate receptor 1 (Alpha-ketoglutarate receptor 1) (G-protein coupled receptor 80) (G-protein coupled receptor 99) (P2Y purinoceptor 15) (P2Y15) (P2Y-like GPCR) (P2Y-like nucleotide receptor)	F1	Unc1	112	4.8	113	2.04	16.15	173	0.0588	123	2.84	0.71132
Q96P68	OXGR1_HUMAN	OXGR1 GPR80 GPR99 P2RY15 P2Y15	2-oxoglutarate receptor 1 (Alpha-ketoglutarate receptor 1) (G-protein coupled receptor 80) (G-protein coupled receptor 99) (P2Y purinoceptor 15) (P2Y15) (P2Y-like GPCR) (P2Y-like nucleotide receptor)	F1	ANK	128	5.31	125	2.94	19.26	225	0.128	145	3.71	0.63286
Q96P68	OXGR1_HUMAN	OXGR1 GPR80 GPR99 P2RY15 P2Y15	2-oxoglutarate receptor 1 (Alpha-ketoglutarate receptor 1) (G-protein coupled receptor 80) (G-protein coupled receptor 99) (P2Y purinoceptor 15) (P2Y15) (P2Y-like GPCR) (P2Y-like nucleotide receptor)	F1	LEM	40	7.24	44	4.8	11.16	50	0.8	44	3.76	0.45522
Q96P68	OXGR1_HUMAN	OXGR1 GPR80 GPR99 P2RY15 P2Y15	2-oxoglutarate receptor 1 (Alpha-ketoglutarate receptor 1) (G-protein coupled receptor 80) (G-protein coupled receptor 99) (P2Y purinoceptor 15) (P2Y15) (P2Y-like GPCR) (P2Y-like nucleotide receptor)	F1	Unc2	32	1.42	39	2.78	5.9	53	0.654	39	3.43	0.39596
Q96P68	OXGR1_HUMAN	OXGR1 GPR80 GPR99 P2RY15 P2Y15	2-oxoglutarate receptor 1 (Alpha-ketoglutarate receptor 1) (G-protein coupled receptor 80) (G-protein coupled receptor 99) (P2Y purinoceptor 15) (P2Y15) (P2Y-like GPCR) (P2Y-like nucleotide receptor)	F1	CD	16	1.55	16	1.55	1.55	16	0.846	45	3.44	0.37668
Q96P68	OXGR1_HUMAN	OXGR1 GPR80 GPR99 P2RY15 P2Y15	2-oxoglutarate receptor 1 (Alpha-ketoglutarate receptor 1) (G-protein coupled receptor 80) (G-protein coupled receptor 99) (P2Y purinoceptor 15) (P2Y15) (P2Y-like GPCR) (P2Y-like nucleotide receptor)	F1	Unc1and2	216	14.31	175	4.15	29.38	358	0.109	186	4.78	0.36019
Q96P68	OXGR1_HUMAN	OXGR1 GPR80 GPR99 P2RY15 P2Y15	2-oxoglutarate receptor 1 (Alpha-ketoglutarate receptor 1) (G-protein coupled receptor 80) (G-protein coupled receptor 99) (P2Y purinoceptor 15) (P2Y15) (P2Y-like GPCR) (P2Y-like nucleotide receptor)	F1	Full	256	10.55	273	6.59	26.69	428	0.234	268	5.13	0.23864
Q96P69	GPR78_HUMAN	GPR78 UNQ5925/PRO19818	G-protein coupled receptor 78	F1	ANK	136	3.23	154	3.34	22.85	282	0.101	160	3.34	0.70101
Q96P69	GPR78_HUMAN	GPR78 UNQ5925/PRO19818	G-protein coupled receptor 78	F1	LEM	32	1.19	36	0.82	9.49	49	0.186	40	2.15	0.66407
Q96P69	GPR78_HUMAN	GPR78 UNQ5925/PRO19818	G-protein coupled receptor 78	F1	Unc1	96	5.82	83	2.07	13.27	172	0.0677	115	4.22	0.54466
Q96P69	GPR78_HUMAN	GPR78 UNQ5925/PRO19818	G-protein coupled receptor 78	F1	Unc2	32	3.85	36	3.33	4.98	51	0.482	39	3.46	0.39402
Q96P69	GPR78_HUMAN	GPR78 UNQ5925/PRO19818	G-protein coupled receptor 78	F1	CD	16	1.7	22	3.17	1.7	23	0.921	40	3.1	0.38402
Q96P69	GPR78_HUMAN	GPR78 UNQ5925/PRO19818	G-protein coupled receptor 78	F1	Unc1and2	192	10.87	128	3.22	20.79	295	0.135	167	5.2	0.32096
Q96P69	GPR78_HUMAN	GPR78 UNQ5925/PRO19818	G-protein coupled receptor 78	F1	Full	240	7.81	245	5.52	31.57	439	0.244	248	5.4	0.21903
Q96P70	IPO9_HUMAN	IPO9 IMP9 KIAA1192 RANBP9 HSPC273	Importin-9 (Imp9) (Ran-binding protein 9) (RanBP9)	F1	Unc1	96	2.17	116	2.57	13.97	191	0.759	129	3.06	0.69083
Q96P70	IPO9_HUMAN	IPO9 IMP9 KIAA1192 RANBP9 HSPC273	Importin-9 (Imp9) (Ran-binding protein 9) (RanBP9)	F1	ANK	120	3.95	141	2.87	15.5	265	0.505	160	3.97	0.68426
Q96P70	IPO9_HUMAN	IPO9 IMP9 KIAA1192 RANBP9 HSPC273	Importin-9 (Imp9) (Ran-binding protein 9) (RanBP9)	F1	LEM	40	1.81	45	1.94	9.46	64	0.93	45	3.1	0.44473
Q96P70	IPO9_HUMAN	IPO9 IMP9 KIAA1192 RANBP9 HSPC273	Importin-9 (Imp9) (Ran-binding protein 9) (RanBP9)	F1	Unc1and2	216	12.04	230	5.48	28.75	582	0.627	241	5.41	0.44041
Q96P70	IPO9_HUMAN	IPO9 IMP9 KIAA1192 RANBP9 HSPC273	Importin-9 (Imp9) (Ran-binding protein 9) (RanBP9)	F1	Unc2	40	2.56	41	2.57	4.13	71	0.971	45	2.73	0.43821
Q96P70	IPO9_HUMAN	IPO9 IMP9 KIAA1192 RANBP9 HSPC273	Importin-9 (Imp9) (Ran-binding protein 9) (RanBP9)	F1	CD	24	2.26	32	3.43	2.26	59	0.989	36	3.17	0.36032
Q96P70	IPO9_HUMAN	IPO9 IMP9 KIAA1192 RANBP9 HSPC273	Importin-9 (Imp9) (Ran-binding protein 9) (RanBP9)	F1	Full	368	17.99	358	7.04	37.65	1158	0.308	410	7.88	0.30253
Q96P71	NECA3_HUMAN	NECAB3 APBA2BP NIP1 SYTIP2 XB51	N-terminal EF-hand calcium-binding protein 3 (Amyloid-beta A4 protein-binding family A member 2-binding protein) (Nek2-interacting protein 1) (Neuronal calcium-binding protein 3) (X11L-binding protein 51)	F1	Unc1	104	3.66	110	2.69	21.81	160	0.18	126	3.46	0.65087
Q96P71	NECA3_HUMAN	NECAB3 APBA2BP NIP1 SYTIP2 XB51	N-terminal EF-hand calcium-binding protein 3 (Amyloid-beta A4 protein-binding family A member 2-binding protein) (Nek2-interacting protein 1) (Neuronal calcium-binding protein 3) (X11L-binding protein 51)	F1	LEM	40	5	45	2.05	14.68	50	0.496	46	2.63	0.64668
Q96P71	NECA3_HUMAN	NECAB3 APBA2BP NIP1 SYTIP2 XB51	N-terminal EF-hand calcium-binding protein 3 (Amyloid-beta A4 protein-binding family A member 2-binding protein) (Nek2-interacting protein 1) (Neuronal calcium-binding protein 3) (X11L-binding protein 51)	F1	ANK	120	7.35	125	3.51	17.25	200	0.451	129	3.51	0.58707
Q96P71	NECA3_HUMAN	NECAB3 APBA2BP NIP1 SYTIP2 XB51	N-terminal EF-hand calcium-binding protein 3 (Amyloid-beta A4 protein-binding family A member 2-binding protein) (Nek2-interacting protein 1) (Neuronal calcium-binding protein 3) (X11L-binding protein 51)	F1	Unc1and2	232	15.63	217	5.7	30.42	384	0.0794	231	5.2	0.4322
Q96P71	NECA3_HUMAN	NECAB3 APBA2BP NIP1 SYTIP2 XB51	N-terminal EF-hand calcium-binding protein 3 (Amyloid-beta A4 protein-binding family A member 2-binding protein) (Nek2-interacting protein 1) (Neuronal calcium-binding protein 3) (X11L-binding protein 51)	F1	CD	16	2.38	10	1.43	5.32	10	0.938	40	3.71	0.36994
Q96P71	NECA3_HUMAN	NECAB3 APBA2BP NIP1 SYTIP2 XB51	N-terminal EF-hand calcium-binding protein 3 (Amyloid-beta A4 protein-binding family A member 2-binding protein) (Nek2-interacting protein 1) (Neuronal calcium-binding protein 3) (X11L-binding protein 51)	F1	Unc2	32	3.68	35	3.99	5.03	44	0.662	39	3.87	0.30219
Q96P71	NECA3_HUMAN	NECAB3 APBA2BP NIP1 SYTIP2 XB51	N-terminal EF-hand calcium-binding protein 3 (Amyloid-beta A4 protein-binding family A member 2-binding protein) (Nek2-interacting protein 1) (Neuronal calcium-binding protein 3) (X11L-binding protein 51)	F1	Full	256	15.74	163	4.14	31.42	636	0.342	191	4.94	0.1753
Q96P88	GNRR2_HUMAN	GNRHR2	Putative gonadotropin-releasing hormone II receptor (GnRH II receptor) (GnRH-II-R) (Type II GnRH receptor)	F1	LEM	32	6.83	37	0.76	12.97	48	0.128	43	2.26	0.69437
Q96P88	GNRR2_HUMAN	GNRHR2	Putative gonadotropin-releasing hormone II receptor (GnRH II receptor) (GnRH-II-R) (Type II GnRH receptor)	F1	Unc1	112	6.51	114	3.62	20.42	220	0.12	118	2.64	0.68226
Q96P88	GNRR2_HUMAN	GNRHR2	Putative gonadotropin-releasing hormone II receptor (GnRH II receptor) (GnRH-II-R) (Type II GnRH receptor)	F1	ANK	112	3.02	112	2.16	16.14	235	0.12	133	3.57	0.57118
Q96P88	GNRR2_HUMAN	GNRHR2	Putative gonadotropin-releasing hormone II receptor (GnRH II receptor) (GnRH-II-R) (Type II GnRH receptor)	F1	Unc1and2	160	11.13	181	6.07	26.88	336	0.202	199	3.85	0.40903
Q96P88	GNRR2_HUMAN	GNRHR2	Putative gonadotropin-releasing hormone II receptor (GnRH II receptor) (GnRH-II-R) (Type II GnRH receptor)	F1	CD	24	3.59	24	1.16	5.33	25	0.625	30	2.81	0.39054
Q96P88	GNRR2_HUMAN	GNRHR2	Putative gonadotropin-releasing hormone II receptor (GnRH II receptor) (GnRH-II-R) (Type II GnRH receptor)	F1	Unc2	32	3.18	38	3.73	4.34	64	0.36	35	3.31	0.34068
Q96P88	GNRR2_HUMAN	GNRHR2	Putative gonadotropin-releasing hormone II receptor (GnRH II receptor) (GnRH-II-R) (Type II GnRH receptor)	F1	Full	200	8.75	169	4.22	25.92	329	0.401	194	4.55	0.18122
Q96PB1	CASD1_HUMAN	CASD1 C7orf12 Nbla04196	N-acetylneuraminate (7)9-O-acetyltransferase (EC 2.3.1.45) (CAS1 domain-containing protein 1) (CAS1 protein) (Cas1p) (Sialate O-acetyltransferase) (SOAT)	F1	Unc1	128	2.77	131	2.67	17.94	225	0.517	132	2.55	0.74742
Q96PB1	CASD1_HUMAN	CASD1 C7orf12 Nbla04196	N-acetylneuraminate (7)9-O-acetyltransferase (EC 2.3.1.45) (CAS1 domain-containing protein 1) (CAS1 protein) (Cas1p) (Sialate O-acetyltransferase) (SOAT)	F1	Unc1and2	248	13.52	268	6.91	28.3	468	0.385	272	5.56	0.48626
Q96PB1	CASD1_HUMAN	CASD1 C7orf12 Nbla04196	N-acetylneuraminate (7)9-O-acetyltransferase (EC 2.3.1.45) (CAS1 domain-containing protein 1) (CAS1 protein) (Cas1p) (Sialate O-acetyltransferase) (SOAT)	F1	LEM	24	3.23	30	3.14	10.1	50	0.937	41	3.58	0.41436
Q96PB1	CASD1_HUMAN	CASD1 C7orf12 Nbla04196	N-acetylneuraminate (7)9-O-acetyltransferase (EC 2.3.1.45) (CAS1 domain-containing protein 1) (CAS1 protein) (Cas1p) (Sialate O-acetyltransferase) (SOAT)	F1	CD	40	2.38	41	2.35	5.36	69	0.985	47	3.65	0.41094
Q96PB1	CASD1_HUMAN	CASD1 C7orf12 Nbla04196	N-acetylneuraminate (7)9-O-acetyltransferase (EC 2.3.1.45) (CAS1 domain-containing protein 1) (CAS1 protein) (Cas1p) (Sialate O-acetyltransferase) (SOAT)	F1	ANK	104	3.66	100	2.91	15.08	232	0.704	119	5.1	0.40551
Q96PB1	CASD1_HUMAN	CASD1 C7orf12 Nbla04196	N-acetylneuraminate (7)9-O-acetyltransferase (EC 2.3.1.45) (CAS1 domain-containing protein 1) (CAS1 protein) (Cas1p) (Sialate O-acetyltransferase) (SOAT)	F1	Unc2	32	2.74	37	3.12	5.42	40	0.88	43	3.87	0.39072
Q96PB1	CASD1_HUMAN	CASD1 C7orf12 Nbla04196	N-acetylneuraminate (7)9-O-acetyltransferase (EC 2.3.1.45) (CAS1 domain-containing protein 1) (CAS1 protein) (Cas1p) (Sialate O-acetyltransferase) (SOAT)	F1	Full	368	19.85	390	8.75	31.32	958	0.326	397	7.2	0.30999
Q96PB7	NOE3_HUMAN	OLFM3 NOE3 UNQ1924/PRO4399	Noelin-3 (Olfactomedin-3) (Optimedin)	F1	Unc1	96	4.61	97	1.84	28.96	170	0.171	102	2.42	0.6173
Q96PB7	NOE3_HUMAN	OLFM3 NOE3 UNQ1924/PRO4399	Noelin-3 (Olfactomedin-3) (Optimedin)	F1	ANK	96	5.93	112	3.45	25.68	170	0.528	118	3.32	0.5246
Q96PB7	NOE3_HUMAN	OLFM3 NOE3 UNQ1924/PRO4399	Noelin-3 (Olfactomedin-3) (Optimedin)	F1	Unc2	32	3.53	39	4.02	5.16	43	0.712	35	3.99	0.36055
Q96PB7	NOE3_HUMAN	OLFM3 NOE3 UNQ1924/PRO4399	Noelin-3 (Olfactomedin-3) (Optimedin)	F1	LEM	24	2.8	26	3.28	2.8	35	0.864	21	1.88	0.35845
Q96PB7	NOE3_HUMAN	OLFM3 NOE3 UNQ1924/PRO4399	Noelin-3 (Olfactomedin-3) (Optimedin)	F1	Unc1and2	128	5.34	137	2.6	36.08	230	0.332	160	3.83	0.33937
Q96PB7	NOE3_HUMAN	OLFM3 NOE3 UNQ1924/PRO4399	Noelin-3 (Olfactomedin-3) (Optimedin)	F1	CD	24	2.78	30	3.08	2.78	56	0.951	40	3.98	0.30893
Q96PB7	NOE3_HUMAN	OLFM3 NOE3 UNQ1924/PRO4399	Noelin-3 (Olfactomedin-3) (Optimedin)	F1	Full	168	9.95	185	5.25	27.91	439	0.668	212	6.65	0.16901
Q96PB8	LRC3B_HUMAN	LRRC3B LRP15 UNQ195/PRO221	Leucine-rich repeat-containing protein 3B (Leucine-rich repeat protein 15)	F1	Unc1	104	3.98	109	2.42	18.74	208	0.125	117	3.05	0.64567
Q96PB8	LRC3B_HUMAN	LRRC3B LRP15 UNQ195/PRO221	Leucine-rich repeat-containing protein 3B (Leucine-rich repeat protein 15)	F1	LEM	32	0.96	40	1.45	14.28	67	0.405	36	2.94	0.47739
Q96PB8	LRC3B_HUMAN	LRRC3B LRP15 UNQ195/PRO221	Leucine-rich repeat-containing protein 3B (Leucine-rich repeat protein 15)	F1	Unc2	40	2.96	49	3.4	14.05	93	0.534	48	3.35	0.4751
Q96PB8	LRC3B_HUMAN	LRRC3B LRP15 UNQ195/PRO221	Leucine-rich repeat-containing protein 3B (Leucine-rich repeat protein 15)	F1	ANK	80	4.83	96	3.24	25.53	120	0.324	106	3.52	0.46898
Q96PB8	LRC3B_HUMAN	LRRC3B LRP15 UNQ195/PRO221	Leucine-rich repeat-containing protein 3B (Leucine-rich repeat protein 15)	F1	CD	24	3.64	31	3.87	7.18	60	0.841	36	3.66	0.31494
Q96PB8	LRC3B_HUMAN	LRRC3B LRP15 UNQ195/PRO221	Leucine-rich repeat-containing protein 3B (Leucine-rich repeat protein 15)	F1	Unc1and2	112	4.24	120	3.12	19.05	219	0.381	131	3.84	0.27589
Q96PB8	LRC3B_HUMAN	LRRC3B LRP15 UNQ195/PRO221	Leucine-rich repeat-containing protein 3B (Leucine-rich repeat protein 15)	F1	Full	136	7.32	153	4.17	32.74	337	0.717	162	4.35	0.15174
Q96PC2	IP6K3_HUMAN	IP6K3 IHPK3	Inositol hexakisphosphate kinase 3 (InsP6 kinase 3) (EC 2.7.4.21) (Inositol hexaphosphate kinase 3)	F1	LEM	32	0.64	41	0.82	9.8	47	0.202	46	2.19	0.75016
Q96PC2	IP6K3_HUMAN	IP6K3 IHPK3	Inositol hexakisphosphate kinase 3 (InsP6 kinase 3) (EC 2.7.4.21) (Inositol hexaphosphate kinase 3)	F1	Unc1	128	5.4	141	3.36	19.98	246	0.371	144	3.36	0.73365
Q96PC2	IP6K3_HUMAN	IP6K3 IHPK3	Inositol hexakisphosphate kinase 3 (InsP6 kinase 3) (EC 2.7.4.21) (Inositol hexaphosphate kinase 3)	F1	ANK	80	2.14	94	2.37	16.63	250	0.614	126	4.34	0.51336
Q96PC2	IP6K3_HUMAN	IP6K3 IHPK3	Inositol hexakisphosphate kinase 3 (InsP6 kinase 3) (EC 2.7.4.21) (Inositol hexaphosphate kinase 3)	F1	Unc2	32	3.07	41	3.13	9.02	43	0.806	40	2.66	0.48507
Q96PC2	IP6K3_HUMAN	IP6K3 IHPK3	Inositol hexakisphosphate kinase 3 (InsP6 kinase 3) (EC 2.7.4.21) (Inositol hexaphosphate kinase 3)	F1	CD	16	1.54	16	1.54	1.54	16	0.906	44	4.19	0.34386
Q96PC2	IP6K3_HUMAN	IP6K3 IHPK3	Inositol hexakisphosphate kinase 3 (InsP6 kinase 3) (EC 2.7.4.21) (Inositol hexaphosphate kinase 3)	F1	Unc1and2	184	8.6	159	3.62	21.98	362	0.408	130	7.07	0.19274
Q96PC2	IP6K3_HUMAN	IP6K3 IHPK3	Inositol hexakisphosphate kinase 3 (InsP6 kinase 3) (EC 2.7.4.21) (Inositol hexaphosphate kinase 3)	F1	Full	208	11.24	161	4.45	29.97	522	0.794	190	5.33	0.16735
Q96PC3	AP1S3_HUMAN	AP1S3	AP-1 complex subunit sigma-3 (Adaptor protein complex AP-1 subunit sigma-1C) (Adaptor-related protein complex 1 subunit sigma-1C) (Clathrin assembly protein complex 1 sigma-1C small chain) (Golgi adaptor HA1/AP1 adaptin sigma-1C subunit) (Sigma 1C subunit of AP-1 clathrin) (Sigma-adaptin 1C) (Sigma1C-adaptin)	F1	Unc1	88	3.63	91	1.59	8.64	194	0.0152	98	2.55	0.58061
Q96PC3	AP1S3_HUMAN	AP1S3	AP-1 complex subunit sigma-3 (Adaptor protein complex AP-1 subunit sigma-1C) (Adaptor-related protein complex 1 subunit sigma-1C) (Clathrin assembly protein complex 1 sigma-1C small chain) (Golgi adaptor HA1/AP1 adaptin sigma-1C subunit) (Sigma 1C subunit of AP-1 clathrin) (Sigma-adaptin 1C) (Sigma1C-adaptin)	F1	Unc2	32	1.54	44	2.65	6.68	65	0.191	48	3.18	0.54812
Q96PC3	AP1S3_HUMAN	AP1S3	AP-1 complex subunit sigma-3 (Adaptor protein complex AP-1 subunit sigma-1C) (Adaptor-related protein complex 1 subunit sigma-1C) (Clathrin assembly protein complex 1 sigma-1C small chain) (Golgi adaptor HA1/AP1 adaptin sigma-1C subunit) (Sigma 1C subunit of AP-1 clathrin) (Sigma-adaptin 1C) (Sigma1C-adaptin)	F1	LEM	40	2.7	42	2.52	10.03	72	0.192	39	3.38	0.45836
Q96PC3	AP1S3_HUMAN	AP1S3	AP-1 complex subunit sigma-3 (Adaptor protein complex AP-1 subunit sigma-1C) (Adaptor-related protein complex 1 subunit sigma-1C) (Clathrin assembly protein complex 1 sigma-1C small chain) (Golgi adaptor HA1/AP1 adaptin sigma-1C subunit) (Sigma 1C subunit of AP-1 clathrin) (Sigma-adaptin 1C) (Sigma1C-adaptin)	F1	CD	24	1.99	29	3.12	1.99	37	0.371	43	3.68	0.38657
Q96PC3	AP1S3_HUMAN	AP1S3	AP-1 complex subunit sigma-3 (Adaptor protein complex AP-1 subunit sigma-1C) (Adaptor-related protein complex 1 subunit sigma-1C) (Clathrin assembly protein complex 1 sigma-1C small chain) (Golgi adaptor HA1/AP1 adaptin sigma-1C subunit) (Sigma 1C subunit of AP-1 clathrin) (Sigma-adaptin 1C) (Sigma1C-adaptin)	F1	ANK	64	2.79	72	2.86	15.81	144	0.115	84	4.36	0.31495
Q96PC3	AP1S3_HUMAN	AP1S3	AP-1 complex subunit sigma-3 (Adaptor protein complex AP-1 subunit sigma-1C) (Adaptor-related protein complex 1 subunit sigma-1C) (Clathrin assembly protein complex 1 sigma-1C small chain) (Golgi adaptor HA1/AP1 adaptin sigma-1C subunit) (Sigma 1C subunit of AP-1 clathrin) (Sigma-adaptin 1C) (Sigma1C-adaptin)	F1	Unc1and2	88	3.63	91	1.59	8.64	194	0.174	98	2.55	0.22667
Q96PC3	AP1S3_HUMAN	AP1S3	AP-1 complex subunit sigma-3 (Adaptor protein complex AP-1 subunit sigma-1C) (Adaptor-related protein complex 1 subunit sigma-1C) (Clathrin assembly protein complex 1 sigma-1C small chain) (Golgi adaptor HA1/AP1 adaptin sigma-1C subunit) (Sigma 1C subunit of AP-1 clathrin) (Sigma-adaptin 1C) (Sigma1C-adaptin)	F1	Full	104	4.68	134	3.25	15.08	248	0.741	146	3.56	0.14155
Q96PC5	MIA2_HUMAN	MIA2 CTAGE5 MEA11 MEA6 MGEA11 MGEA6	Melanoma inhibitory activity protein 2 (MIA protein 2) (CTAGE family member 5 ER export factor) (Cutaneous T-cell lymphoma-associated antigen 5) (Meningioma-expressed antigen 6/11)	F1	Unc1	96	3.33	106	2.79	24.96	164	0.896	111	2.78	0.62546
Q96PC5	MIA2_HUMAN	MIA2 CTAGE5 MEA11 MEA6 MGEA11 MGEA6	Melanoma inhibitory activity protein 2 (MIA protein 2) (CTAGE family member 5 ER export factor) (Cutaneous T-cell lymphoma-associated antigen 5) (Meningioma-expressed antigen 6/11)	F1	ANK	112	5.12	128	3.46	31.78	173	0.962	130	3.31	0.58504
Q96PC5	MIA2_HUMAN	MIA2 CTAGE5 MEA11 MEA6 MGEA11 MGEA6	Melanoma inhibitory activity protein 2 (MIA protein 2) (CTAGE family member 5 ER export factor) (Cutaneous T-cell lymphoma-associated antigen 5) (Meningioma-expressed antigen 6/11)	F1	LEM	40	2.97	45	3.22	9.19	70	0.995	32	3.11	0.44383
Q96PC5	MIA2_HUMAN	MIA2 CTAGE5 MEA11 MEA6 MGEA11 MGEA6	Melanoma inhibitory activity protein 2 (MIA protein 2) (CTAGE family member 5 ER export factor) (Cutaneous T-cell lymphoma-associated antigen 5) (Meningioma-expressed antigen 6/11)	F1	Unc2	32	1.81	41	3.07	6.69	62	0.994	36	4.12	0.35117
Q96PC5	MIA2_HUMAN	MIA2 CTAGE5 MEA11 MEA6 MGEA11 MGEA6	Melanoma inhibitory activity protein 2 (MIA protein 2) (CTAGE family member 5 ER export factor) (Cutaneous T-cell lymphoma-associated antigen 5) (Meningioma-expressed antigen 6/11)	F1	Unc1and2	224	14.55	187	11.18	44.82	409	0.928	171	4.99	0.33571
Q96PC5	MIA2_HUMAN	MIA2 CTAGE5 MEA11 MEA6 MGEA11 MGEA6	Melanoma inhibitory activity protein 2 (MIA protein 2) (CTAGE family member 5 ER export factor) (Cutaneous T-cell lymphoma-associated antigen 5) (Meningioma-expressed antigen 6/11)	F1	CD	16	4.19	13	0.45	4.19	13	0.996	24	3.42	0.27396
Q96PC5	MIA2_HUMAN	MIA2 CTAGE5 MEA11 MEA6 MGEA11 MGEA6	Melanoma inhibitory activity protein 2 (MIA protein 2) (CTAGE family member 5 ER export factor) (Cutaneous T-cell lymphoma-associated antigen 5) (Meningioma-expressed antigen 6/11)	F1	Full	360	22.84	373	10.5	49.19	1333	0.577	313	8.59	0.21779
Q96PD2	DCBD2_HUMAN	DCBLD2 CLCP1 ESDN	Discoidin, CUB and LCCL domain-containing protein 2 (CUB, LCCL and coagulation factor V/VIII-homology domains protein 1) (Endothelial and smooth muscle cell-derived neuropilin-like protein)	F1	CD	24	1.74	41	3.35	1.74	86	0.987	38	3.54	0.38082
Q96PD2	DCBD2_HUMAN	DCBLD2 CLCP1 ESDN	Discoidin, CUB and LCCL domain-containing protein 2 (CUB, LCCL and coagulation factor V/VIII-homology domains protein 1) (Endothelial and smooth muscle cell-derived neuropilin-like protein)	F1	Unc1	32	1.08	32	0.62	1.08	32	0.241	108	5.48	0.37435
Q96PD2	DCBD2_HUMAN	DCBLD2 CLCP1 ESDN	Discoidin, CUB and LCCL domain-containing protein 2 (CUB, LCCL and coagulation factor V/VIII-homology domains protein 1) (Endothelial and smooth muscle cell-derived neuropilin-like protein)	F1	Unc2	32	6.36	39	3.9	17.18	43	0.989	36	3.12	0.36461
Q96PD2	DCBD2_HUMAN	DCBLD2 CLCP1 ESDN	Discoidin, CUB and LCCL domain-containing protein 2 (CUB, LCCL and coagulation factor V/VIII-homology domains protein 1) (Endothelial and smooth muscle cell-derived neuropilin-like protein)	F1	ANK	40	5.17	41	2.47	13.96	44	0.959	102	5.24	0.34292
Q96PD2	DCBD2_HUMAN	DCBLD2 CLCP1 ESDN	Discoidin, CUB and LCCL domain-containing protein 2 (CUB, LCCL and coagulation factor V/VIII-homology domains protein 1) (Endothelial and smooth muscle cell-derived neuropilin-like protein)	F1	LEM	32	7.03	29	3.85	15.57	38	0.996	31	3.56	0.32173
Q96PD2	DCBD2_HUMAN	DCBLD2 CLCP1 ESDN	Discoidin, CUB and LCCL domain-containing protein 2 (CUB, LCCL and coagulation factor V/VIII-homology domains protein 1) (Endothelial and smooth muscle cell-derived neuropilin-like protein)	F1	Unc1and2	144	10.56	153	7.45	27.5	304	0.608	161	5.68	0.2897
Q96PD2	DCBD2_HUMAN	DCBLD2 CLCP1 ESDN	Discoidin, CUB and LCCL domain-containing protein 2 (CUB, LCCL and coagulation factor V/VIII-homology domains protein 1) (Endothelial and smooth muscle cell-derived neuropilin-like protein)	F1	Full	216	15.51	220	9.9	39.3	326	0.877	275	8.61	0.18962
Q96PD4	IL17F_HUMAN	IL17F	Interleukin-17F (IL-17F) (Cytokine ML-1)	F1	LEM	16	0.2	19	0.95	0.2	19	0.168	20	0.9	0.36089
Q96PD4	IL17F_HUMAN	IL17F	Interleukin-17F (IL-17F) (Cytokine ML-1)	F1	Unc2	16	1.13	22	3.12	4.78	23	0.588	21	3	0.27971
Q96PD4	IL17F_HUMAN	IL17F	Interleukin-17F (IL-17F) (Cytokine ML-1)	F1	CD	16	0.76	20	2.04	0.76	45	0.582	26	4.05	0.22296
Q96PD4	IL17F_HUMAN	IL17F	Interleukin-17F (IL-17F) (Cytokine ML-1)	F1	ANK	24	2.69	26	3.26	2.69	26	0.672	65	5.34	0.22105
Q96PD4	IL17F_HUMAN	IL17F	Interleukin-17F (IL-17F) (Cytokine ML-1)	F1	Unc1and2	96	5.06	90	2.29	29.49	148	0.619	106	3.88	0.21691
Q96PD4	IL17F_HUMAN	IL17F	Interleukin-17F (IL-17F) (Cytokine ML-1)	F1	Unc1	16	0.32	34	3.5	0.32	52	0.695	56	5.64	0.20381
Q96PD4	IL17F_HUMAN	IL17F	Interleukin-17F (IL-17F) (Cytokine ML-1)	F1	Full	104	7.35	126	3.9	30.03	208	0.921	140	4.5	0.12863
Q96PD5	PGRP2_HUMAN	PGLYRP2 PGLYRPL PGRPL UNQ3103/PRO10102	N-acetylmuramoyl-L-alanine amidase (EC 3.5.1.28) (Peptidoglycan recognition protein 2) (Peptidoglycan recognition protein long) (PGRP-L)	F1	Unc1	96	3.21	100	2.32	18.33	182	0.548	123	3.47	0.63631
Q96PD5	PGRP2_HUMAN	PGLYRP2 PGLYRPL PGRPL UNQ3103/PRO10102	N-acetylmuramoyl-L-alanine amidase (EC 3.5.1.28) (Peptidoglycan recognition protein 2) (Peptidoglycan recognition protein long) (PGRP-L)	F1	ANK	120	4.67	144	4.16	15.12	289	0.659	155	4.3	0.61321
Q96PD5	PGRP2_HUMAN	PGLYRP2 PGLYRPL PGRPL UNQ3103/PRO10102	N-acetylmuramoyl-L-alanine amidase (EC 3.5.1.28) (Peptidoglycan recognition protein 2) (Peptidoglycan recognition protein long) (PGRP-L)	F1	LEM	40	3	42	3.23	8.12	57	0.891	46	3.08	0.54614
Q96PD5	PGRP2_HUMAN	PGLYRP2 PGLYRPL PGRPL UNQ3103/PRO10102	N-acetylmuramoyl-L-alanine amidase (EC 3.5.1.28) (Peptidoglycan recognition protein 2) (Peptidoglycan recognition protein long) (PGRP-L)	F1	Unc2	32	4.19	40	2.86	8.59	46	0.931	40	3.03	0.45938
Q96PD5	PGRP2_HUMAN	PGLYRP2 PGLYRPL PGRPL UNQ3103/PRO10102	N-acetylmuramoyl-L-alanine amidase (EC 3.5.1.28) (Peptidoglycan recognition protein 2) (Peptidoglycan recognition protein long) (PGRP-L)	F1	Unc1and2	192	15.45	189	5.9	31.26	448	0.709	206	5.54	0.37613
Q96PD5	PGRP2_HUMAN	PGLYRP2 PGLYRPL PGRPL UNQ3103/PRO10102	N-acetylmuramoyl-L-alanine amidase (EC 3.5.1.28) (Peptidoglycan recognition protein 2) (Peptidoglycan recognition protein long) (PGRP-L)	F1	CD	32	3.88	38	4.14	3.88	84	0.963	34	3.48	0.30083
Q96PD5	PGRP2_HUMAN	PGLYRP2 PGLYRPL PGRPL UNQ3103/PRO10102	N-acetylmuramoyl-L-alanine amidase (EC 3.5.1.28) (Peptidoglycan recognition protein 2) (Peptidoglycan recognition protein long) (PGRP-L)	F1	Full	320	17.06	197	7.35	32.22	616	0.776	294	7.63	0.21861
Q96PD6	MOGT1_HUMAN	MOGAT1 DC2 DGAT2L1	2-acylglycerol O-acyltransferase 1 (EC 2.3.1.22) (Acyl-CoA:monoacylglycerol acyltransferase 1) (MGAT1) (Diacylglycerol O-acyltransferase candidate 2) (hDC2) (Diacylglycerol acyltransferase 2-like protein 1) (Monoacylglycerol O-acyltransferase 1)	F1	ANK	112	5.41	132	2.78	15.47	274	0.261	141	3.22	0.64323
Q96PD6	MOGT1_HUMAN	MOGAT1 DC2 DGAT2L1	2-acylglycerol O-acyltransferase 1 (EC 2.3.1.22) (Acyl-CoA:monoacylglycerol acyltransferase 1) (MGAT1) (Diacylglycerol O-acyltransferase candidate 2) (hDC2) (Diacylglycerol acyltransferase 2-like protein 1) (Monoacylglycerol O-acyltransferase 1)	F1	LEM	32	5.58	44	2.5	12.74	48	0.646	44	2.33	0.61962
Q96PD6	MOGT1_HUMAN	MOGAT1 DC2 DGAT2L1	2-acylglycerol O-acyltransferase 1 (EC 2.3.1.22) (Acyl-CoA:monoacylglycerol acyltransferase 1) (MGAT1) (Diacylglycerol O-acyltransferase candidate 2) (hDC2) (Diacylglycerol acyltransferase 2-like protein 1) (Monoacylglycerol O-acyltransferase 1)	F1	Unc2	32	5.21	32	1.34	13.61	36	0.485	36	2.25	0.50391
Q96PD6	MOGT1_HUMAN	MOGAT1 DC2 DGAT2L1	2-acylglycerol O-acyltransferase 1 (EC 2.3.1.22) (Acyl-CoA:monoacylglycerol acyltransferase 1) (MGAT1) (Diacylglycerol O-acyltransferase candidate 2) (hDC2) (Diacylglycerol acyltransferase 2-like protein 1) (Monoacylglycerol O-acyltransferase 1)	F1	Unc1	72	4.17	72	2.06	18.64	98	0.279	82	3.09	0.43779
Q96PD6	MOGT1_HUMAN	MOGAT1 DC2 DGAT2L1	2-acylglycerol O-acyltransferase 1 (EC 2.3.1.22) (Acyl-CoA:monoacylglycerol acyltransferase 1) (MGAT1) (Diacylglycerol O-acyltransferase candidate 2) (hDC2) (Diacylglycerol acyltransferase 2-like protein 1) (Monoacylglycerol O-acyltransferase 1)	F1	CD	40	3.07	44	3.11	9.52	61	0.841	39	3.2	0.3755
Q96PD6	MOGT1_HUMAN	MOGAT1 DC2 DGAT2L1	2-acylglycerol O-acyltransferase 1 (EC 2.3.1.22) (Acyl-CoA:monoacylglycerol acyltransferase 1) (MGAT1) (Diacylglycerol O-acyltransferase candidate 2) (hDC2) (Diacylglycerol acyltransferase 2-like protein 1) (Monoacylglycerol O-acyltransferase 1)	F1	Full	184	5.62	204	3.76	23.32	384	0.572	228	4.52	0.21267
Q96PD6	MOGT1_HUMAN	MOGAT1 DC2 DGAT2L1	2-acylglycerol O-acyltransferase 1 (EC 2.3.1.22) (Acyl-CoA:monoacylglycerol acyltransferase 1) (MGAT1) (Diacylglycerol O-acyltransferase candidate 2) (hDC2) (Diacylglycerol acyltransferase 2-like protein 1) (Monoacylglycerol O-acyltransferase 1)	F1	Unc1and2	160	9.83	90	3.32	30.7	308	0.522	115	6.7	0.17954
Q96PD7	DGAT2_HUMAN	DGAT2 HMFN1045 UNQ738/PRO1433	Diacylglycerol O-acyltransferase 2 (EC 2.3.1.20) (Acyl-CoA retinol O-fatty-acyltransferase) (ARAT) (Retinol O-fatty-acyltransferase) (EC 2.3.1.76) (Diglyceride acyltransferase 2)	F1	LEM	32	2.21	40	2.47	12.87	44	0.773	45	2.68	0.57205
Q96PD7	DGAT2_HUMAN	DGAT2 HMFN1045 UNQ738/PRO1433	Diacylglycerol O-acyltransferase 2 (EC 2.3.1.20) (Acyl-CoA retinol O-fatty-acyltransferase) (ARAT) (Retinol O-fatty-acyltransferase) (EC 2.3.1.76) (Diglyceride acyltransferase 2)	F1	ANK	96	4.1	111	2.53	20.61	173	0.479	123	3.43	0.55508
Q96PD7	DGAT2_HUMAN	DGAT2 HMFN1045 UNQ738/PRO1433	Diacylglycerol O-acyltransferase 2 (EC 2.3.1.20) (Acyl-CoA retinol O-fatty-acyltransferase) (ARAT) (Retinol O-fatty-acyltransferase) (EC 2.3.1.76) (Diglyceride acyltransferase 2)	F1	Unc1	88	5.65	94	3.5	13.36	129	0.519	102	2.99	0.55427
Q96PD7	DGAT2_HUMAN	DGAT2 HMFN1045 UNQ738/PRO1433	Diacylglycerol O-acyltransferase 2 (EC 2.3.1.20) (Acyl-CoA retinol O-fatty-acyltransferase) (ARAT) (Retinol O-fatty-acyltransferase) (EC 2.3.1.76) (Diglyceride acyltransferase 2)	F1	CD	32	2.44	41	2.54	6.67	68	0.864	43	2.85	0.44268
Q96PD7	DGAT2_HUMAN	DGAT2 HMFN1045 UNQ738/PRO1433	Diacylglycerol O-acyltransferase 2 (EC 2.3.1.20) (Acyl-CoA retinol O-fatty-acyltransferase) (ARAT) (Retinol O-fatty-acyltransferase) (EC 2.3.1.76) (Diglyceride acyltransferase 2)	F1	Unc2	40	3.05	40	3.03	4.57	74	0.77	36	2.74	0.34446
Q96PD7	DGAT2_HUMAN	DGAT2 HMFN1045 UNQ738/PRO1433	Diacylglycerol O-acyltransferase 2 (EC 2.3.1.20) (Acyl-CoA retinol O-fatty-acyltransferase) (ARAT) (Retinol O-fatty-acyltransferase) (EC 2.3.1.76) (Diglyceride acyltransferase 2)	F1	Unc1and2	192	14.52	189	7.88	33.65	454	0.658	180	5.83	0.31213
Q96PD7	DGAT2_HUMAN	DGAT2 HMFN1045 UNQ738/PRO1433	Diacylglycerol O-acyltransferase 2 (EC 2.3.1.20) (Acyl-CoA retinol O-fatty-acyltransferase) (ARAT) (Retinol O-fatty-acyltransferase) (EC 2.3.1.76) (Diglyceride acyltransferase 2)	F1	Full	184	14.92	112	6.08	28.44	416	0.879	170	7.81	0.12412
Q96PE1	AGRA2_HUMAN	ADGRA2 GPR124 KIAA1531 TEM5	Adhesion G protein-coupled receptor A2 (G-protein coupled receptor 124) (Tumor endothelial marker 5)	F1	Unc1	112	4.07	122	3.5	24.62	260	0.892	125	2.71	0.69934
Q96PE1	AGRA2_HUMAN	ADGRA2 GPR124 KIAA1531 TEM5	Adhesion G protein-coupled receptor A2 (G-protein coupled receptor 124) (Tumor endothelial marker 5)	F1	LEM	40	6.55	41	3.49	6.3	50	0.993	41	3.56	0.49785
Q96PE1	AGRA2_HUMAN	ADGRA2 GPR124 KIAA1531 TEM5	Adhesion G protein-coupled receptor A2 (G-protein coupled receptor 124) (Tumor endothelial marker 5)	F1	ANK	112	3.15	125	3.67	16.77	231	0.96	126	4.17	0.48962
Q96PE1	AGRA2_HUMAN	ADGRA2 GPR124 KIAA1531 TEM5	Adhesion G protein-coupled receptor A2 (G-protein coupled receptor 124) (Tumor endothelial marker 5)	F1	Unc2	40	3.92	43	3.66	3.92	54	0.967	43	3.36	0.41285
Q96PE1	AGRA2_HUMAN	ADGRA2 GPR124 KIAA1531 TEM5	Adhesion G protein-coupled receptor A2 (G-protein coupled receptor 124) (Tumor endothelial marker 5)	F1	Unc1and2	240	16.84	239	10.39	32.8	465	0.781	213	5.69	0.38938
Q96PE1	AGRA2_HUMAN	ADGRA2 GPR124 KIAA1531 TEM5	Adhesion G protein-coupled receptor A2 (G-protein coupled receptor 124) (Tumor endothelial marker 5)	F1	CD	24	3.76	37	3.55	5.87	60	0.999	42	3.66	0.34951
Q96PE1	AGRA2_HUMAN	ADGRA2 GPR124 KIAA1531 TEM5	Adhesion G protein-coupled receptor A2 (G-protein coupled receptor 124) (Tumor endothelial marker 5)	F1	Full	456	40.33	511	13.75	45.4	961	0.639	362	7.68	0.27639
Q96PE2	ARHGH_HUMAN	ARHGEF17 KIAA0337 TEM4	Rho guanine nucleotide exchange factor 17 (164 kDa Rho-specific guanine-nucleotide exchange factor) (p164-RhoGEF) (p164RhoGEF) (Tumor endothelial marker 4)	F1	Unc1	96	3.09	103	2.14	15.51	184	0.958	110	2.85	0.62343
Q96PE2	ARHGH_HUMAN	ARHGEF17 KIAA0337 TEM4	Rho guanine nucleotide exchange factor 17 (164 kDa Rho-specific guanine-nucleotide exchange factor) (p164-RhoGEF) (p164RhoGEF) (Tumor endothelial marker 4)	F1	ANK	104	4.12	118	2.67	16.8	145	0.966	132	3.63	0.57781
Q96PE2	ARHGH_HUMAN	ARHGEF17 KIAA0337 TEM4	Rho guanine nucleotide exchange factor 17 (164 kDa Rho-specific guanine-nucleotide exchange factor) (p164-RhoGEF) (p164RhoGEF) (Tumor endothelial marker 4)	F1	Unc1and2	256	12.57	268	6.88	46.53	529	0.9	282	6.75	0.44101
Q96PE2	ARHGH_HUMAN	ARHGEF17 KIAA0337 TEM4	Rho guanine nucleotide exchange factor 17 (164 kDa Rho-specific guanine-nucleotide exchange factor) (p164-RhoGEF) (p164RhoGEF) (Tumor endothelial marker 4)	F1	LEM	24	2.44	30	3.08	2.44	49	0.998	29	2.25	0.43003
Q96PE2	ARHGH_HUMAN	ARHGEF17 KIAA0337 TEM4	Rho guanine nucleotide exchange factor 17 (164 kDa Rho-specific guanine-nucleotide exchange factor) (p164-RhoGEF) (p164RhoGEF) (Tumor endothelial marker 4)	F1	Unc2	32	3.96	37	3.8	4.67	39	0.997	44	3.94	0.36526
Q96PE2	ARHGH_HUMAN	ARHGEF17 KIAA0337 TEM4	Rho guanine nucleotide exchange factor 17 (164 kDa Rho-specific guanine-nucleotide exchange factor) (p164-RhoGEF) (p164RhoGEF) (Tumor endothelial marker 4)	F1	CD	24	1.79	32	3.3	1.79	36	0.998	45	4.66	0.28942
Q96PE2	ARHGH_HUMAN	ARHGEF17 KIAA0337 TEM4	Rho guanine nucleotide exchange factor 17 (164 kDa Rho-specific guanine-nucleotide exchange factor) (p164-RhoGEF) (p164RhoGEF) (Tumor endothelial marker 4)	F1	Full	512	45.12	543	13.61	57.61	1630	0.572	414	9.19	0.27539
Q96PE3	INP4A_HUMAN	INPP4A	Inositol polyphosphate-4-phosphatase type I A (Inositol polyphosphate 4-phosphatase type I) (Type I inositol 3,4-bisphosphate 4-phosphatase) (EC 3.1.3.66)	F1	ANK	128	4.04	148	2.82	21.9	292	0.736	159	3.22	0.72781
Q96PE3	INP4A_HUMAN	INPP4A	Inositol polyphosphate-4-phosphatase type I A (Inositol polyphosphate 4-phosphatase type I) (Type I inositol 3,4-bisphosphate 4-phosphatase) (EC 3.1.3.66)	F1	Unc1	104	4.75	109	2.77	25.49	220	0.576	118	3.44	0.60273
Q96PE3	INP4A_HUMAN	INPP4A	Inositol polyphosphate-4-phosphatase type I A (Inositol polyphosphate 4-phosphatase type I) (Type I inositol 3,4-bisphosphate 4-phosphatase) (EC 3.1.3.66)	F1	LEM	32	0.8	36	1.07	10.22	44	0.882	48	3.12	0.51675
Q96PE3	INP4A_HUMAN	INPP4A	Inositol polyphosphate-4-phosphatase type I A (Inositol polyphosphate 4-phosphatase type I) (Type I inositol 3,4-bisphosphate 4-phosphatase) (EC 3.1.3.66)	F1	Unc2	32	2.09	43	3.33	4.72	50	0.982	47	3.25	0.48674
Q96PE3	INP4A_HUMAN	INPP4A	Inositol polyphosphate-4-phosphatase type I A (Inositol polyphosphate 4-phosphatase type I) (Type I inositol 3,4-bisphosphate 4-phosphatase) (EC 3.1.3.66)	F1	CD	32	2.52	42	3.38	7.02	109	0.993	46	3.19	0.48366
Q96PE3	INP4A_HUMAN	INPP4A	Inositol polyphosphate-4-phosphatase type I A (Inositol polyphosphate 4-phosphatase type I) (Type I inositol 3,4-bisphosphate 4-phosphatase) (EC 3.1.3.66)	F1	Unc1and2	240	21.77	160	6.31	32.09	485	0.549	180	7.24	0.26382
Q96PE3	INP4A_HUMAN	INPP4A	Inositol polyphosphate-4-phosphatase type I A (Inositol polyphosphate 4-phosphatase type I) (Type I inositol 3,4-bisphosphate 4-phosphatase) (EC 3.1.3.66)	F1	Full	464	31.71	505	15.68	42.58	1173	0.461	280	9.23	0.1859
Q96PE5	OPALI_HUMAN	OPALIN HTMP10 TMEM10	Opalin (Oligodendrocytic myelin paranodal and inner loop protein) (Transmembrane protein 10)	F1	Unc2	32	4.46	37	2.35	14.18	42	0.274	41	2.98	0.49538
Q96PE5	OPALI_HUMAN	OPALIN HTMP10 TMEM10	Opalin (Oligodendrocytic myelin paranodal and inner loop protein) (Transmembrane protein 10)	F1	LEM	32	7.36	31	3.87	15.78	39	0.672	28	3.2	0.31663
Q96PE5	OPALI_HUMAN	OPALIN HTMP10 TMEM10	Opalin (Oligodendrocytic myelin paranodal and inner loop protein) (Transmembrane protein 10)	F1	CD	8	0.09	11	0.25	0.09	11	0.635	16	2.32	0.23997
Q96PE5	OPALI_HUMAN	OPALIN HTMP10 TMEM10	Opalin (Oligodendrocytic myelin paranodal and inner loop protein) (Transmembrane protein 10)	F1	Unc1	32	1.3	32	0.76	1.3	32	0.0019	42	2.48	0.2357
Q96PE5	OPALI_HUMAN	OPALIN HTMP10 TMEM10	Opalin (Oligodendrocytic myelin paranodal and inner loop protein) (Transmembrane protein 10)	F1	ANK	48	5.6	44	3.11	17.44	48	0.426	50	2.94	0.22783
Q96PE5	OPALI_HUMAN	OPALIN HTMP10 TMEM10	Opalin (Oligodendrocytic myelin paranodal and inner loop protein) (Transmembrane protein 10)	F1	Unc1and2	88	11.16	99	5.55	30.79	161	0.457	106	3.46	0.22392
Q96PE5	OPALI_HUMAN	OPALIN HTMP10 TMEM10	Opalin (Oligodendrocytic myelin paranodal and inner loop protein) (Transmembrane protein 10)	F1	Full	104	12.34	112	4.05	31.42	180	0.76	122	4.23	0.11468
Q96PE6	ZIM3_HUMAN	ZIM3 ZNF657	Zinc finger imprinted 3 (Zinc finger protein 657)	F1	Unc1	72	2.45	73	1.52	12.21	207	0.568	91	3.09	0.49959
Q96PE6	ZIM3_HUMAN	ZIM3 ZNF657	Zinc finger imprinted 3 (Zinc finger protein 657)	F1	ANK	80	3.15	86	3.27	13.11	166	0.799	116	4.24	0.46062
Q96PE6	ZIM3_HUMAN	ZIM3 ZNF657	Zinc finger imprinted 3 (Zinc finger protein 657)	F1	Unc2	24	1.79	35	3.32	1.79	51	0.82	38	3.57	0.4135
Q96PE6	ZIM3_HUMAN	ZIM3 ZNF657	Zinc finger imprinted 3 (Zinc finger protein 657)	F1	CD	40	1.77	44	1.53	15.54	90	0.648	40	4.05	0.35578
Q96PE6	ZIM3_HUMAN	ZIM3 ZNF657	Zinc finger imprinted 3 (Zinc finger protein 657)	F1	Unc1and2	168	14.31	173	5.44	26.45	355	0.518	183	5.34	0.34192
Q96PE6	ZIM3_HUMAN	ZIM3 ZNF657	Zinc finger imprinted 3 (Zinc finger protein 657)	F1	LEM	32	5.46	31	3.19	7.67	45	0.945	27	2.82	0.33815
Q96PE6	ZIM3_HUMAN	ZIM3 ZNF657	Zinc finger imprinted 3 (Zinc finger protein 657)	F1	Full	304	16.61	206	7.59	33.93	644	0.761	244	6.74	0.19733
Q96PE7	MCEE_HUMAN	MCEE	Methylmalonyl-CoA epimerase, mitochondrial (EC 5.1.99.1) (DL-methylmalonyl-CoA racemase)	F1	LEM	24	2.01	35	3.24	2.01	43	0.448	38	3.47	0.39972
Q96PE7	MCEE_HUMAN	MCEE	Methylmalonyl-CoA epimerase, mitochondrial (EC 5.1.99.1) (DL-methylmalonyl-CoA racemase)	F1	CD	32	3.66	36	3.59	3.66	39	0.484	40	3.61	0.33735
Q96PE7	MCEE_HUMAN	MCEE	Methylmalonyl-CoA epimerase, mitochondrial (EC 5.1.99.1) (DL-methylmalonyl-CoA racemase)	F1	ANK	48	2.73	70	4.69	12.46	105	0.906	94	5.36	0.31003
Q96PE7	MCEE_HUMAN	MCEE	Methylmalonyl-CoA epimerase, mitochondrial (EC 5.1.99.1) (DL-methylmalonyl-CoA racemase)	F1	Unc2	16	1.52	17	1.86	1.52	17	0.773	35	4.15	0.2922
Q96PE7	MCEE_HUMAN	MCEE	Methylmalonyl-CoA epimerase, mitochondrial (EC 5.1.99.1) (DL-methylmalonyl-CoA racemase)	F1	Unc1	48	3.6	56	3.7	9.08	126	0.632	69	4.88	0.27318
Q96PE7	MCEE_HUMAN	MCEE	Methylmalonyl-CoA epimerase, mitochondrial (EC 5.1.99.1) (DL-methylmalonyl-CoA racemase)	F1	Unc1and2	88	4.36	96	3.74	29.06	141	0.901	101	4.06	0.20228
Q96PE7	MCEE_HUMAN	MCEE	Methylmalonyl-CoA epimerase, mitochondrial (EC 5.1.99.1) (DL-methylmalonyl-CoA racemase)	F1	Full	104	3.56	118	3.05	31.63	185	0.895	141	3.95	0.1337
Q96PF1	TGM7_HUMAN	TGM7	Protein-glutamine gamma-glutamyltransferase Z (Transglutaminase Z) (TG(Z)) (TGZ) (TGase Z) (EC 2.3.2.13) (Transglutaminase-7) (TGase-7)	F1	Unc1	96	4.78	100	2.84	21.61	182	0.876	116	3.81	0.56481
Q96PF1	TGM7_HUMAN	TGM7	Protein-glutamine gamma-glutamyltransferase Z (Transglutaminase Z) (TG(Z)) (TGZ) (TGase Z) (EC 2.3.2.13) (Transglutaminase-7) (TGase-7)	F1	Unc2	32	1.38	43	3.3	9.51	54	0.966	45	2.95	0.53744
Q96PF1	TGM7_HUMAN	TGM7	Protein-glutamine gamma-glutamyltransferase Z (Transglutaminase Z) (TG(Z)) (TGZ) (TGase Z) (EC 2.3.2.13) (Transglutaminase-7) (TGase-7)	F1	LEM	32	1.88	38	2.54	9.34	40	0.944	39	2.74	0.50842
Q96PF1	TGM7_HUMAN	TGM7	Protein-glutamine gamma-glutamyltransferase Z (Transglutaminase Z) (TG(Z)) (TGZ) (TGase Z) (EC 2.3.2.13) (Transglutaminase-7) (TGase-7)	F1	ANK	64	1.66	86	2.66	9.72	176	0.864	120	4.94	0.4566
Q96PF1	TGM7_HUMAN	TGM7	Protein-glutamine gamma-glutamyltransferase Z (Transglutaminase Z) (TG(Z)) (TGZ) (TGase Z) (EC 2.3.2.13) (Transglutaminase-7) (TGase-7)	F1	CD	16	1.12	29	3.14	4.75	33	0.981	40	3.43	0.33936
Q96PF1	TGM7_HUMAN	TGM7	Protein-glutamine gamma-glutamyltransferase Z (Transglutaminase Z) (TG(Z)) (TGZ) (TGase Z) (EC 2.3.2.13) (Transglutaminase-7) (TGase-7)	F1	Full	312	14.24	366	8.96	32.35	902	0.841	345	8.05	0.25354
Q96PF1	TGM7_HUMAN	TGM7	Protein-glutamine gamma-glutamyltransferase Z (Transglutaminase Z) (TG(Z)) (TGZ) (TGase Z) (EC 2.3.2.13) (Transglutaminase-7) (TGase-7)	F1	Unc1and2	152	6.18	166	5.59	26.64	329	0.937	157	6.65	0.24205
Q96PF2	TSSK2_HUMAN	TSSK2 DGSG SPOGA2 STK22B	Testis-specific serine/threonine-protein kinase 2 (TSK-2) (TSK2) (TSSK-2) (Testis-specific kinase 2) (EC 2.7.11.1) (DiGeorge syndrome protein G) (DGS-G) (Serine/threonine-protein kinase 22B)	F1	Unc1	96	3.26	114	3.04	16.86	198	0.518	132	4.11	0.62821
Q96PF2	TSSK2_HUMAN	TSSK2 DGSG SPOGA2 STK22B	Testis-specific serine/threonine-protein kinase 2 (TSK-2) (TSK2) (TSSK-2) (Testis-specific kinase 2) (EC 2.7.11.1) (DiGeorge syndrome protein G) (DGS-G) (Serine/threonine-protein kinase 22B)	F1	ANK	104	3.83	118	3.23	14.04	230	0.588	140	4.04	0.58741
Q96PF2	TSSK2_HUMAN	TSSK2 DGSG SPOGA2 STK22B	Testis-specific serine/threonine-protein kinase 2 (TSK-2) (TSK2) (TSSK-2) (Testis-specific kinase 2) (EC 2.7.11.1) (DiGeorge syndrome protein G) (DGS-G) (Serine/threonine-protein kinase 22B)	F1	LEM	24	2.13	36	3.22	5.97	94	0.599	35	3.05	0.40604
Q96PF2	TSSK2_HUMAN	TSSK2 DGSG SPOGA2 STK22B	Testis-specific serine/threonine-protein kinase 2 (TSK-2) (TSK2) (TSSK-2) (Testis-specific kinase 2) (EC 2.7.11.1) (DiGeorge syndrome protein G) (DGS-G) (Serine/threonine-protein kinase 22B)	F1	Unc2	32	3.94	34	4.97	3.94	70	0.779	36	3.45	0.38588
Q96PF2	TSSK2_HUMAN	TSSK2 DGSG SPOGA2 STK22B	Testis-specific serine/threonine-protein kinase 2 (TSK-2) (TSK2) (TSSK-2) (Testis-specific kinase 2) (EC 2.7.11.1) (DiGeorge syndrome protein G) (DGS-G) (Serine/threonine-protein kinase 22B)	F1	Unc1and2	200	14.5	153	7.19	28.57	370	0.573	182	6.01	0.31078
Q96PF2	TSSK2_HUMAN	TSSK2 DGSG SPOGA2 STK22B	Testis-specific serine/threonine-protein kinase 2 (TSK-2) (TSK2) (TSSK-2) (Testis-specific kinase 2) (EC 2.7.11.1) (DiGeorge syndrome protein G) (DGS-G) (Serine/threonine-protein kinase 22B)	F1	CD	32	4.19	29	0.94	5.23	32	0.535	30	3.35	0.29217
Q96PF2	TSSK2_HUMAN	TSSK2 DGSG SPOGA2 STK22B	Testis-specific serine/threonine-protein kinase 2 (TSK-2) (TSK2) (TSSK-2) (Testis-specific kinase 2) (EC 2.7.11.1) (DiGeorge syndrome protein G) (DGS-G) (Serine/threonine-protein kinase 22B)	F1	Full	232	14.7	243	8.31	27.4	506	0.788	254	6.11	0.21183
Q96PG1	M4A4E_HUMAN	MS4A4E	Putative membrane-spanning 4-domains subfamily A member 4E	F1	LEM	40	2.14	44	1.78	11.82	75	0.0589	44	1.88	0.62715
Q96PG1	M4A4E_HUMAN	MS4A4E	Putative membrane-spanning 4-domains subfamily A member 4E	F1	Unc1	80	2.73	82	1.31	14.65	97	0.000858	86	1.92	0.52252
Q96PG1	M4A4E_HUMAN	MS4A4E	Putative membrane-spanning 4-domains subfamily A member 4E	F1	ANK	88	4.66	82	2.07	19.96	114	0.0265	103	3.39	0.4737
Q96PG1	M4A4E_HUMAN	MS4A4E	Putative membrane-spanning 4-domains subfamily A member 4E	F1	Unc2	32	1.87	43	3.4	6.96	47	0.18	42	3.34	0.45259
Q96PG1	M4A4E_HUMAN	MS4A4E	Putative membrane-spanning 4-domains subfamily A member 4E	F1	CD	16	0.9	25	3.25	0.9	27	0.502	24	2.13	0.2997
Q96PG1	M4A4E_HUMAN	MS4A4E	Putative membrane-spanning 4-domains subfamily A member 4E	F1	Unc1and2	96	6.52	103	3.47	16.64	138	0.168	106	1.87	0.25006
Q96PG1	M4A4E_HUMAN	MS4A4E	Putative membrane-spanning 4-domains subfamily A member 4E	F1	Full	96	6.52	103	3.47	16.64	138	0.695	129	2.91	0.12915
Q96PG2	M4A10_HUMAN	MS4A10 CD20L7 MS4A9	Membrane-spanning 4-domains subfamily A member 10 (CD20 antigen-like 7)	F1	LEM	32	8.33	43	2.47	10.68	49	0.472	44	2.31	0.58583
Q96PG2	M4A10_HUMAN	MS4A10 CD20L7 MS4A9	Membrane-spanning 4-domains subfamily A member 10 (CD20 antigen-like 7)	F1	ANK	128	6.34	123	3.52	23.65	218	0.115	136	4.14	0.56865
Q96PG2	M4A10_HUMAN	MS4A10 CD20L7 MS4A9	Membrane-spanning 4-domains subfamily A member 10 (CD20 antigen-like 7)	F1	Unc1	80	4.79	82	2.98	14.94	112	0.0497	83	2.86	0.45652
Q96PG2	M4A10_HUMAN	MS4A10 CD20L7 MS4A9	Membrane-spanning 4-domains subfamily A member 10 (CD20 antigen-like 7)	F1	Unc2	32	3.64	35	3.06	4.6	39	0.311	44	3.71	0.43356
Q96PG2	M4A10_HUMAN	MS4A10 CD20L7 MS4A9	Membrane-spanning 4-domains subfamily A member 10 (CD20 antigen-like 7)	F1	CD	16	1.96	23	4.12	1.96	34	0.934	42	4.03	0.375
Q96PG2	M4A10_HUMAN	MS4A10 CD20L7 MS4A9	Membrane-spanning 4-domains subfamily A member 10 (CD20 antigen-like 7)	F1	Unc1and2	144	4.48	162	3.65	30.25	255	0.061	173	4.09	0.35157
Q96PG2	M4A10_HUMAN	MS4A10 CD20L7 MS4A9	Membrane-spanning 4-domains subfamily A member 10 (CD20 antigen-like 7)	F1	Full	208	7.89	218	5.92	37.66	417	0.289	215	5.02	0.1934
Q96PG8	BBC3B_HUMAN	BBC3 PUMA	Bcl-2-binding component 3, isoforms 3/4 (JFY-1) (p53 up-regulated modulator of apoptosis)	F1	Unc1and2	144	11.6	130	7.46	56.27	244	0.719	122	4.46	0.2411
Q96PG8	BBC3B_HUMAN	BBC3 PUMA	Bcl-2-binding component 3, isoforms 3/4 (JFY-1) (p53 up-regulated modulator of apoptosis)	F1	Unc2	8	0.85	12	3.02	0.85	12	0.992	27	4.07	0.19971
Q96PG8	BBC3B_HUMAN	BBC3 PUMA	Bcl-2-binding component 3, isoforms 3/4 (JFY-1) (p53 up-regulated modulator of apoptosis)	F1	LEM	8	0.88	10	1.61	0.88	10	0.984	21	3.44	0.19676
Q96PG8	BBC3B_HUMAN	BBC3 PUMA	Bcl-2-binding component 3, isoforms 3/4 (JFY-1) (p53 up-regulated modulator of apoptosis)	F1	CD	16	2.07	18	3.02	2.07	18	0.972	18	3.02	0.19619
Q96PG8	BBC3B_HUMAN	BBC3 PUMA	Bcl-2-binding component 3, isoforms 3/4 (JFY-1) (p53 up-regulated modulator of apoptosis)	F1	ANK	8	0.61	8	0.61	0.61	8	0.979	48	4.76	0.17408
Q96PG8	BBC3B_HUMAN	BBC3 PUMA	Bcl-2-binding component 3, isoforms 3/4 (JFY-1) (p53 up-regulated modulator of apoptosis)	F1	Unc1	32	2.26	35	2.63	34.8	72	0.952	36	4.93	0.1407
Q96PG8	BBC3B_HUMAN	BBC3 PUMA	Bcl-2-binding component 3, isoforms 3/4 (JFY-1) (p53 up-regulated modulator of apoptosis)	F1	Full	184	18.58	209	15.43	54.35	333	0.956	132	6.25	0.10897
Q96PH1	NOX5_HUMAN	NOX5	NADPH oxidase 5 (EC 1.6.3.-)	F1	ANK	144	3.25	152	2.91	27.68	270	0.497	154	2.94	0.7085
Q96PH1	NOX5_HUMAN	NOX5	NADPH oxidase 5 (EC 1.6.3.-)	F1	Unc1	96	4.22	99	2.42	15.85	135	0.488	112	3.24	0.59864
Q96PH1	NOX5_HUMAN	NOX5	NADPH oxidase 5 (EC 1.6.3.-)	F1	Unc1and2	256	15.93	275	8	34.5	558	0.53	275	6.24	0.4581
Q96PH1	NOX5_HUMAN	NOX5	NADPH oxidase 5 (EC 1.6.3.-)	F1	LEM	40	1.95	41	1.61	10.31	77	0.814	36	2.78	0.44163
Q96PH1	NOX5_HUMAN	NOX5	NADPH oxidase 5 (EC 1.6.3.-)	F1	Unc2	32	3.93	37	3.1	4.26	64	0.882	49	4.35	0.3532
Q96PH1	NOX5_HUMAN	NOX5	NADPH oxidase 5 (EC 1.6.3.-)	F1	CD	24	3.56	31	3.39	4.14	38	0.97	38	3.61	0.31921
Q96PH1	NOX5_HUMAN	NOX5	NADPH oxidase 5 (EC 1.6.3.-)	F1	Full	440	24.22	127	4.9	39	817	0.534	204	7.02	0.16126
Q96PH6	DB118_HUMAN	DEFB118 C20orf63 DEFB18 ESC42	Defensin beta 118 (Beta-defensin 18) (DEFB-18) (Epididymal secretory protein 13.6) (ESP13.6)	F1	Unc2	32	5.83	39	4	13.15	50	0.576	37	3.53	0.39642
Q96PH6	DB118_HUMAN	DEFB118 C20orf63 DEFB18 ESC42	Defensin beta 118 (Beta-defensin 18) (DEFB-18) (Epididymal secretory protein 13.6) (ESP13.6)	F1	LEM	16	0.44	20	1.58	0.44	20	0.224	20	1.52	0.35333
Q96PH6	DB118_HUMAN	DEFB118 C20orf63 DEFB18 ESC42	Defensin beta 118 (Beta-defensin 18) (DEFB-18) (Epididymal secretory protein 13.6) (ESP13.6)	F1	CD	24	4.17	25	2.71	7.21	30	0.918	35	3.85	0.31289
Q96PH6	DB118_HUMAN	DEFB118 C20orf63 DEFB18 ESC42	Defensin beta 118 (Beta-defensin 18) (DEFB-18) (Epididymal secretory protein 13.6) (ESP13.6)	F1	Unc1	56	2.05	61	2.31	18.44	106	0.222	63	3.28	0.3027
Q96PH6	DB118_HUMAN	DEFB118 C20orf63 DEFB18 ESC42	Defensin beta 118 (Beta-defensin 18) (DEFB-18) (Epididymal secretory protein 13.6) (ESP13.6)	F1	ANK	40	2.35	53	3.4	11.56	76	0.531	58	3.84	0.24406
Q96PH6	DB118_HUMAN	DEFB118 C20orf63 DEFB18 ESC42	Defensin beta 118 (Beta-defensin 18) (DEFB-18) (Epididymal secretory protein 13.6) (ESP13.6)	F1	Unc1and2	56	3.74	64	3.01	18.06	96	0.463	61	3.72	0.12596
Q96PH6	DB118_HUMAN	DEFB118 C20orf63 DEFB18 ESC42	Defensin beta 118 (Beta-defensin 18) (DEFB-18) (Epididymal secretory protein 13.6) (ESP13.6)	F1	Full	64	2.7	75	2.82	22.44	139	0.827	80	5.35	0.06949
Q96PI1	SPRR4_HUMAN	SPRR4	Small proline-rich protein 4	F1	LEM	16	3.16	19	3.16	3.16	19	0.8	16	1.41	0.24508
Q96PI1	SPRR4_HUMAN	SPRR4	Small proline-rich protein 4	F1	Unc2	16	2.72	17	2.12	2.72	17	0.426	18	2.69	0.23719
Q96PI1	SPRR4_HUMAN	SPRR4	Small proline-rich protein 4	F1	CD	8	0.42	13	3.32	0.42	13	0.923	14	2.34	0.19117
Q96PI1	SPRR4_HUMAN	SPRR4	Small proline-rich protein 4	F1	Unc1	16	3.78	19	4.46	3.78	19	0.945	34	3.7	0.16036
Q96PI1	SPRR4_HUMAN	SPRR4	Small proline-rich protein 4	F1	Unc1and2	64	10.85	68	4.42	40.71	116	0.896	69	3.21	0.14737
Q96PI1	SPRR4_HUMAN	SPRR4	Small proline-rich protein 4	F1	ANK	16	2.29	17	1.55	2.29	18	0.618	21	2.9	0.09845
Q96PI1	SPRR4_HUMAN	SPRR4	Small proline-rich protein 4	F1	Full	48	18.3	54	2.92	40.87	82	0.962	46	4.62	0.04196
Q96PJ5	FCRL4_HUMAN	FCRL4 FCRH4 IFGP2 IRTA1	Fc receptor-like protein 4 (FcR-like protein 4) (FcRL4) (Fc receptor homolog 4) (FcRH4) (IFGP family protein 2) (hIFGP2) (Immune receptor translocation-associated protein 1) (CD antigen CD307d)	F1	Unc1	80	2.87	82	2.34	32.6	177	0.88	99	3.41	0.50297
Q96PJ5	FCRL4_HUMAN	FCRL4 FCRH4 IFGP2 IRTA1	Fc receptor-like protein 4 (FcR-like protein 4) (FcRL4) (Fc receptor homolog 4) (FcRH4) (IFGP family protein 2) (hIFGP2) (Immune receptor translocation-associated protein 1) (CD antigen CD307d)	F1	CD	24	1.32	36	3.01	1.32	44	0.94	37	3.2	0.38862
Q96PJ5	FCRL4_HUMAN	FCRL4 FCRH4 IFGP2 IRTA1	Fc receptor-like protein 4 (FcR-like protein 4) (FcRL4) (Fc receptor homolog 4) (FcRH4) (IFGP family protein 2) (hIFGP2) (Immune receptor translocation-associated protein 1) (CD antigen CD307d)	F1	Unc1and2	160	15.28	160	5.22	47.31	329	0.639	179	5.45	0.32288
Q96PJ5	FCRL4_HUMAN	FCRL4 FCRH4 IFGP2 IRTA1	Fc receptor-like protein 4 (FcR-like protein 4) (FcRL4) (Fc receptor homolog 4) (FcRH4) (IFGP family protein 2) (hIFGP2) (Immune receptor translocation-associated protein 1) (CD antigen CD307d)	F1	ANK	24	2.63	31	3.26	2.63	36	0.901	89	5.27	0.29337
Q96PJ5	FCRL4_HUMAN	FCRL4 FCRH4 IFGP2 IRTA1	Fc receptor-like protein 4 (FcR-like protein 4) (FcRL4) (Fc receptor homolog 4) (FcRH4) (IFGP family protein 2) (hIFGP2) (Immune receptor translocation-associated protein 1) (CD antigen CD307d)	F1	LEM	16	0.38	20	1.13	0.38	20	0.829	39	4.22	0.26531
Q96PJ5	FCRL4_HUMAN	FCRL4 FCRH4 IFGP2 IRTA1	Fc receptor-like protein 4 (FcR-like protein 4) (FcRL4) (Fc receptor homolog 4) (FcRH4) (IFGP family protein 2) (hIFGP2) (Immune receptor translocation-associated protein 1) (CD antigen CD307d)	F1	Unc2	16	2.21	21	3.16	4.02	21	0.962	37	4.51	0.24128
Q96PJ5	FCRL4_HUMAN	FCRL4 FCRH4 IFGP2 IRTA1	Fc receptor-like protein 4 (FcR-like protein 4) (FcRL4) (Fc receptor homolog 4) (FcRH4) (IFGP family protein 2) (hIFGP2) (Immune receptor translocation-associated protein 1) (CD antigen CD307d)	F1	Full	104	4.71	112	3.65	43.34	178	0.705	221	8.55	0.14898
Q96PK6	RBM14_HUMAN	RBM14 SIP	RNA-binding protein 14 (Paraspeckle protein 2) (PSP2) (RNA-binding motif protein 14) (RRM-containing coactivator activator/modulator) (Synaptotagmin-interacting protein) (SYT-interacting protein)	F1	CD	24	1.12	46	3.3	1.12	76	0.847	45	2.6	0.53299
Q96PK6	RBM14_HUMAN	RBM14 SIP	RNA-binding protein 14 (Paraspeckle protein 2) (PSP2) (RNA-binding motif protein 14) (RRM-containing coactivator activator/modulator) (Synaptotagmin-interacting protein) (SYT-interacting protein)	F1	LEM	40	2.3	43	2.37	5.59	55	0.952	38	3.14	0.44595
Q96PK6	RBM14_HUMAN	RBM14 SIP	RNA-binding protein 14 (Paraspeckle protein 2) (PSP2) (RNA-binding motif protein 14) (RRM-containing coactivator activator/modulator) (Synaptotagmin-interacting protein) (SYT-interacting protein)	F1	Unc1	64	1.89	82	2.98	13.09	141	0.935	86	3.29	0.43421
Q96PK6	RBM14_HUMAN	RBM14 SIP	RNA-binding protein 14 (Paraspeckle protein 2) (PSP2) (RNA-binding motif protein 14) (RRM-containing coactivator activator/modulator) (Synaptotagmin-interacting protein) (SYT-interacting protein)	F1	ANK	72	3.29	79	3.1	13.61	137	0.916	102	4.62	0.38432
Q96PK6	RBM14_HUMAN	RBM14 SIP	RNA-binding protein 14 (Paraspeckle protein 2) (PSP2) (RNA-binding motif protein 14) (RRM-containing coactivator activator/modulator) (Synaptotagmin-interacting protein) (SYT-interacting protein)	F1	Unc2	32	1.74	41	2.55	12.84	79	0.959	37	3.98	0.35402
Q96PK6	RBM14_HUMAN	RBM14 SIP	RNA-binding protein 14 (Paraspeckle protein 2) (PSP2) (RNA-binding motif protein 14) (RRM-containing coactivator activator/modulator) (Synaptotagmin-interacting protein) (SYT-interacting protein)	F1	Full	296	23.61	191	6.2	36.48	562	0.805	223	6.38	0.18562
Q96PK6	RBM14_HUMAN	RBM14 SIP	RNA-binding protein 14 (Paraspeckle protein 2) (PSP2) (RNA-binding motif protein 14) (RRM-containing coactivator activator/modulator) (Synaptotagmin-interacting protein) (SYT-interacting protein)	F1	Unc1and2	152	7.78	161	7.11	46.38	289	0.67	121	7.68	0.16735
Q96PL1	SG3A2_HUMAN	SCGB3A2 PNSP1 UGRP1 UNQ566/PRO1128	Secretoglobin family 3A member 2 (Pneumo secretory protein 1) (PnSP-1) (Uteroglobin-related protein 1)	F1	LEM	32	2.94	33	0.93	9.63	42	0.0156	36	1.87	0.59185
Q96PL1	SG3A2_HUMAN	SCGB3A2 PNSP1 UGRP1 UNQ566/PRO1128	Secretoglobin family 3A member 2 (Pneumo secretory protein 1) (PnSP-1) (Uteroglobin-related protein 1)	F1	Unc2	32	4.7	31	1.29	4.51	35	0.0661	36	2.5	0.49
Q96PL1	SG3A2_HUMAN	SCGB3A2 PNSP1 UGRP1 UNQ566/PRO1128	Secretoglobin family 3A member 2 (Pneumo secretory protein 1) (PnSP-1) (Uteroglobin-related protein 1)	F1	ANK	72	5.94	79	2.96	15.23	102	0.181	84	3.25	0.38229
Q96PL1	SG3A2_HUMAN	SCGB3A2 PNSP1 UGRP1 UNQ566/PRO1128	Secretoglobin family 3A member 2 (Pneumo secretory protein 1) (PnSP-1) (Uteroglobin-related protein 1)	F1	CD	24	3.91	25	3.91	3.91	44	0.587	28	3.48	0.25182
Q96PL1	SG3A2_HUMAN	SCGB3A2 PNSP1 UGRP1 UNQ566/PRO1128	Secretoglobin family 3A member 2 (Pneumo secretory protein 1) (PnSP-1) (Uteroglobin-related protein 1)	F1	Unc1	48	3.58	52	3.6	10.78	81	0.133	51	3.45	0.24832
Q96PL1	SG3A2_HUMAN	SCGB3A2 PNSP1 UGRP1 UNQ566/PRO1128	Secretoglobin family 3A member 2 (Pneumo secretory protein 1) (PnSP-1) (Uteroglobin-related protein 1)	F1	Unc1and2	64	7.5	68	4.78	21.62	206	0.658	73	2.56	0.1662
Q96PL1	SG3A2_HUMAN	SCGB3A2 PNSP1 UGRP1 UNQ566/PRO1128	Secretoglobin family 3A member 2 (Pneumo secretory protein 1) (PnSP-1) (Uteroglobin-related protein 1)	F1	Full	64	2.01	64	1.06	19.45	112	0.463	69	2.04	0.07135
Q96PL2	TECTB_HUMAN	TECTB	Beta-tectorin	F1	Unc2	8	0.57	13	1.93	0.57	13	0.989	34	3.22	0.33704
Q96PL2	TECTB_HUMAN	TECTB	Beta-tectorin	F1	LEM	16	2.06	23	3.06	2.06	31	0.984	39	4.08	0.31569
Q96PL2	TECTB_HUMAN	TECTB	Beta-tectorin	F1	Unc1and2	136	13.25	136	4.08	38.05	349	0.906	142	4.4	0.28035
Q96PL2	TECTB_HUMAN	TECTB	Beta-tectorin	F1	CD	16	2.18	20	3.8	2.18	56	0.957	35	4.39	0.27534
Q96PL2	TECTB_HUMAN	TECTB	Beta-tectorin	F1	ANK	16	4.64	30	4.21	4.64	119	0.99	78	4.94	0.27059
Q96PL2	TECTB_HUMAN	TECTB	Beta-tectorin	F1	Unc1	32	3.67	47	3.2	7.52	116	0.973	73	5.46	0.26289
Q96PL2	TECTB_HUMAN	TECTB	Beta-tectorin	F1	Full	160	11.84	154	6.36	37.92	283	0.984	106	6.79	0.08307
Q96PL5	ERMAP_HUMAN	ERMAP RD SC	Erythroid membrane-associated protein (hERMAP) (Radin blood group antigen) (Scianna blood group antigen)	F1	Unc1	104	4.51	110	2.43	37.38	155	0.174	117	2.97	0.65529
Q96PL5	ERMAP_HUMAN	ERMAP RD SC	Erythroid membrane-associated protein (hERMAP) (Radin blood group antigen) (Scianna blood group antigen)	F1	LEM	32	7.35	33	0.62	18.14	39	0.516	36	2.2	0.62703
Q96PL5	ERMAP_HUMAN	ERMAP RD SC	Erythroid membrane-associated protein (hERMAP) (Radin blood group antigen) (Scianna blood group antigen)	F1	Unc2	40	6.68	33	1.72	16.83	39	0.788	40	3.34	0.48912
Q96PL5	ERMAP_HUMAN	ERMAP RD SC	Erythroid membrane-associated protein (hERMAP) (Radin blood group antigen) (Scianna blood group antigen)	F1	ANK	80	7.56	81	3.18	31.35	112	0.704	96	3.98	0.42136
Q96PL5	ERMAP_HUMAN	ERMAP RD SC	Erythroid membrane-associated protein (hERMAP) (Radin blood group antigen) (Scianna blood group antigen)	F1	Unc1and2	224	16.68	216	7.13	51.83	462	0.438	209	5.8	0.37692
Q96PL5	ERMAP_HUMAN	ERMAP RD SC	Erythroid membrane-associated protein (hERMAP) (Radin blood group antigen) (Scianna blood group antigen)	F1	CD	16	0.56	19	1.64	0.56	45	0.931	45	4.12	0.35974
Q96PL5	ERMAP_HUMAN	ERMAP RD SC	Erythroid membrane-associated protein (hERMAP) (Radin blood group antigen) (Scianna blood group antigen)	F1	Full	280	16.14	234	8.34	45.26	630	0.733	225	6.05	0.18929
Q96PM5	ZN363_HUMAN	RCHY1 ARNIP CHIMP PIRH2 RNF199 ZNF363	RING finger and CHY zinc finger domain-containing protein 1 (EC 2.3.2.27) (Androgen receptor N-terminal-interacting protein) (CH-rich-interacting match with PLAG1) (E3 ubiquitin-protein ligase Pirh2) (RING finger protein 199) (RING-type E3 ubiquitin transferase RCHY1) (Zinc finger protein 363) (p53-induced RING-H2 protein) (hPirh2)	F1	LEM	32	2.9	32	1.15	9.73	40	0.421	40	2.81	0.57597
Q96PM5	ZN363_HUMAN	RCHY1 ARNIP CHIMP PIRH2 RNF199 ZNF363	RING finger and CHY zinc finger domain-containing protein 1 (EC 2.3.2.27) (Androgen receptor N-terminal-interacting protein) (CH-rich-interacting match with PLAG1) (E3 ubiquitin-protein ligase Pirh2) (RING finger protein 199) (RING-type E3 ubiquitin transferase RCHY1) (Zinc finger protein 363) (p53-induced RING-H2 protein) (hPirh2)	F1	Unc1	80	4.09	94	2.89	17.19	171	0.7	109	3.77	0.52714
Q96PM5	ZN363_HUMAN	RCHY1 ARNIP CHIMP PIRH2 RNF199 ZNF363	RING finger and CHY zinc finger domain-containing protein 1 (EC 2.3.2.27) (Androgen receptor N-terminal-interacting protein) (CH-rich-interacting match with PLAG1) (E3 ubiquitin-protein ligase Pirh2) (RING finger protein 199) (RING-type E3 ubiquitin transferase RCHY1) (Zinc finger protein 363) (p53-induced RING-H2 protein) (hPirh2)	F1	Unc2	24	2.7	33	3.27	4.08	56	0.82	35	3.44	0.37527
Q96PM5	ZN363_HUMAN	RCHY1 ARNIP CHIMP PIRH2 RNF199 ZNF363	RING finger and CHY zinc finger domain-containing protein 1 (EC 2.3.2.27) (Androgen receptor N-terminal-interacting protein) (CH-rich-interacting match with PLAG1) (E3 ubiquitin-protein ligase Pirh2) (RING finger protein 199) (RING-type E3 ubiquitin transferase RCHY1) (Zinc finger protein 363) (p53-induced RING-H2 protein) (hPirh2)	F1	CD	16	2.04	24	3.22	2.04	56	0.914	36	3.55	0.28613
Q96PM5	ZN363_HUMAN	RCHY1 ARNIP CHIMP PIRH2 RNF199 ZNF363	RING finger and CHY zinc finger domain-containing protein 1 (EC 2.3.2.27) (Androgen receptor N-terminal-interacting protein) (CH-rich-interacting match with PLAG1) (E3 ubiquitin-protein ligase Pirh2) (RING finger protein 199) (RING-type E3 ubiquitin transferase RCHY1) (Zinc finger protein 363) (p53-induced RING-H2 protein) (hPirh2)	F1	ANK	40	6.24	34	1.33	6.78	84	0.801	97	5.81	0.28546
Q96PM5	ZN363_HUMAN	RCHY1 ARNIP CHIMP PIRH2 RNF199 ZNF363	RING finger and CHY zinc finger domain-containing protein 1 (EC 2.3.2.27) (Androgen receptor N-terminal-interacting protein) (CH-rich-interacting match with PLAG1) (E3 ubiquitin-protein ligase Pirh2) (RING finger protein 199) (RING-type E3 ubiquitin transferase RCHY1) (Zinc finger protein 363) (p53-induced RING-H2 protein) (hPirh2)	F1	Unc1and2	104	4.85	123	3.88	19.41	227	0.932	134	4.34	0.26673
Q96PM5	ZN363_HUMAN	RCHY1 ARNIP CHIMP PIRH2 RNF199 ZNF363	RING finger and CHY zinc finger domain-containing protein 1 (EC 2.3.2.27) (Androgen receptor N-terminal-interacting protein) (CH-rich-interacting match with PLAG1) (E3 ubiquitin-protein ligase Pirh2) (RING finger protein 199) (RING-type E3 ubiquitin transferase RCHY1) (Zinc finger protein 363) (p53-induced RING-H2 protein) (hPirh2)	F1	Full	152	7.75	151	4.19	24.33	465	0.987	169	4.51	0.15648
Q96PM9	Z385A_HUMAN	ZNF385A HZF RZF ZNF385	Zinc finger protein 385A (Hematopoietic zinc finger protein) (Retinal zinc finger protein)	F1	LEM	48	2.92	50	2.48	18.61	67	0.57	50	2.4	0.59265
Q96PM9	Z385A_HUMAN	ZNF385A HZF RZF ZNF385	Zinc finger protein 385A (Hematopoietic zinc finger protein) (Retinal zinc finger protein)	F1	CD	32	1	35	1.39	14.3	64	0.671	36	1.82	0.51996
Q96PM9	Z385A_HUMAN	ZNF385A HZF RZF ZNF385	Zinc finger protein 385A (Hematopoietic zinc finger protein) (Retinal zinc finger protein)	F1	Unc2	32	1.93	36	2.19	21.83	66	0.893	42	3.1	0.45452
Q96PM9	Z385A_HUMAN	ZNF385A HZF RZF ZNF385	Zinc finger protein 385A (Hematopoietic zinc finger protein) (Retinal zinc finger protein)	F1	Unc1	64	4.94	68	2.73	10.35	101	0.48	73	3.48	0.37645
Q96PM9	Z385A_HUMAN	ZNF385A HZF RZF ZNF385	Zinc finger protein 385A (Hematopoietic zinc finger protein) (Retinal zinc finger protein)	F1	ANK	56	10.27	74	2.61	16.34	109	0.699	76	2.69	0.36377
Q96PM9	Z385A_HUMAN	ZNF385A HZF RZF ZNF385	Zinc finger protein 385A (Hematopoietic zinc finger protein) (Retinal zinc finger protein)	F1	Unc1and2	192	12.79	184	7.43	26.41	350	0.341	184	5.59	0.32663
Q96PM9	Z385A_HUMAN	ZNF385A HZF RZF ZNF385	Zinc finger protein 385A (Hematopoietic zinc finger protein) (Retinal zinc finger protein)	F1	Full	232	15.28	258	9.42	46.05	434	0.595	223	6.6	0.17917
Q96PN6	ADCYA_HUMAN	ADCY10 SAC	Adenylate cyclase type 10 (EC 4.6.1.1) (AH-related protein) (Adenylate cyclase homolog) (Germ cell soluble adenylyl cyclase) (hsAC) (sAC) (Testicular soluble adenylyl cyclase)	F1	LEM	40	0.83	43	1.56	10.04	58	0.965	46	2.35	0.69973
Q96PN6	ADCYA_HUMAN	ADCY10 SAC	Adenylate cyclase type 10 (EC 4.6.1.1) (AH-related protein) (Adenylate cyclase homolog) (Germ cell soluble adenylyl cyclase) (hsAC) (sAC) (Testicular soluble adenylyl cyclase)	F1	ANK	112	3.68	135	3.52	13.29	218	0.789	156	4.07	0.65549
Q96PN6	ADCYA_HUMAN	ADCY10 SAC	Adenylate cyclase type 10 (EC 4.6.1.1) (AH-related protein) (Adenylate cyclase homolog) (Germ cell soluble adenylyl cyclase) (hsAC) (sAC) (Testicular soluble adenylyl cyclase)	F1	Unc1	80	4.65	86	2.98	20.79	144	0.923	99	3.27	0.49521
Q96PN6	ADCYA_HUMAN	ADCY10 SAC	Adenylate cyclase type 10 (EC 4.6.1.1) (AH-related protein) (Adenylate cyclase homolog) (Germ cell soluble adenylyl cyclase) (hsAC) (sAC) (Testicular soluble adenylyl cyclase)	F1	Unc2	32	2.51	44	3.2	4.06	50	0.984	44	3.6	0.42981
Q96PN6	ADCYA_HUMAN	ADCY10 SAC	Adenylate cyclase type 10 (EC 4.6.1.1) (AH-related protein) (Adenylate cyclase homolog) (Germ cell soluble adenylyl cyclase) (hsAC) (sAC) (Testicular soluble adenylyl cyclase)	F1	CD	24	2.57	34	3.12	4.19	52	0.995	38	3.2	0.37955
Q96PN6	ADCYA_HUMAN	ADCY10 SAC	Adenylate cyclase type 10 (EC 4.6.1.1) (AH-related protein) (Adenylate cyclase homolog) (Germ cell soluble adenylyl cyclase) (hsAC) (sAC) (Testicular soluble adenylyl cyclase)	F1	Unc1and2	216	13.14	138	5.25	31.75	600	0.928	235	6.98	0.34943
Q96PN6	ADCYA_HUMAN	ADCY10 SAC	Adenylate cyclase type 10 (EC 4.6.1.1) (AH-related protein) (Adenylate cyclase homolog) (Germ cell soluble adenylyl cyclase) (hsAC) (sAC) (Testicular soluble adenylyl cyclase)	F1	Full	328	20.41	335	8.17	32.83	864	0.743	353	7.26	0.27397
Q96PN7	TREF1_HUMAN	TRERF1 BCAR2 RAPA TREP132	Transcriptional-regulating factor 1 (Breast cancer anti-estrogen resistance 2) (Transcriptional-regulating protein 132) (Zinc finger protein rapa) (Zinc finger transcription factor TReP-132)	F1	Unc1	104	4.28	108	2.15	21	194	0.764	116	2.95	0.64067
Q96PN7	TREF1_HUMAN	TRERF1 BCAR2 RAPA TREP132	Transcriptional-regulating factor 1 (Breast cancer anti-estrogen resistance 2) (Transcriptional-regulating protein 132) (Zinc finger protein rapa) (Zinc finger transcription factor TReP-132)	F1	ANK	96	4.1	101	3.08	15.67	161	0.956	107	3.17	0.4943
Q96PN7	TREF1_HUMAN	TRERF1 BCAR2 RAPA TREP132	Transcriptional-regulating factor 1 (Breast cancer anti-estrogen resistance 2) (Transcriptional-regulating protein 132) (Zinc finger protein rapa) (Zinc finger transcription factor TReP-132)	F1	Unc2	40	4.51	46	3.66	9.7	48	0.992	47	3.49	0.43859
Q96PN7	TREF1_HUMAN	TRERF1 BCAR2 RAPA TREP132	Transcriptional-regulating factor 1 (Breast cancer anti-estrogen resistance 2) (Transcriptional-regulating protein 132) (Zinc finger protein rapa) (Zinc finger transcription factor TReP-132)	F1	Unc1and2	240	15.63	205	7.11	41.65	467	0.569	211	5.44	0.3838
Q96PN7	TREF1_HUMAN	TRERF1 BCAR2 RAPA TREP132	Transcriptional-regulating factor 1 (Breast cancer anti-estrogen resistance 2) (Transcriptional-regulating protein 132) (Zinc finger protein rapa) (Zinc finger transcription factor TReP-132)	F1	LEM	40	7.08	44	4.07	11.51	50	0.993	33	3.55	0.37195
Q96PN7	TREF1_HUMAN	TRERF1 BCAR2 RAPA TREP132	Transcriptional-regulating factor 1 (Breast cancer anti-estrogen resistance 2) (Transcriptional-regulating protein 132) (Zinc finger protein rapa) (Zinc finger transcription factor TReP-132)	F1	CD	24	1.25	30	3.33	1.25	38	0.991	35	4.31	0.30921
Q96PN7	TREF1_HUMAN	TRERF1 BCAR2 RAPA TREP132	Transcriptional-regulating factor 1 (Breast cancer anti-estrogen resistance 2) (Transcriptional-regulating protein 132) (Zinc finger protein rapa) (Zinc finger transcription factor TReP-132)	F1	Full	464	37.68	431	18.43	57.63	1072	0.629	313	8.02	0.23409
Q96PN8	TSSK3_HUMAN	TSSK3 SPOGA3 STK22C	Testis-specific serine/threonine-protein kinase 3 (TSK-3) (TSSK-3) (Testis-specific kinase 3) (EC 2.7.11.1) (Serine/threonine-protein kinase 22C)	F1	Unc1	80	3.35	101	3.07	14.07	213	0.369	110	3.24	0.56962
Q96PN8	TSSK3_HUMAN	TSSK3 SPOGA3 STK22C	Testis-specific serine/threonine-protein kinase 3 (TSK-3) (TSSK-3) (Testis-specific kinase 3) (EC 2.7.11.1) (Serine/threonine-protein kinase 22C)	F1	ANK	104	5.1	87	2.37	14.49	233	0.403	110	4.42	0.46297
Q96PN8	TSSK3_HUMAN	TSSK3 SPOGA3 STK22C	Testis-specific serine/threonine-protein kinase 3 (TSK-3) (TSSK-3) (Testis-specific kinase 3) (EC 2.7.11.1) (Serine/threonine-protein kinase 22C)	F1	LEM	24	2.1	36	3.22	5.98	93	0.407	42	3.22	0.43673
Q96PN8	TSSK3_HUMAN	TSSK3 SPOGA3 STK22C	Testis-specific serine/threonine-protein kinase 3 (TSK-3) (TSSK-3) (Testis-specific kinase 3) (EC 2.7.11.1) (Serine/threonine-protein kinase 22C)	F1	Unc2	32	3.64	39	4.4	3.64	68	0.479	36	3.43	0.3907
Q96PN8	TSSK3_HUMAN	TSSK3 SPOGA3 STK22C	Testis-specific serine/threonine-protein kinase 3 (TSK-3) (TSSK-3) (Testis-specific kinase 3) (EC 2.7.11.1) (Serine/threonine-protein kinase 22C)	F1	CD	32	3.98	29	0.91	4.92	32	0.344	47	4.5	0.33284
Q96PN8	TSSK3_HUMAN	TSSK3 SPOGA3 STK22C	Testis-specific serine/threonine-protein kinase 3 (TSK-3) (TSSK-3) (Testis-specific kinase 3) (EC 2.7.11.1) (Serine/threonine-protein kinase 22C)	F1	Unc1and2	144	12.6	150	7.03	26.09	417	0.731	159	5.12	0.29435
Q96PN8	TSSK3_HUMAN	TSSK3 SPOGA3 STK22C	Testis-specific serine/threonine-protein kinase 3 (TSK-3) (TSSK-3) (Testis-specific kinase 3) (EC 2.7.11.1) (Serine/threonine-protein kinase 22C)	F1	Full	144	12.6	150	7.02	26.09	418	0.956	161	5.26	0.14234
Q96PP4	TSG13_HUMAN	TSGA13	Testis-specific gene 13 protein	F1	LEM	32	6.94	32	0.9	14.47	38	0.362	36	2.58	0.57769
Q96PP4	TSG13_HUMAN	TSGA13	Testis-specific gene 13 protein	F1	Unc2	40	7.4	41	4.76	16.45	47	0.819	40	3.11	0.38217
Q96PP4	TSG13_HUMAN	TSGA13	Testis-specific gene 13 protein	F1	Unc1and2	160	13.47	173	8.65	23.44	264	0.57	168	4.99	0.32294
Q96PP4	TSG13_HUMAN	TSGA13	Testis-specific gene 13 protein	F1	ANK	80	5.41	87	3.63	23.59	145	0.67	85	5.48	0.26823
Q96PP4	TSG13_HUMAN	TSGA13	Testis-specific gene 13 protein	F1	CD	16	1.17	23	3.06	1.17	23	0.87	23	3.25	0.26051
Q96PP4	TSG13_HUMAN	TSGA13	Testis-specific gene 13 protein	F1	Unc1	32	0.67	46	3.49	0.67	88	0.203	49	4.21	0.22265
Q96PP4	TSG13_HUMAN	TSGA13	Testis-specific gene 13 protein	F1	Full	168	13.23	177	6.6	30.07	356	0.83	180	4.73	0.16544
Q96PP8	GBP5_HUMAN	GBP5 UNQ2427/PRO4987	Guanylate-binding protein 5 (EC 3.6.5.-) (GBP-TA antigen) (GTP-binding protein 5) (GBP-5) (Guanine nucleotide-binding protein 5)	F1	ANK	120	4.57	144	3.35	16.39	198	0.267	160	3.84	0.63691
Q96PP8	GBP5_HUMAN	GBP5 UNQ2427/PRO4987	Guanylate-binding protein 5 (EC 3.6.5.-) (GBP-TA antigen) (GTP-binding protein 5) (GBP-5) (Guanine nucleotide-binding protein 5)	F1	Unc1	96	2.16	101	2.32	19.98	193	0.238	118	3.43	0.62713
Q96PP8	GBP5_HUMAN	GBP5 UNQ2427/PRO4987	Guanylate-binding protein 5 (EC 3.6.5.-) (GBP-TA antigen) (GTP-binding protein 5) (GBP-5) (Guanine nucleotide-binding protein 5)	F1	Unc2	32	4.54	37	2.51	6.99	41	0.863	41	2.91	0.49568
Q96PP8	GBP5_HUMAN	GBP5 UNQ2427/PRO4987	Guanylate-binding protein 5 (EC 3.6.5.-) (GBP-TA antigen) (GTP-binding protein 5) (GBP-5) (Guanine nucleotide-binding protein 5)	F1	LEM	32	4.44	36	2.13	6.38	39	0.858	31	3.03	0.41151
Q96PP8	GBP5_HUMAN	GBP5 UNQ2427/PRO4987	Guanylate-binding protein 5 (EC 3.6.5.-) (GBP-TA antigen) (GTP-binding protein 5) (GBP-5) (Guanine nucleotide-binding protein 5)	F1	CD	24	3.95	28	3.82	8.8	53	0.914	43	3.83	0.36205
Q96PP8	GBP5_HUMAN	GBP5 UNQ2427/PRO4987	Guanylate-binding protein 5 (EC 3.6.5.-) (GBP-TA antigen) (GTP-binding protein 5) (GBP-5) (Guanine nucleotide-binding protein 5)	F1	Unc1and2	168	9.42	166	5.52	42.96	427	0.635	142	7.01	0.21363
Q96PP8	GBP5_HUMAN	GBP5 UNQ2427/PRO4987	Guanylate-binding protein 5 (EC 3.6.5.-) (GBP-TA antigen) (GTP-binding protein 5) (GBP-5) (Guanine nucleotide-binding protein 5)	F1	Full	312	50.22	117	4.65	63.88	595	0.561	196	6.87	0.15762
Q96PP9	GBP4_HUMAN	GBP4	Guanylate-binding protein 4 (EC 3.6.5.-) (GTP-binding protein 4) (GBP-4) (Guanine nucleotide-binding protein 4)	F1	Unc1	96	4.41	108	2.27	22.87	172	0.337	127	2.97	0.69981
Q96PP9	GBP4_HUMAN	GBP4	Guanylate-binding protein 4 (EC 3.6.5.-) (GTP-binding protein 4) (GBP-4) (Guanine nucleotide-binding protein 4)	F1	ANK	120	3.69	143	3.26	21.54	227	0.277	158	3.73	0.65508
Q96PP9	GBP4_HUMAN	GBP4	Guanylate-binding protein 4 (EC 3.6.5.-) (GTP-binding protein 4) (GBP-4) (Guanine nucleotide-binding protein 4)	F1	Unc2	32	4.53	37	2.51	7.07	41	0.888	39	2.8	0.48188
Q96PP9	GBP4_HUMAN	GBP4	Guanylate-binding protein 4 (EC 3.6.5.-) (GTP-binding protein 4) (GBP-4) (Guanine nucleotide-binding protein 4)	F1	CD	40	3.88	43	3.14	8.73	70	0.95	48	3.62	0.45901
Q96PP9	GBP4_HUMAN	GBP4	Guanylate-binding protein 4 (EC 3.6.5.-) (GTP-binding protein 4) (GBP-4) (Guanine nucleotide-binding protein 4)	F1	LEM	32	4.61	36	2.26	6.46	39	0.901	33	3.1	0.41468
Q96PP9	GBP4_HUMAN	GBP4	Guanylate-binding protein 4 (EC 3.6.5.-) (GTP-binding protein 4) (GBP-4) (Guanine nucleotide-binding protein 4)	F1	Unc1and2	192	10.82	143	4.1	34.74	381	0.489	175	6.92	0.26077
Q96PP9	GBP4_HUMAN	GBP4	Guanylate-binding protein 4 (EC 3.6.5.-) (GTP-binding protein 4) (GBP-4) (Guanine nucleotide-binding protein 4)	F1	Full	288	29.82	127	3.04	41.72	667	0.424	169	8.35	0.11891
Q96PQ0	SORC2_HUMAN	SORCS2 KIAA1329	VPS10 domain-containing receptor SorCS2 [Cleaved into: SorCS2 122 kDa chain; SorCS2 104 kDa chain; SorCS2 18 kDa chain]	F1	LEM	32	1.11	41	2.54	7.66	87	0.984	46	3.16	0.57435
Q96PQ0	SORC2_HUMAN	SORCS2 KIAA1329	VPS10 domain-containing receptor SorCS2 [Cleaved into: SorCS2 122 kDa chain; SorCS2 104 kDa chain; SorCS2 18 kDa chain]	F1	Unc1	88	3.41	115	3.93	14.64	198	0.929	115	3.47	0.57311
Q96PQ0	SORC2_HUMAN	SORCS2 KIAA1329	VPS10 domain-containing receptor SorCS2 [Cleaved into: SorCS2 122 kDa chain; SorCS2 104 kDa chain; SorCS2 18 kDa chain]	F1	Unc2	32	1.89	44	3.2	21.58	70	0.994	44	3.14	0.46208
Q96PQ0	SORC2_HUMAN	SORCS2 KIAA1329	VPS10 domain-containing receptor SorCS2 [Cleaved into: SorCS2 122 kDa chain; SorCS2 104 kDa chain; SorCS2 18 kDa chain]	F1	CD	24	1.41	35	3.31	1.41	51	0.994	37	3.67	0.32583
Q96PQ0	SORC2_HUMAN	SORCS2 KIAA1329	VPS10 domain-containing receptor SorCS2 [Cleaved into: SorCS2 122 kDa chain; SorCS2 104 kDa chain; SorCS2 18 kDa chain]	F1	ANK	64	2.39	79	3.01	18.12	134	0.962	102	6.03	0.30035
Q96PQ0	SORC2_HUMAN	SORCS2 KIAA1329	VPS10 domain-containing receptor SorCS2 [Cleaved into: SorCS2 122 kDa chain; SorCS2 104 kDa chain; SorCS2 18 kDa chain]	F1	Unc1and2	96	4.6	111	3.29	35.82	172	0.927	171	7.29	0.24563
Q96PQ0	SORC2_HUMAN	SORCS2 KIAA1329	VPS10 domain-containing receptor SorCS2 [Cleaved into: SorCS2 122 kDa chain; SorCS2 104 kDa chain; SorCS2 18 kDa chain]	F1	Full	216	18.15	82	3.34	40.91	684	0.979	317	9.12	0.21054
Q96PQ1	SIG12_HUMAN	SIGLEC12 SIGLECL1 SLG UNQ9215/PRO34042	Sialic acid-binding Ig-like lectin 12 (Siglec-12) (Sialic acid-binding Ig-like lectin-like 1) (Siglec-L1)	F1	Unc1	64	2.64	96	3.64	21.37	158	0.852	107	4	0.50092
Q96PQ1	SIG12_HUMAN	SIGLEC12 SIGLECL1 SLG UNQ9215/PRO34042	Sialic acid-binding Ig-like lectin 12 (Siglec-12) (Sialic acid-binding Ig-like lectin-like 1) (Siglec-L1)	F1	Unc1and2	168	8.07	177	4.38	46.55	305	0.555	204	4.76	0.39224
Q96PQ1	SIG12_HUMAN	SIGLEC12 SIGLECL1 SLG UNQ9215/PRO34042	Sialic acid-binding Ig-like lectin 12 (Siglec-12) (Sialic acid-binding Ig-like lectin-like 1) (Siglec-L1)	F1	CD	16	0.85	21	1.76	0.85	45	0.966	36	3.19	0.37595
Q96PQ1	SIG12_HUMAN	SIGLEC12 SIGLECL1 SLG UNQ9215/PRO34042	Sialic acid-binding Ig-like lectin 12 (Siglec-12) (Sialic acid-binding Ig-like lectin-like 1) (Siglec-L1)	F1	LEM	16	0.26	20	1.43	0.26	20	0.92	20	0.96	0.35061
Q96PQ1	SIG12_HUMAN	SIGLEC12 SIGLECL1 SLG UNQ9215/PRO34042	Sialic acid-binding Ig-like lectin 12 (Siglec-12) (Sialic acid-binding Ig-like lectin-like 1) (Siglec-L1)	F1	ANK	24	2.92	25	3.02	2.92	25	0.975	97	6.14	0.283
Q96PQ1	SIG12_HUMAN	SIGLEC12 SIGLECL1 SLG UNQ9215/PRO34042	Sialic acid-binding Ig-like lectin 12 (Siglec-12) (Sialic acid-binding Ig-like lectin-like 1) (Siglec-L1)	F1	Unc2	16	1.36	22	3.17	4.63	23	0.973	38	4.59	0.27387
Q96PQ1	SIG12_HUMAN	SIGLEC12 SIGLECL1 SLG UNQ9215/PRO34042	Sialic acid-binding Ig-like lectin 12 (Siglec-12) (Sialic acid-binding Ig-like lectin-like 1) (Siglec-L1)	F1	Full	120	6.14	122	3	42.99	177	0.836	198	7.69	0.14719
Q96PQ5	IPP2L_HUMAN	PPP1R2P1	Putative protein phosphatase inhibitor 2-like protein 1 (Protein phosphatase 1, regulatory subunit 2 pseudogene 1)	F1	LEM	40	5.46	45	2.17	15.94	51	0.24	47	2.65	0.66727
Q96PQ5	IPP2L_HUMAN	PPP1R2P1	Putative protein phosphatase inhibitor 2-like protein 1 (Protein phosphatase 1, regulatory subunit 2 pseudogene 1)	F1	Unc2	40	5.67	40	2.81	18.13	42	0.406	45	3.15	0.49106
Q96PQ5	IPP2L_HUMAN	PPP1R2P1	Putative protein phosphatase inhibitor 2-like protein 1 (Protein phosphatase 1, regulatory subunit 2 pseudogene 1)	F1	Unc1	64	2.26	77	2.89	12.31	139	0.142	87	3.83	0.41986
Q96PQ5	IPP2L_HUMAN	PPP1R2P1	Putative protein phosphatase inhibitor 2-like protein 1 (Protein phosphatase 1, regulatory subunit 2 pseudogene 1)	F1	ANK	72	7.87	82	2.71	20.32	117	0.237	87	3.25	0.39563
Q96PQ5	IPP2L_HUMAN	PPP1R2P1	Putative protein phosphatase inhibitor 2-like protein 1 (Protein phosphatase 1, regulatory subunit 2 pseudogene 1)	F1	CD	16	1.49	26	3.62	1.49	28	0.902	19	3.74	0.25098
Q96PQ5	IPP2L_HUMAN	PPP1R2P1	Putative protein phosphatase inhibitor 2-like protein 1 (Protein phosphatase 1, regulatory subunit 2 pseudogene 1)	F1	Unc1and2	88	8	110	5.3	27.94	203	0.459	125	4.41	0.24954
Q96PQ5	IPP2L_HUMAN	PPP1R2P1	Putative protein phosphatase inhibitor 2-like protein 1 (Protein phosphatase 1, regulatory subunit 2 pseudogene 1)	F1	Full	144	9.22	154	4.77	28.91	217	0.845	171	4.86	0.15509
Q96PQ6	ZN317_HUMAN	ZNF317 KIAA1588	Zinc finger protein 317	F1	Unc1	104	3.71	114	3.41	18.28	232	0.807	124	3.97	0.59145
Q96PQ6	ZN317_HUMAN	ZNF317 KIAA1588	Zinc finger protein 317	F1	ANK	136	6	146	4.42	18.15	218	0.901	148	4.14	0.59016
Q96PQ6	ZN317_HUMAN	ZNF317 KIAA1588	Zinc finger protein 317	F1	LEM	32	1.78	42	3.42	9.32	69	0.952	42	2.77	0.46672
Q96PQ6	ZN317_HUMAN	ZNF317 KIAA1588	Zinc finger protein 317	F1	CD	32	0.85	45	2.05	8.62	62	0.861	34	2.34	0.4521
Q96PQ6	ZN317_HUMAN	ZNF317 KIAA1588	Zinc finger protein 317	F1	Unc2	24	1.83	36	3.34	1.83	55	0.89	37	3.08	0.41267
Q96PQ6	ZN317_HUMAN	ZNF317 KIAA1588	Zinc finger protein 317	F1	Unc1and2	192	14.05	176	6.65	26.83	361	0.781	173	5.3	0.32691
Q96PQ6	ZN317_HUMAN	ZNF317 KIAA1588	Zinc finger protein 317	F1	Full	336	16.14	365	9.5	29.42	652	0.587	313	7.1	0.24697
Q96PQ7	KLHL5_HUMAN	KLHL5	Kelch-like protein 5	F1	Unc1	112	5.41	114	2.53	15.57	153	0.66	116	2.6	0.65038
Q96PQ7	KLHL5_HUMAN	KLHL5	Kelch-like protein 5	F1	LEM	32	2.26	34	1.34	6.84	35	0.832	41	2.6	0.58778
Q96PQ7	KLHL5_HUMAN	KLHL5	Kelch-like protein 5	F1	ANK	104	3.57	117	2.81	14.62	174	0.411	139	4.19	0.58474
Q96PQ7	KLHL5_HUMAN	KLHL5	Kelch-like protein 5	F1	CD	16	1.34	22	3.41	1.34	24	0.993	39	3.41	0.44265
Q96PQ7	KLHL5_HUMAN	KLHL5	Kelch-like protein 5	F1	Unc2	40	2.74	46	2.34	11.69	63	0.919	42	3.73	0.39953
Q96PQ7	KLHL5_HUMAN	KLHL5	Kelch-like protein 5	F1	Unc1and2	184	9.39	180	5.09	35.49	295	0.622	184	4.67	0.35558
Q96PQ7	KLHL5_HUMAN	KLHL5	Kelch-like protein 5	F1	Full	328	11.57	389	6.24	37.91	930	0.268	446	7.39	0.34075
Q96PR1	KCNC2_HUMAN	KCNC2	Voltage-gated potassium channel KCNC2 (Potassium voltage-gated channel subfamily C member 2) (Shaw-like potassium channel) (Voltage-gated potassium channel Kv3.2)	F1	Unc1	112	3.71	123	2.21	21.26	237	0.207	134	2.91	0.72889
Q96PR1	KCNC2_HUMAN	KCNC2	Voltage-gated potassium channel KCNC2 (Potassium voltage-gated channel subfamily C member 2) (Shaw-like potassium channel) (Voltage-gated potassium channel Kv3.2)	F1	LEM	40	5.18	41	1.38	9.54	43	0.603	46	2.46	0.6535
Q96PR1	KCNC2_HUMAN	KCNC2	Voltage-gated potassium channel KCNC2 (Potassium voltage-gated channel subfamily C member 2) (Shaw-like potassium channel) (Voltage-gated potassium channel Kv3.2)	F1	ANK	128	4.74	130	2.89	18.26	230	0.515	145	3.45	0.64583
Q96PR1	KCNC2_HUMAN	KCNC2	Voltage-gated potassium channel KCNC2 (Potassium voltage-gated channel subfamily C member 2) (Shaw-like potassium channel) (Voltage-gated potassium channel Kv3.2)	F1	CD	40	3.54	44	2.89	11.81	59	0.966	45	3.05	0.44783
Q96PR1	KCNC2_HUMAN	KCNC2	Voltage-gated potassium channel KCNC2 (Potassium voltage-gated channel subfamily C member 2) (Shaw-like potassium channel) (Voltage-gated potassium channel Kv3.2)	F1	Unc2	32	1.6	38	2.94	4.91	67	0.924	42	3.5	0.40205
Q96PR1	KCNC2_HUMAN	KCNC2	Voltage-gated potassium channel KCNC2 (Potassium voltage-gated channel subfamily C member 2) (Shaw-like potassium channel) (Voltage-gated potassium channel Kv3.2)	F1	Unc1and2	248	10.68	164	5.83	36.27	408	0.312	207	6.19	0.3598
Q96PR1	KCNC2_HUMAN	KCNC2	Voltage-gated potassium channel KCNC2 (Potassium voltage-gated channel subfamily C member 2) (Shaw-like potassium channel) (Voltage-gated potassium channel Kv3.2)	F1	Full	432	25.09	442	12.9	41.39	955	0.231	342	7.26	0.26486
Q96PS1	FACOS_HUMAN	FANCD2OS C3orf24 HSD19	FANCD2 opposite strand protein (Fanconi anemia group D2 protein opposite strand transcript protein)	F1	LEM	32	7.36	35	0.75	12.45	41	0.0724	37	1.8	0.64823
Q96PS1	FACOS_HUMAN	FANCD2OS C3orf24 HSD19	FANCD2 opposite strand protein (Fanconi anemia group D2 protein opposite strand transcript protein)	F1	Unc2	32	5.91	33	2.95	12.5	36	0.596	35	2.34	0.47644
Q96PS1	FACOS_HUMAN	FANCD2OS C3orf24 HSD19	FANCD2 opposite strand protein (Fanconi anemia group D2 protein opposite strand transcript protein)	F1	Unc1	64	0.87	67	1.1	12.12	128	0.00345	70	3.54	0.35762
Q96PS1	FACOS_HUMAN	FANCD2OS C3orf24 HSD19	FANCD2 opposite strand protein (Fanconi anemia group D2 protein opposite strand transcript protein)	F1	ANK	56	4.07	72	3.18	22.75	154	0.507	83	4.2	0.32453
Q96PS1	FACOS_HUMAN	FANCD2OS C3orf24 HSD19	FANCD2 opposite strand protein (Fanconi anemia group D2 protein opposite strand transcript protein)	F1	CD	16	2.3	19	2.51	2.3	20	0.832	35	4.27	0.25391
Q96PS1	FACOS_HUMAN	FANCD2OS C3orf24 HSD19	FANCD2 opposite strand protein (Fanconi anemia group D2 protein opposite strand transcript protein)	F1	Unc1and2	64	0.91	71	1.28	11.75	133	0.0816	82	5.36	0.14907
Q96PS1	FACOS_HUMAN	FANCD2OS C3orf24 HSD19	FANCD2 opposite strand protein (Fanconi anemia group D2 protein opposite strand transcript protein)	F1	Full	64	0.91	71	1.28	11.75	133	0.51	89	3.52	0.08756
Q96PS6	GAFA1_HUMAN	GAFA1	Putative uncharacterized protein GAFA-1 (Gene associated with FGF-2 activity protein 1)	F1	LEM	32	4.2	34	2.44	5.76	50	0.152	39	2.93	0.50711
Q96PS6	GAFA1_HUMAN	GAFA1	Putative uncharacterized protein GAFA-1 (Gene associated with FGF-2 activity protein 1)	F1	Unc2	32	3.97	39	3.08	7.54	41	0.117	39	3.02	0.43056
Q96PS6	GAFA1_HUMAN	GAFA1	Putative uncharacterized protein GAFA-1 (Gene associated with FGF-2 activity protein 1)	F1	ANK	48	4.65	52	3.33	7.55	102	0.277	58	2.66	0.28121
Q96PS6	GAFA1_HUMAN	GAFA1	Putative uncharacterized protein GAFA-1 (Gene associated with FGF-2 activity protein 1)	F1	Unc1	40	5.24	47	2.4	7.11	67	0.0671	46	2.58	0.24922
Q96PS6	GAFA1_HUMAN	GAFA1	Putative uncharacterized protein GAFA-1 (Gene associated with FGF-2 activity protein 1)	F1	CD	16	2.08	26	3.12	2.08	31	0.406	30	3.91	0.24004
Q96PS6	GAFA1_HUMAN	GAFA1	Putative uncharacterized protein GAFA-1 (Gene associated with FGF-2 activity protein 1)	F1	Unc1and2	48	7.54	54	4.53	9.75	99	0.617	52	4.16	0.10315
Q96PS6	GAFA1_HUMAN	GAFA1	Putative uncharacterized protein GAFA-1 (Gene associated with FGF-2 activity protein 1)	F1	Full	48	7.54	54	4.53	9.75	99	0.954	50	4.24	0.047
Q96PS8	AQP10_HUMAN	AQP10	Aquaporin-10 (AQP-10) (Aquaglyceroporin-10) (Small intestine aquaporin)	F1	Unc1	104	3.49	108	2.37	18.63	164	0.0961	122	3.4	0.60353
Q96PS8	AQP10_HUMAN	AQP10	Aquaporin-10 (AQP-10) (Aquaglyceroporin-10) (Small intestine aquaporin)	F1	ANK	104	3.21	129	3.97	17.07	217	0.133	137	4.03	0.54469
Q96PS8	AQP10_HUMAN	AQP10	Aquaporin-10 (AQP-10) (Aquaglyceroporin-10) (Small intestine aquaporin)	F1	LEM	40	6.95	43	3.46	12.84	48	0.682	41	3.6	0.42517
Q96PS8	AQP10_HUMAN	AQP10	Aquaporin-10 (AQP-10) (Aquaglyceroporin-10) (Small intestine aquaporin)	F1	Unc2	32	1.96	30	1.05	9.04	63	0.294	47	4.36	0.35309
Q96PS8	AQP10_HUMAN	AQP10	Aquaporin-10 (AQP-10) (Aquaglyceroporin-10) (Small intestine aquaporin)	F1	CD	16	0.81	16	0.81	0.81	16	0.503	32	3.35	0.34072
Q96PS8	AQP10_HUMAN	AQP10	Aquaporin-10 (AQP-10) (Aquaglyceroporin-10) (Small intestine aquaporin)	F1	Unc1and2	168	20.1	214	10.98	32.13	432	0.406	160	5.4	0.29392
Q96PS8	AQP10_HUMAN	AQP10	Aquaporin-10 (AQP-10) (Aquaglyceroporin-10) (Small intestine aquaporin)	F1	Full	200	7.65	217	3.32	27.63	342	0.171	239	4.18	0.22605
Q96PT3	DUX5_HUMAN	DUX5	Double homeobox protein 5	F1	Unc1	88	2.04	102	2.34	16.88	164	0.0762	107	2.96	0.59505
Q96PT3	DUX5_HUMAN	DUX5	Double homeobox protein 5	F1	LEM	40	6.58	44	3.46	7.01	50	0.337	41	3.41	0.4701
Q96PT3	DUX5_HUMAN	DUX5	Double homeobox protein 5	F1	ANK	88	3.09	96	3.11	12.51	148	0.178	102	3.51	0.45334
Q96PT3	DUX5_HUMAN	DUX5	Double homeobox protein 5	F1	Unc2	32	3.97	37	3.1	7.35	46	0.204	37	2.93	0.37609
Q96PT3	DUX5_HUMAN	DUX5	Double homeobox protein 5	F1	CD	32	5.48	40	3.57	8.33	52	0.814	38	4.13	0.35304
Q96PT3	DUX5_HUMAN	DUX5	Double homeobox protein 5	F1	Unc1and2	128	4.97	143	3.86	25.51	206	0.215	150	4.18	0.29931
Q96PT3	DUX5_HUMAN	DUX5	Double homeobox protein 5	F1	Full	144	4.41	146	2.92	29.37	228	0.604	160	3.72	0.1542
Q96PT4	DUX3_HUMAN	DUX3	Putative double homeobox protein 3	F1	Unc1	88	2.04	92	1.92	16.84	129	0.0597	103	2.78	0.58488
Q96PT4	DUX3_HUMAN	DUX3	Putative double homeobox protein 3	F1	Unc2	32	1.53	40	2.48	7.63	55	0.364	41	2.6	0.52461
Q96PT4	DUX3_HUMAN	DUX3	Putative double homeobox protein 3	F1	LEM	40	6.58	44	3.45	7.02	50	0.334	41	3.4	0.47002
Q96PT4	DUX3_HUMAN	DUX3	Putative double homeobox protein 3	F1	ANK	88	3.15	94	2.94	12.4	148	0.161	102	3.7	0.45543
Q96PT4	DUX3_HUMAN	DUX3	Putative double homeobox protein 3	F1	CD	32	5.44	35	3.23	8.19	47	0.818	39	3.75	0.38082
Q96PT4	DUX3_HUMAN	DUX3	Putative double homeobox protein 3	F1	Unc1and2	112	4.83	121	3.71	27.23	206	0.291	132	4.59	0.25226
Q96PT4	DUX3_HUMAN	DUX3	Putative double homeobox protein 3	F1	Full	168	11.99	164	4.5	32.85	398	0.816	176	4.14	0.16686
Q96PU4	UHRF2_HUMAN	UHRF2 NIRF RNF107	E3 ubiquitin-protein ligase UHRF2 (EC 2.3.2.27) (Np95/ICBP90-like RING finger protein) (Np95-like RING finger protein) (Nuclear protein 97) (Nuclear zinc finger protein Np97) (RING finger protein 107) (RING-type E3 ubiquitin transferase UHRF2) (Ubiquitin-like PHD and RING finger domain-containing protein 2) (Ubiquitin-like-containing PHD and RING finger domains protein 2)	F1	Unc1	96	2.89	109	2.8	18.34	213	0.895	118	3.18	0.62048
Q96PU4	UHRF2_HUMAN	UHRF2 NIRF RNF107	E3 ubiquitin-protein ligase UHRF2 (EC 2.3.2.27) (Np95/ICBP90-like RING finger protein) (Np95-like RING finger protein) (Nuclear protein 97) (Nuclear zinc finger protein Np97) (RING finger protein 107) (RING-type E3 ubiquitin transferase UHRF2) (Ubiquitin-like PHD and RING finger domain-containing protein 2) (Ubiquitin-like-containing PHD and RING finger domains protein 2)	F1	ANK	80	2.42	96	2.86	19.51	202	0.967	119	4.33	0.48364
Q96PU4	UHRF2_HUMAN	UHRF2 NIRF RNF107	E3 ubiquitin-protein ligase UHRF2 (EC 2.3.2.27) (Np95/ICBP90-like RING finger protein) (Np95-like RING finger protein) (Nuclear protein 97) (Nuclear zinc finger protein Np97) (RING finger protein 107) (RING-type E3 ubiquitin transferase UHRF2) (Ubiquitin-like PHD and RING finger domain-containing protein 2) (Ubiquitin-like-containing PHD and RING finger domains protein 2)	F1	LEM	32	1.62	29	0.82	8.57	44	0.946	37	3.67	0.40476
Q96PU4	UHRF2_HUMAN	UHRF2 NIRF RNF107	E3 ubiquitin-protein ligase UHRF2 (EC 2.3.2.27) (Np95/ICBP90-like RING finger protein) (Np95-like RING finger protein) (Nuclear protein 97) (Nuclear zinc finger protein Np97) (RING finger protein 107) (RING-type E3 ubiquitin transferase UHRF2) (Ubiquitin-like PHD and RING finger domain-containing protein 2) (Ubiquitin-like-containing PHD and RING finger domains protein 2)	F1	Unc2	32	4.25	33	2.66	6.5	40	0.982	37	3.46	0.39449
Q96PU4	UHRF2_HUMAN	UHRF2 NIRF RNF107	E3 ubiquitin-protein ligase UHRF2 (EC 2.3.2.27) (Np95/ICBP90-like RING finger protein) (Np95-like RING finger protein) (Nuclear protein 97) (Nuclear zinc finger protein Np97) (RING finger protein 107) (RING-type E3 ubiquitin transferase UHRF2) (Ubiquitin-like PHD and RING finger domain-containing protein 2) (Ubiquitin-like-containing PHD and RING finger domains protein 2)	F1	Unc1and2	160	10.34	193	5.76	32.91	514	0.839	207	5.61	0.36442
Q96PU4	UHRF2_HUMAN	UHRF2 NIRF RNF107	E3 ubiquitin-protein ligase UHRF2 (EC 2.3.2.27) (Np95/ICBP90-like RING finger protein) (Np95-like RING finger protein) (Nuclear protein 97) (Nuclear zinc finger protein Np97) (RING finger protein 107) (RING-type E3 ubiquitin transferase UHRF2) (Ubiquitin-like PHD and RING finger domain-containing protein 2) (Ubiquitin-like-containing PHD and RING finger domains protein 2)	F1	CD	16	0.93	29	3.69	0.93	86	0.99	47	4.23	0.33882
Q96PU4	UHRF2_HUMAN	UHRF2 NIRF RNF107	E3 ubiquitin-protein ligase UHRF2 (EC 2.3.2.27) (Np95/ICBP90-like RING finger protein) (Np95-like RING finger protein) (Nuclear protein 97) (Nuclear zinc finger protein Np97) (RING finger protein 107) (RING-type E3 ubiquitin transferase UHRF2) (Ubiquitin-like PHD and RING finger domain-containing protein 2) (Ubiquitin-like-containing PHD and RING finger domains protein 2)	F1	Full	280	21.8	145	12.3	36.25	716	0.991	248	9.18	0.16393
Q96PU5	NED4L_HUMAN	NEDD4L KIAA0439 NEDL3	E3 ubiquitin-protein ligase NEDD4-like (EC 2.3.2.26) (EC 2.3.2.36) (HECT-type E3 ubiquitin transferase NED4L) (NEDD4.2) (Nedd4-2)	F1	LEM	48	2.87	47	1.93	8.8	90	0.884	47	1.75	0.76805
Q96PU5	NED4L_HUMAN	NEDD4L KIAA0439 NEDL3	E3 ubiquitin-protein ligase NEDD4-like (EC 2.3.2.26) (EC 2.3.2.36) (HECT-type E3 ubiquitin transferase NED4L) (NEDD4.2) (Nedd4-2)	F1	Unc1	120	3.75	130	2.88	26.25	283	0.853	136	3.39	0.70773
Q96PU5	NED4L_HUMAN	NEDD4L KIAA0439 NEDL3	E3 ubiquitin-protein ligase NEDD4-like (EC 2.3.2.26) (EC 2.3.2.36) (HECT-type E3 ubiquitin transferase NED4L) (NEDD4.2) (Nedd4-2)	F1	ANK	120	5.41	136	3.29	17.61	267	0.902	147	3.38	0.65789
Q96PU5	NED4L_HUMAN	NEDD4L KIAA0439 NEDL3	E3 ubiquitin-protein ligase NEDD4-like (EC 2.3.2.26) (EC 2.3.2.36) (HECT-type E3 ubiquitin transferase NED4L) (NEDD4.2) (Nedd4-2)	F1	Unc2	32	1.29	34	1.38	13.48	48	0.955	40	3.18	0.41289
Q96PU5	NED4L_HUMAN	NEDD4L KIAA0439 NEDL3	E3 ubiquitin-protein ligase NEDD4-like (EC 2.3.2.26) (EC 2.3.2.36) (HECT-type E3 ubiquitin transferase NED4L) (NEDD4.2) (Nedd4-2)	F1	CD	24	3.33	37	3.89	3.33	89	0.986	47	3.98	0.36263
Q96PU5	NED4L_HUMAN	NEDD4L KIAA0439 NEDL3	E3 ubiquitin-protein ligase NEDD4-like (EC 2.3.2.26) (EC 2.3.2.36) (HECT-type E3 ubiquitin transferase NED4L) (NEDD4.2) (Nedd4-2)	F1	Unc1and2	248	18.12	188	6.86	44.16	897	0.772	192	5.73	0.33867
Q96PU5	NED4L_HUMAN	NEDD4L KIAA0439 NEDL3	E3 ubiquitin-protein ligase NEDD4-like (EC 2.3.2.26) (EC 2.3.2.36) (HECT-type E3 ubiquitin transferase NED4L) (NEDD4.2) (Nedd4-2)	F1	Full	424	28.53	478	14.3	50.29	1110	0.679	367	8.4	0.26023
Q96PU8	QKI_HUMAN	QKI HKQ	KH domain-containing RNA-binding protein QKI (Protein quaking) (Hqk) (HqkI)	F1	LEM	40	3.01	46	2.45	7.43	84	0.594	49	2.53	0.59087
Q96PU8	QKI_HUMAN	QKI HKQ	KH domain-containing RNA-binding protein QKI (Protein quaking) (Hqk) (HqkI)	F1	Unc1	96	3.15	100	2.95	19.38	186	0.396	106	3.37	0.54953
Q96PU8	QKI_HUMAN	QKI HKQ	KH domain-containing RNA-binding protein QKI (Protein quaking) (Hqk) (HqkI)	F1	ANK	96	4.2	111	3.12	17.31	224	0.54	122	3.61	0.52457
Q96PU8	QKI_HUMAN	QKI HKQ	KH domain-containing RNA-binding protein QKI (Protein quaking) (Hqk) (HqkI)	F1	Unc2	32	3.14	42	3.38	4.04	49	0.31	42	3.31	0.41098
Q96PU8	QKI_HUMAN	QKI HKQ	KH domain-containing RNA-binding protein QKI (Protein quaking) (Hqk) (HqkI)	F1	CD	24	3.05	31	3.1	3.05	56	0.791	34	3.53	0.37712
Q96PU8	QKI_HUMAN	QKI HKQ	KH domain-containing RNA-binding protein QKI (Protein quaking) (Hqk) (HqkI)	F1	Unc1and2	200	14.98	169	5.33	31.56	360	0.217	181	5.41	0.32326
Q96PU8	QKI_HUMAN	QKI HKQ	KH domain-containing RNA-binding protein QKI (Protein quaking) (Hqk) (HqkI)	F1	Full	216	14.78	184	5.15	29.44	490	0.531	154	6.8	0.12161
Q96PU9	CMA1A_HUMAN	CIMAP1A ODF3 SHIPPO1 TISP50	Ciliary microtubule associated protein 1A (Outer dense fiber of sperm tails protein 3) (Outer dense fiber protein 3) (Sperm tail protein SHIPPO 1) (Transcript induced in spermiogenesis protein 50)	F1	Unc1and2	136	10.03	139	4.54	46.59	237	0.644	150	4.8	0.2835
Q96PU9	CMA1A_HUMAN	CIMAP1A ODF3 SHIPPO1 TISP50	Ciliary microtubule associated protein 1A (Outer dense fiber of sperm tails protein 3) (Outer dense fiber protein 3) (Sperm tail protein SHIPPO 1) (Transcript induced in spermiogenesis protein 50)	F1	Unc2	16	2.62	16	2.08	2.62	18	0.93	21	2.94	0.23269
Q96PU9	CMA1A_HUMAN	CIMAP1A ODF3 SHIPPO1 TISP50	Ciliary microtubule associated protein 1A (Outer dense fiber of sperm tails protein 3) (Outer dense fiber protein 3) (Sperm tail protein SHIPPO 1) (Transcript induced in spermiogenesis protein 50)	F1	LEM	16	1.98	18	1.99	1.98	20	0.911	18	2.44	0.22429
Q96PU9	CMA1A_HUMAN	CIMAP1A ODF3 SHIPPO1 TISP50	Ciliary microtubule associated protein 1A (Outer dense fiber of sperm tails protein 3) (Outer dense fiber protein 3) (Sperm tail protein SHIPPO 1) (Transcript induced in spermiogenesis protein 50)	F1	CD	16	3.16	18	4.15	3.16	20	0.984	22	3.99	0.19725
Q96PU9	CMA1A_HUMAN	CIMAP1A ODF3 SHIPPO1 TISP50	Ciliary microtubule associated protein 1A (Outer dense fiber of sperm tails protein 3) (Outer dense fiber protein 3) (Sperm tail protein SHIPPO 1) (Transcript induced in spermiogenesis protein 50)	F1	Unc1	32	4.21	34	3.4	14.58	36	0.957	43	5.13	0.16785
Q96PU9	CMA1A_HUMAN	CIMAP1A ODF3 SHIPPO1 TISP50	Ciliary microtubule associated protein 1A (Outer dense fiber of sperm tails protein 3) (Outer dense fiber protein 3) (Sperm tail protein SHIPPO 1) (Transcript induced in spermiogenesis protein 50)	F1	Full	160	15.17	146	3.83	45.91	292	0.926	170	4.88	0.15439
Q96PU9	CMA1A_HUMAN	CIMAP1A ODF3 SHIPPO1 TISP50	Ciliary microtubule associated protein 1A (Outer dense fiber of sperm tails protein 3) (Outer dense fiber protein 3) (Sperm tail protein SHIPPO 1) (Transcript induced in spermiogenesis protein 50)	F1	ANK	16	2.14	18	1.94	2.14	21	0.941	37	4.71	0.13756
Q96PV0	SYGP1_HUMAN	SYNGAP1 KIAA1938	Ras/Rap GTPase-activating protein SynGAP (Neuronal RasGAP) (Synaptic Ras GTPase-activating protein 1) (Synaptic Ras-GAP 1)	F1	Unc1	104	2.26	123	2.91	19.03	243	0.867	130	3.05	0.70694
Q96PV0	SYGP1_HUMAN	SYNGAP1 KIAA1938	Ras/Rap GTPase-activating protein SynGAP (Neuronal RasGAP) (Synaptic Ras GTPase-activating protein 1) (Synaptic Ras-GAP 1)	F1	ANK	112	3.45	132	2.95	14.09	235	0.851	153	3.82	0.65235
Q96PV0	SYGP1_HUMAN	SYNGAP1 KIAA1938	Ras/Rap GTPase-activating protein SynGAP (Neuronal RasGAP) (Synaptic Ras GTPase-activating protein 1) (Synaptic Ras-GAP 1)	F1	LEM	40	1.89	43	2.17	5.88	76	0.979	43	3.37	0.43225
Q96PV0	SYGP1_HUMAN	SYNGAP1 KIAA1938	Ras/Rap GTPase-activating protein SynGAP (Neuronal RasGAP) (Synaptic Ras GTPase-activating protein 1) (Synaptic Ras-GAP 1)	F1	Unc2	32	2.39	38	2.66	5.77	43	0.963	43	3.05	0.41993
Q96PV0	SYGP1_HUMAN	SYNGAP1 KIAA1938	Ras/Rap GTPase-activating protein SynGAP (Neuronal RasGAP) (Synaptic Ras GTPase-activating protein 1) (Synaptic Ras-GAP 1)	F1	CD	24	1.21	32	3.16	1.21	37	0.992	40	3.52	0.37765
Q96PV0	SYGP1_HUMAN	SYNGAP1 KIAA1938	Ras/Rap GTPase-activating protein SynGAP (Neuronal RasGAP) (Synaptic Ras GTPase-activating protein 1) (Synaptic Ras-GAP 1)	F1	Full	504	28.96	472	11.25	46.93	1216	0.439	426	8.4	0.30582
Q96PV0	SYGP1_HUMAN	SYNGAP1 KIAA1938	Ras/Rap GTPase-activating protein SynGAP (Neuronal RasGAP) (Synaptic Ras GTPase-activating protein 1) (Synaptic Ras-GAP 1)	F1	Unc1and2	208	8.1	181	6.05	33.47	528	0.787	159	7.22	0.23229
Q96PV4	PNMA5_HUMAN	PNMA5 KIAA1934	Paraneoplastic antigen-like protein 5 (Tumor antigen BJ-HCC-25)	F1	Unc1	112	4.19	131	4	21.65	278	0.385	133	3.74	0.65159
Q96PV4	PNMA5_HUMAN	PNMA5 KIAA1934	Paraneoplastic antigen-like protein 5 (Tumor antigen BJ-HCC-25)	F1	ANK	120	4.26	124	3.32	17.62	228	0.34	143	4.21	0.56563
Q96PV4	PNMA5_HUMAN	PNMA5 KIAA1934	Paraneoplastic antigen-like protein 5 (Tumor antigen BJ-HCC-25)	F1	Unc2	32	3.22	36	2.34	9.34	39	0.79	39	2.48	0.50187
Q96PV4	PNMA5_HUMAN	PNMA5 KIAA1934	Paraneoplastic antigen-like protein 5 (Tumor antigen BJ-HCC-25)	F1	LEM	40	1.3	41	1.31	17.76	81	0.302	46	3.45	0.43928
Q96PV4	PNMA5_HUMAN	PNMA5 KIAA1934	Paraneoplastic antigen-like protein 5 (Tumor antigen BJ-HCC-25)	F1	Unc1and2	224	13.4	167	5.02	29.02	373	0.206	189	5.44	0.34246
Q96PV4	PNMA5_HUMAN	PNMA5 KIAA1934	Paraneoplastic antigen-like protein 5 (Tumor antigen BJ-HCC-25)	F1	CD	16	1.43	26	3.87	1.43	30	0.961	43	4	0.31301
Q96PV4	PNMA5_HUMAN	PNMA5 KIAA1934	Paraneoplastic antigen-like protein 5 (Tumor antigen BJ-HCC-25)	F1	Full	336	33.67	338	12.88	36.93	721	0.576	257	6.35	0.21249
Q96PV6	LENG8_HUMAN	LENG8 KIAA1932	Leukocyte receptor cluster member 8	F1	ANK	112	2.38	133	2.77	11.72	199	0.44	157	3.72	0.69326
Q96PV6	LENG8_HUMAN	LENG8 KIAA1932	Leukocyte receptor cluster member 8	F1	Unc1	96	3.91	99	1.68	11.02	180	0.628	114	2.9	0.64027
Q96PV6	LENG8_HUMAN	LENG8 KIAA1932	Leukocyte receptor cluster member 8	F1	Unc2	40	4.19	45	2.72	5.99	50	0.953	45	2.74	0.5048
Q96PV6	LENG8_HUMAN	LENG8 KIAA1932	Leukocyte receptor cluster member 8	F1	LEM	32	3.21	38	4.26	3.21	72	0.938	32	3.58	0.43162
Q96PV6	LENG8_HUMAN	LENG8 KIAA1932	Leukocyte receptor cluster member 8	F1	CD	24	3.96	24	3.07	3.96	31	0.987	38	3.55	0.38188
Q96PV6	LENG8_HUMAN	LENG8 KIAA1932	Leukocyte receptor cluster member 8	F1	Unc1and2	208	15.83	152	6.18	46.15	415	0.57	183	5.9	0.32233
Q96PV6	LENG8_HUMAN	LENG8 KIAA1932	Leukocyte receptor cluster member 8	F1	Full	304	19.18	320	11.98	44.76	691	0.556	299	7.17	0.23511
Q96PV7	F193B_HUMAN	FAM193B IRIZIO KIAA1931	Protein FAM193B	F1	LEM	32	9.55	38	2.16	13.26	45	0.983	38	2.1	0.60199
Q96PV7	F193B_HUMAN	FAM193B IRIZIO KIAA1931	Protein FAM193B	F1	Unc1	96	5.04	82	1.71	21.04	172	0.592	98	3.39	0.53609
Q96PV7	F193B_HUMAN	FAM193B IRIZIO KIAA1931	Protein FAM193B	F1	ANK	80	3.84	79	2.43	29.96	144	0.894	108	4.16	0.45201
Q96PV7	F193B_HUMAN	FAM193B IRIZIO KIAA1931	Protein FAM193B	F1	Unc2	40	4.66	46	3.7	13.81	50	0.985	42	2.97	0.45056
Q96PV7	F193B_HUMAN	FAM193B IRIZIO KIAA1931	Protein FAM193B	F1	Unc1and2	224	16.02	195	7.71	35.87	406	0.519	188	5.68	0.34685
Q96PV7	F193B_HUMAN	FAM193B IRIZIO KIAA1931	Protein FAM193B	F1	CD	24	1.99	26	2.46	8.5	27	0.999	26	2.7	0.28756
Q96PV7	F193B_HUMAN	FAM193B IRIZIO KIAA1931	Protein FAM193B	F1	Full	512	36.51	106	2.99	60.72	405	0.242	201	9.05	0.13477
Q96PX1	RN157_HUMAN	RNF157 KIAA1917	E3 ubiquitin ligase RNF157 (EC 2.3.2.27) (RING finger protein 157) (RING-type E3 ubiquitin transferase RNF157)	F1	Unc1and2	200	13.64	193	5.4	34.68	495	0.659	223	5.81	0.38943
Q96PX1	RN157_HUMAN	RNF157 KIAA1917	E3 ubiquitin ligase RNF157 (EC 2.3.2.27) (RING finger protein 157) (RING-type E3 ubiquitin transferase RNF157)	F1	Unc1	48	2.81	65	3.05	17.83	130	0.989	81	3.95	0.3713
Q96PX1	RN157_HUMAN	RNF157 KIAA1917	E3 ubiquitin ligase RNF157 (EC 2.3.2.27) (RING finger protein 157) (RING-type E3 ubiquitin transferase RNF157)	F1	LEM	16	1.87	26	4.06	1.87	38	0.996	33	3.77	0.36135
Q96PX1	RN157_HUMAN	RNF157 KIAA1917	E3 ubiquitin ligase RNF157 (EC 2.3.2.27) (RING finger protein 157) (RING-type E3 ubiquitin transferase RNF157)	F1	CD	16	1.29	20	2.44	1.29	45	0.99	37	3.19	0.33532
Q96PX1	RN157_HUMAN	RNF157 KIAA1917	E3 ubiquitin ligase RNF157 (EC 2.3.2.27) (RING finger protein 157) (RING-type E3 ubiquitin transferase RNF157)	F1	Unc2	16	3.17	22	3.39	3.17	24	0.996	41	4.74	0.31907
Q96PX1	RN157_HUMAN	RNF157 KIAA1917	E3 ubiquitin ligase RNF157 (EC 2.3.2.27) (RING finger protein 157) (RING-type E3 ubiquitin transferase RNF157)	F1	ANK	16	1.57	24	3.34	1.57	24	0.996	96	5.31	0.31883
Q96PX1	RN157_HUMAN	RNF157 KIAA1917	E3 ubiquitin ligase RNF157 (EC 2.3.2.27) (RING finger protein 157) (RING-type E3 ubiquitin transferase RNF157)	F1	Full	200	11.34	208	10.35	40.87	361	0.957	208	6.83	0.16663
Q96PX6	CC85A_HUMAN	CCDC85A KIAA1912	Coiled-coil domain-containing protein 85A	F1	LEM	40	0.89	41	0.88	17.19	75	0.376	46	2.09	0.76737
Q96PX6	CC85A_HUMAN	CCDC85A KIAA1912	Coiled-coil domain-containing protein 85A	F1	Unc1	96	4	94	1.47	26.26	137	0.152	103	2.73	0.60727
Q96PX6	CC85A_HUMAN	CCDC85A KIAA1912	Coiled-coil domain-containing protein 85A	F1	ANK	80	5.4	83	3.39	35.33	111	0.732	119	4.18	0.4798
Q96PX6	CC85A_HUMAN	CCDC85A KIAA1912	Coiled-coil domain-containing protein 85A	F1	Unc2	40	6.3	39	3.57	16.28	42	0.946	42	2.91	0.46205
Q96PX6	CC85A_HUMAN	CCDC85A KIAA1912	Coiled-coil domain-containing protein 85A	F1	Unc1and2	264	20.66	184	6.69	46.41	474	0.135	232	6.35	0.38681
Q96PX6	CC85A_HUMAN	CCDC85A KIAA1912	Coiled-coil domain-containing protein 85A	F1	CD	24	3.21	18	1.78	3.21	18	0.986	23	3.1	0.26168
Q96PX6	CC85A_HUMAN	CCDC85A KIAA1912	Coiled-coil domain-containing protein 85A	F1	Full	376	29.39	356	13.37	53.38	780	0.446	295	6.76	0.23614
Q96PX8	SLIK1_HUMAN	SLITRK1 KIAA1910 LRRC12 UNQ233/PRO266	SLIT and NTRK-like protein 1 (Leucine-rich repeat-containing protein 12)	F1	Unc1	72	1.94	86	2.55	12.36	138	0.796	110	3.62	0.54758
Q96PX8	SLIK1_HUMAN	SLITRK1 KIAA1910 LRRC12 UNQ233/PRO266	SLIT and NTRK-like protein 1 (Leucine-rich repeat-containing protein 12)	F1	Unc2	32	5.8	37	3.23	16.26	40	0.974	44	3.24	0.43184
Q96PX8	SLIK1_HUMAN	SLITRK1 KIAA1910 LRRC12 UNQ233/PRO266	SLIT and NTRK-like protein 1 (Leucine-rich repeat-containing protein 12)	F1	ANK	80	4.05	93	3.15	23.85	182	0.914	112	4.84	0.40431
Q96PX8	SLIK1_HUMAN	SLITRK1 KIAA1910 LRRC12 UNQ233/PRO266	SLIT and NTRK-like protein 1 (Leucine-rich repeat-containing protein 12)	F1	LEM	32	8.09	35	0.76	11.45	41	0.819	36	2.86	0.39526
Q96PX8	SLIK1_HUMAN	SLITRK1 KIAA1910 LRRC12 UNQ233/PRO266	SLIT and NTRK-like protein 1 (Leucine-rich repeat-containing protein 12)	F1	Unc1and2	136	9.4	133	4.17	24.57	215	0.846	154	4.07	0.3211
Q96PX8	SLIK1_HUMAN	SLITRK1 KIAA1910 LRRC12 UNQ233/PRO266	SLIT and NTRK-like protein 1 (Leucine-rich repeat-containing protein 12)	F1	CD	24	2.77	28	3.44	2.77	45	0.992	33	3.29	0.30888
Q96PX8	SLIK1_HUMAN	SLITRK1 KIAA1910 LRRC12 UNQ233/PRO266	SLIT and NTRK-like protein 1 (Leucine-rich repeat-containing protein 12)	F1	Full	288	17.51	245	5.54	32.59	711	0.776	288	6.13	0.2422
Q96PX9	PKH4B_HUMAN	PLEKHG4B KIAA1909	Pleckstrin homology domain-containing family G member 4B (PH domain-containing family G member 4B)	F1	Unc1	96	6.23	99	1.62	20.3	133	0.703	120	3.03	0.6738
Q96PX9	PKH4B_HUMAN	PLEKHG4B KIAA1909	Pleckstrin homology domain-containing family G member 4B (PH domain-containing family G member 4B)	F1	LEM	40	2.64	41	1.86	8.43	50	0.981	45	2.49	0.60777
Q96PX9	PKH4B_HUMAN	PLEKHG4B KIAA1909	Pleckstrin homology domain-containing family G member 4B (PH domain-containing family G member 4B)	F1	ANK	112	4.9	113	2.99	18.84	190	0.869	130	4.16	0.54973
Q96PX9	PKH4B_HUMAN	PLEKHG4B KIAA1909	Pleckstrin homology domain-containing family G member 4B (PH domain-containing family G member 4B)	F1	Unc1and2	288	21.91	279	12.93	44.07	514	0.724	268	6.25	0.44025
Q96PX9	PKH4B_HUMAN	PLEKHG4B KIAA1909	Pleckstrin homology domain-containing family G member 4B (PH domain-containing family G member 4B)	F1	CD	24	1.48	35	3.28	1.48	37	0.99	35	3.31	0.37083
Q96PX9	PKH4B_HUMAN	PLEKHG4B KIAA1909	Pleckstrin homology domain-containing family G member 4B (PH domain-containing family G member 4B)	F1	Unc2	32	3.23	37	3.61	4.43	38	0.976	44	3.86	0.36873
Q96PX9	PKH4B_HUMAN	PLEKHG4B KIAA1909	Pleckstrin homology domain-containing family G member 4B (PH domain-containing family G member 4B)	F1	Full	488	33.37	155	5.04	54.86	581	0.376	305	7.41	0.23966
Q96PY0	K1908_HUMAN	PSMG3-AS1 KIAA1908	Putative uncharacterized protein PSMG3-AS1 (PSMG3 antisense RNA 1)	F1	Unc1	88	3.88	106	3.4	26.78	225	0.682	120	3.93	0.56412
Q96PY0	K1908_HUMAN	PSMG3-AS1 KIAA1908	Putative uncharacterized protein PSMG3-AS1 (PSMG3 antisense RNA 1)	F1	LEM	16	0.27	20	1.05	0.27	20	0.412	31	2.91	0.39145
Q96PY0	K1908_HUMAN	PSMG3-AS1 KIAA1908	Putative uncharacterized protein PSMG3-AS1 (PSMG3 antisense RNA 1)	F1	Unc1and2	192	10.41	176	4.41	37.83	322	0.148	184	4.63	0.34837
Q96PY0	K1908_HUMAN	PSMG3-AS1 KIAA1908	Putative uncharacterized protein PSMG3-AS1 (PSMG3 antisense RNA 1)	F1	Unc2	16	1.12	21	3.13	4.76	21	0.787	30	3.87	0.27316
Q96PY0	K1908_HUMAN	PSMG3-AS1 KIAA1908	Putative uncharacterized protein PSMG3-AS1 (PSMG3 antisense RNA 1)	F1	CD	16	0.84	24	2.78	0.84	45	0.831	37	4.4	0.26788
Q96PY0	K1908_HUMAN	PSMG3-AS1 KIAA1908	Putative uncharacterized protein PSMG3-AS1 (PSMG3 antisense RNA 1)	F1	ANK	24	2.93	26	3.19	2.93	26	0.791	73	5.48	0.24117
Q96PY0	K1908_HUMAN	PSMG3-AS1 KIAA1908	Putative uncharacterized protein PSMG3-AS1 (PSMG3 antisense RNA 1)	F1	Full	192	10.41	176	4.44	37.83	322	0.598	186	4.71	0.16881
Q96PY5	FMNL2_HUMAN	FMNL2 FHOD2 KIAA1902	Formin-like protein 2 (Formin homology 2 domain-containing protein 2)	F1	Unc1	96	1.4	108	1.73	13.22	197	0.583	132	3.11	0.72918
Q96PY5	FMNL2_HUMAN	FMNL2 FHOD2 KIAA1902	Formin-like protein 2 (Formin homology 2 domain-containing protein 2)	F1	LEM	40	1.18	43	1.25	13.14	73	0.852	47	2.21	0.7033
Q96PY5	FMNL2_HUMAN	FMNL2 FHOD2 KIAA1902	Formin-like protein 2 (Formin homology 2 domain-containing protein 2)	F1	Unc2	32	3.76	39	2.71	6.55	48	0.983	40	2.13	0.51489
Q96PY5	FMNL2_HUMAN	FMNL2 FHOD2 KIAA1902	Formin-like protein 2 (Formin homology 2 domain-containing protein 2)	F1	Unc1and2	280	14.37	258	9.06	44.29	584	0.525	286	6.17	0.48029
Q96PY5	FMNL2_HUMAN	FMNL2 FHOD2 KIAA1902	Formin-like protein 2 (Formin homology 2 domain-containing protein 2)	F1	ANK	112	3.36	127	2.82	21.74	212	0.815	138	4.99	0.47417
Q96PY5	FMNL2_HUMAN	FMNL2 FHOD2 KIAA1902	Formin-like protein 2 (Formin homology 2 domain-containing protein 2)	F1	CD	32	1.41	40	2.42	8.28	56	0.992	39	3.73	0.32252
Q96PY5	FMNL2_HUMAN	FMNL2 FHOD2 KIAA1902	Formin-like protein 2 (Formin homology 2 domain-containing protein 2)	F1	Full	440	22.73	409	10.19	47.73	899	0.222	396	8.16	0.29111
Q96PY6	NEK1_HUMAN	NEK1 KIAA1901	Serine/threonine-protein kinase Nek1 (EC 2.7.11.1) (Never in mitosis A-related kinase 1) (NimA-related protein kinase 1) (Renal carcinoma antigen NY-REN-55)	F1	Unc1	104	3.1	115	2.48	30.33	216	0.835	121	2.93	0.68167
Q96PY6	NEK1_HUMAN	NEK1 KIAA1901	Serine/threonine-protein kinase Nek1 (EC 2.7.11.1) (Never in mitosis A-related kinase 1) (NimA-related protein kinase 1) (Renal carcinoma antigen NY-REN-55)	F1	LEM	32	1.11	47	2.39	7.88	65	0.975	46	3.24	0.47165
Q96PY6	NEK1_HUMAN	NEK1 KIAA1901	Serine/threonine-protein kinase Nek1 (EC 2.7.11.1) (Never in mitosis A-related kinase 1) (NimA-related protein kinase 1) (Renal carcinoma antigen NY-REN-55)	F1	ANK	88	4.93	101	4.29	23.52	166	0.966	114	4.2	0.44593
Q96PY6	NEK1_HUMAN	NEK1 KIAA1901	Serine/threonine-protein kinase Nek1 (EC 2.7.11.1) (Never in mitosis A-related kinase 1) (NimA-related protein kinase 1) (Renal carcinoma antigen NY-REN-55)	F1	CD	32	4.25	29	0.78	5.73	32	0.978	44	3.21	0.41744
Q96PY6	NEK1_HUMAN	NEK1 KIAA1901	Serine/threonine-protein kinase Nek1 (EC 2.7.11.1) (Never in mitosis A-related kinase 1) (NimA-related protein kinase 1) (Renal carcinoma antigen NY-REN-55)	F1	Unc1and2	256	16.93	169	3.22	42.66	447	0.315	207	4.83	0.40308
Q96PY6	NEK1_HUMAN	NEK1 KIAA1901	Serine/threonine-protein kinase Nek1 (EC 2.7.11.1) (Never in mitosis A-related kinase 1) (NimA-related protein kinase 1) (Renal carcinoma antigen NY-REN-55)	F1	Unc2	32	2	37	2.66	6.99	59	0.991	45	3.86	0.37264
Q96PY6	NEK1_HUMAN	NEK1 KIAA1901	Serine/threonine-protein kinase Nek1 (EC 2.7.11.1) (Never in mitosis A-related kinase 1) (NimA-related protein kinase 1) (Renal carcinoma antigen NY-REN-55)	F1	Full	520	39.43	118	3.58	54.76	700	0.486	320	8.37	0.22894
Q96PZ0	PUS7_HUMAN	PUS7 KIAA1897	Pseudouridylate synthase 7 homolog (EC 5.4.99.-)	F1	Unc1	112	4.77	132	3.33	22.16	237	0.54	143	4.05	0.68248
Q96PZ0	PUS7_HUMAN	PUS7 KIAA1897	Pseudouridylate synthase 7 homolog (EC 5.4.99.-)	F1	ANK	112	3.34	122	3.1	22.73	272	0.642	144	4.11	0.59589
Q96PZ0	PUS7_HUMAN	PUS7 KIAA1897	Pseudouridylate synthase 7 homolog (EC 5.4.99.-)	F1	CD	32	3.84	40	3.17	4.77	50	0.984	46	2.91	0.46128
Q96PZ0	PUS7_HUMAN	PUS7 KIAA1897	Pseudouridylate synthase 7 homolog (EC 5.4.99.-)	F1	LEM	40	6.27	39	3.63	12.75	48	0.964	43	3.98	0.37714
Q96PZ0	PUS7_HUMAN	PUS7 KIAA1897	Pseudouridylate synthase 7 homolog (EC 5.4.99.-)	F1	Unc2	40	3.19	44	3.57	12.93	82	0.976	40	3.59	0.3669
Q96PZ0	PUS7_HUMAN	PUS7 KIAA1897	Pseudouridylate synthase 7 homolog (EC 5.4.99.-)	F1	Unc1and2	144	10.92	141	3.86	25.04	251	0.754	160	4.56	0.31126
Q96PZ0	PUS7_HUMAN	PUS7 KIAA1897	Pseudouridylate synthase 7 homolog (EC 5.4.99.-)	F1	Full	328	17.65	359	8.57	43.03	1030	0.649	342	7.49	0.26176
Q96PZ2	F111A_HUMAN	FAM111A KIAA1895	Serine protease FAM111A (EC 3.4.21.-)	F1	ANK	128	6.74	124	3	20.47	307	0.817	137	3.73	0.59073
Q96PZ2	F111A_HUMAN	FAM111A KIAA1895	Serine protease FAM111A (EC 3.4.21.-)	F1	Unc1	72	3.6	91	3.21	15.67	151	0.67	112	4.22	0.52646
Q96PZ2	F111A_HUMAN	FAM111A KIAA1895	Serine protease FAM111A (EC 3.4.21.-)	F1	LEM	40	2.42	41	2.41	17.85	49	0.9	44	2.88	0.52488
Q96PZ2	F111A_HUMAN	FAM111A KIAA1895	Serine protease FAM111A (EC 3.4.21.-)	F1	Unc1and2	208	13.69	197	8.04	26.65	444	0.781	211	6.09	0.36535
Q96PZ2	F111A_HUMAN	FAM111A KIAA1895	Serine protease FAM111A (EC 3.4.21.-)	F1	CD	24	3.14	30	3.12	3.14	54	0.951	47	3.83	0.36384
Q96PZ2	F111A_HUMAN	FAM111A KIAA1895	Serine protease FAM111A (EC 3.4.21.-)	F1	Unc2	32	1.6	32	1.33	21.25	54	0.893	34	3.33	0.35894
Q96PZ2	F111A_HUMAN	FAM111A KIAA1895	Serine protease FAM111A (EC 3.4.21.-)	F1	Full	280	12.08	247	6.55	45.19	532	0.79	328	7.28	0.25318
Q96PZ7	CSMD1_HUMAN	CSMD1 KIAA1890 UNQ5952/PRO19863	CUB and sushi domain-containing protein 1 (CUB and sushi multiple domains protein 1)	F3	CD	24	1.33	40	3.03	1.33	82	0.996	45	3.24	0.45966
Q96PZ7	CSMD1_HUMAN	CSMD1 KIAA1890 UNQ5952/PRO19863	CUB and sushi domain-containing protein 1 (CUB and sushi multiple domains protein 1)	F4	CD	24	1.29	40	3.05	1.29	82	0.996	43	3.63	0.43204
Q96PZ7	CSMD1_HUMAN	CSMD1 KIAA1890 UNQ5952/PRO19863	CUB and sushi domain-containing protein 1 (CUB and sushi multiple domains protein 1)	F10	CD	24	1.41	38	3.39	1.41	75	0.998	41	3.73	0.42606
Q96PZ7	CSMD1_HUMAN	CSMD1 KIAA1890 UNQ5952/PRO19863	CUB and sushi domain-containing protein 1 (CUB and sushi multiple domains protein 1)	F12	Unc1	64	2.62	71	2.35	16.16	168	0.971	83	3.84	0.42501
Q96PZ7	CSMD1_HUMAN	CSMD1 KIAA1890 UNQ5952/PRO19863	CUB and sushi domain-containing protein 1 (CUB and sushi multiple domains protein 1)	F2	CD	24	1.34	40	3.07	1.34	82	0.996	36	3.37	0.3954
Q96PZ7	CSMD1_HUMAN	CSMD1 KIAA1890 UNQ5952/PRO19863	CUB and sushi domain-containing protein 1 (CUB and sushi multiple domains protein 1)	F7	CD	24	1.35	39	3.11	1.35	81	0.996	35	3.27	0.39091
Q96PZ7	CSMD1_HUMAN	CSMD1 KIAA1890 UNQ5952/PRO19863	CUB and sushi domain-containing protein 1 (CUB and sushi multiple domains protein 1)	F5	CD	24	1.3	36	3.14	1.3	75	0.997	35	3.25	0.39014
Q96PZ7	CSMD1_HUMAN	CSMD1 KIAA1890 UNQ5952/PRO19863	CUB and sushi domain-containing protein 1 (CUB and sushi multiple domains protein 1)	F1	CD	24	1.36	40	3.1	1.36	82	0.997	45	3.68	0.38864
Q96PZ7	CSMD1_HUMAN	CSMD1 KIAA1890 UNQ5952/PRO19863	CUB and sushi domain-containing protein 1 (CUB and sushi multiple domains protein 1)	F8	CD	24	1.31	37	3.08	1.31	81	0.996	34	3.03	0.38702
Q96PZ7	CSMD1_HUMAN	CSMD1 KIAA1890 UNQ5952/PRO19863	CUB and sushi domain-containing protein 1 (CUB and sushi multiple domains protein 1)	F9	CD	24	1.44	37	3.23	1.44	75	0.998	33	2.88	0.38347
Q96PZ7	CSMD1_HUMAN	CSMD1 KIAA1890 UNQ5952/PRO19863	CUB and sushi domain-containing protein 1 (CUB and sushi multiple domains protein 1)	F6	CD	24	1.28	36	3.2	1.28	75	0.997	35	3.32	0.3768
Q96PZ7	CSMD1_HUMAN	CSMD1 KIAA1890 UNQ5952/PRO19863	CUB and sushi domain-containing protein 1 (CUB and sushi multiple domains protein 1)	F9	Unc1	56	3.99	66	3.05	14.36	124	0.999	79	4.05	0.37035
Q96PZ7	CSMD1_HUMAN	CSMD1 KIAA1890 UNQ5952/PRO19863	CUB and sushi domain-containing protein 1 (CUB and sushi multiple domains protein 1)	F11	LEM	8	0.24	8	0.24	0.24	8	0.999	38	3.5	0.36494
Q96PZ7	CSMD1_HUMAN	CSMD1 KIAA1890 UNQ5952/PRO19863	CUB and sushi domain-containing protein 1 (CUB and sushi multiple domains protein 1)	F10	LEM	8	0.49	9	1.31	0.49	9	1	38	3.44	0.36342
Q96PZ7	CSMD1_HUMAN	CSMD1 KIAA1890 UNQ5952/PRO19863	CUB and sushi domain-containing protein 1 (CUB and sushi multiple domains protein 1)	F3	LEM	8	0.77	8	0.77	0.77	8	1	40	3.59	0.36231
Q96PZ7	CSMD1_HUMAN	CSMD1 KIAA1890 UNQ5952/PRO19863	CUB and sushi domain-containing protein 1 (CUB and sushi multiple domains protein 1)	F3	ANK	16	4.2	21	3.61	4.2	56	1	105	4.97	0.36159
Q96PZ7	CSMD1_HUMAN	CSMD1 KIAA1890 UNQ5952/PRO19863	CUB and sushi domain-containing protein 1 (CUB and sushi multiple domains protein 1)	F9	LEM	16	2.26	27	3.02	2.26	65	1	40	3.71	0.36137
Q96PZ7	CSMD1_HUMAN	CSMD1 KIAA1890 UNQ5952/PRO19863	CUB and sushi domain-containing protein 1 (CUB and sushi multiple domains protein 1)	F7	LEM	8	0.42	25	3.78	0.42	49	1	38	3.67	0.3609
Q96PZ7	CSMD1_HUMAN	CSMD1 KIAA1890 UNQ5952/PRO19863	CUB and sushi domain-containing protein 1 (CUB and sushi multiple domains protein 1)	F1	ANK	24	3.13	24	2.94	3.13	24	0.997	109	5.33	0.35992
Q96PZ7	CSMD1_HUMAN	CSMD1 KIAA1890 UNQ5952/PRO19863	CUB and sushi domain-containing protein 1 (CUB and sushi multiple domains protein 1)	F12	LEM	16	0.5	19	0.82	0.5	19	0.988	38	3.46	0.35982
Q96PZ7	CSMD1_HUMAN	CSMD1 KIAA1890 UNQ5952/PRO19863	CUB and sushi domain-containing protein 1 (CUB and sushi multiple domains protein 1)	F2	ANK	16	4.27	18	4.13	4.27	18	1	107	5.23	0.35939
Q96PZ7	CSMD1_HUMAN	CSMD1 KIAA1890 UNQ5952/PRO19863	CUB and sushi domain-containing protein 1 (CUB and sushi multiple domains protein 1)	F5	Unc1	32	2.03	42	2.67	4.07	87	0.999	89	4.47	0.35611
Q96PZ7	CSMD1_HUMAN	CSMD1 KIAA1890 UNQ5952/PRO19863	CUB and sushi domain-containing protein 1 (CUB and sushi multiple domains protein 1)	F2	Unc1	32	1.94	41	2.59	4.09	87	0.999	89	5.37	0.34916
Q96PZ7	CSMD1_HUMAN	CSMD1 KIAA1890 UNQ5952/PRO19863	CUB and sushi domain-containing protein 1 (CUB and sushi multiple domains protein 1)	F7	Unc1	48	4.73	59	2.65	17.81	133	0.999	93	5.24	0.34658
Q96PZ7	CSMD1_HUMAN	CSMD1 KIAA1890 UNQ5952/PRO19863	CUB and sushi domain-containing protein 1 (CUB and sushi multiple domains protein 1)	F1	Unc1	16	1	16	1	5.86	16	0.995	94	5.41	0.34489
Q96PZ7	CSMD1_HUMAN	CSMD1 KIAA1890 UNQ5952/PRO19863	CUB and sushi domain-containing protein 1 (CUB and sushi multiple domains protein 1)	F3	Unc1	32	2.19	42	2.84	4.56	87	0.999	99	5.44	0.33875
Q96PZ7	CSMD1_HUMAN	CSMD1 KIAA1890 UNQ5952/PRO19863	CUB and sushi domain-containing protein 1 (CUB and sushi multiple domains protein 1)	F2	LEM	8	0.7	11	1.76	0.7	11	1	41	4.28	0.33159
Q96PZ7	CSMD1_HUMAN	CSMD1 KIAA1890 UNQ5952/PRO19863	CUB and sushi domain-containing protein 1 (CUB and sushi multiple domains protein 1)	F8	Unc1	40	2.73	47	3.16	18.13	76	0.999	92	5.44	0.33066
Q96PZ7	CSMD1_HUMAN	CSMD1 KIAA1890 UNQ5952/PRO19863	CUB and sushi domain-containing protein 1 (CUB and sushi multiple domains protein 1)	F11	CD	24	1.47	38	3.53	1.47	76	0.998	40	3.88	0.33062
Q96PZ7	CSMD1_HUMAN	CSMD1 KIAA1890 UNQ5952/PRO19863	CUB and sushi domain-containing protein 1 (CUB and sushi multiple domains protein 1)	F7	ANK	16	2.76	19	3.88	2.76	19	1	101	5.42	0.32921
Q96PZ7	CSMD1_HUMAN	CSMD1 KIAA1890 UNQ5952/PRO19863	CUB and sushi domain-containing protein 1 (CUB and sushi multiple domains protein 1)	F1	LEM	16	0.27	20	0.85	0.27	20	0.988	32	3.27	0.32877
Q96PZ7	CSMD1_HUMAN	CSMD1 KIAA1890 UNQ5952/PRO19863	CUB and sushi domain-containing protein 1 (CUB and sushi multiple domains protein 1)	F5	LEM	8	0.79	8	0.79	0.79	8	1	31	3.14	0.32704
Q96PZ7	CSMD1_HUMAN	CSMD1 KIAA1890 UNQ5952/PRO19863	CUB and sushi domain-containing protein 1 (CUB and sushi multiple domains protein 1)	F4	Unc1	32	7.6	39	4.33	10.88	121	0.999	98	5.81	0.32654
Q96PZ7	CSMD1_HUMAN	CSMD1 KIAA1890 UNQ5952/PRO19863	CUB and sushi domain-containing protein 1 (CUB and sushi multiple domains protein 1)	F5	ANK	16	1.81	37	3.17	1.81	125	0.999	94	4.91	0.32521
Q96PZ7	CSMD1_HUMAN	CSMD1 KIAA1890 UNQ5952/PRO19863	CUB and sushi domain-containing protein 1 (CUB and sushi multiple domains protein 1)	F4	LEM	8	0.82	8	0.82	0.82	8	1	37	3.67	0.32502
Q96PZ7	CSMD1_HUMAN	CSMD1 KIAA1890 UNQ5952/PRO19863	CUB and sushi domain-containing protein 1 (CUB and sushi multiple domains protein 1)	F7	Unc1and2	88	4.1	107	3.04	38.82	894	0.998	186	5.89	0.32291
Q96PZ7	CSMD1_HUMAN	CSMD1 KIAA1890 UNQ5952/PRO19863	CUB and sushi domain-containing protein 1 (CUB and sushi multiple domains protein 1)	F5	Unc2	8	0.66	22	3.02	0.66	52	1	35	4.05	0.32174
Q96PZ7	CSMD1_HUMAN	CSMD1 KIAA1890 UNQ5952/PRO19863	CUB and sushi domain-containing protein 1 (CUB and sushi multiple domains protein 1)	F12	Unc1and2	176	10.97	178	6.33	33.77	342	0.979	196	6.19	0.3214
Q96PZ7	CSMD1_HUMAN	CSMD1 KIAA1890 UNQ5952/PRO19863	CUB and sushi domain-containing protein 1 (CUB and sushi multiple domains protein 1)	F8	LEM	16	3.1	25	3.43	3.1	41	1	36	3.41	0.32016
Q96PZ7	CSMD1_HUMAN	CSMD1 KIAA1890 UNQ5952/PRO19863	CUB and sushi domain-containing protein 1 (CUB and sushi multiple domains protein 1)	F6	LEM	8	0.95	10	1.4	0.95	10	1	33	3.51	0.31939
Q96PZ7	CSMD1_HUMAN	CSMD1 KIAA1890 UNQ5952/PRO19863	CUB and sushi domain-containing protein 1 (CUB and sushi multiple domains protein 1)	F6	Unc2	8	0.68	22	3.02	0.68	52	1	38	3.82	0.31781
Q96PZ7	CSMD1_HUMAN	CSMD1 KIAA1890 UNQ5952/PRO19863	CUB and sushi domain-containing protein 1 (CUB and sushi multiple domains protein 1)	F1	Unc1and2	136	12.72	143	5.76	37.56	434	0.997	186	6.24	0.31497
Q96PZ7	CSMD1_HUMAN	CSMD1 KIAA1890 UNQ5952/PRO19863	CUB and sushi domain-containing protein 1 (CUB and sushi multiple domains protein 1)	F6	ANK	16	1.84	37	3.18	1.84	125	0.999	95	5.23	0.3145
Q96PZ7	CSMD1_HUMAN	CSMD1 KIAA1890 UNQ5952/PRO19863	CUB and sushi domain-containing protein 1 (CUB and sushi multiple domains protein 1)	F1	Unc2	24	3.76	24	3.76	3.76	24	0.999	37	3.92	0.30689
Q96PZ7	CSMD1_HUMAN	CSMD1 KIAA1890 UNQ5952/PRO19863	CUB and sushi domain-containing protein 1 (CUB and sushi multiple domains protein 1)	F8	Unc2	8	0.7	8	0.7	0.7	8	1	43	4.51	0.30376
Q96PZ7	CSMD1_HUMAN	CSMD1 KIAA1890 UNQ5952/PRO19863	CUB and sushi domain-containing protein 1 (CUB and sushi multiple domains protein 1)	F11	ANK	16	2.77	19	3.89	2.77	19	1	84	4.73	0.30301
Q96PZ7	CSMD1_HUMAN	CSMD1 KIAA1890 UNQ5952/PRO19863	CUB and sushi domain-containing protein 1 (CUB and sushi multiple domains protein 1)	F9	Unc2	8	0.68	8	0.68	0.68	8	1	39	4.08	0.30143
Q96PZ7	CSMD1_HUMAN	CSMD1 KIAA1890 UNQ5952/PRO19863	CUB and sushi domain-containing protein 1 (CUB and sushi multiple domains protein 1)	F7	Unc2	8	0.72	18	3.17	0.72	20	1	34	3.87	0.30099
Q96PZ7	CSMD1_HUMAN	CSMD1 KIAA1890 UNQ5952/PRO19863	CUB and sushi domain-containing protein 1 (CUB and sushi multiple domains protein 1)	F6	Unc1	24	2.84	49	3.84	2.84	137	0.998	84	5.36	0.29937
Q96PZ7	CSMD1_HUMAN	CSMD1 KIAA1890 UNQ5952/PRO19863	CUB and sushi domain-containing protein 1 (CUB and sushi multiple domains protein 1)	F8	ANK	16	2.73	19	3.77	2.73	19	1	89	5.13	0.29926
Q96PZ7	CSMD1_HUMAN	CSMD1 KIAA1890 UNQ5952/PRO19863	CUB and sushi domain-containing protein 1 (CUB and sushi multiple domains protein 1)	F4	Unc2	8	0.7	19	3.28	0.7	34	1	38	4.33	0.2987
Q96PZ7	CSMD1_HUMAN	CSMD1 KIAA1890 UNQ5952/PRO19863	CUB and sushi domain-containing protein 1 (CUB and sushi multiple domains protein 1)	F10	Unc2	8	0.65	13	3.08	0.65	25	1	41	4.12	0.29769
Q96PZ7	CSMD1_HUMAN	CSMD1 KIAA1890 UNQ5952/PRO19863	CUB and sushi domain-containing protein 1 (CUB and sushi multiple domains protein 1)	F9	ANK	16	2.78	19	3.82	2.78	19	1	95	5.7	0.29632
Q96PZ7	CSMD1_HUMAN	CSMD1 KIAA1890 UNQ5952/PRO19863	CUB and sushi domain-containing protein 1 (CUB and sushi multiple domains protein 1)	F4	ANK	16	4.24	21	3.71	4.24	56	1	102	6.23	0.29548
Q96PZ7	CSMD1_HUMAN	CSMD1 KIAA1890 UNQ5952/PRO19863	CUB and sushi domain-containing protein 1 (CUB and sushi multiple domains protein 1)	F10	Unc1and2	120	13.07	135	4.44	43.7	384	0.999	192	6.82	0.2899
Q96PZ7	CSMD1_HUMAN	CSMD1 KIAA1890 UNQ5952/PRO19863	CUB and sushi domain-containing protein 1 (CUB and sushi multiple domains protein 1)	F12	CD	24	1.55	34	3.2	1.55	75	0.998	37	4.16	0.28635
Q96PZ7	CSMD1_HUMAN	CSMD1 KIAA1890 UNQ5952/PRO19863	CUB and sushi domain-containing protein 1 (CUB and sushi multiple domains protein 1)	F3	Unc2	8	0.7	8	0.7	0.7	8	1	35	3.75	0.28541
Q96PZ7	CSMD1_HUMAN	CSMD1 KIAA1890 UNQ5952/PRO19863	CUB and sushi domain-containing protein 1 (CUB and sushi multiple domains protein 1)	F11	Unc1	32	2.03	42	2.68	4.18	87	0.999	69	4.47	0.28287
Q96PZ7	CSMD1_HUMAN	CSMD1 KIAA1890 UNQ5952/PRO19863	CUB and sushi domain-containing protein 1 (CUB and sushi multiple domains protein 1)	F10	ANK	16	2.82	38	3.88	2.82	224	1	86	5.35	0.28272
Q96PZ7	CSMD1_HUMAN	CSMD1 KIAA1890 UNQ5952/PRO19863	CUB and sushi domain-containing protein 1 (CUB and sushi multiple domains protein 1)	F10	Unc1	32	3.58	43	3.51	3.58	91	0.997	91	6.18	0.28209
Q96PZ7	CSMD1_HUMAN	CSMD1 KIAA1890 UNQ5952/PRO19863	CUB and sushi domain-containing protein 1 (CUB and sushi multiple domains protein 1)	F9	Unc1and2	136	10.59	152	6.05	46.03	487	0.999	165	6	0.28195
Q96PZ7	CSMD1_HUMAN	CSMD1 KIAA1890 UNQ5952/PRO19863	CUB and sushi domain-containing protein 1 (CUB and sushi multiple domains protein 1)	F12	Unc2	24	3.84	25	3.96	3.84	25	0.998	36	4.6	0.26494
Q96PZ7	CSMD1_HUMAN	CSMD1 KIAA1890 UNQ5952/PRO19863	CUB and sushi domain-containing protein 1 (CUB and sushi multiple domains protein 1)	F2	Unc2	8	0.67	8	0.67	0.67	8	1	34	4.08	0.26328
Q96PZ7	CSMD1_HUMAN	CSMD1 KIAA1890 UNQ5952/PRO19863	CUB and sushi domain-containing protein 1 (CUB and sushi multiple domains protein 1)	F11	Unc2	8	0.65	17	3.09	0.65	34	1	33	4.26	0.2572
Q96PZ7	CSMD1_HUMAN	CSMD1 KIAA1890 UNQ5952/PRO19863	CUB and sushi domain-containing protein 1 (CUB and sushi multiple domains protein 1)	F12	ANK	24	1.38	33	3.2	1.38	40	0.994	84	6	0.25225
Q96PZ7	CSMD1_HUMAN	CSMD1 KIAA1890 UNQ5952/PRO19863	CUB and sushi domain-containing protein 1 (CUB and sushi multiple domains protein 1)	F2	Unc1and2	72	3.67	90	3.95	30.96	234	0.998	171	7.61	0.23627
Q96PZ7	CSMD1_HUMAN	CSMD1 KIAA1890 UNQ5952/PRO19863	CUB and sushi domain-containing protein 1 (CUB and sushi multiple domains protein 1)	F1	Full	168	11.63	182	4.81	29.07	831	0.993	316	8.3	0.23137
Q96PZ7	CSMD1_HUMAN	CSMD1 KIAA1890 UNQ5952/PRO19863	CUB and sushi domain-containing protein 1 (CUB and sushi multiple domains protein 1)	F4	Unc1and2	88	7.68	78	2.79	36.55	231	0.998	162	7.5	0.23033
Q96PZ7	CSMD1_HUMAN	CSMD1 KIAA1890 UNQ5952/PRO19863	CUB and sushi domain-containing protein 1 (CUB and sushi multiple domains protein 1)	F7	Full	104	5.73	124	3.4	33.15	342	0.999	329	8.88	0.22466
Q96PZ7	CSMD1_HUMAN	CSMD1 KIAA1890 UNQ5952/PRO19863	CUB and sushi domain-containing protein 1 (CUB and sushi multiple domains protein 1)	F9	Full	168	5.56	194	5.16	31.89	512	0.999	302	8.04	0.22445
Q96PZ7	CSMD1_HUMAN	CSMD1 KIAA1890 UNQ5952/PRO19863	CUB and sushi domain-containing protein 1 (CUB and sushi multiple domains protein 1)	F5	Unc1and2	80	3.86	105	3	38.66	329	0.999	147	7.14	0.21678
Q96PZ7	CSMD1_HUMAN	CSMD1 KIAA1890 UNQ5952/PRO19863	CUB and sushi domain-containing protein 1 (CUB and sushi multiple domains protein 1)	F8	Unc1and2	144	14.23	137	7.51	57.8	446	1	144	7.19	0.2121
Q96PZ7	CSMD1_HUMAN	CSMD1 KIAA1890 UNQ5952/PRO19863	CUB and sushi domain-containing protein 1 (CUB and sushi multiple domains protein 1)	F6	Unc1and2	80	6.42	107	5.38	33.38	305	0.999	150	7.44	0.21059
Q96PZ7	CSMD1_HUMAN	CSMD1 KIAA1890 UNQ5952/PRO19863	CUB and sushi domain-containing protein 1 (CUB and sushi multiple domains protein 1)	F6	Full	88	10.15	99	3.29	29.17	191	0.999	313	9.29	0.20474
Q96PZ7	CSMD1_HUMAN	CSMD1 KIAA1890 UNQ5952/PRO19863	CUB and sushi domain-containing protein 1 (CUB and sushi multiple domains protein 1)	F2	Full	112	6.65	141	4.31	36.23	909	0.999	321	9.54	0.2035
Q96PZ7	CSMD1_HUMAN	CSMD1 KIAA1890 UNQ5952/PRO19863	CUB and sushi domain-containing protein 1 (CUB and sushi multiple domains protein 1)	F4	Full	136	8.44	157	5.42	25.19	839	0.999	304	9.38	0.19601
Q96PZ7	CSMD1_HUMAN	CSMD1 KIAA1890 UNQ5952/PRO19863	CUB and sushi domain-containing protein 1 (CUB and sushi multiple domains protein 1)	F3	Full	64	2.88	81	3.07	22.77	197	0.998	291	8.98	0.19556
Q96PZ7	CSMD1_HUMAN	CSMD1 KIAA1890 UNQ5952/PRO19863	CUB and sushi domain-containing protein 1 (CUB and sushi multiple domains protein 1)	F11	Unc1and2	152	11.45	145	4.02	53.69	429	0.999	131	7.21	0.19225
Q96PZ7	CSMD1_HUMAN	CSMD1 KIAA1890 UNQ5952/PRO19863	CUB and sushi domain-containing protein 1 (CUB and sushi multiple domains protein 1)	F8	Full	144	4.71	152	3.55	36.29	507	0.998	289	9.27	0.18982
Q96PZ7	CSMD1_HUMAN	CSMD1 KIAA1890 UNQ5952/PRO19863	CUB and sushi domain-containing protein 1 (CUB and sushi multiple domains protein 1)	F3	Unc1and2	72	2.81	88	3.57	37.22	244	0.998	134	7.46	0.1892
Q96PZ7	CSMD1_HUMAN	CSMD1 KIAA1890 UNQ5952/PRO19863	CUB and sushi domain-containing protein 1 (CUB and sushi multiple domains protein 1)	F5	Full	80	10.79	91	5.15	27.49	205	1	285	9.18	0.18872
Q96PZ7	CSMD1_HUMAN	CSMD1 KIAA1890 UNQ5952/PRO19863	CUB and sushi domain-containing protein 1 (CUB and sushi multiple domains protein 1)	F12	Full	112	4.45	122	3.72	29.71	241	0.992	276	9.25	0.18254
Q96PZ7	CSMD1_HUMAN	CSMD1 KIAA1890 UNQ5952/PRO19863	CUB and sushi domain-containing protein 1 (CUB and sushi multiple domains protein 1)	F11	Full	144	8.05	105	5.93	35.45	403	0.999	254	9.08	0.16756
Q96PZ7	CSMD1_HUMAN	CSMD1 KIAA1890 UNQ5952/PRO19863	CUB and sushi domain-containing protein 1 (CUB and sushi multiple domains protein 1)	F10	Full	184	7.16	209	5.35	35.02	561	0.998	240	9.18	0.15968
Q96Q04	LMTK3_HUMAN	LMTK3 KIAA1883 TYKLM3	Serine/threonine-protein kinase LMTK3 (EC 2.7.11.1) (Lemur tyrosine kinase 3)	F1	Unc1	104	3.19	128	3.23	17.26	275	0.973	136	3.65	0.66203
Q96Q04	LMTK3_HUMAN	LMTK3 KIAA1883 TYKLM3	Serine/threonine-protein kinase LMTK3 (EC 2.7.11.1) (Lemur tyrosine kinase 3)	F1	ANK	96	3.27	117	3.66	14.15	222	0.985	130	4.02	0.53982
Q96Q04	LMTK3_HUMAN	LMTK3 KIAA1883 TYKLM3	Serine/threonine-protein kinase LMTK3 (EC 2.7.11.1) (Lemur tyrosine kinase 3)	F1	LEM	24	2.09	32	3.31	5.63	39	0.993	36	3.39	0.40507
Q96Q04	LMTK3_HUMAN	LMTK3 KIAA1883 TYKLM3	Serine/threonine-protein kinase LMTK3 (EC 2.7.11.1) (Lemur tyrosine kinase 3)	F1	Unc2	32	3.81	36	3.51	3.81	67	0.992	42	3.58	0.38594
Q96Q04	LMTK3_HUMAN	LMTK3 KIAA1883 TYKLM3	Serine/threonine-protein kinase LMTK3 (EC 2.7.11.1) (Lemur tyrosine kinase 3)	F1	CD	32	5.53	35	2.89	6.88	56	0.999	41	4.18	0.38294
Q96Q04	LMTK3_HUMAN	LMTK3 KIAA1883 TYKLM3	Serine/threonine-protein kinase LMTK3 (EC 2.7.11.1) (Lemur tyrosine kinase 3)	F1	Unc1and2	240	18.42	259	14.91	38.61	1263	0.944	191	7.54	0.2727
Q96Q04	LMTK3_HUMAN	LMTK3 KIAA1883 TYKLM3	Serine/threonine-protein kinase LMTK3 (EC 2.7.11.1) (Lemur tyrosine kinase 3)	F1	Full	456	32.2	517	16.87	42.04	1732	0.798	336	7.84	0.25626
Q96Q05	TPPC9_HUMAN	TRAPPC9 KIAA1882 NIBP T1	Trafficking protein particle complex subunit 9 (NIK- and IKBKB-binding protein) (Tularik gene 1 protein)	F1	ANK	120	3.57	128	2.46	13.47	219	0.618	138	3.05	0.64608
Q96Q05	TPPC9_HUMAN	TRAPPC9 KIAA1882 NIBP T1	Trafficking protein particle complex subunit 9 (NIK- and IKBKB-binding protein) (Tularik gene 1 protein)	F1	Unc1	88	2.67	110	3.07	16.74	177	0.821	112	3.02	0.58915
Q96Q05	TPPC9_HUMAN	TRAPPC9 KIAA1882 NIBP T1	Trafficking protein particle complex subunit 9 (NIK- and IKBKB-binding protein) (Tularik gene 1 protein)	F1	Unc2	40	3.58	46	3.11	4.6	48	0.99	46	3.15	0.53661
Q96Q05	TPPC9_HUMAN	TRAPPC9 KIAA1882 NIBP T1	Trafficking protein particle complex subunit 9 (NIK- and IKBKB-binding protein) (Tularik gene 1 protein)	F1	Unc1and2	184	11.36	237	5.94	21.63	464	0.837	246	5.43	0.44618
Q96Q05	TPPC9_HUMAN	TRAPPC9 KIAA1882 NIBP T1	Trafficking protein particle complex subunit 9 (NIK- and IKBKB-binding protein) (Tularik gene 1 protein)	F1	LEM	32	1.35	46	2.73	7.79	99	0.981	43	3.75	0.40351
Q96Q05	TPPC9_HUMAN	TRAPPC9 KIAA1882 NIBP T1	Trafficking protein particle complex subunit 9 (NIK- and IKBKB-binding protein) (Tularik gene 1 protein)	F1	CD	40	3.02	45	3.75	4.61	73	0.997	39	3.48	0.35745
Q96Q05	TPPC9_HUMAN	TRAPPC9 KIAA1882 NIBP T1	Trafficking protein particle complex subunit 9 (NIK- and IKBKB-binding protein) (Tularik gene 1 protein)	F1	Full	272	14.38	297	6.14	25.93	584	0.661	318	6.17	0.26945
Q96Q06	PLIN4_HUMAN	PLIN4 KIAA1881	Perilipin-4 (Adipocyte protein S3-12)	F1	Unc1	96	3.32	97	1.23	20.02	211	0.701	102	1.97	0.62571
Q96Q06	PLIN4_HUMAN	PLIN4 KIAA1881	Perilipin-4 (Adipocyte protein S3-12)	F1	LEM	40	2.48	44	2.3	7.78	64	0.986	43	3.39	0.47069
Q96Q06	PLIN4_HUMAN	PLIN4 KIAA1881	Perilipin-4 (Adipocyte protein S3-12)	F1	Unc2	32	3.32	34	3.3	4.51	42	0.985	39	3.79	0.38199
Q96Q06	PLIN4_HUMAN	PLIN4 KIAA1881	Perilipin-4 (Adipocyte protein S3-12)	F1	ANK	80	3.83	90	3.1	11.51	158	0.896	115	5.42	0.37645
Q96Q06	PLIN4_HUMAN	PLIN4 KIAA1881	Perilipin-4 (Adipocyte protein S3-12)	F1	CD	24	3.03	36	4.38	3.03	72	0.999	34	3.6	0.32918
Q96Q06	PLIN4_HUMAN	PLIN4 KIAA1881	Perilipin-4 (Adipocyte protein S3-12)	F1	Unc1and2	184	12.94	199	7.28	49.34	714	0.889	171	8.01	0.22755
Q96Q06	PLIN4_HUMAN	PLIN4 KIAA1881	Perilipin-4 (Adipocyte protein S3-12)	F1	Full	280	18.95	314	10.07	44.02	1003	0.842	307	9.09	0.20535
Q96Q07	BTBD9_HUMAN	BTBD9 KIAA1880	BTB/POZ domain-containing protein 9	F1	LEM	32	0.56	36	0.64	4.88	53	0.393	42	1.71	0.7145
Q96Q07	BTBD9_HUMAN	BTBD9 KIAA1880	BTB/POZ domain-containing protein 9	F1	Unc1	120	4.24	121	2.61	15.25	232	0.506	131	3.04	0.69498
Q96Q07	BTBD9_HUMAN	BTBD9 KIAA1880	BTB/POZ domain-containing protein 9	F1	ANK	104	2.96	121	3.35	13.31	177	0.317	132	3.8	0.56644
Q96Q07	BTBD9_HUMAN	BTBD9 KIAA1880	BTB/POZ domain-containing protein 9	F1	Unc2	32	1.35	35	1.81	8.75	55	0.862	42	3.21	0.40925
Q96Q07	BTBD9_HUMAN	BTBD9 KIAA1880	BTB/POZ domain-containing protein 9	F1	CD	16	0.88	28	3.07	0.88	42	0.97	37	3.49	0.36912
Q96Q07	BTBD9_HUMAN	BTBD9 KIAA1880	BTB/POZ domain-containing protein 9	F1	Unc1and2	136	4.05	148	3.04	17.59	239	0.641	168	4.21	0.33964
Q96Q07	BTBD9_HUMAN	BTBD9 KIAA1880	BTB/POZ domain-containing protein 9	F1	Full	192	9.24	171	5.09	21.93	811	0.828	211	6.25	0.17805
Q96Q11	TRNT1_HUMAN	TRNT1 CGI-47	CCA tRNA nucleotidyltransferase 1, mitochondrial (EC 2.7.7.72) (Mitochondrial tRNA nucleotidyl transferase, CCA-adding) (mt CCA-adding enzyme) (mt tRNA CCA-diphosphorylase) (mt tRNA CCA-pyrophosphorylase) (mt tRNA adenylyltransferase)	F1	Unc1	120	4.15	127	3.08	17.54	267	0.568	143	3.72	0.70389
Q96Q11	TRNT1_HUMAN	TRNT1 CGI-47	CCA tRNA nucleotidyltransferase 1, mitochondrial (EC 2.7.7.72) (Mitochondrial tRNA nucleotidyl transferase, CCA-adding) (mt CCA-adding enzyme) (mt tRNA CCA-diphosphorylase) (mt tRNA CCA-pyrophosphorylase) (mt tRNA adenylyltransferase)	F1	ANK	128	4.69	143	3.14	16.8	198	0.166	155	3.53	0.66825
Q96Q11	TRNT1_HUMAN	TRNT1 CGI-47	CCA tRNA nucleotidyltransferase 1, mitochondrial (EC 2.7.7.72) (Mitochondrial tRNA nucleotidyl transferase, CCA-adding) (mt CCA-adding enzyme) (mt tRNA CCA-diphosphorylase) (mt tRNA CCA-pyrophosphorylase) (mt tRNA adenylyltransferase)	F1	Unc2	40	5.78	43	3.11	6.29	48	0.805	48	3.38	0.50637
Q96Q11	TRNT1_HUMAN	TRNT1 CGI-47	CCA tRNA nucleotidyltransferase 1, mitochondrial (EC 2.7.7.72) (Mitochondrial tRNA nucleotidyl transferase, CCA-adding) (mt CCA-adding enzyme) (mt tRNA CCA-diphosphorylase) (mt tRNA CCA-pyrophosphorylase) (mt tRNA adenylyltransferase)	F1	CD	24	3.07	42	3.17	5.67	53	0.947	52	3.67	0.46916
Q96Q11	TRNT1_HUMAN	TRNT1 CGI-47	CCA tRNA nucleotidyltransferase 1, mitochondrial (EC 2.7.7.72) (Mitochondrial tRNA nucleotidyl transferase, CCA-adding) (mt CCA-adding enzyme) (mt tRNA CCA-diphosphorylase) (mt tRNA CCA-pyrophosphorylase) (mt tRNA adenylyltransferase)	F1	LEM	40	2.75	40	2.37	8.17	67	0.727	39	3.46	0.45452
Q96Q11	TRNT1_HUMAN	TRNT1 CGI-47	CCA tRNA nucleotidyltransferase 1, mitochondrial (EC 2.7.7.72) (Mitochondrial tRNA nucleotidyl transferase, CCA-adding) (mt CCA-adding enzyme) (mt tRNA CCA-diphosphorylase) (mt tRNA CCA-pyrophosphorylase) (mt tRNA adenylyltransferase)	F1	Unc1and2	160	9.43	171	3.88	26.68	362	0.568	189	4.51	0.37249
Q96Q11	TRNT1_HUMAN	TRNT1 CGI-47	CCA tRNA nucleotidyltransferase 1, mitochondrial (EC 2.7.7.72) (Mitochondrial tRNA nucleotidyl transferase, CCA-adding) (mt CCA-adding enzyme) (mt tRNA CCA-diphosphorylase) (mt tRNA CCA-pyrophosphorylase) (mt tRNA adenylyltransferase)	F1	Full	288	13.64	224	8.49	29.06	559	0.793	273	7.14	0.21063
Q96Q15	SMG1_HUMAN	SMG1 ATX KIAA0421 LIP	Serine/threonine-protein kinase SMG1 (SMG-1) (hSMG-1) (EC 2.7.11.1) (Lambda/iota protein kinase C-interacting protein) (Lambda-interacting protein) (Nonsense mediated mRNA decay-associated PI3K-related kinase SMG1)	F6	ANK	136	4.07	148	3.19	15.7	306	0.736	161	3.55	0.73202
Q96Q15	SMG1_HUMAN	SMG1 ATX KIAA0421 LIP	Serine/threonine-protein kinase SMG1 (SMG-1) (hSMG-1) (EC 2.7.11.1) (Lambda/iota protein kinase C-interacting protein) (Lambda-interacting protein) (Nonsense mediated mRNA decay-associated PI3K-related kinase SMG1)	F4	ANK	136	4.07	147	3.06	15.66	306	0.719	163	3.68	0.73172
Q96Q15	SMG1_HUMAN	SMG1 ATX KIAA0421 LIP	Serine/threonine-protein kinase SMG1 (SMG-1) (hSMG-1) (EC 2.7.11.1) (Lambda/iota protein kinase C-interacting protein) (Lambda-interacting protein) (Nonsense mediated mRNA decay-associated PI3K-related kinase SMG1)	F5	ANK	136	4.05	149	3.28	15.75	306	0.744	162	3.61	0.7273
Q96Q15	SMG1_HUMAN	SMG1 ATX KIAA0421 LIP	Serine/threonine-protein kinase SMG1 (SMG-1) (hSMG-1) (EC 2.7.11.1) (Lambda/iota protein kinase C-interacting protein) (Lambda-interacting protein) (Nonsense mediated mRNA decay-associated PI3K-related kinase SMG1)	F2	Unc1	88	2.92	114	2.14	18.54	215	0.864	129	3.09	0.70165
Q96Q15	SMG1_HUMAN	SMG1 ATX KIAA0421 LIP	Serine/threonine-protein kinase SMG1 (SMG-1) (hSMG-1) (EC 2.7.11.1) (Lambda/iota protein kinase C-interacting protein) (Lambda-interacting protein) (Nonsense mediated mRNA decay-associated PI3K-related kinase SMG1)	F8	CD	48	2.78	53	2.26	15.39	87	0.998	55	2.23	0.69718
Q96Q15	SMG1_HUMAN	SMG1 ATX KIAA0421 LIP	Serine/threonine-protein kinase SMG1 (SMG-1) (hSMG-1) (EC 2.7.11.1) (Lambda/iota protein kinase C-interacting protein) (Lambda-interacting protein) (Nonsense mediated mRNA decay-associated PI3K-related kinase SMG1)	F1	Unc1	88	2.78	114	2.26	18.51	215	0.875	126	3.07	0.6896
Q96Q15	SMG1_HUMAN	SMG1 ATX KIAA0421 LIP	Serine/threonine-protein kinase SMG1 (SMG-1) (hSMG-1) (EC 2.7.11.1) (Lambda/iota protein kinase C-interacting protein) (Lambda-interacting protein) (Nonsense mediated mRNA decay-associated PI3K-related kinase SMG1)	F11	Unc1	96	3.75	104	2	24.32	165	0.803	130	3.62	0.68516
Q96Q15	SMG1_HUMAN	SMG1 ATX KIAA0421 LIP	Serine/threonine-protein kinase SMG1 (SMG-1) (hSMG-1) (EC 2.7.11.1) (Lambda/iota protein kinase C-interacting protein) (Lambda-interacting protein) (Nonsense mediated mRNA decay-associated PI3K-related kinase SMG1)	F3	Unc1	88	2.62	111	2.18	18.46	215	0.871	126	3.09	0.68218
Q96Q15	SMG1_HUMAN	SMG1 ATX KIAA0421 LIP	Serine/threonine-protein kinase SMG1 (SMG-1) (hSMG-1) (EC 2.7.11.1) (Lambda/iota protein kinase C-interacting protein) (Lambda-interacting protein) (Nonsense mediated mRNA decay-associated PI3K-related kinase SMG1)	F12	Unc1	96	2.5	102	1.78	29.31	169	0.76	123	3.11	0.68138
Q96Q15	SMG1_HUMAN	SMG1 ATX KIAA0421 LIP	Serine/threonine-protein kinase SMG1 (SMG-1) (hSMG-1) (EC 2.7.11.1) (Lambda/iota protein kinase C-interacting protein) (Lambda-interacting protein) (Nonsense mediated mRNA decay-associated PI3K-related kinase SMG1)	F7	ANK	112	2.92	139	2.97	14.87	287	0.83	155	3.86	0.67221
Q96Q15	SMG1_HUMAN	SMG1 ATX KIAA0421 LIP	Serine/threonine-protein kinase SMG1 (SMG-1) (hSMG-1) (EC 2.7.11.1) (Lambda/iota protein kinase C-interacting protein) (Lambda-interacting protein) (Nonsense mediated mRNA decay-associated PI3K-related kinase SMG1)	F13	Unc1	96	3.77	91	1.43	24.09	149	0.666	120	3.54	0.64824
Q96Q15	SMG1_HUMAN	SMG1 ATX KIAA0421 LIP	Serine/threonine-protein kinase SMG1 (SMG-1) (hSMG-1) (EC 2.7.11.1) (Lambda/iota protein kinase C-interacting protein) (Lambda-interacting protein) (Nonsense mediated mRNA decay-associated PI3K-related kinase SMG1)	F10	ANK	112	4.53	126	2.87	26.75	175	0.834	131	2.58	0.63134
Q96Q15	SMG1_HUMAN	SMG1 ATX KIAA0421 LIP	Serine/threonine-protein kinase SMG1 (SMG-1) (hSMG-1) (EC 2.7.11.1) (Lambda/iota protein kinase C-interacting protein) (Lambda-interacting protein) (Nonsense mediated mRNA decay-associated PI3K-related kinase SMG1)	F8	Unc1	104	3.79	106	2.79	29.18	182	0.883	120	3.4	0.62762
Q96Q15	SMG1_HUMAN	SMG1 ATX KIAA0421 LIP	Serine/threonine-protein kinase SMG1 (SMG-1) (hSMG-1) (EC 2.7.11.1) (Lambda/iota protein kinase C-interacting protein) (Lambda-interacting protein) (Nonsense mediated mRNA decay-associated PI3K-related kinase SMG1)	F12	ANK	112	4.72	126	2.93	25.1	177	0.857	130	2.68	0.62563
Q96Q15	SMG1_HUMAN	SMG1 ATX KIAA0421 LIP	Serine/threonine-protein kinase SMG1 (SMG-1) (hSMG-1) (EC 2.7.11.1) (Lambda/iota protein kinase C-interacting protein) (Lambda-interacting protein) (Nonsense mediated mRNA decay-associated PI3K-related kinase SMG1)	F7	Unc1	104	3.94	106	2.81	29.61	182	0.885	119	3.36	0.62439
Q96Q15	SMG1_HUMAN	SMG1 ATX KIAA0421 LIP	Serine/threonine-protein kinase SMG1 (SMG-1) (hSMG-1) (EC 2.7.11.1) (Lambda/iota protein kinase C-interacting protein) (Lambda-interacting protein) (Nonsense mediated mRNA decay-associated PI3K-related kinase SMG1)	F11	ANK	112	4.37	125	2.91	30.32	223	0.862	133	3	0.62125
Q96Q15	SMG1_HUMAN	SMG1 ATX KIAA0421 LIP	Serine/threonine-protein kinase SMG1 (SMG-1) (hSMG-1) (EC 2.7.11.1) (Lambda/iota protein kinase C-interacting protein) (Lambda-interacting protein) (Nonsense mediated mRNA decay-associated PI3K-related kinase SMG1)	F13	ANK	112	4.76	126	3	25.27	177	0.824	130	2.71	0.62101
Q96Q15	SMG1_HUMAN	SMG1 ATX KIAA0421 LIP	Serine/threonine-protein kinase SMG1 (SMG-1) (hSMG-1) (EC 2.7.11.1) (Lambda/iota protein kinase C-interacting protein) (Lambda-interacting protein) (Nonsense mediated mRNA decay-associated PI3K-related kinase SMG1)	F9	ANK	104	3.89	117	2.51	23.54	240	0.773	145	3.95	0.61903
Q96Q15	SMG1_HUMAN	SMG1 ATX KIAA0421 LIP	Serine/threonine-protein kinase SMG1 (SMG-1) (hSMG-1) (EC 2.7.11.1) (Lambda/iota protein kinase C-interacting protein) (Lambda-interacting protein) (Nonsense mediated mRNA decay-associated PI3K-related kinase SMG1)	F9	Unc1	104	3.1	120	3.1	34.37	236	0.887	127	3.43	0.61727
Q96Q15	SMG1_HUMAN	SMG1 ATX KIAA0421 LIP	Serine/threonine-protein kinase SMG1 (SMG-1) (hSMG-1) (EC 2.7.11.1) (Lambda/iota protein kinase C-interacting protein) (Lambda-interacting protein) (Nonsense mediated mRNA decay-associated PI3K-related kinase SMG1)	F4	Unc1	104	3.22	105	2.87	18.11	262	0.929	114	3.17	0.61161
Q96Q15	SMG1_HUMAN	SMG1 ATX KIAA0421 LIP	Serine/threonine-protein kinase SMG1 (SMG-1) (hSMG-1) (EC 2.7.11.1) (Lambda/iota protein kinase C-interacting protein) (Lambda-interacting protein) (Nonsense mediated mRNA decay-associated PI3K-related kinase SMG1)	F8	ANK	112	4.58	122	2.57	25.71	177	0.817	131	3.34	0.60949
Q96Q15	SMG1_HUMAN	SMG1 ATX KIAA0421 LIP	Serine/threonine-protein kinase SMG1 (SMG-1) (hSMG-1) (EC 2.7.11.1) (Lambda/iota protein kinase C-interacting protein) (Lambda-interacting protein) (Nonsense mediated mRNA decay-associated PI3K-related kinase SMG1)	F10	Unc1	96	4.05	106	2.83	21.81	166	0.839	118	3.73	0.5978
Q96Q15	SMG1_HUMAN	SMG1 ATX KIAA0421 LIP	Serine/threonine-protein kinase SMG1 (SMG-1) (hSMG-1) (EC 2.7.11.1) (Lambda/iota protein kinase C-interacting protein) (Lambda-interacting protein) (Nonsense mediated mRNA decay-associated PI3K-related kinase SMG1)	F3	LEM	40	2.78	42	2.5	5.15	73	0.988	43	2.97	0.57164
Q96Q15	SMG1_HUMAN	SMG1 ATX KIAA0421 LIP	Serine/threonine-protein kinase SMG1 (SMG-1) (hSMG-1) (EC 2.7.11.1) (Lambda/iota protein kinase C-interacting protein) (Lambda-interacting protein) (Nonsense mediated mRNA decay-associated PI3K-related kinase SMG1)	F8	Unc2	40	5.87	44	3.32	5.58	51	0.995	50	2.68	0.5589
Q96Q15	SMG1_HUMAN	SMG1 ATX KIAA0421 LIP	Serine/threonine-protein kinase SMG1 (SMG-1) (hSMG-1) (EC 2.7.11.1) (Lambda/iota protein kinase C-interacting protein) (Lambda-interacting protein) (Nonsense mediated mRNA decay-associated PI3K-related kinase SMG1)	F1	ANK	136	4.05	142	2.93	15.65	306	0.709	144	4.19	0.55783
Q96Q15	SMG1_HUMAN	SMG1 ATX KIAA0421 LIP	Serine/threonine-protein kinase SMG1 (SMG-1) (hSMG-1) (EC 2.7.11.1) (Lambda/iota protein kinase C-interacting protein) (Lambda-interacting protein) (Nonsense mediated mRNA decay-associated PI3K-related kinase SMG1)	F2	ANK	136	4.07	156	3.75	15.65	303	0.771	149	4.47	0.55697
Q96Q15	SMG1_HUMAN	SMG1 ATX KIAA0421 LIP	Serine/threonine-protein kinase SMG1 (SMG-1) (hSMG-1) (EC 2.7.11.1) (Lambda/iota protein kinase C-interacting protein) (Lambda-interacting protein) (Nonsense mediated mRNA decay-associated PI3K-related kinase SMG1)	F6	Unc1	96	3.88	102	2.69	19.89	131	0.9	104	2.94	0.55606
Q96Q15	SMG1_HUMAN	SMG1 ATX KIAA0421 LIP	Serine/threonine-protein kinase SMG1 (SMG-1) (hSMG-1) (EC 2.7.11.1) (Lambda/iota protein kinase C-interacting protein) (Lambda-interacting protein) (Nonsense mediated mRNA decay-associated PI3K-related kinase SMG1)	F3	ANK	136	4.05	152	3.37	15.64	306	0.734	150	4.77	0.54182
Q96Q15	SMG1_HUMAN	SMG1 ATX KIAA0421 LIP	Serine/threonine-protein kinase SMG1 (SMG-1) (hSMG-1) (EC 2.7.11.1) (Lambda/iota protein kinase C-interacting protein) (Lambda-interacting protein) (Nonsense mediated mRNA decay-associated PI3K-related kinase SMG1)	F5	Unc1	96	4.48	99	2.92	22.18	148	0.932	103	3.28	0.5408
Q96Q15	SMG1_HUMAN	SMG1 ATX KIAA0421 LIP	Serine/threonine-protein kinase SMG1 (SMG-1) (hSMG-1) (EC 2.7.11.1) (Lambda/iota protein kinase C-interacting protein) (Lambda-interacting protein) (Nonsense mediated mRNA decay-associated PI3K-related kinase SMG1)	F10	LEM	32	1.93	39	3.09	7.44	50	0.973	45	2.97	0.51249
Q96Q15	SMG1_HUMAN	SMG1 ATX KIAA0421 LIP	Serine/threonine-protein kinase SMG1 (SMG-1) (hSMG-1) (EC 2.7.11.1) (Lambda/iota protein kinase C-interacting protein) (Lambda-interacting protein) (Nonsense mediated mRNA decay-associated PI3K-related kinase SMG1)	F11	LEM	32	1.92	39	3.08	7.39	50	0.974	38	3.01	0.50574
Q96Q15	SMG1_HUMAN	SMG1 ATX KIAA0421 LIP	Serine/threonine-protein kinase SMG1 (SMG-1) (hSMG-1) (EC 2.7.11.1) (Lambda/iota protein kinase C-interacting protein) (Lambda-interacting protein) (Nonsense mediated mRNA decay-associated PI3K-related kinase SMG1)	F12	Unc2	32	3.68	33	3.48	4.99	65	0.986	40	2.84	0.50352
Q96Q15	SMG1_HUMAN	SMG1 ATX KIAA0421 LIP	Serine/threonine-protein kinase SMG1 (SMG-1) (hSMG-1) (EC 2.7.11.1) (Lambda/iota protein kinase C-interacting protein) (Lambda-interacting protein) (Nonsense mediated mRNA decay-associated PI3K-related kinase SMG1)	F6	LEM	32	1.27	35	1.34	9.86	71	0.979	38	2.1	0.50138
Q96Q15	SMG1_HUMAN	SMG1 ATX KIAA0421 LIP	Serine/threonine-protein kinase SMG1 (SMG-1) (hSMG-1) (EC 2.7.11.1) (Lambda/iota protein kinase C-interacting protein) (Lambda-interacting protein) (Nonsense mediated mRNA decay-associated PI3K-related kinase SMG1)	F2	LEM	40	2.38	45	2.68	5.96	74	0.983	38	2.34	0.49494
Q96Q15	SMG1_HUMAN	SMG1 ATX KIAA0421 LIP	Serine/threonine-protein kinase SMG1 (SMG-1) (hSMG-1) (EC 2.7.11.1) (Lambda/iota protein kinase C-interacting protein) (Lambda-interacting protein) (Nonsense mediated mRNA decay-associated PI3K-related kinase SMG1)	F4	LEM	32	3.09	41	4.67	5.21	75	0.988	43	2.97	0.49445
Q96Q15	SMG1_HUMAN	SMG1 ATX KIAA0421 LIP	Serine/threonine-protein kinase SMG1 (SMG-1) (hSMG-1) (EC 2.7.11.1) (Lambda/iota protein kinase C-interacting protein) (Lambda-interacting protein) (Nonsense mediated mRNA decay-associated PI3K-related kinase SMG1)	F6	Unc2	32	2.63	39	2.79	5.16	41	0.994	45	3.05	0.49407
Q96Q15	SMG1_HUMAN	SMG1 ATX KIAA0421 LIP	Serine/threonine-protein kinase SMG1 (SMG-1) (hSMG-1) (EC 2.7.11.1) (Lambda/iota protein kinase C-interacting protein) (Lambda-interacting protein) (Nonsense mediated mRNA decay-associated PI3K-related kinase SMG1)	F7	Unc2	32	2.56	39	2.82	5.19	41	0.994	45	3.04	0.49353
Q96Q15	SMG1_HUMAN	SMG1 ATX KIAA0421 LIP	Serine/threonine-protein kinase SMG1 (SMG-1) (hSMG-1) (EC 2.7.11.1) (Lambda/iota protein kinase C-interacting protein) (Lambda-interacting protein) (Nonsense mediated mRNA decay-associated PI3K-related kinase SMG1)	F5	LEM	32	1.28	35	1.36	9.82	71	0.98	37	2.04	0.48931
Q96Q15	SMG1_HUMAN	SMG1 ATX KIAA0421 LIP	Serine/threonine-protein kinase SMG1 (SMG-1) (hSMG-1) (EC 2.7.11.1) (Lambda/iota protein kinase C-interacting protein) (Lambda-interacting protein) (Nonsense mediated mRNA decay-associated PI3K-related kinase SMG1)	F10	Unc2	32	1.89	38	2.63	6.59	72	0.992	42	2.94	0.48894
Q96Q15	SMG1_HUMAN	SMG1 ATX KIAA0421 LIP	Serine/threonine-protein kinase SMG1 (SMG-1) (hSMG-1) (EC 2.7.11.1) (Lambda/iota protein kinase C-interacting protein) (Lambda-interacting protein) (Nonsense mediated mRNA decay-associated PI3K-related kinase SMG1)	F12	LEM	32	1.89	39	3.1	7.44	50	0.974	39	3.1	0.48848
Q96Q15	SMG1_HUMAN	SMG1 ATX KIAA0421 LIP	Serine/threonine-protein kinase SMG1 (SMG-1) (hSMG-1) (EC 2.7.11.1) (Lambda/iota protein kinase C-interacting protein) (Lambda-interacting protein) (Nonsense mediated mRNA decay-associated PI3K-related kinase SMG1)	F8	LEM	32	1.29	35	1.41	9.75	71	0.979	36	1.81	0.48302
Q96Q15	SMG1_HUMAN	SMG1 ATX KIAA0421 LIP	Serine/threonine-protein kinase SMG1 (SMG-1) (hSMG-1) (EC 2.7.11.1) (Lambda/iota protein kinase C-interacting protein) (Lambda-interacting protein) (Nonsense mediated mRNA decay-associated PI3K-related kinase SMG1)	F7	LEM	32	1.27	35	1.4	9.81	71	0.979	37	2.13	0.48093
Q96Q15	SMG1_HUMAN	SMG1 ATX KIAA0421 LIP	Serine/threonine-protein kinase SMG1 (SMG-1) (hSMG-1) (EC 2.7.11.1) (Lambda/iota protein kinase C-interacting protein) (Lambda-interacting protein) (Nonsense mediated mRNA decay-associated PI3K-related kinase SMG1)	F8	Unc1and2	248	12.11	242	5.71	38.31	579	0.712	263	5.29	0.47989
Q96Q15	SMG1_HUMAN	SMG1 ATX KIAA0421 LIP	Serine/threonine-protein kinase SMG1 (SMG-1) (hSMG-1) (EC 2.7.11.1) (Lambda/iota protein kinase C-interacting protein) (Lambda-interacting protein) (Nonsense mediated mRNA decay-associated PI3K-related kinase SMG1)	F9	Unc2	40	3.83	41	3.89	3.83	43	0.986	42	2.98	0.46598
Q96Q15	SMG1_HUMAN	SMG1 ATX KIAA0421 LIP	Serine/threonine-protein kinase SMG1 (SMG-1) (hSMG-1) (EC 2.7.11.1) (Lambda/iota protein kinase C-interacting protein) (Lambda-interacting protein) (Nonsense mediated mRNA decay-associated PI3K-related kinase SMG1)	F6	Unc1and2	216	12.96	242	6.26	31.99	535	0.806	254	5.2	0.46211
Q96Q15	SMG1_HUMAN	SMG1 ATX KIAA0421 LIP	Serine/threonine-protein kinase SMG1 (SMG-1) (hSMG-1) (EC 2.7.11.1) (Lambda/iota protein kinase C-interacting protein) (Lambda-interacting protein) (Nonsense mediated mRNA decay-associated PI3K-related kinase SMG1)	F13	LEM	32	1.91	39	3.11	7.43	50	0.961	36	2.76	0.44558
Q96Q15	SMG1_HUMAN	SMG1 ATX KIAA0421 LIP	Serine/threonine-protein kinase SMG1 (SMG-1) (hSMG-1) (EC 2.7.11.1) (Lambda/iota protein kinase C-interacting protein) (Lambda-interacting protein) (Nonsense mediated mRNA decay-associated PI3K-related kinase SMG1)	F5	Unc2	32	3.68	34	3.43	5.21	37	0.989	48	3.36	0.44138
Q96Q15	SMG1_HUMAN	SMG1 ATX KIAA0421 LIP	Serine/threonine-protein kinase SMG1 (SMG-1) (hSMG-1) (EC 2.7.11.1) (Lambda/iota protein kinase C-interacting protein) (Lambda-interacting protein) (Nonsense mediated mRNA decay-associated PI3K-related kinase SMG1)	F3	CD	32	3.45	32	1.2	8.08	35	0.983	39	2.75	0.44068
Q96Q15	SMG1_HUMAN	SMG1 ATX KIAA0421 LIP	Serine/threonine-protein kinase SMG1 (SMG-1) (hSMG-1) (EC 2.7.11.1) (Lambda/iota protein kinase C-interacting protein) (Lambda-interacting protein) (Nonsense mediated mRNA decay-associated PI3K-related kinase SMG1)	F1	LEM	40	2.4	45	2.68	6.02	74	0.985	36	2.87	0.4318
Q96Q15	SMG1_HUMAN	SMG1 ATX KIAA0421 LIP	Serine/threonine-protein kinase SMG1 (SMG-1) (hSMG-1) (EC 2.7.11.1) (Lambda/iota protein kinase C-interacting protein) (Lambda-interacting protein) (Nonsense mediated mRNA decay-associated PI3K-related kinase SMG1)	F5	CD	32	3.46	32	1.19	8.09	35	0.982	47	3.35	0.42875
Q96Q15	SMG1_HUMAN	SMG1 ATX KIAA0421 LIP	Serine/threonine-protein kinase SMG1 (SMG-1) (hSMG-1) (EC 2.7.11.1) (Lambda/iota protein kinase C-interacting protein) (Lambda-interacting protein) (Nonsense mediated mRNA decay-associated PI3K-related kinase SMG1)	F2	Unc2	32	3.38	40	3.22	3.38	53	0.978	42	3.18	0.4237
Q96Q15	SMG1_HUMAN	SMG1 ATX KIAA0421 LIP	Serine/threonine-protein kinase SMG1 (SMG-1) (hSMG-1) (EC 2.7.11.1) (Lambda/iota protein kinase C-interacting protein) (Lambda-interacting protein) (Nonsense mediated mRNA decay-associated PI3K-related kinase SMG1)	F3	Unc2	32	2.21	42	3.09	2.21	58	0.974	47	3.52	0.42297
Q96Q15	SMG1_HUMAN	SMG1 ATX KIAA0421 LIP	Serine/threonine-protein kinase SMG1 (SMG-1) (hSMG-1) (EC 2.7.11.1) (Lambda/iota protein kinase C-interacting protein) (Lambda-interacting protein) (Nonsense mediated mRNA decay-associated PI3K-related kinase SMG1)	F4	Unc2	32	2.2	42	3.09	2.2	58	0.974	42	3.23	0.42055
Q96Q15	SMG1_HUMAN	SMG1 ATX KIAA0421 LIP	Serine/threonine-protein kinase SMG1 (SMG-1) (hSMG-1) (EC 2.7.11.1) (Lambda/iota protein kinase C-interacting protein) (Lambda-interacting protein) (Nonsense mediated mRNA decay-associated PI3K-related kinase SMG1)	F9	LEM	32	1.27	35	1.38	9.74	71	0.979	35	3.41	0.42046
Q96Q15	SMG1_HUMAN	SMG1 ATX KIAA0421 LIP	Serine/threonine-protein kinase SMG1 (SMG-1) (hSMG-1) (EC 2.7.11.1) (Lambda/iota protein kinase C-interacting protein) (Lambda-interacting protein) (Nonsense mediated mRNA decay-associated PI3K-related kinase SMG1)	F1	Unc2	32	3.38	41	3.05	3.38	54	0.975	42	3.25	0.41565
Q96Q15	SMG1_HUMAN	SMG1 ATX KIAA0421 LIP	Serine/threonine-protein kinase SMG1 (SMG-1) (hSMG-1) (EC 2.7.11.1) (Lambda/iota protein kinase C-interacting protein) (Lambda-interacting protein) (Nonsense mediated mRNA decay-associated PI3K-related kinase SMG1)	F5	Unc1and2	232	14.64	263	8.06	31.24	539	0.818	244	6.15	0.41149
Q96Q15	SMG1_HUMAN	SMG1 ATX KIAA0421 LIP	Serine/threonine-protein kinase SMG1 (SMG-1) (hSMG-1) (EC 2.7.11.1) (Lambda/iota protein kinase C-interacting protein) (Lambda-interacting protein) (Nonsense mediated mRNA decay-associated PI3K-related kinase SMG1)	F4	Unc1and2	240	13.22	198	5.49	32.41	460	0.797	208	4.95	0.3985
Q96Q15	SMG1_HUMAN	SMG1 ATX KIAA0421 LIP	Serine/threonine-protein kinase SMG1 (SMG-1) (hSMG-1) (EC 2.7.11.1) (Lambda/iota protein kinase C-interacting protein) (Lambda-interacting protein) (Nonsense mediated mRNA decay-associated PI3K-related kinase SMG1)	F7	CD	16	0.65	26	3.34	0.65	41	0.998	46	3.43	0.39227
Q96Q15	SMG1_HUMAN	SMG1 ATX KIAA0421 LIP	Serine/threonine-protein kinase SMG1 (SMG-1) (hSMG-1) (EC 2.7.11.1) (Lambda/iota protein kinase C-interacting protein) (Lambda-interacting protein) (Nonsense mediated mRNA decay-associated PI3K-related kinase SMG1)	F11	Unc2	32	3.63	33	3.49	4.94	65	0.986	43	4.36	0.38415
Q96Q15	SMG1_HUMAN	SMG1 ATX KIAA0421 LIP	Serine/threonine-protein kinase SMG1 (SMG-1) (hSMG-1) (EC 2.7.11.1) (Lambda/iota protein kinase C-interacting protein) (Lambda-interacting protein) (Nonsense mediated mRNA decay-associated PI3K-related kinase SMG1)	F11	Unc1and2	224	9.55	173	4.83	35.27	481	0.765	216	5.86	0.3821
Q96Q15	SMG1_HUMAN	SMG1 ATX KIAA0421 LIP	Serine/threonine-protein kinase SMG1 (SMG-1) (hSMG-1) (EC 2.7.11.1) (Lambda/iota protein kinase C-interacting protein) (Lambda-interacting protein) (Nonsense mediated mRNA decay-associated PI3K-related kinase SMG1)	F6	CD	32	2.75	32	2.53	2.75	33	0.995	42	3.52	0.38156
Q96Q15	SMG1_HUMAN	SMG1 ATX KIAA0421 LIP	Serine/threonine-protein kinase SMG1 (SMG-1) (hSMG-1) (EC 2.7.11.1) (Lambda/iota protein kinase C-interacting protein) (Lambda-interacting protein) (Nonsense mediated mRNA decay-associated PI3K-related kinase SMG1)	F13	Unc2	32	3.67	33	3.45	4.97	65	0.98	43	4.41	0.38088
Q96Q15	SMG1_HUMAN	SMG1 ATX KIAA0421 LIP	Serine/threonine-protein kinase SMG1 (SMG-1) (hSMG-1) (EC 2.7.11.1) (Lambda/iota protein kinase C-interacting protein) (Lambda-interacting protein) (Nonsense mediated mRNA decay-associated PI3K-related kinase SMG1)	F13	Unc1and2	248	15.55	182	7.23	46.2	509	0.81	217	5.95	0.37885
Q96Q15	SMG1_HUMAN	SMG1 ATX KIAA0421 LIP	Serine/threonine-protein kinase SMG1 (SMG-1) (hSMG-1) (EC 2.7.11.1) (Lambda/iota protein kinase C-interacting protein) (Lambda-interacting protein) (Nonsense mediated mRNA decay-associated PI3K-related kinase SMG1)	F10	Unc1and2	208	12.86	190	7.4	38.84	488	0.897	212	6.02	0.37429
Q96Q15	SMG1_HUMAN	SMG1 ATX KIAA0421 LIP	Serine/threonine-protein kinase SMG1 (SMG-1) (hSMG-1) (EC 2.7.11.1) (Lambda/iota protein kinase C-interacting protein) (Lambda-interacting protein) (Nonsense mediated mRNA decay-associated PI3K-related kinase SMG1)	F9	Unc1and2	224	9.07	191	6.75	37.32	459	0.821	222	6.28	0.37129
Q96Q15	SMG1_HUMAN	SMG1 ATX KIAA0421 LIP	Serine/threonine-protein kinase SMG1 (SMG-1) (hSMG-1) (EC 2.7.11.1) (Lambda/iota protein kinase C-interacting protein) (Lambda-interacting protein) (Nonsense mediated mRNA decay-associated PI3K-related kinase SMG1)	F1	Unc1and2	232	13.13	207	7.04	25.33	414	0.881	216	5.89	0.37075
Q96Q15	SMG1_HUMAN	SMG1 ATX KIAA0421 LIP	Serine/threonine-protein kinase SMG1 (SMG-1) (hSMG-1) (EC 2.7.11.1) (Lambda/iota protein kinase C-interacting protein) (Lambda-interacting protein) (Nonsense mediated mRNA decay-associated PI3K-related kinase SMG1)	F12	Unc1and2	224	14.23	154	5.25	34.45	422	0.835	208	6.02	0.36719
Q96Q15	SMG1_HUMAN	SMG1 ATX KIAA0421 LIP	Serine/threonine-protein kinase SMG1 (SMG-1) (hSMG-1) (EC 2.7.11.1) (Lambda/iota protein kinase C-interacting protein) (Lambda-interacting protein) (Nonsense mediated mRNA decay-associated PI3K-related kinase SMG1)	F4	CD	32	3.45	32	1.2	8.07	35	0.983	43	4.07	0.36305
Q96Q15	SMG1_HUMAN	SMG1 ATX KIAA0421 LIP	Serine/threonine-protein kinase SMG1 (SMG-1) (hSMG-1) (EC 2.7.11.1) (Lambda/iota protein kinase C-interacting protein) (Lambda-interacting protein) (Nonsense mediated mRNA decay-associated PI3K-related kinase SMG1)	F1	CD	32	3.46	32	1.2	8.06	35	0.983	43	4.08	0.3618
Q96Q15	SMG1_HUMAN	SMG1 ATX KIAA0421 LIP	Serine/threonine-protein kinase SMG1 (SMG-1) (hSMG-1) (EC 2.7.11.1) (Lambda/iota protein kinase C-interacting protein) (Lambda-interacting protein) (Nonsense mediated mRNA decay-associated PI3K-related kinase SMG1)	F2	CD	32	3.43	32	1.2	8.09	35	0.982	43	4.05	0.36028
Q96Q15	SMG1_HUMAN	SMG1 ATX KIAA0421 LIP	Serine/threonine-protein kinase SMG1 (SMG-1) (hSMG-1) (EC 2.7.11.1) (Lambda/iota protein kinase C-interacting protein) (Lambda-interacting protein) (Nonsense mediated mRNA decay-associated PI3K-related kinase SMG1)	F3	Unc1and2	208	12.78	204	7.48	28.89	457	0.884	196	5.66	0.357
Q96Q15	SMG1_HUMAN	SMG1 ATX KIAA0421 LIP	Serine/threonine-protein kinase SMG1 (SMG-1) (hSMG-1) (EC 2.7.11.1) (Lambda/iota protein kinase C-interacting protein) (Lambda-interacting protein) (Nonsense mediated mRNA decay-associated PI3K-related kinase SMG1)	F9	CD	16	0.64	26	3.33	0.64	41	0.998	36	3.59	0.35243
Q96Q15	SMG1_HUMAN	SMG1 ATX KIAA0421 LIP	Serine/threonine-protein kinase SMG1 (SMG-1) (hSMG-1) (EC 2.7.11.1) (Lambda/iota protein kinase C-interacting protein) (Lambda-interacting protein) (Nonsense mediated mRNA decay-associated PI3K-related kinase SMG1)	F11	CD	16	0.65	16	0.65	0.65	16	0.988	43	4.05	0.35186
Q96Q15	SMG1_HUMAN	SMG1 ATX KIAA0421 LIP	Serine/threonine-protein kinase SMG1 (SMG-1) (hSMG-1) (EC 2.7.11.1) (Lambda/iota protein kinase C-interacting protein) (Lambda-interacting protein) (Nonsense mediated mRNA decay-associated PI3K-related kinase SMG1)	F12	CD	16	0.63	16	0.63	0.63	16	0.987	38	3.62	0.33685
Q96Q15	SMG1_HUMAN	SMG1 ATX KIAA0421 LIP	Serine/threonine-protein kinase SMG1 (SMG-1) (hSMG-1) (EC 2.7.11.1) (Lambda/iota protein kinase C-interacting protein) (Lambda-interacting protein) (Nonsense mediated mRNA decay-associated PI3K-related kinase SMG1)	F5	Full	520	31.34	440	10.04	41.24	1409	0.452	429	8.09	0.31965
Q96Q15	SMG1_HUMAN	SMG1 ATX KIAA0421 LIP	Serine/threonine-protein kinase SMG1 (SMG-1) (hSMG-1) (EC 2.7.11.1) (Lambda/iota protein kinase C-interacting protein) (Lambda-interacting protein) (Nonsense mediated mRNA decay-associated PI3K-related kinase SMG1)	F4	Full	424	20.72	444	9.42	34.43	1130	0.501	415	7.63	0.31502
Q96Q15	SMG1_HUMAN	SMG1 ATX KIAA0421 LIP	Serine/threonine-protein kinase SMG1 (SMG-1) (hSMG-1) (EC 2.7.11.1) (Lambda/iota protein kinase C-interacting protein) (Lambda-interacting protein) (Nonsense mediated mRNA decay-associated PI3K-related kinase SMG1)	F1	Full	400	16.56	342	6.68	45.38	938	0.507	405	7.72	0.30591
Q96Q15	SMG1_HUMAN	SMG1 ATX KIAA0421 LIP	Serine/threonine-protein kinase SMG1 (SMG-1) (hSMG-1) (EC 2.7.11.1) (Lambda/iota protein kinase C-interacting protein) (Lambda-interacting protein) (Nonsense mediated mRNA decay-associated PI3K-related kinase SMG1)	F8	Full	432	21.72	459	10.87	45.08	1200	0.518	405	8.11	0.29794
Q96Q15	SMG1_HUMAN	SMG1 ATX KIAA0421 LIP	Serine/threonine-protein kinase SMG1 (SMG-1) (hSMG-1) (EC 2.7.11.1) (Lambda/iota protein kinase C-interacting protein) (Lambda-interacting protein) (Nonsense mediated mRNA decay-associated PI3K-related kinase SMG1)	F7	Unc1and2	232	12.31	181	5.37	38.37	541	0.809	207	7.65	0.28534
Q96Q15	SMG1_HUMAN	SMG1 ATX KIAA0421 LIP	Serine/threonine-protein kinase SMG1 (SMG-1) (hSMG-1) (EC 2.7.11.1) (Lambda/iota protein kinase C-interacting protein) (Lambda-interacting protein) (Nonsense mediated mRNA decay-associated PI3K-related kinase SMG1)	F6	Full	472	29.5	435	13.84	37.54	1164	0.675	411	8.5	0.28492
Q96Q15	SMG1_HUMAN	SMG1 ATX KIAA0421 LIP	Serine/threonine-protein kinase SMG1 (SMG-1) (hSMG-1) (EC 2.7.11.1) (Lambda/iota protein kinase C-interacting protein) (Lambda-interacting protein) (Nonsense mediated mRNA decay-associated PI3K-related kinase SMG1)	F2	Unc1and2	192	14.35	197	8.04	26	458	0.922	192	7.34	0.28071
Q96Q15	SMG1_HUMAN	SMG1 ATX KIAA0421 LIP	Serine/threonine-protein kinase SMG1 (SMG-1) (hSMG-1) (EC 2.7.11.1) (Lambda/iota protein kinase C-interacting protein) (Lambda-interacting protein) (Nonsense mediated mRNA decay-associated PI3K-related kinase SMG1)	F2	Full	328	17.18	323	6.65	31.02	1010	0.474	367	7.82	0.27579
Q96Q15	SMG1_HUMAN	SMG1 ATX KIAA0421 LIP	Serine/threonine-protein kinase SMG1 (SMG-1) (hSMG-1) (EC 2.7.11.1) (Lambda/iota protein kinase C-interacting protein) (Lambda-interacting protein) (Nonsense mediated mRNA decay-associated PI3K-related kinase SMG1)	F10	CD	16	0.67	25	3.02	0.67	40	0.998	37	4.03	0.27379
Q96Q15	SMG1_HUMAN	SMG1 ATX KIAA0421 LIP	Serine/threonine-protein kinase SMG1 (SMG-1) (hSMG-1) (EC 2.7.11.1) (Lambda/iota protein kinase C-interacting protein) (Lambda-interacting protein) (Nonsense mediated mRNA decay-associated PI3K-related kinase SMG1)	F9	Full	376	23.17	361	9.9	38.47	1074	0.523	376	8.23	0.27132
Q96Q15	SMG1_HUMAN	SMG1 ATX KIAA0421 LIP	Serine/threonine-protein kinase SMG1 (SMG-1) (hSMG-1) (EC 2.7.11.1) (Lambda/iota protein kinase C-interacting protein) (Lambda-interacting protein) (Nonsense mediated mRNA decay-associated PI3K-related kinase SMG1)	F13	CD	16	1.42	24	3.21	1.42	42	0.998	40	4.42	0.26913
Q96Q15	SMG1_HUMAN	SMG1 ATX KIAA0421 LIP	Serine/threonine-protein kinase SMG1 (SMG-1) (hSMG-1) (EC 2.7.11.1) (Lambda/iota protein kinase C-interacting protein) (Lambda-interacting protein) (Nonsense mediated mRNA decay-associated PI3K-related kinase SMG1)	F11	Full	328	13.28	262	6.65	41.04	902	0.596	352	7.69	0.26579
Q96Q15	SMG1_HUMAN	SMG1 ATX KIAA0421 LIP	Serine/threonine-protein kinase SMG1 (SMG-1) (hSMG-1) (EC 2.7.11.1) (Lambda/iota protein kinase C-interacting protein) (Lambda-interacting protein) (Nonsense mediated mRNA decay-associated PI3K-related kinase SMG1)	F3	Full	408	20.2	399	8.68	31.33	1032	0.571	387	9.02	0.25847
Q96Q15	SMG1_HUMAN	SMG1 ATX KIAA0421 LIP	Serine/threonine-protein kinase SMG1 (SMG-1) (hSMG-1) (EC 2.7.11.1) (Lambda/iota protein kinase C-interacting protein) (Lambda-interacting protein) (Nonsense mediated mRNA decay-associated PI3K-related kinase SMG1)	F10	Full	304	23.39	324	13.12	39.58	958	0.667	326	8.33	0.23192
Q96Q15	SMG1_HUMAN	SMG1 ATX KIAA0421 LIP	Serine/threonine-protein kinase SMG1 (SMG-1) (hSMG-1) (EC 2.7.11.1) (Lambda/iota protein kinase C-interacting protein) (Lambda-interacting protein) (Nonsense mediated mRNA decay-associated PI3K-related kinase SMG1)	F7	Full	416	23.9	495	10.32	46.54	1037	0.504	344	9.38	0.22045
Q96Q15	SMG1_HUMAN	SMG1 ATX KIAA0421 LIP	Serine/threonine-protein kinase SMG1 (SMG-1) (hSMG-1) (EC 2.7.11.1) (Lambda/iota protein kinase C-interacting protein) (Lambda-interacting protein) (Nonsense mediated mRNA decay-associated PI3K-related kinase SMG1)	F13	Full	336	24.91	364	10.25	41.08	1027	0.549	302	9.13	0.20146
Q96Q15	SMG1_HUMAN	SMG1 ATX KIAA0421 LIP	Serine/threonine-protein kinase SMG1 (SMG-1) (hSMG-1) (EC 2.7.11.1) (Lambda/iota protein kinase C-interacting protein) (Lambda-interacting protein) (Nonsense mediated mRNA decay-associated PI3K-related kinase SMG1)	F12	Full	336	19.41	371	12.58	40.54	967	0.577	287	9.26	0.18641
Q96Q27	ASB2_HUMAN	ASB2	Ankyrin repeat and SOCS box protein 2 (ASB-2)	F1	ANK	120	2.57	142	2.75	12.09	213	0.00632	144	2.72	0.70408
Q96Q27	ASB2_HUMAN	ASB2	Ankyrin repeat and SOCS box protein 2 (ASB-2)	F1	Unc2	40	1.49	52	3.03	8.29	77	0.855	51	2.72	0.55493
Q96Q27	ASB2_HUMAN	ASB2	Ankyrin repeat and SOCS box protein 2 (ASB-2)	F1	CD	32	4.6	42	3.56	7.86	50	0.978	39	2.74	0.4402
Q96Q27	ASB2_HUMAN	ASB2	Ankyrin repeat and SOCS box protein 2 (ASB-2)	F1	LEM	40	2.26	33	2.43	7.14	46	0.957	33	3.54	0.36622
Q96Q27	ASB2_HUMAN	ASB2	Ankyrin repeat and SOCS box protein 2 (ASB-2)	F1	Unc1	64	3.82	79	3.43	15.53	141	0.901	95	5.48	0.34134
Q96Q27	ASB2_HUMAN	ASB2	Ankyrin repeat and SOCS box protein 2 (ASB-2)	F1	Unc1and2	176	12.36	171	6.27	31.18	456	0.94	202	6.48	0.32795
Q96Q27	ASB2_HUMAN	ASB2	Ankyrin repeat and SOCS box protein 2 (ASB-2)	F1	Full	344	17.92	349	8.06	35.18	861	0.292	365	6.97	0.28638
Q96Q35	FACC1_HUMAN	FLACC1 ALS2CR12	Flagellum-associated coiled-coil domain-containing protein 1 (Amyotrophic lateral sclerosis 2 chromosomal region candidate gene 12 protein)	F1	Unc1	104	6.43	108	2.03	20.96	149	0.0972	116	2.85	0.66911
Q96Q35	FACC1_HUMAN	FLACC1 ALS2CR12	Flagellum-associated coiled-coil domain-containing protein 1 (Amyotrophic lateral sclerosis 2 chromosomal region candidate gene 12 protein)	F1	LEM	32	7.34	44	2.51	14.1	50	0.841	44	2.46	0.62306
Q96Q35	FACC1_HUMAN	FLACC1 ALS2CR12	Flagellum-associated coiled-coil domain-containing protein 1 (Amyotrophic lateral sclerosis 2 chromosomal region candidate gene 12 protein)	F1	ANK	128	8.52	110	2.74	57.54	184	0.55	123	3.64	0.56342
Q96Q35	FACC1_HUMAN	FLACC1 ALS2CR12	Flagellum-associated coiled-coil domain-containing protein 1 (Amyotrophic lateral sclerosis 2 chromosomal region candidate gene 12 protein)	F1	Unc2	40	4.42	45	3.89	9.89	47	0.87	42	3.38	0.40569
Q96Q35	FACC1_HUMAN	FLACC1 ALS2CR12	Flagellum-associated coiled-coil domain-containing protein 1 (Amyotrophic lateral sclerosis 2 chromosomal region candidate gene 12 protein)	F1	Unc1and2	168	11.17	130	4.83	82.98	340	0.523	172	4.66	0.35092
Q96Q35	FACC1_HUMAN	FLACC1 ALS2CR12	Flagellum-associated coiled-coil domain-containing protein 1 (Amyotrophic lateral sclerosis 2 chromosomal region candidate gene 12 protein)	F1	CD	16	1.47	19	2.57	1.47	45	0.974	18	3.92	0.23601
Q96Q35	FACC1_HUMAN	FLACC1 ALS2CR12	Flagellum-associated coiled-coil domain-containing protein 1 (Amyotrophic lateral sclerosis 2 chromosomal region candidate gene 12 protein)	F1	Full	344	22.5	255	7.05	74.22	564	0.215	253	5.72	0.21653
Q96Q40	CDK15_HUMAN	CDK15 ALS2CR7 PFTK2	Cyclin-dependent kinase 15 (EC 2.7.11.22) (Amyotrophic lateral sclerosis 2 chromosomal region candidate gene 7 protein) (Cell division protein kinase 15) (Serine/threonine-protein kinase ALS2CR7) (Serine/threonine-protein kinase PFTAIRE-2)	F1	ANK	88	3	117	3.05	14.03	196	0.729	131	3.87	0.56224
Q96Q40	CDK15_HUMAN	CDK15 ALS2CR7 PFTK2	Cyclin-dependent kinase 15 (EC 2.7.11.22) (Amyotrophic lateral sclerosis 2 chromosomal region candidate gene 7 protein) (Cell division protein kinase 15) (Serine/threonine-protein kinase ALS2CR7) (Serine/threonine-protein kinase PFTAIRE-2)	F1	Unc2	40	3.7	44	2.99	10.97	85	0.811	44	2.7	0.52874
Q96Q40	CDK15_HUMAN	CDK15 ALS2CR7 PFTK2	Cyclin-dependent kinase 15 (EC 2.7.11.22) (Amyotrophic lateral sclerosis 2 chromosomal region candidate gene 7 protein) (Cell division protein kinase 15) (Serine/threonine-protein kinase ALS2CR7) (Serine/threonine-protein kinase PFTAIRE-2)	F1	CD	32	3.21	36	2.58	4.35	53	0.922	41	2.83	0.4656
Q96Q40	CDK15_HUMAN	CDK15 ALS2CR7 PFTK2	Cyclin-dependent kinase 15 (EC 2.7.11.22) (Amyotrophic lateral sclerosis 2 chromosomal region candidate gene 7 protein) (Cell division protein kinase 15) (Serine/threonine-protein kinase ALS2CR7) (Serine/threonine-protein kinase PFTAIRE-2)	F1	LEM	24	1.86	32	3.32	5.3	40	0.755	35	2.93	0.41436
Q96Q40	CDK15_HUMAN	CDK15 ALS2CR7 PFTK2	Cyclin-dependent kinase 15 (EC 2.7.11.22) (Amyotrophic lateral sclerosis 2 chromosomal region candidate gene 7 protein) (Cell division protein kinase 15) (Serine/threonine-protein kinase ALS2CR7) (Serine/threonine-protein kinase PFTAIRE-2)	F1	Unc1	64	2.81	62	2.08	15	140	0.503	83	4.15	0.40803
Q96Q40	CDK15_HUMAN	CDK15 ALS2CR7 PFTK2	Cyclin-dependent kinase 15 (EC 2.7.11.22) (Amyotrophic lateral sclerosis 2 chromosomal region candidate gene 7 protein) (Cell division protein kinase 15) (Serine/threonine-protein kinase ALS2CR7) (Serine/threonine-protein kinase PFTAIRE-2)	F1	Unc1and2	168	7.79	136	4.93	39.74	307	0.702	182	6.11	0.30952
Q96Q40	CDK15_HUMAN	CDK15 ALS2CR7 PFTK2	Cyclin-dependent kinase 15 (EC 2.7.11.22) (Amyotrophic lateral sclerosis 2 chromosomal region candidate gene 7 protein) (Cell division protein kinase 15) (Serine/threonine-protein kinase ALS2CR7) (Serine/threonine-protein kinase PFTAIRE-2)	F1	Full	248	13.16	264	7.52	30.56	703	0.718	267	6.79	0.21048
Q96Q42	ALS2_HUMAN	ALS2 ALS2CR6 KIAA1563	Alsin (Amyotrophic lateral sclerosis 2 chromosomal region candidate gene 6 protein) (Amyotrophic lateral sclerosis 2 protein)	F1	Unc1	120	3.62	128	2.32	21.67	263	0.913	142	2.7	0.80895
Q96Q42	ALS2_HUMAN	ALS2 ALS2CR6 KIAA1563	Alsin (Amyotrophic lateral sclerosis 2 chromosomal region candidate gene 6 protein) (Amyotrophic lateral sclerosis 2 protein)	F1	ANK	96	3.54	106	3.29	11.55	205	0.942	126	3.93	0.53548
Q96Q42	ALS2_HUMAN	ALS2 ALS2CR6 KIAA1563	Alsin (Amyotrophic lateral sclerosis 2 chromosomal region candidate gene 6 protein) (Amyotrophic lateral sclerosis 2 protein)	F1	LEM	24	1.45	36	3.14	4.41	42	0.992	43	3.37	0.43618
Q96Q42	ALS2_HUMAN	ALS2 ALS2CR6 KIAA1563	Alsin (Amyotrophic lateral sclerosis 2 chromosomal region candidate gene 6 protein) (Amyotrophic lateral sclerosis 2 protein)	F1	CD	24	1.62	31	3.04	1.62	36	0.996	45	3.54	0.42358
Q96Q42	ALS2_HUMAN	ALS2 ALS2CR6 KIAA1563	Alsin (Amyotrophic lateral sclerosis 2 chromosomal region candidate gene 6 protein) (Amyotrophic lateral sclerosis 2 protein)	F1	Unc1and2	248	11.22	219	5.96	31.39	445	0.91	233	5.69	0.4148
Q96Q42	ALS2_HUMAN	ALS2 ALS2CR6 KIAA1563	Alsin (Amyotrophic lateral sclerosis 2 chromosomal region candidate gene 6 protein) (Amyotrophic lateral sclerosis 2 protein)	F1	Unc2	32	2.92	36	3.49	4.45	56	0.992	44	3.56	0.39709
Q96Q42	ALS2_HUMAN	ALS2 ALS2CR6 KIAA1563	Alsin (Amyotrophic lateral sclerosis 2 chromosomal region candidate gene 6 protein) (Amyotrophic lateral sclerosis 2 protein)	F1	Full	352	20.32	432	9.53	37.01	1209	0.724	361	8.73	0.24605
Q96Q45	TM237_HUMAN	TMEM237 ALS2CR4	Transmembrane protein 237 (Amyotrophic lateral sclerosis 2 chromosomal region candidate gene 4 protein)	F1	Unc1	112	8.13	120	2.58	23.68	179	0.198	124	2.76	0.6837
Q96Q45	TM237_HUMAN	TMEM237 ALS2CR4	Transmembrane protein 237 (Amyotrophic lateral sclerosis 2 chromosomal region candidate gene 4 protein)	F1	ANK	104	4.51	118	4	14.25	182	0.321	121	3.68	0.512
Q96Q45	TM237_HUMAN	TMEM237 ALS2CR4	Transmembrane protein 237 (Amyotrophic lateral sclerosis 2 chromosomal region candidate gene 4 protein)	F1	Unc2	40	3.87	43	3.92	3.87	56	0.511	45	3.16	0.43071
Q96Q45	TM237_HUMAN	TMEM237 ALS2CR4	Transmembrane protein 237 (Amyotrophic lateral sclerosis 2 chromosomal region candidate gene 4 protein)	F1	LEM	32	1.03	41	2.35	10.2	77	0.697	44	3.55	0.42997
Q96Q45	TM237_HUMAN	TMEM237 ALS2CR4	Transmembrane protein 237 (Amyotrophic lateral sclerosis 2 chromosomal region candidate gene 4 protein)	F1	CD	16	1.32	17	1.37	1.32	17	0.859	38	2.86	0.39669
Q96Q45	TM237_HUMAN	TMEM237 ALS2CR4	Transmembrane protein 237 (Amyotrophic lateral sclerosis 2 chromosomal region candidate gene 4 protein)	F1	Unc1and2	176	10.7	174	7.86	44.55	294	0.441	166	5.45	0.30416
Q96Q45	TM237_HUMAN	TMEM237 ALS2CR4	Transmembrane protein 237 (Amyotrophic lateral sclerosis 2 chromosomal region candidate gene 4 protein)	F1	Full	288	16.58	255	11.69	44.83	521	0.538	240	6.21	0.2004
Q96Q77	CIB3_HUMAN	CIB3 KIP3	Calcium and integrin-binding family member 3 (Kinase-interacting protein 3) (KIP 3)	F1	Unc2	40	3.29	47	2.08	9.38	64	0.194	48	2.26	0.65095
Q96Q77	CIB3_HUMAN	CIB3 KIP3	Calcium and integrin-binding family member 3 (Kinase-interacting protein 3) (KIP 3)	F1	LEM	40	3.16	32	0.82	7.89	41	0.031	43	3.07	0.62865
Q96Q77	CIB3_HUMAN	CIB3 KIP3	Calcium and integrin-binding family member 3 (Kinase-interacting protein 3) (KIP 3)	F1	Unc1	96	5.53	100	2.4	18	158	0.199	109	2.84	0.60411
Q96Q77	CIB3_HUMAN	CIB3 KIP3	Calcium and integrin-binding family member 3 (Kinase-interacting protein 3) (KIP 3)	F1	ANK	120	4.71	131	3.79	14.28	197	0.179	150	4.2	0.6038
Q96Q77	CIB3_HUMAN	CIB3 KIP3	Calcium and integrin-binding family member 3 (Kinase-interacting protein 3) (KIP 3)	F1	CD	16	0.99	29	3.5	0.99	60	0.641	38	4.09	0.28254
Q96Q77	CIB3_HUMAN	CIB3 KIP3	Calcium and integrin-binding family member 3 (Kinase-interacting protein 3) (KIP 3)	F1	Unc1and2	88	5.6	97	2.1	16.02	179	0.432	113	3.36	0.24944
Q96Q77	CIB3_HUMAN	CIB3 KIP3	Calcium and integrin-binding family member 3 (Kinase-interacting protein 3) (KIP 3)	F1	Full	152	6.26	163	4.52	19.09	326	0.838	169	3.94	0.16026
Q96Q80	DERL3_HUMAN	DERL3 C22orf14 DER3 LLN2	Derlin-3 (Degradation in endoplasmic reticulum protein 3) (DERtrin-3) (Der1-like protein 3)	F1	LEM	48	1.77	50	1.83	8.31	85	0.0461	50	1.72	0.72787
Q96Q80	DERL3_HUMAN	DERL3 C22orf14 DER3 LLN2	Derlin-3 (Degradation in endoplasmic reticulum protein 3) (DERtrin-3) (Der1-like protein 3)	F1	ANK	104	3.97	120	3.25	14.76	200	0.0809	133	3.85	0.567
Q96Q80	DERL3_HUMAN	DERL3 C22orf14 DER3 LLN2	Derlin-3 (Degradation in endoplasmic reticulum protein 3) (DERtrin-3) (Der1-like protein 3)	F1	Unc1	88	3.38	93	2.71	15.45	123	0.07	92	2.5	0.51438
Q96Q80	DERL3_HUMAN	DERL3 C22orf14 DER3 LLN2	Derlin-3 (Degradation in endoplasmic reticulum protein 3) (DERtrin-3) (Der1-like protein 3)	F1	Unc2	40	3.45	40	2.64	8.38	44	0.449	42	3.07	0.48465
Q96Q80	DERL3_HUMAN	DERL3 C22orf14 DER3 LLN2	Derlin-3 (Degradation in endoplasmic reticulum protein 3) (DERtrin-3) (Der1-like protein 3)	F1	CD	16	1.99	23	3.31	1.99	24	0.899	40	3.75	0.29418
Q96Q80	DERL3_HUMAN	DERL3 C22orf14 DER3 LLN2	Derlin-3 (Degradation in endoplasmic reticulum protein 3) (DERtrin-3) (Der1-like protein 3)	F1	Unc1and2	112	4.35	118	4.24	25.68	238	0.417	144	4.17	0.2886
Q96Q80	DERL3_HUMAN	DERL3 C22orf14 DER3 LLN2	Derlin-3 (Degradation in endoplasmic reticulum protein 3) (DERtrin-3) (Der1-like protein 3)	F1	Full	184	8.41	182	4.79	27.05	332	0.58	191	4.22	0.17891
Q96Q83	ALKB3_HUMAN	ALKBH3 ABH3 DEPC1	Alpha-ketoglutarate-dependent dioxygenase alkB homolog 3 (EC 1.14.11.33) (EC 1.14.11.54) (Alkylated DNA repair protein alkB homolog 3) (hABH3) (DEPC-1) (Prostate cancer antigen 1)	F1	Unc2	32	2.13	40	2.93	4.39	75	0.789	40	2.99	0.46653
Q96Q83	ALKB3_HUMAN	ALKBH3 ABH3 DEPC1	Alpha-ketoglutarate-dependent dioxygenase alkB homolog 3 (EC 1.14.11.33) (EC 1.14.11.54) (Alkylated DNA repair protein alkB homolog 3) (hABH3) (DEPC-1) (Prostate cancer antigen 1)	F1	LEM	32	0.84	36	2.06	9.4	79	0.629	38	3.06	0.41612
Q96Q83	ALKB3_HUMAN	ALKBH3 ABH3 DEPC1	Alpha-ketoglutarate-dependent dioxygenase alkB homolog 3 (EC 1.14.11.33) (EC 1.14.11.54) (Alkylated DNA repair protein alkB homolog 3) (hABH3) (DEPC-1) (Prostate cancer antigen 1)	F1	CD	16	0.81	29	3.3	0.81	56	0.855	37	3.56	0.36405
Q96Q83	ALKB3_HUMAN	ALKBH3 ABH3 DEPC1	Alpha-ketoglutarate-dependent dioxygenase alkB homolog 3 (EC 1.14.11.33) (EC 1.14.11.54) (Alkylated DNA repair protein alkB homolog 3) (hABH3) (DEPC-1) (Prostate cancer antigen 1)	F1	Unc1and2	120	9.6	125	3.62	29.91	262	0.604	136	4.25	0.27032
Q96Q83	ALKB3_HUMAN	ALKBH3 ABH3 DEPC1	Alpha-ketoglutarate-dependent dioxygenase alkB homolog 3 (EC 1.14.11.33) (EC 1.14.11.54) (Alkylated DNA repair protein alkB homolog 3) (hABH3) (DEPC-1) (Prostate cancer antigen 1)	F1	Unc1	48	3.22	51	1.59	16.43	76	0.547	60	4.65	0.25119
Q96Q83	ALKB3_HUMAN	ALKBH3 ABH3 DEPC1	Alpha-ketoglutarate-dependent dioxygenase alkB homolog 3 (EC 1.14.11.33) (EC 1.14.11.54) (Alkylated DNA repair protein alkB homolog 3) (hABH3) (DEPC-1) (Prostate cancer antigen 1)	F1	ANK	32	0.69	32	0.69	6.69	71	0.335	79	5.96	0.23751
Q96Q83	ALKB3_HUMAN	ALKBH3 ABH3 DEPC1	Alpha-ketoglutarate-dependent dioxygenase alkB homolog 3 (EC 1.14.11.33) (EC 1.14.11.54) (Alkylated DNA repair protein alkB homolog 3) (hABH3) (DEPC-1) (Prostate cancer antigen 1)	F1	Full	152	14.49	171	8	34.11	369	0.959	164	5.49	0.1427
Q96Q89	KI20B_HUMAN	KIF20B KRMP1 MPHOSPH1	Kinesin-like protein KIF20B (Cancer/testis antigen 90) (CT90) (Kinesin family member 20B) (Kinesin-related motor interacting with PIN1) (M-phase phosphoprotein 1) (MPP1)	F1	Unc1	96	3.65	99	1.89	25.61	142	0.924	108	3.02	0.61884
Q96Q89	KI20B_HUMAN	KIF20B KRMP1 MPHOSPH1	Kinesin-like protein KIF20B (Cancer/testis antigen 90) (CT90) (Kinesin family member 20B) (Kinesin-related motor interacting with PIN1) (M-phase phosphoprotein 1) (MPP1)	F1	ANK	96	4.11	107	2.95	46.76	192	0.968	115	3.5	0.49881
Q96Q89	KI20B_HUMAN	KIF20B KRMP1 MPHOSPH1	Kinesin-like protein KIF20B (Cancer/testis antigen 90) (CT90) (Kinesin family member 20B) (Kinesin-related motor interacting with PIN1) (M-phase phosphoprotein 1) (MPP1)	F1	CD	32	2.37	44	3.07	2.37	92	0.997	49	3.37	0.4598
Q96Q89	KI20B_HUMAN	KIF20B KRMP1 MPHOSPH1	Kinesin-like protein KIF20B (Cancer/testis antigen 90) (CT90) (Kinesin family member 20B) (Kinesin-related motor interacting with PIN1) (M-phase phosphoprotein 1) (MPP1)	F1	LEM	32	1.1	38	1.39	8.79	57	0.994	45	3.31	0.41544
Q96Q89	KI20B_HUMAN	KIF20B KRMP1 MPHOSPH1	Kinesin-like protein KIF20B (Cancer/testis antigen 90) (CT90) (Kinesin family member 20B) (Kinesin-related motor interacting with PIN1) (M-phase phosphoprotein 1) (MPP1)	F1	Unc1and2	248	14.72	240	9.17	54.28	473	0.896	223	6.07	0.38328
Q96Q89	KI20B_HUMAN	KIF20B KRMP1 MPHOSPH1	Kinesin-like protein KIF20B (Cancer/testis antigen 90) (CT90) (Kinesin family member 20B) (Kinesin-related motor interacting with PIN1) (M-phase phosphoprotein 1) (MPP1)	F1	Unc2	32	3.46	34	3.71	5.35	36	0.995	45	4	0.33933
Q96Q89	KI20B_HUMAN	KIF20B KRMP1 MPHOSPH1	Kinesin-like protein KIF20B (Cancer/testis antigen 90) (CT90) (Kinesin family member 20B) (Kinesin-related motor interacting with PIN1) (M-phase phosphoprotein 1) (MPP1)	F1	Full	392	22.78	235	10.09	49.15	1514	0.82	341	9.39	0.22005
Q96Q91	B3A4_HUMAN	SLC4A9 AE4 SBC5	Anion exchange protein 4 (AE 4) (Anion exchanger 4) (Sodium bicarbonate cotransporter 5) (Solute carrier family 4 member 9)	F1	Unc1	104	1.84	110	1.95	20.29	190	0.544	119	2.81	0.6645
Q96Q91	B3A4_HUMAN	SLC4A9 AE4 SBC5	Anion exchange protein 4 (AE 4) (Anion exchanger 4) (Sodium bicarbonate cotransporter 5) (Solute carrier family 4 member 9)	F1	LEM	32	0.68	40	1.79	6.2	50	0.953	41	2	0.63778
Q96Q91	B3A4_HUMAN	SLC4A9 AE4 SBC5	Anion exchange protein 4 (AE 4) (Anion exchanger 4) (Sodium bicarbonate cotransporter 5) (Solute carrier family 4 member 9)	F1	ANK	112	4.94	126	3.72	22.02	224	0.752	132	4.62	0.49796
Q96Q91	B3A4_HUMAN	SLC4A9 AE4 SBC5	Anion exchange protein 4 (AE 4) (Anion exchanger 4) (Sodium bicarbonate cotransporter 5) (Solute carrier family 4 member 9)	F1	Unc2	40	2.73	38	2.17	6.25	58	0.969	40	2.57	0.47346
Q96Q91	B3A4_HUMAN	SLC4A9 AE4 SBC5	Anion exchange protein 4 (AE 4) (Anion exchanger 4) (Sodium bicarbonate cotransporter 5) (Solute carrier family 4 member 9)	F1	CD	24	2.87	25	1.79	4.33	27	0.994	50	4.43	0.35938
Q96Q91	B3A4_HUMAN	SLC4A9 AE4 SBC5	Anion exchange protein 4 (AE 4) (Anion exchanger 4) (Sodium bicarbonate cotransporter 5) (Solute carrier family 4 member 9)	F1	Unc1and2	240	18.25	249	11.35	36.19	529	0.828	208	5.95	0.35647
Q96Q91	B3A4_HUMAN	SLC4A9 AE4 SBC5	Anion exchange protein 4 (AE 4) (Anion exchanger 4) (Sodium bicarbonate cotransporter 5) (Solute carrier family 4 member 9)	F1	Full	328	22.46	340	7.74	31.97	1164	0.628	349	7.49	0.26957
Q96QA5	GSDMA_HUMAN	GSDMA GSDM GSDM1 FKSG9	Gasdermin-A (Gasdermin-1) [Cleaved into: Gasdermin-A, N-terminal (GSDMA-NT); Gasdermin-A, C-terminal (GSDMA-CT)]	F1	LEM	40	0.99	47	1.73	8.33	81	0.276	49	2.01	0.73166
Q96QA5	GSDMA_HUMAN	GSDMA GSDM GSDM1 FKSG9	Gasdermin-A (Gasdermin-1) [Cleaved into: Gasdermin-A, N-terminal (GSDMA-NT); Gasdermin-A, C-terminal (GSDMA-CT)]	F1	Unc1	120	4.97	117	2.67	19.65	161	0.175	128	3.29	0.65941
Q96QA5	GSDMA_HUMAN	GSDMA GSDM GSDM1 FKSG9	Gasdermin-A (Gasdermin-1) [Cleaved into: Gasdermin-A, N-terminal (GSDMA-NT); Gasdermin-A, C-terminal (GSDMA-CT)]	F1	Unc2	40	1.99	52	3.05	7.12	88	0.617	52	2.91	0.62514
Q96QA5	GSDMA_HUMAN	GSDMA GSDM GSDM1 FKSG9	Gasdermin-A (Gasdermin-1) [Cleaved into: Gasdermin-A, N-terminal (GSDMA-NT); Gasdermin-A, C-terminal (GSDMA-CT)]	F1	ANK	104	3.33	124	3.4	16.45	208	0.305	133	3.6	0.57429
Q96QA5	GSDMA_HUMAN	GSDMA GSDM GSDM1 FKSG9	Gasdermin-A (Gasdermin-1) [Cleaved into: Gasdermin-A, N-terminal (GSDMA-NT); Gasdermin-A, C-terminal (GSDMA-CT)]	F1	CD	32	2.16	41	3.16	12.71	81	0.961	49	4.04	0.38563
Q96QA5	GSDMA_HUMAN	GSDMA GSDM GSDM1 FKSG9	Gasdermin-A (Gasdermin-1) [Cleaved into: Gasdermin-A, N-terminal (GSDMA-NT); Gasdermin-A, C-terminal (GSDMA-CT)]	F1	Unc1and2	176	10.55	134	4.38	22.91	291	0.408	156	7.55	0.2168
Q96QA5	GSDMA_HUMAN	GSDMA GSDM GSDM1 FKSG9	Gasdermin-A (Gasdermin-1) [Cleaved into: Gasdermin-A, N-terminal (GSDMA-NT); Gasdermin-A, C-terminal (GSDMA-CT)]	F1	Full	304	20.53	315	9.32	36.06	820	0.7	266	6.5	0.2165
Q96QA6	YPEL2_HUMAN	YPEL2 FKSG4	Protein yippee-like 2	F1	Unc2	16	3.09	27	3.59	3.09	77	0.852	33	3.44	0.32007
Q96QA6	YPEL2_HUMAN	YPEL2 FKSG4	Protein yippee-like 2	F1	CD	16	2.95	19	3.19	2.95	19	0.78	34	3.81	0.29106
Q96QA6	YPEL2_HUMAN	YPEL2 FKSG4	Protein yippee-like 2	F1	LEM	16	3.43	18	3.29	3.43	18	0.873	40	4.37	0.2744
Q96QA6	YPEL2_HUMAN	YPEL2 FKSG4	Protein yippee-like 2	F1	Unc1	24	2.95	31	3.75	2.95	35	0.78	53	4.66	0.21691
Q96QA6	YPEL2_HUMAN	YPEL2 FKSG4	Protein yippee-like 2	F1	ANK	16	2.95	29	3.24	2.95	75	0.907	57	4.79	0.20409
Q96QA6	YPEL2_HUMAN	YPEL2 FKSG4	Protein yippee-like 2	F1	Unc1and2	24	2.95	31	3.75	2.95	35	0.966	71	4.79	0.13143
Q96QA6	YPEL2_HUMAN	YPEL2 FKSG4	Protein yippee-like 2	F1	Full	16	1.57	18	2.08	1.57	18	0.996	71	5.28	0.06182
Q96QB1	RHG07_HUMAN	DLC1 ARHGAP7 KIAA1723 STARD12	Rho GTPase-activating protein 7 (Deleted from UniProt in liver cancer 1 protein) (DLC-1) (HP protein) (Rho-type GTPase-activating protein 7) (START domain-containing protein 12) (StARD12) (StAR-related lipid transfer protein 12)	F1	ANK	120	2.73	145	3.26	21.58	262	0.92	151	3.14	0.69123
Q96QB1	RHG07_HUMAN	DLC1 ARHGAP7 KIAA1723 STARD12	Rho GTPase-activating protein 7 (Deleted from UniProt in liver cancer 1 protein) (DLC-1) (HP protein) (Rho-type GTPase-activating protein 7) (START domain-containing protein 12) (StARD12) (StAR-related lipid transfer protein 12)	F1	LEM	40	3.9	46	2.36	10.77	50	0.986	46	2.36	0.64967
Q96QB1	RHG07_HUMAN	DLC1 ARHGAP7 KIAA1723 STARD12	Rho GTPase-activating protein 7 (Deleted from UniProt in liver cancer 1 protein) (DLC-1) (HP protein) (Rho-type GTPase-activating protein 7) (START domain-containing protein 12) (StARD12) (StAR-related lipid transfer protein 12)	F1	Unc1	80	2.45	72	0.7	17.56	120	0.658	96	3.61	0.53003
Q96QB1	RHG07_HUMAN	DLC1 ARHGAP7 KIAA1723 STARD12	Rho GTPase-activating protein 7 (Deleted from UniProt in liver cancer 1 protein) (DLC-1) (HP protein) (Rho-type GTPase-activating protein 7) (START domain-containing protein 12) (StARD12) (StAR-related lipid transfer protein 12)	F1	Unc2	40	2.51	44	3.04	12.54	65	0.996	45	3.65	0.44828
Q96QB1	RHG07_HUMAN	DLC1 ARHGAP7 KIAA1723 STARD12	Rho GTPase-activating protein 7 (Deleted from UniProt in liver cancer 1 protein) (DLC-1) (HP protein) (Rho-type GTPase-activating protein 7) (START domain-containing protein 12) (StARD12) (StAR-related lipid transfer protein 12)	F1	Unc1and2	184	8.43	177	3.59	31.36	366	0.757	191	4.27	0.38614
Q96QB1	RHG07_HUMAN	DLC1 ARHGAP7 KIAA1723 STARD12	Rho GTPase-activating protein 7 (Deleted from UniProt in liver cancer 1 protein) (DLC-1) (HP protein) (Rho-type GTPase-activating protein 7) (START domain-containing protein 12) (StARD12) (StAR-related lipid transfer protein 12)	F1	CD	16	1.66	21	3.34	4.93	44	0.999	41	4.44	0.30577
Q96QB1	RHG07_HUMAN	DLC1 ARHGAP7 KIAA1723 STARD12	Rho GTPase-activating protein 7 (Deleted from UniProt in liver cancer 1 protein) (DLC-1) (HP protein) (Rho-type GTPase-activating protein 7) (START domain-containing protein 12) (StARD12) (StAR-related lipid transfer protein 12)	F1	Full	440	28.79	401	15.75	50.43	987	0.802	322	8.9	0.2183
Q96QC0	PP1RA_HUMAN	PPP1R10 CAT53 FB19 PNUTS	Serine/threonine-protein phosphatase 1 regulatory subunit 10 (MHC class I region proline-rich protein CAT53) (PP1-binding protein of 114 kDa) (Phosphatase 1 nuclear targeting subunit) (p99)	F1	Unc1	72	2.77	92	2.33	12.28	134	0.753	96	2.58	0.55386
Q96QC0	PP1RA_HUMAN	PPP1R10 CAT53 FB19 PNUTS	Serine/threonine-protein phosphatase 1 regulatory subunit 10 (MHC class I region proline-rich protein CAT53) (PP1-binding protein of 114 kDa) (Phosphatase 1 nuclear targeting subunit) (p99)	F1	Unc2	40	5.45	42	2.54	4.88	47	0.966	45	3.02	0.55039
Q96QC0	PP1RA_HUMAN	PPP1R10 CAT53 FB19 PNUTS	Serine/threonine-protein phosphatase 1 regulatory subunit 10 (MHC class I region proline-rich protein CAT53) (PP1-binding protein of 114 kDa) (Phosphatase 1 nuclear targeting subunit) (p99)	F1	Unc1and2	256	11.84	278	6.96	43.8	418	0.324	282	6.24	0.46335
Q96QC0	PP1RA_HUMAN	PPP1R10 CAT53 FB19 PNUTS	Serine/threonine-protein phosphatase 1 regulatory subunit 10 (MHC class I region proline-rich protein CAT53) (PP1-binding protein of 114 kDa) (Phosphatase 1 nuclear targeting subunit) (p99)	F1	ANK	80	3.11	84	2.86	14.33	125	0.741	101	3.8	0.42186
Q96QC0	PP1RA_HUMAN	PPP1R10 CAT53 FB19 PNUTS	Serine/threonine-protein phosphatase 1 regulatory subunit 10 (MHC class I region proline-rich protein CAT53) (PP1-binding protein of 114 kDa) (Phosphatase 1 nuclear targeting subunit) (p99)	F1	LEM	40	2.29	41	2.45	5.31	72	0.95	39	3.16	0.39266
Q96QC0	PP1RA_HUMAN	PPP1R10 CAT53 FB19 PNUTS	Serine/threonine-protein phosphatase 1 regulatory subunit 10 (MHC class I region proline-rich protein CAT53) (PP1-binding protein of 114 kDa) (Phosphatase 1 nuclear targeting subunit) (p99)	F1	CD	32	1.65	33	1.94	6.89	47	0.992	42	4.04	0.39149
Q96QC0	PP1RA_HUMAN	PPP1R10 CAT53 FB19 PNUTS	Serine/threonine-protein phosphatase 1 regulatory subunit 10 (MHC class I region proline-rich protein CAT53) (PP1-binding protein of 114 kDa) (Phosphatase 1 nuclear targeting subunit) (p99)	F1	Full	328	16.33	358	12.27	50.13	950	0.654	325	7.54	0.25205
Q96QD5	DEPD7_HUMAN	DEPDC7	DEP domain-containing protein 7 (Protein TR2/D15)	F1	Unc1	104	4.1	115	2.68	18.93	182	0.479	128	3.06	0.70479
Q96QD5	DEPD7_HUMAN	DEPDC7	DEP domain-containing protein 7 (Protein TR2/D15)	F1	ANK	128	4.63	151	4.09	20.46	233	0.36	152	3.74	0.6658
Q96QD5	DEPD7_HUMAN	DEPDC7	DEP domain-containing protein 7 (Protein TR2/D15)	F1	LEM	48	2.31	48	1.97	11.31	80	0.475	39	2.01	0.55676
Q96QD5	DEPD7_HUMAN	DEPDC7	DEP domain-containing protein 7 (Protein TR2/D15)	F1	Unc2	40	2.36	48	3.3	11.73	68	0.833	45	3.49	0.43701
Q96QD5	DEPD7_HUMAN	DEPDC7	DEP domain-containing protein 7 (Protein TR2/D15)	F1	Unc1and2	176	10.41	192	5.51	28.11	388	0.42	213	5.71	0.38508
Q96QD5	DEPD7_HUMAN	DEPDC7	DEP domain-containing protein 7 (Protein TR2/D15)	F1	CD	24	2.43	23	1.2	4.9	25	0.955	38	3.87	0.35813
Q96QD5	DEPD7_HUMAN	DEPDC7	DEP domain-containing protein 7 (Protein TR2/D15)	F1	Full	296	19.31	332	13.19	30.41	640	0.508	240	6.63	0.1959
Q96QD8	S38A2_HUMAN	SLC38A2 ATA2 KIAA1382 SAT2 SNAT2	Sodium-coupled neutral amino acid symporter 2 (Amino acid transporter A2) (Protein 40-9-1) (Solute carrier family 38 member 2) (System A amino acid transporter 2) (System A transporter 1) (System N amino acid transporter 2)	F1	ANK	128	3.62	143	2.81	23.57	238	0.311	165	3.53	0.71704
Q96QD8	S38A2_HUMAN	SLC38A2 ATA2 KIAA1382 SAT2 SNAT2	Sodium-coupled neutral amino acid symporter 2 (Amino acid transporter A2) (Protein 40-9-1) (Solute carrier family 38 member 2) (System A amino acid transporter 2) (System A transporter 1) (System N amino acid transporter 2)	F1	LEM	40	7.4	41	1.73	11.5	47	0.642	43	2.62	0.48762
Q96QD8	S38A2_HUMAN	SLC38A2 ATA2 KIAA1382 SAT2 SNAT2	Sodium-coupled neutral amino acid symporter 2 (Amino acid transporter A2) (Protein 40-9-1) (Solute carrier family 38 member 2) (System A amino acid transporter 2) (System A transporter 1) (System N amino acid transporter 2)	F1	Unc1and2	240	12.25	197	7.13	23.23	453	0.382	226	6.05	0.39238
Q96QD8	S38A2_HUMAN	SLC38A2 ATA2 KIAA1382 SAT2 SNAT2	Sodium-coupled neutral amino acid symporter 2 (Amino acid transporter A2) (Protein 40-9-1) (Solute carrier family 38 member 2) (System A amino acid transporter 2) (System A transporter 1) (System N amino acid transporter 2)	F1	Unc1	88	4.08	76	1.85	18.08	133	0.104	98	5.04	0.38532
Q96QD8	S38A2_HUMAN	SLC38A2 ATA2 KIAA1382 SAT2 SNAT2	Sodium-coupled neutral amino acid symporter 2 (Amino acid transporter A2) (Protein 40-9-1) (Solute carrier family 38 member 2) (System A amino acid transporter 2) (System A transporter 1) (System N amino acid transporter 2)	F1	CD	16	1.61	15	0.98	1.61	15	0.891	42	3.72	0.37121
Q96QD8	S38A2_HUMAN	SLC38A2 ATA2 KIAA1382 SAT2 SNAT2	Sodium-coupled neutral amino acid symporter 2 (Amino acid transporter A2) (Protein 40-9-1) (Solute carrier family 38 member 2) (System A amino acid transporter 2) (System A transporter 1) (System N amino acid transporter 2)	F1	Unc2	40	2.76	43	2.66	8.66	68	0.805	39	3.76	0.33513
Q96QD8	S38A2_HUMAN	SLC38A2 ATA2 KIAA1382 SAT2 SNAT2	Sodium-coupled neutral amino acid symporter 2 (Amino acid transporter A2) (Protein 40-9-1) (Solute carrier family 38 member 2) (System A amino acid transporter 2) (System A transporter 1) (System N amino acid transporter 2)	F1	Full	280	13.61	247	8.02	33.05	516	0.476	257	6.39	0.21321
Q96QD9	UIF_HUMAN	FYTTD1 UIF	UAP56-interacting factor (Forty-two-three domain-containing protein 1) (Protein 40-2-3)	F1	Unc1	64	2.34	69	2.55	23.73	177	0.578	80	3.91	0.39601
Q96QD9	UIF_HUMAN	FYTTD1 UIF	UAP56-interacting factor (Forty-two-three domain-containing protein 1) (Protein 40-2-3)	F1	LEM	24	1.79	27	2.91	1.79	27	0.52	26	2.28	0.33769
Q96QD9	UIF_HUMAN	FYTTD1 UIF	UAP56-interacting factor (Forty-two-three domain-containing protein 1) (Protein 40-2-3)	F1	Unc1and2	144	8.09	163	5.1	37.09	295	0.533	181	5.33	0.33439
Q96QD9	UIF_HUMAN	FYTTD1 UIF	UAP56-interacting factor (Forty-two-three domain-containing protein 1) (Protein 40-2-3)	F1	ANK	64	3.25	75	3.04	21	164	0.912	84	4.13	0.32883
Q96QD9	UIF_HUMAN	FYTTD1 UIF	UAP56-interacting factor (Forty-two-three domain-containing protein 1) (Protein 40-2-3)	F1	Unc2	24	3.92	28	3.82	3.92	31	0.846	25	3.34	0.29817
Q96QD9	UIF_HUMAN	FYTTD1 UIF	UAP56-interacting factor (Forty-two-three domain-containing protein 1) (Protein 40-2-3)	F1	CD	16	1.88	16	1.54	1.88	16	0.912	20	3.53	0.24673
Q96QD9	UIF_HUMAN	FYTTD1 UIF	UAP56-interacting factor (Forty-two-three domain-containing protein 1) (Protein 40-2-3)	F1	Full	144	8.09	163	5.1	37.09	295	0.886	186	5.56	0.16279
Q96QE2	MYCT_HUMAN	SLC2A13	Proton myo-inositol cotransporter (H(+)-myo-inositol cotransporter) (Hmit) (H(+)-myo-inositol symporter) (Solute carrier family 2 member 13)	F1	ANK	104	3.51	117	2.92	13.63	181	0.432	133	3.46	0.58573
Q96QE2	MYCT_HUMAN	SLC2A13	Proton myo-inositol cotransporter (H(+)-myo-inositol cotransporter) (Hmit) (H(+)-myo-inositol symporter) (Solute carrier family 2 member 13)	F1	Unc1	96	5.51	101	2.37	18.11	129	0.271	107	2.85	0.57686
Q96QE2	MYCT_HUMAN	SLC2A13	Proton myo-inositol cotransporter (H(+)-myo-inositol cotransporter) (Hmit) (H(+)-myo-inositol symporter) (Solute carrier family 2 member 13)	F1	Unc2	32	2.81	38	2.79	7.89	41	0.927	45	3.5	0.46451
Q96QE2	MYCT_HUMAN	SLC2A13	Proton myo-inositol cotransporter (H(+)-myo-inositol cotransporter) (Hmit) (H(+)-myo-inositol symporter) (Solute carrier family 2 member 13)	F1	LEM	40	7.04	44	2.35	10.85	50	0.858	33	3.18	0.44623
Q96QE2	MYCT_HUMAN	SLC2A13	Proton myo-inositol cotransporter (H(+)-myo-inositol cotransporter) (Hmit) (H(+)-myo-inositol symporter) (Solute carrier family 2 member 13)	F1	Unc1and2	208	10.69	231	6.21	26.31	577	0.594	235	5.29	0.43816
Q96QE2	MYCT_HUMAN	SLC2A13	Proton myo-inositol cotransporter (H(+)-myo-inositol cotransporter) (Hmit) (H(+)-myo-inositol symporter) (Solute carrier family 2 member 13)	F1	CD	16	1.04	17	1.15	1.04	17	0.942	46	4.11	0.36685
Q96QE2	MYCT_HUMAN	SLC2A13	Proton myo-inositol cotransporter (H(+)-myo-inositol cotransporter) (Hmit) (H(+)-myo-inositol symporter) (Solute carrier family 2 member 13)	F1	Full	320	12.92	313	7.26	30.91	704	0.357	317	6.63	0.25607
Q96QE3	ATAD5_HUMAN	ATAD5 C17orf41 Elg1 FRAG1	ATPase family AAA domain-containing protein 5 (Chromosome fragility-associated gene 1 protein)	F1	LEM	40	1.86	45	2.48	23.93	75	0.996	39	3.47	0.43709
Q96QE3	ATAD5_HUMAN	ATAD5 C17orf41 Elg1 FRAG1	ATPase family AAA domain-containing protein 5 (Chromosome fragility-associated gene 1 protein)	F1	Unc2	40	3.01	40	3.09	5.85	76	0.998	36	2.76	0.42662
Q96QE3	ATAD5_HUMAN	ATAD5 C17orf41 Elg1 FRAG1	ATPase family AAA domain-containing protein 5 (Chromosome fragility-associated gene 1 protein)	F1	CD	32	2.25	38	3.27	5.25	49	0.999	42	3.51	0.4048
Q96QE3	ATAD5_HUMAN	ATAD5 C17orf41 Elg1 FRAG1	ATPase family AAA domain-containing protein 5 (Chromosome fragility-associated gene 1 protein)	F1	ANK	104	5.52	82	3.41	21.61	308	0.981	108	5.06	0.36594
Q96QE3	ATAD5_HUMAN	ATAD5 C17orf41 Elg1 FRAG1	ATPase family AAA domain-containing protein 5 (Chromosome fragility-associated gene 1 protein)	F1	Unc1and2	240	13.15	174	4.86	30.45	567	0.841	206	5.78	0.36119
Q96QE3	ATAD5_HUMAN	ATAD5 C17orf41 Elg1 FRAG1	ATPase family AAA domain-containing protein 5 (Chromosome fragility-associated gene 1 protein)	F1	Unc1	96	5.51	77	2.57	23.8	202	0.972	83	5.29	0.32674
Q96QE3	ATAD5_HUMAN	ATAD5 C17orf41 Elg1 FRAG1	ATPase family AAA domain-containing protein 5 (Chromosome fragility-associated gene 1 protein)	F1	Full	512	25.95	489	13.28	38.38	1076	0.679	382	7.97	0.28913
Q96QE4	LR37B_HUMAN	LRRC37B	Leucine-rich repeat-containing protein 37B (C66 SLIT-like testicular protein)	F1	Unc1	104	5.41	106	1.91	21.21	147	0.648	133	3.73	0.69949
Q96QE4	LR37B_HUMAN	LRRC37B	Leucine-rich repeat-containing protein 37B (C66 SLIT-like testicular protein)	F1	Unc2	40	3.61	39	2.8	5.88	41	0.979	43	2.97	0.49178
Q96QE4	LR37B_HUMAN	LRRC37B	Leucine-rich repeat-containing protein 37B (C66 SLIT-like testicular protein)	F1	LEM	24	1.53	37	2.68	1.53	50	0.955	35	2.26	0.44297
Q96QE4	LR37B_HUMAN	LRRC37B	Leucine-rich repeat-containing protein 37B (C66 SLIT-like testicular protein)	F1	ANK	96	4.63	106	3.56	21.52	173	0.87	111	3.87	0.43354
Q96QE4	LR37B_HUMAN	LRRC37B	Leucine-rich repeat-containing protein 37B (C66 SLIT-like testicular protein)	F1	CD	24	3.33	28	3.14	6.88	40	0.99	35	3.48	0.34129
Q96QE4	LR37B_HUMAN	LRRC37B	Leucine-rich repeat-containing protein 37B (C66 SLIT-like testicular protein)	F1	Full	368	18.92	338	9.67	44.79	850	0.601	362	7.18	0.28771
Q96QE4	LR37B_HUMAN	LRRC37B	Leucine-rich repeat-containing protein 37B (C66 SLIT-like testicular protein)	F1	Unc1and2	192	17.83	167	10.87	47.55	390	0.904	130	6.77	0.20199
Q96QE5	TEFM_HUMAN	TEFM C17orf42	Transcription elongation factor, mitochondrial	F1	ANK	136	5.34	152	3.69	19.84	243	0.417	158	3.85	0.65814
Q96QE5	TEFM_HUMAN	TEFM C17orf42	Transcription elongation factor, mitochondrial	F1	Unc1	88	2.36	89	2.23	17.4	201	0.342	110	3.8	0.55987
Q96QE5	TEFM_HUMAN	TEFM C17orf42	Transcription elongation factor, mitochondrial	F1	Unc2	32	5.51	36	3.03	6.87	37	0.807	41	2.79	0.53913
Q96QE5	TEFM_HUMAN	TEFM C17orf42	Transcription elongation factor, mitochondrial	F1	LEM	32	1.67	37	1.6	7.83	47	0.472	41	3.12	0.5102
Q96QE5	TEFM_HUMAN	TEFM C17orf42	Transcription elongation factor, mitochondrial	F1	CD	24	2.76	36	4.11	2.76	59	0.899	50	3.42	0.44403
Q96QE5	TEFM_HUMAN	TEFM C17orf42	Transcription elongation factor, mitochondrial	F1	Unc1and2	152	10.22	162	5.44	28.62	387	0.526	170	4.33	0.3392
Q96QE5	TEFM_HUMAN	TEFM C17orf42	Transcription elongation factor, mitochondrial	F1	Full	240	11.16	222	6.1	28.46	417	0.676	220	5.32	0.19391
Q96QF0	RAB3I_HUMAN	RAB3IP RABIN8	Rab-3A-interacting protein (Rab3A-interacting protein) (Rabin-3) (Rabin8) (SSX2-interacting protein)	F1	ANK	120	7.1	123	3.19	37.79	202	0.611	126	3.2	0.57383
Q96QF0	RAB3I_HUMAN	RAB3IP RABIN8	Rab-3A-interacting protein (Rab3A-interacting protein) (Rabin-3) (Rabin8) (SSX2-interacting protein)	F1	Unc1	80	4.03	81	1.3	20.67	98	0.0765	87	2.27	0.53542
Q96QF0	RAB3I_HUMAN	RAB3IP RABIN8	Rab-3A-interacting protein (Rab3A-interacting protein) (Rabin-3) (Rabin8) (SSX2-interacting protein)	F1	LEM	32	3.07	32	0.41	8.89	39	0.197	44	3.48	0.41411
Q96QF0	RAB3I_HUMAN	RAB3IP RABIN8	Rab-3A-interacting protein (Rab3A-interacting protein) (Rabin-3) (Rabin8) (SSX2-interacting protein)	F1	Unc2	32	3.63	35	3.26	4.24	48	0.746	44	3.92	0.35137
Q96QF0	RAB3I_HUMAN	RAB3IP RABIN8	Rab-3A-interacting protein (Rab3A-interacting protein) (Rabin-3) (Rabin8) (SSX2-interacting protein)	F1	Unc1and2	240	13.11	103	3.02	29.9	339	0.186	167	5.53	0.30765
Q96QF0	RAB3I_HUMAN	RAB3IP RABIN8	Rab-3A-interacting protein (Rab3A-interacting protein) (Rabin-3) (Rabin8) (SSX2-interacting protein)	F1	CD	32	2.17	39	3.08	5.05	91	0.968	31	3.83	0.2975
Q96QF0	RAB3I_HUMAN	RAB3IP RABIN8	Rab-3A-interacting protein (Rab3A-interacting protein) (Rabin-3) (Rabin8) (SSX2-interacting protein)	F1	Full	304	17.47	299	9.31	42.44	774	0.445	265	6.48	0.21544
Q96QF7	GCNA_HUMAN	GCNA ACRC	Germ cell nuclear acidic protein (Acidic repeat-containing protein) (Germ cell nuclear acidic peptidase) (Germ cell nuclear antigen)	F1	LEM	32	4.38	39	2.88	6.63	42	0.952	44	3.26	0.52396
Q96QF7	GCNA_HUMAN	GCNA ACRC	Germ cell nuclear acidic protein (Acidic repeat-containing protein) (Germ cell nuclear acidic peptidase) (Germ cell nuclear antigen)	F1	ANK	88	3.81	101	2.67	15.71	164	0.877	119	3.9	0.507
Q96QF7	GCNA_HUMAN	GCNA ACRC	Germ cell nuclear acidic protein (Acidic repeat-containing protein) (Germ cell nuclear acidic peptidase) (Germ cell nuclear antigen)	F1	Unc1	64	2.62	62	2.9	16.39	140	0.862	93	4.85	0.41217
Q96QF7	GCNA_HUMAN	GCNA ACRC	Germ cell nuclear acidic protein (Acidic repeat-containing protein) (Germ cell nuclear acidic peptidase) (Germ cell nuclear antigen)	F1	CD	16	2.21	32	3.14	4.4	57	0.965	40	3.29	0.41215
Q96QF7	GCNA_HUMAN	GCNA ACRC	Germ cell nuclear acidic protein (Acidic repeat-containing protein) (Germ cell nuclear acidic peptidase) (Germ cell nuclear antigen)	F1	Unc2	32	1.95	29	1.28	6.69	45	0.941	33	3.73	0.33085
Q96QF7	GCNA_HUMAN	GCNA ACRC	Germ cell nuclear acidic protein (Acidic repeat-containing protein) (Germ cell nuclear acidic peptidase) (Germ cell nuclear antigen)	F1	Unc1and2	160	6.95	165	5.71	50.76	503	0.783	185	5.93	0.31777
Q96QF7	GCNA_HUMAN	GCNA ACRC	Germ cell nuclear acidic protein (Acidic repeat-containing protein) (Germ cell nuclear acidic peptidase) (Germ cell nuclear antigen)	F1	Full	256	17.34	265	11.62	49.76	896	0.895	241	6.97	0.19247
Q96QG7	MTMR9_HUMAN	MTMR9 C8orf9 MTMR8	Myotubularin-related protein 9 (Inactive phosphatidylinositol 3-phosphatase 9)	F1	ANK	128	3.56	148	3.82	22.56	361	0.611	166	4.03	0.6891
Q96QG7	MTMR9_HUMAN	MTMR9 C8orf9 MTMR8	Myotubularin-related protein 9 (Inactive phosphatidylinositol 3-phosphatase 9)	F1	Unc1	104	2.9	109	2.68	12.45	280	0.309	142	3.95	0.68248
Q96QG7	MTMR9_HUMAN	MTMR9 C8orf9 MTMR8	Myotubularin-related protein 9 (Inactive phosphatidylinositol 3-phosphatase 9)	F1	LEM	32	1.49	36	1.11	8.54	41	0.587	39	2	0.63099
Q96QG7	MTMR9_HUMAN	MTMR9 C8orf9 MTMR8	Myotubularin-related protein 9 (Inactive phosphatidylinositol 3-phosphatase 9)	F1	Unc1and2	200	9.78	206	5.87	23.76	470	0.626	236	5.88	0.40761
Q96QG7	MTMR9_HUMAN	MTMR9 C8orf9 MTMR8	Myotubularin-related protein 9 (Inactive phosphatidylinositol 3-phosphatase 9)	F1	Unc2	32	2.16	43	3.27	8.39	55	0.905	45	3.69	0.40084
Q96QG7	MTMR9_HUMAN	MTMR9 C8orf9 MTMR8	Myotubularin-related protein 9 (Inactive phosphatidylinositol 3-phosphatase 9)	F1	CD	24	1.26	34	3.27	1.26	37	0.844	39	3.18	0.35874
Q96QG7	MTMR9_HUMAN	MTMR9 C8orf9 MTMR8	Myotubularin-related protein 9 (Inactive phosphatidylinositol 3-phosphatase 9)	F1	Full	320	15.61	335	8.3	26.88	985	0.553	311	6.84	0.25025
Q96QH2	PRAM_HUMAN	PRAM1	PML-RARA-regulated adapter molecule 1 (PRAM) (PRAM-1)	F1	Unc1and2	160	7.82	164	6.24	31.18	269	0.697	182	5.59	0.31734
Q96QH2	PRAM_HUMAN	PRAM1	PML-RARA-regulated adapter molecule 1 (PRAM) (PRAM-1)	F1	LEM	16	0.3	18	0.66	0.3	18	0.832	35	3.71	0.31161
Q96QH2	PRAM_HUMAN	PRAM1	PML-RARA-regulated adapter molecule 1 (PRAM) (PRAM-1)	F1	Unc2	16	0.74	19	1.57	0.74	19	0.96	19	1.57	0.29237
Q96QH2	PRAM_HUMAN	PRAM1	PML-RARA-regulated adapter molecule 1 (PRAM) (PRAM-1)	F1	CD	16	1.45	29	3.24	1.45	68	0.992	39	4.3	0.29116
Q96QH2	PRAM_HUMAN	PRAM1	PML-RARA-regulated adapter molecule 1 (PRAM) (PRAM-1)	F1	Unc1	24	0.97	24	0.97	0.97	24	0.678	72	5.3	0.26407
Q96QH2	PRAM_HUMAN	PRAM1	PML-RARA-regulated adapter molecule 1 (PRAM) (PRAM-1)	F1	ANK	24	3.29	31	3	3.29	39	0.97	61	5.16	0.20698
Q96QH2	PRAM_HUMAN	PRAM1	PML-RARA-regulated adapter molecule 1 (PRAM) (PRAM-1)	F1	Full	168	17.15	186	14.43	55.17	729	0.942	215	6.63	0.17635
Q96QH8	LYZL5_HUMAN	SPACA5 LYZL5 SPACA5A UNQ6288/PRO20753; SPACA5B	Sperm acrosome-associated protein 5 (EC 3.2.1.17) (Lysozyme-like protein 5) (Sperm-specific lysozyme-like protein X) (SLLP-X)	F1	Unc2	40	2.51	41	2.67	8.68	83	0.413	44	2.87	0.57336
Q96QH8	LYZL5_HUMAN	SPACA5 LYZL5 SPACA5A UNQ6288/PRO20753; SPACA5B	Sperm acrosome-associated protein 5 (EC 3.2.1.17) (Lysozyme-like protein 5) (Sperm-specific lysozyme-like protein X) (SLLP-X)	F1	LEM	32	3.62	36	3	6.62	41	0.424	49	3.53	0.49477
Q96QH8	LYZL5_HUMAN	SPACA5 LYZL5 SPACA5A UNQ6288/PRO20753; SPACA5B	Sperm acrosome-associated protein 5 (EC 3.2.1.17) (Lysozyme-like protein 5) (Sperm-specific lysozyme-like protein X) (SLLP-X)	F1	ANK	80	3.93	92	2.69	13.48	136	0.372	106	3.71	0.46142
Q96QH8	LYZL5_HUMAN	SPACA5 LYZL5 SPACA5A UNQ6288/PRO20753; SPACA5B	Sperm acrosome-associated protein 5 (EC 3.2.1.17) (Lysozyme-like protein 5) (Sperm-specific lysozyme-like protein X) (SLLP-X)	F1	Unc1	56	3.37	68	3.69	16.63	103	0.269	69	3.69	0.32889
Q96QH8	LYZL5_HUMAN	SPACA5 LYZL5 SPACA5A UNQ6288/PRO20753; SPACA5B	Sperm acrosome-associated protein 5 (EC 3.2.1.17) (Lysozyme-like protein 5) (Sperm-specific lysozyme-like protein X) (SLLP-X)	F1	CD	16	1.91	14	0.69	5.18	14	0.334	37	3.93	0.30775
Q96QH8	LYZL5_HUMAN	SPACA5 LYZL5 SPACA5A UNQ6288/PRO20753; SPACA5B	Sperm acrosome-associated protein 5 (EC 3.2.1.17) (Lysozyme-like protein 5) (Sperm-specific lysozyme-like protein X) (SLLP-X)	F1	Unc1and2	72	3.22	90	3.57	25.99	137	0.685	89	5.08	0.16169
Q96QH8	LYZL5_HUMAN	SPACA5 LYZL5 SPACA5A UNQ6288/PRO20753; SPACA5B	Sperm acrosome-associated protein 5 (EC 3.2.1.17) (Lysozyme-like protein 5) (Sperm-specific lysozyme-like protein X) (SLLP-X)	F1	Full	96	4.43	110	3.46	17.44	157	0.94	124	4.15	0.11675
Q96QI5	HS3S6_HUMAN	HS3ST6 HS3ST5	Heparan sulfate glucosamine 3-O-sulfotransferase 6 (EC 2.8.2.23) (Heparan sulfate D-glucosaminyl 3-O-sulfotransferase 6) (3-OST-6) (Heparan sulfate 3-O-sulfotransferase 6) (h3-OST-6)	F1	Unc1	120	2.94	126	2.52	20.7	229	0.223	147	3.41	0.75577
Q96QI5	HS3S6_HUMAN	HS3ST6 HS3ST5	Heparan sulfate glucosamine 3-O-sulfotransferase 6 (EC 2.8.2.23) (Heparan sulfate D-glucosaminyl 3-O-sulfotransferase 6) (3-OST-6) (Heparan sulfate 3-O-sulfotransferase 6) (h3-OST-6)	F1	ANK	88	4.69	114	3.7	18.4	218	0.672	125	3.55	0.53868
Q96QI5	HS3S6_HUMAN	HS3ST6 HS3ST5	Heparan sulfate glucosamine 3-O-sulfotransferase 6 (EC 2.8.2.23) (Heparan sulfate D-glucosaminyl 3-O-sulfotransferase 6) (3-OST-6) (Heparan sulfate 3-O-sulfotransferase 6) (h3-OST-6)	F1	Unc2	32	1.52	35	1.73	9.14	45	0.722	41	2.68	0.51777
Q96QI5	HS3S6_HUMAN	HS3ST6 HS3ST5	Heparan sulfate glucosamine 3-O-sulfotransferase 6 (EC 2.8.2.23) (Heparan sulfate D-glucosaminyl 3-O-sulfotransferase 6) (3-OST-6) (Heparan sulfate 3-O-sulfotransferase 6) (h3-OST-6)	F1	CD	24	1.86	39	3.04	6.41	48	0.895	48	3.84	0.39381
Q96QI5	HS3S6_HUMAN	HS3ST6 HS3ST5	Heparan sulfate glucosamine 3-O-sulfotransferase 6 (EC 2.8.2.23) (Heparan sulfate D-glucosaminyl 3-O-sulfotransferase 6) (3-OST-6) (Heparan sulfate 3-O-sulfotransferase 6) (h3-OST-6)	F1	LEM	40	2.66	43	2.69	12.36	81	0.649	46	4.32	0.38683
Q96QI5	HS3S6_HUMAN	HS3ST6 HS3ST5	Heparan sulfate glucosamine 3-O-sulfotransferase 6 (EC 2.8.2.23) (Heparan sulfate D-glucosaminyl 3-O-sulfotransferase 6) (3-OST-6) (Heparan sulfate 3-O-sulfotransferase 6) (h3-OST-6)	F1	Unc1and2	152	9.81	130	4.4	25.35	268	0.725	147	4.37	0.29135
Q96QI5	HS3S6_HUMAN	HS3ST6 HS3ST5	Heparan sulfate glucosamine 3-O-sulfotransferase 6 (EC 2.8.2.23) (Heparan sulfate D-glucosaminyl 3-O-sulfotransferase 6) (3-OST-6) (Heparan sulfate 3-O-sulfotransferase 6) (h3-OST-6)	F1	Full	224	15.08	216	14.82	35.54	506	0.961	210	5.92	0.17766
Q96QK1	VPS35_HUMAN	VPS35 MEM3 TCCCTA00141	Vacuolar protein sorting-associated protein 35 (hVPS35) (Maternal-embryonic 3) (Vesicle protein sorting 35)	F1	LEM	40	1.18	45	1.38	7.74	82	0.619	49	2.05	0.7379
Q96QK1	VPS35_HUMAN	VPS35 MEM3 TCCCTA00141	Vacuolar protein sorting-associated protein 35 (hVPS35) (Maternal-embryonic 3) (Vesicle protein sorting 35)	F1	ANK	112	3.51	133	2.97	13.54	237	0.217	153	3.82	0.6473
Q96QK1	VPS35_HUMAN	VPS35 MEM3 TCCCTA00141	Vacuolar protein sorting-associated protein 35 (hVPS35) (Maternal-embryonic 3) (Vesicle protein sorting 35)	F1	Unc1	80	6.02	82	1.94	14.12	98	0.456	83	2.1	0.49938
Q96QK1	VPS35_HUMAN	VPS35 MEM3 TCCCTA00141	Vacuolar protein sorting-associated protein 35 (hVPS35) (Maternal-embryonic 3) (Vesicle protein sorting 35)	F1	Unc2	32	1.76	46	2.95	5.44	56	0.938	40	3.25	0.44088
Q96QK1	VPS35_HUMAN	VPS35 MEM3 TCCCTA00141	Vacuolar protein sorting-associated protein 35 (hVPS35) (Maternal-embryonic 3) (Vesicle protein sorting 35)	F1	CD	32	1.08	44	2.85	6.05	78	0.97	39	3.5	0.38447
Q96QK1	VPS35_HUMAN	VPS35 MEM3 TCCCTA00141	Vacuolar protein sorting-associated protein 35 (hVPS35) (Maternal-embryonic 3) (Vesicle protein sorting 35)	F1	Unc1and2	184	8.53	188	5.01	27.25	358	0.459	187	4.59	0.36528
Q96QK1	VPS35_HUMAN	VPS35 MEM3 TCCCTA00141	Vacuolar protein sorting-associated protein 35 (hVPS35) (Maternal-embryonic 3) (Vesicle protein sorting 35)	F1	Full	360	23.5	366	9.6	38.9	959	0.237	355	8.21	0.25536
Q96QK8	SIM14_HUMAN	SMIM14 C4orf34	Small integral membrane protein 14	F1	Unc2	32	1.64	39	2.69	15.42	64	0.227	41	2.94	0.48512
Q96QK8	SIM14_HUMAN	SMIM14 C4orf34	Small integral membrane protein 14	F1	LEM	32	2.2	31	0.49	14.83	52	0.0152	33	3.28	0.40174
Q96QK8	SIM14_HUMAN	SMIM14 C4orf34	Small integral membrane protein 14	F1	Unc1	48	2.36	53	2.71	11.51	81	0.0927	57	3.47	0.29424
Q96QK8	SIM14_HUMAN	SMIM14 C4orf34	Small integral membrane protein 14	F1	ANK	48	3.54	55	3.16	13.45	83	0.196	57	3.1	0.26545
Q96QK8	SIM14_HUMAN	SMIM14 C4orf34	Small integral membrane protein 14	F1	CD	24	3.32	24	2.93	6.65	24	0.908	30	4.49	0.21653
Q96QK8	SIM14_HUMAN	SMIM14 C4orf34	Small integral membrane protein 14	F1	Unc1and2	56	5.16	69	2.85	17.77	109	0.446	78	3.86	0.16201
Q96QK8	SIM14_HUMAN	SMIM14 C4orf34	Small integral membrane protein 14	F1	Full	80	11.96	86	3.32	28.41	167	0.911	92	2.81	0.09237
Q96QP1	ALPK1_HUMAN	ALPK1 KIAA1527 LAK	Alpha-protein kinase 1 (EC 2.7.11.1) (Chromosome 4 kinase) (Lymphocyte alpha-protein kinase)	F1	ANK	136	2.92	138	2.9	16	301	0.691	162	3.88	0.69665
Q96QP1	ALPK1_HUMAN	ALPK1 KIAA1527 LAK	Alpha-protein kinase 1 (EC 2.7.11.1) (Chromosome 4 kinase) (Lymphocyte alpha-protein kinase)	F1	Unc1	112	6.66	108	2.16	13.95	171	0.886	119	2.92	0.66285
Q96QP1	ALPK1_HUMAN	ALPK1 KIAA1527 LAK	Alpha-protein kinase 1 (EC 2.7.11.1) (Chromosome 4 kinase) (Lymphocyte alpha-protein kinase)	F1	Unc2	40	6.17	48	2.72	7.98	53	0.984	47	2.53	0.59226
Q96QP1	ALPK1_HUMAN	ALPK1 KIAA1527 LAK	Alpha-protein kinase 1 (EC 2.7.11.1) (Chromosome 4 kinase) (Lymphocyte alpha-protein kinase)	F1	LEM	40	0.76	40	0.76	8.3	70	0.75	41	3.17	0.47938
Q96QP1	ALPK1_HUMAN	ALPK1 KIAA1527 LAK	Alpha-protein kinase 1 (EC 2.7.11.1) (Chromosome 4 kinase) (Lymphocyte alpha-protein kinase)	F1	Unc1and2	256	13.67	259	9.72	39.83	495	0.773	249	6.1	0.41192
Q96QP1	ALPK1_HUMAN	ALPK1 KIAA1527 LAK	Alpha-protein kinase 1 (EC 2.7.11.1) (Chromosome 4 kinase) (Lymphocyte alpha-protein kinase)	F1	CD	32	4.46	34	3.43	9.3	36	0.998	36	3.73	0.3152
Q96QP1	ALPK1_HUMAN	ALPK1 KIAA1527 LAK	Alpha-protein kinase 1 (EC 2.7.11.1) (Chromosome 4 kinase) (Lymphocyte alpha-protein kinase)	F1	Full	464	35.92	474	15.75	42.78	1544	0.556	314	8.76	0.21385
Q96QR1	SG3A1_HUMAN	SCGB3A1 HIN1 PNSP2 UGRP2 UNQ629/PRO1245	Secretoglobin family 3A member 1 (Cytokine HIN-1) (High in normal 1) (Pneumo secretory protein 2) (PnSP-2) (Uteroglobin-related protein 2)	F1	Unc2	40	2.37	47	3.26	10.54	87	0.193	45	2.62	0.51833
Q96QR1	SG3A1_HUMAN	SCGB3A1 HIN1 PNSP2 UGRP2 UNQ629/PRO1245	Secretoglobin family 3A member 1 (Cytokine HIN-1) (High in normal 1) (Pneumo secretory protein 2) (PnSP-2) (Uteroglobin-related protein 2)	F1	Unc1	64	4.08	65	0.93	18.3	88	0.00568	69	2.2	0.42701
Q96QR1	SG3A1_HUMAN	SCGB3A1 HIN1 PNSP2 UGRP2 UNQ629/PRO1245	Secretoglobin family 3A member 1 (Cytokine HIN-1) (High in normal 1) (Pneumo secretory protein 2) (PnSP-2) (Uteroglobin-related protein 2)	F1	ANK	80	4.17	87	3.22	15.07	106	0.177	93	3.39	0.4126
Q96QR1	SG3A1_HUMAN	SCGB3A1 HIN1 PNSP2 UGRP2 UNQ629/PRO1245	Secretoglobin family 3A member 1 (Cytokine HIN-1) (High in normal 1) (Pneumo secretory protein 2) (PnSP-2) (Uteroglobin-related protein 2)	F1	LEM	24	2.89	24	1.76	6.9	24	0.0525	23	1.87	0.37178
Q96QR1	SG3A1_HUMAN	SCGB3A1 HIN1 PNSP2 UGRP2 UNQ629/PRO1245	Secretoglobin family 3A member 1 (Cytokine HIN-1) (High in normal 1) (Pneumo secretory protein 2) (PnSP-2) (Uteroglobin-related protein 2)	F1	CD	16	2.46	22	3.24	2.46	34	0.616	26	3.54	0.29717
Q96QR1	SG3A1_HUMAN	SCGB3A1 HIN1 PNSP2 UGRP2 UNQ629/PRO1245	Secretoglobin family 3A member 1 (Cytokine HIN-1) (High in normal 1) (Pneumo secretory protein 2) (PnSP-2) (Uteroglobin-related protein 2)	F1	Unc1and2	72	3.74	71	1.44	14.19	104	0.217	79	2.8	0.17969
Q96QR1	SG3A1_HUMAN	SCGB3A1 HIN1 PNSP2 UGRP2 UNQ629/PRO1245	Secretoglobin family 3A member 1 (Cytokine HIN-1) (High in normal 1) (Pneumo secretory protein 2) (PnSP-2) (Uteroglobin-related protein 2)	F1	Full	88	8.88	85	1.96	21.36	187	0.786	95	2.71	0.09586
Q96QR8	PURB_HUMAN	PURB	Transcriptional regulator protein Pur-beta (Purine-rich element-binding protein B)	F1	Unc1	104	4.01	124	3.31	16.99	245	0.163	139	4	0.67474
Q96QR8	PURB_HUMAN	PURB	Transcriptional regulator protein Pur-beta (Purine-rich element-binding protein B)	F1	LEM	32	7.72	43	2.46	11.88	53	0.686	42	2.04	0.64754
Q96QR8	PURB_HUMAN	PURB	Transcriptional regulator protein Pur-beta (Purine-rich element-binding protein B)	F1	Unc2	32	4.85	30	1.09	14.92	35	0.487	39	2.92	0.52276
Q96QR8	PURB_HUMAN	PURB	Transcriptional regulator protein Pur-beta (Purine-rich element-binding protein B)	F1	ANK	80	3.62	102	3.33	22.92	236	0.608	113	3.43	0.49451
Q96QR8	PURB_HUMAN	PURB	Transcriptional regulator protein Pur-beta (Purine-rich element-binding protein B)	F1	CD	24	3.07	29	3.84	3.07	50	0.887	29	3.43	0.30855
Q96QR8	PURB_HUMAN	PURB	Transcriptional regulator protein Pur-beta (Purine-rich element-binding protein B)	F1	Unc1and2	120	3.73	126	2.96	17.03	250	0.287	149	4.28	0.3028
Q96QR8	PURB_HUMAN	PURB	Transcriptional regulator protein Pur-beta (Purine-rich element-binding protein B)	F1	Full	192	14.75	214	9.93	31.39	543	0.806	180	6.67	0.14283
Q96QS1	TSN32_HUMAN	TSPAN32 PHEMX TSSC6	Tetraspanin-32 (Tspan-32) (Protein Phemx)	F1	Unc1	96	2.97	97	1.92	24.08	192	0.0569	106	3	0.60828
Q96QS1	TSN32_HUMAN	TSPAN32 PHEMX TSSC6	Tetraspanin-32 (Tspan-32) (Protein Phemx)	F1	ANK	112	3.2	127	3.13	18.06	200	0.045	140	3.73	0.59125
Q96QS1	TSN32_HUMAN	TSPAN32 PHEMX TSSC6	Tetraspanin-32 (Tspan-32) (Protein Phemx)	F1	Unc2	40	2.72	47	3.76	5.26	80	0.679	46	3.01	0.52855
Q96QS1	TSN32_HUMAN	TSPAN32 PHEMX TSSC6	Tetraspanin-32 (Tspan-32) (Protein Phemx)	F1	LEM	40	1.58	44	1.81	4.35	79	0.291	39	2.8	0.50891
Q96QS1	TSN32_HUMAN	TSPAN32 PHEMX TSSC6	Tetraspanin-32 (Tspan-32) (Protein Phemx)	F1	Unc1and2	184	11.89	179	4.99	40.39	356	0.153	196	5.46	0.35157
Q96QS1	TSN32_HUMAN	TSPAN32 PHEMX TSSC6	Tetraspanin-32 (Tspan-32) (Protein Phemx)	F1	CD	32	2.66	34	1.89	7.44	38	0.74	38	3.89	0.3079
Q96QS1	TSN32_HUMAN	TSPAN32 PHEMX TSSC6	Tetraspanin-32 (Tspan-32) (Protein Phemx)	F1	Full	256	11.85	250	5.86	40.01	499	0.171	258	5.83	0.21936
Q96QS3	ARX_HUMAN	ARX	Homeobox protein ARX (Aristaless-related homeobox)	F1	Unc2	32	1.71	36	1.68	8.6	57	0.834	47	3.13	0.54671
Q96QS3	ARX_HUMAN	ARX	Homeobox protein ARX (Aristaless-related homeobox)	F1	Unc1	80	1.94	82	2.16	22.06	217	0.538	94	3.38	0.50908
Q96QS3	ARX_HUMAN	ARX	Homeobox protein ARX (Aristaless-related homeobox)	F1	LEM	40	6.49	44	3.44	6.99	50	0.89	44	3.12	0.42802
Q96QS3	ARX_HUMAN	ARX	Homeobox protein ARX (Aristaless-related homeobox)	F1	CD	24	3.97	26	3.53	3.97	37	0.986	38	3.97	0.36565
Q96QS3	ARX_HUMAN	ARX	Homeobox protein ARX (Aristaless-related homeobox)	F1	Unc1and2	192	9.76	176	4.9	30.37	302	0.246	188	4.66	0.36302
Q96QS3	ARX_HUMAN	ARX	Homeobox protein ARX (Aristaless-related homeobox)	F1	ANK	56	6.1	65	3.27	9.43	127	0.859	70	3.45	0.33194
Q96QS3	ARX_HUMAN	ARX	Homeobox protein ARX (Aristaless-related homeobox)	F1	Full	360	24.91	388	16.65	53.6	831	0.721	254	8.12	0.18519
Q96QS6	PSKH2_HUMAN	PSKH2	Serine/threonine-protein kinase H2 (EC 2.7.11.1) (Protein serine kinase H2) (PSK-H2)	F1	LEM	40	1.22	48	2.4	10.46	73	0.547	49	2.5	0.67276
Q96QS6	PSKH2_HUMAN	PSKH2	Serine/threonine-protein kinase H2 (EC 2.7.11.1) (Protein serine kinase H2) (PSK-H2)	F1	ANK	112	5.56	98	2.99	18.72	298	0.717	140	3.92	0.59244
Q96QS6	PSKH2_HUMAN	PSKH2	Serine/threonine-protein kinase H2 (EC 2.7.11.1) (Protein serine kinase H2) (PSK-H2)	F1	Unc1	88	3.02	106	3.29	16.99	185	0.456	126	4.23	0.53468
Q96QS6	PSKH2_HUMAN	PSKH2	Serine/threonine-protein kinase H2 (EC 2.7.11.1) (Protein serine kinase H2) (PSK-H2)	F1	Unc2	32	1.55	44	2.83	9.54	81	0.713	48	3.6	0.47907
Q96QS6	PSKH2_HUMAN	PSKH2	Serine/threonine-protein kinase H2 (EC 2.7.11.1) (Protein serine kinase H2) (PSK-H2)	F1	Unc1and2	168	9.08	164	5.88	20.78	342	0.683	205	5.13	0.38733
Q96QS6	PSKH2_HUMAN	PSKH2	Serine/threonine-protein kinase H2 (EC 2.7.11.1) (Protein serine kinase H2) (PSK-H2)	F1	CD	32	4.62	29	0.72	5.93	32	0.491	33	3.63	0.32917
Q96QS6	PSKH2_HUMAN	PSKH2	Serine/threonine-protein kinase H2 (EC 2.7.11.1) (Protein serine kinase H2) (PSK-H2)	F1	Full	208	14.25	270	7.71	28.63	696	0.767	273	6.53	0.21923
Q96QT4	TRPM7_HUMAN	TRPM7 CHAK1 LTRPC7	Transient receptor potential cation channel subfamily M member 7 (EC 2.7.11.1) (Channel-kinase 1) (Long transient receptor potential channel 7) (LTrpC-7) (LTrpC7) [Cleaved into: TRPM7 kinase, cleaved form (M7CK); TRPM7 channel, cleaved form]	F1	Unc1	104	4.7	111	2.27	30.18	134	0.924	127	3.17	0.70015
Q96QT4	TRPM7_HUMAN	TRPM7 CHAK1 LTRPC7	Transient receptor potential cation channel subfamily M member 7 (EC 2.7.11.1) (Channel-kinase 1) (Long transient receptor potential channel 7) (LTrpC-7) (LTrpC7) [Cleaved into: TRPM7 kinase, cleaved form (M7CK); TRPM7 channel, cleaved form]	F1	ANK	120	3.77	132	2.9	14.45	199	0.861	141	3.6	0.62925
Q96QT4	TRPM7_HUMAN	TRPM7 CHAK1 LTRPC7	Transient receptor potential cation channel subfamily M member 7 (EC 2.7.11.1) (Channel-kinase 1) (Long transient receptor potential channel 7) (LTrpC-7) (LTrpC7) [Cleaved into: TRPM7 kinase, cleaved form (M7CK); TRPM7 channel, cleaved form]	F1	LEM	40	1.79	42	1.94	7.98	58	0.992	49	3.07	0.61637
Q96QT4	TRPM7_HUMAN	TRPM7 CHAK1 LTRPC7	Transient receptor potential cation channel subfamily M member 7 (EC 2.7.11.1) (Channel-kinase 1) (Long transient receptor potential channel 7) (LTrpC-7) (LTrpC7) [Cleaved into: TRPM7 kinase, cleaved form (M7CK); TRPM7 channel, cleaved form]	F1	Unc2	32	2.46	43	3.49	4.67	75	0.993	46	3.7	0.44015
Q96QT4	TRPM7_HUMAN	TRPM7 CHAK1 LTRPC7	Transient receptor potential cation channel subfamily M member 7 (EC 2.7.11.1) (Channel-kinase 1) (Long transient receptor potential channel 7) (LTrpC-7) (LTrpC7) [Cleaved into: TRPM7 kinase, cleaved form (M7CK); TRPM7 channel, cleaved form]	F1	CD	24	2.66	30	3.1	5.98	38	0.999	41	3.45	0.40067
Q96QT4	TRPM7_HUMAN	TRPM7 CHAK1 LTRPC7	Transient receptor potential cation channel subfamily M member 7 (EC 2.7.11.1) (Channel-kinase 1) (Long transient receptor potential channel 7) (LTrpC-7) (LTrpC7) [Cleaved into: TRPM7 kinase, cleaved form (M7CK); TRPM7 channel, cleaved form]	F1	Unc1and2	240	15.58	199	7.72	44.05	368	0.856	199	6.63	0.30993
Q96QT4	TRPM7_HUMAN	TRPM7 CHAK1 LTRPC7	Transient receptor potential cation channel subfamily M member 7 (EC 2.7.11.1) (Channel-kinase 1) (Long transient receptor potential channel 7) (LTrpC-7) (LTrpC7) [Cleaved into: TRPM7 kinase, cleaved form (M7CK); TRPM7 channel, cleaved form]	F1	Full	592	46.17	94	2.66	51.15	1301	0.468	280	8.99	0.18999
Q96QT6	PHF12_HUMAN	PHF12 KIAA1523	PHD finger protein 12 (PHD factor 1) (Pf1)	F1	Unc1	88	3.89	104	2.05	22.27	181	0.856	119	3.23	0.65542
Q96QT6	PHF12_HUMAN	PHF12 KIAA1523	PHD finger protein 12 (PHD factor 1) (Pf1)	F1	LEM	40	7.91	44	3.08	11.22	50	0.984	41	2.23	0.55928
Q96QT6	PHF12_HUMAN	PHF12 KIAA1523	PHD finger protein 12 (PHD factor 1) (Pf1)	F1	Unc2	32	6	37	3.69	12.87	44	0.994	36	3.44	0.36132
Q96QT6	PHF12_HUMAN	PHF12 KIAA1523	PHD finger protein 12 (PHD factor 1) (Pf1)	F1	CD	24	3.73	20	2.13	3.73	20	0.993	47	4.7	0.30057
Q96QT6	PHF12_HUMAN	PHF12 KIAA1523	PHD finger protein 12 (PHD factor 1) (Pf1)	F1	ANK	72	4.67	84	2.61	23.22	168	0.95	94	5.69	0.28981
Q96QT6	PHF12_HUMAN	PHF12 KIAA1523	PHD finger protein 12 (PHD factor 1) (Pf1)	F1	Full	400	31.63	464	12.93	42.81	1193	0.656	365	7.81	0.27532
Q96QT6	PHF12_HUMAN	PHF12 KIAA1523	PHD finger protein 12 (PHD factor 1) (Pf1)	F1	Unc1and2	208	21.58	202	21.36	35.31	410	0.973	149	6.55	0.2485
Q96QU1	PCD15_HUMAN	PCDH15 USH1F	Protocadherin-15	F1	Unc1	120	3.65	113	2.78	17.58	219	0.981	122	3.13	0.65751
Q96QU1	PCD15_HUMAN	PCDH15 USH1F	Protocadherin-15	F1	LEM	32	1.55	36	2	6.67	72	0.998	42	2.68	0.54516
Q96QU1	PCD15_HUMAN	PCDH15 USH1F	Protocadherin-15	F1	ANK	80	3.37	102	3.3	28.7	185	0.992	115	4.06	0.48103
Q96QU1	PCD15_HUMAN	PCDH15 USH1F	Protocadherin-15	F1	Unc1and2	264	26.47	160	2.89	54.52	491	0.781	194	4.44	0.39072
Q96QU1	PCD15_HUMAN	PCDH15 USH1F	Protocadherin-15	F1	CD	16	0.72	20	1.78	0.72	45	0.999	33	3.57	0.35352
Q96QU1	PCD15_HUMAN	PCDH15 USH1F	Protocadherin-15	F1	Unc2	32	1.46	32	1.32	8.39	72	0.997	40	3.89	0.34828
Q96QU1	PCD15_HUMAN	PCDH15 USH1F	Protocadherin-15	F1	Full	408	45.83	446	18.2	58.76	1490	0.974	383	8.65	0.26653
Q96QU4	FRG2B_HUMAN	FRG2B	Protein FRG2-like-1 (FSHD region gene 2 protein family member B) (HSA10-FRG2)	F1	Unc1	72	5.29	80	2.56	19.49	112	0.143	81	2.36	0.46698
Q96QU4	FRG2B_HUMAN	FRG2B	Protein FRG2-like-1 (FSHD region gene 2 protein family member B) (HSA10-FRG2)	F1	Unc2	40	4.56	40	2.94	7.36	41	0.598	43	3.36	0.4589
Q96QU4	FRG2B_HUMAN	FRG2B	Protein FRG2-like-1 (FSHD region gene 2 protein family member B) (HSA10-FRG2)	F1	LEM	32	1.21	31	0.81	9.9	69	0.199	27	2.66	0.40248
Q96QU4	FRG2B_HUMAN	FRG2B	Protein FRG2-like-1 (FSHD region gene 2 protein family member B) (HSA10-FRG2)	F1	ANK	64	4.27	75	3.37	7.02	120	0.64	79	3.38	0.35521
Q96QU4	FRG2B_HUMAN	FRG2B	Protein FRG2-like-1 (FSHD region gene 2 protein family member B) (HSA10-FRG2)	F1	Unc1and2	168	10.94	166	6.44	32.22	276	0.214	163	5.45	0.29089
Q96QU4	FRG2B_HUMAN	FRG2B	Protein FRG2-like-1 (FSHD region gene 2 protein family member B) (HSA10-FRG2)	F1	CD	16	4.76	19	3.13	4.76	46	0.957	17	2.57	0.24194
Q96QU4	FRG2B_HUMAN	FRG2B	Protein FRG2-like-1 (FSHD region gene 2 protein family member B) (HSA10-FRG2)	F1	Full	216	13.3	185	6.83	40.34	303	0.584	178	5.65	0.15395
Q96QU6	1A1L1_HUMAN	ACCS PHACS	1-aminocyclopropane-1-carboxylate synthase-like protein 1 (ACC synthase-like protein 1)	F1	Unc1	120	3.42	118	2.42	16.77	200	0.45	137	3.21	0.73749
Q96QU6	1A1L1_HUMAN	ACCS PHACS	1-aminocyclopropane-1-carboxylate synthase-like protein 1 (ACC synthase-like protein 1)	F1	ANK	104	5.63	104	2.74	16.43	243	0.639	127	3.28	0.58041
Q96QU6	1A1L1_HUMAN	ACCS PHACS	1-aminocyclopropane-1-carboxylate synthase-like protein 1 (ACC synthase-like protein 1)	F1	Unc2	32	4.57	43	3.52	13.1	44	0.907	42	2.87	0.47962
Q96QU6	1A1L1_HUMAN	ACCS PHACS	1-aminocyclopropane-1-carboxylate synthase-like protein 1 (ACC synthase-like protein 1)	F1	LEM	32	0.56	39	1.1	5.59	56	0.47	46	3.65	0.4493
Q96QU6	1A1L1_HUMAN	ACCS PHACS	1-aminocyclopropane-1-carboxylate synthase-like protein 1 (ACC synthase-like protein 1)	F1	CD	32	2.52	35	2.29	7.2	70	0.915	47	4.02	0.39371
Q96QU6	1A1L1_HUMAN	ACCS PHACS	1-aminocyclopropane-1-carboxylate synthase-like protein 1 (ACC synthase-like protein 1)	F1	Unc1and2	160	7.22	154	4.69	29.72	376	0.501	181	5.41	0.34036
Q96QU6	1A1L1_HUMAN	ACCS PHACS	1-aminocyclopropane-1-carboxylate synthase-like protein 1 (ACC synthase-like protein 1)	F1	Full	280	18.62	316	8.9	39.92	666	0.751	293	6.42	0.23987
Q96QU8	XPO6_HUMAN	XPO6 KIAA0370 RANBP20	Exportin-6 (Exp6) (Ran-binding protein 20)	F1	ANK	112	3.55	135	2.89	13.8	190	0.706	154	3.87	0.66283
Q96QU8	XPO6_HUMAN	XPO6 KIAA0370 RANBP20	Exportin-6 (Exp6) (Ran-binding protein 20)	F1	Unc1	96	5.89	99	2.28	17.01	132	0.772	109	3.24	0.56769
Q96QU8	XPO6_HUMAN	XPO6 KIAA0370 RANBP20	Exportin-6 (Exp6) (Ran-binding protein 20)	F1	LEM	40	1.47	40	1.23	4.63	73	0.817	46	3.34	0.52376
Q96QU8	XPO6_HUMAN	XPO6 KIAA0370 RANBP20	Exportin-6 (Exp6) (Ran-binding protein 20)	F1	CD	24	3.39	31	3.63	3.39	59	0.993	47	3.32	0.46293
Q96QU8	XPO6_HUMAN	XPO6 KIAA0370 RANBP20	Exportin-6 (Exp6) (Ran-binding protein 20)	F1	Unc2	40	3.27	45	3.4	5.07	69	0.983	45	3.27	0.43022
Q96QU8	XPO6_HUMAN	XPO6 KIAA0370 RANBP20	Exportin-6 (Exp6) (Ran-binding protein 20)	F1	Unc1and2	208	11.86	167	5.54	22.45	327	0.73	190	5.56	0.34313
Q96QU8	XPO6_HUMAN	XPO6 KIAA0370 RANBP20	Exportin-6 (Exp6) (Ran-binding protein 20)	F1	Full	368	18.62	391	6.49	32.42	1002	0.327	403	7.17	0.31897
Q96QV1	HHIP_HUMAN	HHIP HIP UNQ5825/PRO19644	Hedgehog-interacting protein (HHIP) (HIP)	F1	LEM	40	2.49	45	2.59	10.11	69	0.94	46	2.54	0.55931
Q96QV1	HHIP_HUMAN	HHIP HIP UNQ5825/PRO19644	Hedgehog-interacting protein (HHIP) (HIP)	F1	ANK	96	2.89	110	2.88	16.75	177	0.799	127	4.19	0.52659
Q96QV1	HHIP_HUMAN	HHIP HIP UNQ5825/PRO19644	Hedgehog-interacting protein (HHIP) (HIP)	F1	Unc1	88	3.87	97	3.41	18.31	187	0.902	104	3.42	0.51611
Q96QV1	HHIP_HUMAN	HHIP HIP UNQ5825/PRO19644	Hedgehog-interacting protein (HHIP) (HIP)	F1	Unc2	40	5.54	42	2.78	8.06	47	0.945	43	3.77	0.38407
Q96QV1	HHIP_HUMAN	HHIP HIP UNQ5825/PRO19644	Hedgehog-interacting protein (HHIP) (HIP)	F1	CD	16	0.9	20	1.75	0.9	45	0.981	49	4.19	0.36384
Q96QV1	HHIP_HUMAN	HHIP HIP UNQ5825/PRO19644	Hedgehog-interacting protein (HHIP) (HIP)	F1	Unc1and2	128	4.93	131	3.39	26.52	255	0.888	156	5.72	0.26903
Q96QV1	HHIP_HUMAN	HHIP HIP UNQ5825/PRO19644	Hedgehog-interacting protein (HHIP) (HIP)	F1	Full	192	9.11	229	4.61	30.74	529	0.901	323	6.61	0.26468
Q96QV6	H2A1A_HUMAN	H2AC1 H2AFR HIST1H2AA	Histone H2A type 1-A (H2A-clustered histone 1) (Histone H2A/r)	F1	Unc2	40	7.04	41	3.58	9.91	45	0.38	38	2.9	0.42158
Q96QV6	H2A1A_HUMAN	H2AC1 H2AFR HIST1H2AA	Histone H2A type 1-A (H2A-clustered histone 1) (Histone H2A/r)	F1	LEM	32	3.8	36	2.19	5.11	42	0.227	40	3.38	0.4195
Q96QV6	H2A1A_HUMAN	H2AC1 H2AFR HIST1H2AA	Histone H2A type 1-A (H2A-clustered histone 1) (Histone H2A/r)	F1	ANK	64	4.39	79	3.29	12.56	121	0.158	84	3.23	0.36931
Q96QV6	H2A1A_HUMAN	H2AC1 H2AFR HIST1H2AA	Histone H2A type 1-A (H2A-clustered histone 1) (Histone H2A/r)	F1	Unc1	56	3.35	54	1.04	10.07	109	0.0124	66	3.45	0.36775
Q96QV6	H2A1A_HUMAN	H2AC1 H2AFR HIST1H2AA	Histone H2A type 1-A (H2A-clustered histone 1) (Histone H2A/r)	F1	CD	16	0.97	22	3.05	0.97	36	0.529	29	3.31	0.33493
Q96QV6	H2A1A_HUMAN	H2AC1 H2AFR HIST1H2AA	Histone H2A type 1-A (H2A-clustered histone 1) (Histone H2A/r)	F1	Unc1and2	72	5.89	70	1.18	14.45	146	0.165	67	4.85	0.12795
Q96QV6	H2A1A_HUMAN	H2AC1 H2AFR HIST1H2AA	Histone H2A type 1-A (H2A-clustered histone 1) (Histone H2A/r)	F1	Full	56	8.86	64	2.75	24.26	105	0.776	80	4.86	0.07157
Q96QZ0	PANX3_HUMAN	PANX3	Pannexin-3	F1	Unc1	112	4.78	118	2.65	31.03	149	0.106	124	2.64	0.68622
Q96QZ0	PANX3_HUMAN	PANX3	Pannexin-3	F1	ANK	120	4.94	135	3	23.43	211	0.191	141	3.12	0.64886
Q96QZ0	PANX3_HUMAN	PANX3	Pannexin-3	F1	Unc2	32	3.74	36	3.06	4.14	73	0.505	38	3.26	0.41901
Q96QZ0	PANX3_HUMAN	PANX3	Pannexin-3	F1	Unc1and2	192	7.57	195	5.57	32.15	405	0.245	220	5.3	0.40939
Q96QZ0	PANX3_HUMAN	PANX3	Pannexin-3	F1	LEM	40	2.69	40	2.45	20.41	63	0.736	28	2.21	0.35695
Q96QZ0	PANX3_HUMAN	PANX3	Pannexin-3	F1	CD	32	3.84	33	1.69	10.52	36	0.898	33	3.37	0.3169
Q96QZ0	PANX3_HUMAN	PANX3	Pannexin-3	F1	Full	216	16.21	148	3.05	29.1	428	0.363	122	6.99	0.09598
Q96QZ7	MAGI1_HUMAN	MAGI1 AIP3 BAIAP1 BAP1 TNRC19	Membrane-associated guanylate kinase, WW and PDZ domain-containing protein 1 (Atrophin-1-interacting protein 3) (AIP-3) (BAI1-associated protein 1) (BAP-1) (Membrane-associated guanylate kinase inverted 1) (MAGI-1) (Trinucleotide repeat-containing gene 19 protein) (WW domain-containing protein 3) (WWP3)	F1	CD	40	2.8	42	2.54	11.47	78	0.998	44	2.49	0.48893
Q96QZ7	MAGI1_HUMAN	MAGI1 AIP3 BAIAP1 BAP1 TNRC19	Membrane-associated guanylate kinase, WW and PDZ domain-containing protein 1 (Atrophin-1-interacting protein 3) (AIP-3) (BAI1-associated protein 1) (BAP-1) (Membrane-associated guanylate kinase inverted 1) (MAGI-1) (Trinucleotide repeat-containing gene 19 protein) (WW domain-containing protein 3) (WWP3)	F1	Unc1	72	2.55	82	2.99	13.76	163	0.986	90	3.23	0.45704
Q96QZ7	MAGI1_HUMAN	MAGI1 AIP3 BAIAP1 BAP1 TNRC19	Membrane-associated guanylate kinase, WW and PDZ domain-containing protein 1 (Atrophin-1-interacting protein 3) (AIP-3) (BAI1-associated protein 1) (BAP-1) (Membrane-associated guanylate kinase inverted 1) (MAGI-1) (Trinucleotide repeat-containing gene 19 protein) (WW domain-containing protein 3) (WWP3)	F1	ANK	72	3.37	93	3.35	12.61	164	0.997	112	4.36	0.45614
Q96QZ7	MAGI1_HUMAN	MAGI1 AIP3 BAIAP1 BAP1 TNRC19	Membrane-associated guanylate kinase, WW and PDZ domain-containing protein 1 (Atrophin-1-interacting protein 3) (AIP-3) (BAI1-associated protein 1) (BAP-1) (Membrane-associated guanylate kinase inverted 1) (MAGI-1) (Trinucleotide repeat-containing gene 19 protein) (WW domain-containing protein 3) (WWP3)	F1	Unc2	32	5.59	33	1.88	12.63	39	0.997	42	3.1	0.44175
Q96QZ7	MAGI1_HUMAN	MAGI1 AIP3 BAIAP1 BAP1 TNRC19	Membrane-associated guanylate kinase, WW and PDZ domain-containing protein 1 (Atrophin-1-interacting protein 3) (AIP-3) (BAI1-associated protein 1) (BAP-1) (Membrane-associated guanylate kinase inverted 1) (MAGI-1) (Trinucleotide repeat-containing gene 19 protein) (WW domain-containing protein 3) (WWP3)	F1	Unc1and2	280	16.58	276	8.07	37.91	800	0.788	264	6.43	0.43279
Q96QZ7	MAGI1_HUMAN	MAGI1 AIP3 BAIAP1 BAP1 TNRC19	Membrane-associated guanylate kinase, WW and PDZ domain-containing protein 1 (Atrophin-1-interacting protein 3) (AIP-3) (BAI1-associated protein 1) (BAP-1) (Membrane-associated guanylate kinase inverted 1) (MAGI-1) (Trinucleotide repeat-containing gene 19 protein) (WW domain-containing protein 3) (WWP3)	F1	LEM	40	1.47	44	1.72	10.42	66	0.986	38	3.13	0.42423
Q96QZ7	MAGI1_HUMAN	MAGI1 AIP3 BAIAP1 BAP1 TNRC19	Membrane-associated guanylate kinase, WW and PDZ domain-containing protein 1 (Atrophin-1-interacting protein 3) (AIP-3) (BAI1-associated protein 1) (BAP-1) (Membrane-associated guanylate kinase inverted 1) (MAGI-1) (Trinucleotide repeat-containing gene 19 protein) (WW domain-containing protein 3) (WWP3)	F1	Full	464	35.06	477	19.01	50.92	1594	0.899	274	9.03	0.18289
Q96R05	RET7_HUMAN	RBP7	Retinoid-binding protein 7 (Cellular retinoic acid-binding protein 4) (CRABP4) (CRBP4) (Cellular retinoic acid-binding protein IV) (CRABP-IV)	F1	CD	16	0.83	22	3.39	0.83	34	0.662	44	3.77	0.3614
Q96R05	RET7_HUMAN	RBP7	Retinoid-binding protein 7 (Cellular retinoic acid-binding protein 4) (CRABP4) (CRBP4) (Cellular retinoic acid-binding protein IV) (CRABP-IV)	F1	LEM	16	0.83	27	2.18	0.83	50	0.352	36	3.94	0.35439
Q96R05	RET7_HUMAN	RBP7	Retinoid-binding protein 7 (Cellular retinoic acid-binding protein 4) (CRABP4) (CRBP4) (Cellular retinoic acid-binding protein IV) (CRABP-IV)	F1	Unc2	16	1.86	16	1.86	1.86	16	0.703	38	4.23	0.28185
Q96R05	RET7_HUMAN	RBP7	Retinoid-binding protein 7 (Cellular retinoic acid-binding protein 4) (CRABP4) (CRBP4) (Cellular retinoic acid-binding protein IV) (CRABP-IV)	F1	Unc1	32	1.71	51	2.82	9.77	95	0.678	71	4.68	0.28181
Q96R05	RET7_HUMAN	RBP7	Retinoid-binding protein 7 (Cellular retinoic acid-binding protein 4) (CRABP4) (CRBP4) (Cellular retinoic acid-binding protein IV) (CRABP-IV)	F1	ANK	24	3.72	35	4.55	3.72	112	0.79	66	5.32	0.21764
Q96R05	RET7_HUMAN	RBP7	Retinoid-binding protein 7 (Cellular retinoic acid-binding protein 4) (CRABP4) (CRBP4) (Cellular retinoic acid-binding protein IV) (CRABP-IV)	F1	Unc1and2	32	1.71	51	2.82	9.77	95	0.938	77	4.19	0.15522
Q96R05	RET7_HUMAN	RBP7	Retinoid-binding protein 7 (Cellular retinoic acid-binding protein 4) (CRABP4) (CRBP4) (Cellular retinoic acid-binding protein IV) (CRABP-IV)	F1	Full	24	1.5	61	3.18	8.29	156	0.98	89	4.56	0.08148
Q96R06	SPAG5_HUMAN	SPAG5	Sperm-associated antigen 5 (Astrin) (Deepest) (Mitotic spindle-associated protein p126) (MAP126)	F1	ANK	104	4.86	122	3.49	43.15	155	0.901	129	3.94	0.54048
Q96R06	SPAG5_HUMAN	SPAG5	Sperm-associated antigen 5 (Astrin) (Deepest) (Mitotic spindle-associated protein p126) (MAP126)	F1	LEM	32	6.59	35	3.45	9.21	44	0.996	36	2.51	0.45661
Q96R06	SPAG5_HUMAN	SPAG5	Sperm-associated antigen 5 (Astrin) (Deepest) (Mitotic spindle-associated protein p126) (MAP126)	F1	Unc2	32	2.09	42	3.49	7.16	65	0.993	30	1.54	0.43135
Q96R06	SPAG5_HUMAN	SPAG5	Sperm-associated antigen 5 (Astrin) (Deepest) (Mitotic spindle-associated protein p126) (MAP126)	F1	Unc1	80	4.56	63	1.48	19.67	118	0.629	70	3.14	0.41304
Q96R06	SPAG5_HUMAN	SPAG5	Sperm-associated antigen 5 (Astrin) (Deepest) (Mitotic spindle-associated protein p126) (MAP126)	F1	Unc1and2	224	20.13	231	20.23	93.67	395	0.959	162	4.92	0.30361
Q96R06	SPAG5_HUMAN	SPAG5	Sperm-associated antigen 5 (Astrin) (Deepest) (Mitotic spindle-associated protein p126) (MAP126)	F1	CD	16	1.92	23	3.19	1.92	26	0.999	23	3.26	0.28044
Q96R06	SPAG5_HUMAN	SPAG5	Sperm-associated antigen 5 (Astrin) (Deepest) (Mitotic spindle-associated protein p126) (MAP126)	F1	Full	352	38.04	207	23.74	97.85	910	0.949	208	9.06	0.14058
Q96R08	OR5BC_HUMAN	OR5B12 OR5B12P OR5B16	Olfactory receptor 5B12 (Olfactory receptor 5B16) (Olfactory receptor OR11-241)	F1	ANK	120	3.36	123	2.46	12.88	267	0.0613	151	3.43	0.6898
Q96R08	OR5BC_HUMAN	OR5B12 OR5B12P OR5B16	Olfactory receptor 5B12 (Olfactory receptor 5B16) (Olfactory receptor OR11-241)	F1	Unc1	96	3.67	102	1.68	20.39	142	0.0295	106	2.16	0.62958
Q96R08	OR5BC_HUMAN	OR5B12 OR5B12P OR5B16	Olfactory receptor 5B12 (Olfactory receptor 5B16) (Olfactory receptor OR11-241)	F1	LEM	40	6.82	46	3.94	11.02	51	0.718	44	2.09	0.58678
Q96R08	OR5BC_HUMAN	OR5B12 OR5B12P OR5B16	Olfactory receptor 5B12 (Olfactory receptor 5B16) (Olfactory receptor OR11-241)	F1	Unc1and2	208	10.18	217	5.67	24.5	365	0.127	235	5.41	0.42549
Q96R08	OR5BC_HUMAN	OR5B12 OR5B12P OR5B16	Olfactory receptor 5B12 (Olfactory receptor 5B16) (Olfactory receptor OR11-241)	F1	Unc2	32	3.37	35	3.15	5.3	57	0.345	42	3.74	0.37616
Q96R08	OR5BC_HUMAN	OR5B12 OR5B12P OR5B16	Olfactory receptor 5B12 (Olfactory receptor 5B16) (Olfactory receptor OR11-241)	F1	CD	16	1.1	31	3.34	5.89	88	0.806	35	2.76	0.37066
Q96R08	OR5BC_HUMAN	OR5B12 OR5B12P OR5B16	Olfactory receptor 5B12 (Olfactory receptor 5B16) (Olfactory receptor OR11-241)	F1	Full	224	9.85	169	4.62	24.96	392	0.391	196	4.64	0.18196
Q96R09	OR5B2_HUMAN	OR5B2	Olfactory receptor 5B2 (OST073) (Olfactory receptor OR11-240)	F1	Unc1	104	2	111	2.34	16.75	220	0.0549	118	2.81	0.64749
Q96R09	OR5B2_HUMAN	OR5B2	Olfactory receptor 5B2 (OST073) (Olfactory receptor OR11-240)	F1	LEM	40	6.71	42	3.74	9.32	51	0.706	42	3.23	0.44922
Q96R09	OR5B2_HUMAN	OR5B2	Olfactory receptor 5B2 (OST073) (Olfactory receptor OR11-240)	F1	Unc2	40	2.47	45	3.25	6.67	77	0.536	45	3.78	0.42087
Q96R09	OR5B2_HUMAN	OR5B2	Olfactory receptor 5B2 (OST073) (Olfactory receptor OR11-240)	F1	Unc1and2	208	9.57	194	5.2	24.1	390	0.138	214	4.82	0.4096
Q96R09	OR5B2_HUMAN	OR5B2	Olfactory receptor 5B2 (OST073) (Olfactory receptor OR11-240)	F1	CD	16	0.72	27	3.18	0.72	31	0.83	30	3.41	0.27669
Q96R09	OR5B2_HUMAN	OR5B2	Olfactory receptor 5B2 (OST073) (Olfactory receptor OR11-240)	F1	Full	216	8.79	218	5.2	23.91	408	0.306	220	4.28	0.20592
Q96R09	OR5B2_HUMAN	OR5B2	Olfactory receptor 5B2 (OST073) (Olfactory receptor OR11-240)	F1	ANK	120	3.9	141	2.93	13.76	272	0.0395	159	3.88	0.69551
Q96R27	OR2M4_HUMAN	OR2M4	Olfactory receptor 2M4 (HTPCRX18) (OST710) (Olfactory receptor OR1-55) (Olfactory receptor TPCR100)	F1	ANK	120	3.15	141	2.62	14.2	279	0.0676	156	3.31	0.72265
Q96R27	OR2M4_HUMAN	OR2M4	Olfactory receptor 2M4 (HTPCRX18) (OST710) (Olfactory receptor OR1-55) (Olfactory receptor TPCR100)	F1	Unc1	96	4.87	97	2.01	14.91	133	0.0432	100	2.34	0.59027
Q96R27	OR2M4_HUMAN	OR2M4	Olfactory receptor 2M4 (HTPCRX18) (OST710) (Olfactory receptor OR1-55) (Olfactory receptor TPCR100)	F1	Unc1and2	200	7.5	221	5.7	22.18	402	0.0966	235	5.12	0.43857
Q96R27	OR2M4_HUMAN	OR2M4	Olfactory receptor 2M4 (HTPCRX18) (OST710) (Olfactory receptor OR1-55) (Olfactory receptor TPCR100)	F1	LEM	40	6.36	41	3.6	8.79	51	0.69	40	3.36	0.4277
Q96R27	OR2M4_HUMAN	OR2M4	Olfactory receptor 2M4 (HTPCRX18) (OST710) (Olfactory receptor OR1-55) (Olfactory receptor TPCR100)	F1	CD	24	3.44	24	2.16	8.93	24	0.925	36	2.9	0.36489
Q96R27	OR2M4_HUMAN	OR2M4	Olfactory receptor 2M4 (HTPCRX18) (OST710) (Olfactory receptor OR1-55) (Olfactory receptor TPCR100)	F1	Unc2	32	3.34	38	3.71	4.51	42	0.412	39	3.74	0.36008
Q96R27	OR2M4_HUMAN	OR2M4	Olfactory receptor 2M4 (HTPCRX18) (OST710) (Olfactory receptor OR1-55) (Olfactory receptor TPCR100)	F1	Full	224	9.23	224	4.64	29.25	412	0.271	244	4.64	0.22481
Q96R28	OR2M2_HUMAN	OR2M2	Olfactory receptor 2M2 (OST423)	F1	ANK	136	3.43	145	2.88	17.89	314	0.0973	156	3.06	0.71715
Q96R28	OR2M2_HUMAN	OR2M2	Olfactory receptor 2M2 (OST423)	F1	Unc2	32	1.93	31	1.09	5.36	35	0.323	46	3.17	0.56454
Q96R28	OR2M2_HUMAN	OR2M2	Olfactory receptor 2M2 (OST423)	F1	Unc1	88	4.56	91	1.96	14.25	129	0.0428	91	3.36	0.43485
Q96R28	OR2M2_HUMAN	OR2M2	Olfactory receptor 2M2 (OST423)	F1	LEM	32	3.52	39	3.17	5.16	47	0.371	44	3.52	0.42282
Q96R28	OR2M2_HUMAN	OR2M2	Olfactory receptor 2M2 (OST423)	F1	Unc1and2	208	8.82	197	5.09	25.41	403	0.132	210	4.84	0.4
Q96R28	OR2M2_HUMAN	OR2M2	Olfactory receptor 2M2 (OST423)	F1	CD	16	0.77	27	3.23	0.77	31	0.871	46	3.59	0.37762
Q96R28	OR2M2_HUMAN	OR2M2	Olfactory receptor 2M2 (OST423)	F1	Full	232	8.06	217	6.4	23.95	371	0.278	224	5.51	0.19653
Q96R30	OR2V2_HUMAN	OR2V2 OR2V3	Olfactory receptor 2V2 (Olfactory receptor 2V3) (Olfactory receptor OR5-3)	F1	ANK	120	2.97	141	2.67	14.01	279	0.0622	156	3.26	0.7272
Q96R30	OR2V2_HUMAN	OR2V2 OR2V3	Olfactory receptor 2V2 (Olfactory receptor 2V3) (Olfactory receptor OR5-3)	F1	Unc1	96	4.87	99	2.2	14.98	135	0.0595	101	2.29	0.59697
Q96R30	OR2V2_HUMAN	OR2V2 OR2V3	Olfactory receptor 2V2 (Olfactory receptor 2V3) (Olfactory receptor OR5-3)	F1	LEM	32	5.55	38	2.39	8.57	40	0.548	39	2.07	0.58875
Q96R30	OR2V2_HUMAN	OR2V2 OR2V3	Olfactory receptor 2V2 (Olfactory receptor 2V3) (Olfactory receptor OR5-3)	F1	Unc1and2	200	9.71	187	5.67	22.73	389	0.151	205	4.58	0.4008
Q96R30	OR2V2_HUMAN	OR2V2 OR2V3	Olfactory receptor 2V2 (Olfactory receptor 2V3) (Olfactory receptor OR5-3)	F1	Unc2	32	3.43	38	3.66	4.48	45	0.409	44	3.85	0.37175
Q96R30	OR2V2_HUMAN	OR2V2 OR2V3	Olfactory receptor 2V2 (Olfactory receptor 2V3) (Olfactory receptor OR5-3)	F1	CD	16	0.79	28	3.6	0.79	32	0.858	31	3.58	0.34761
Q96R30	OR2V2_HUMAN	OR2V2 OR2V3	Olfactory receptor 2V2 (Olfactory receptor 2V3) (Olfactory receptor OR5-3)	F1	Full	224	9.04	192	3.7	27.31	395	0.239	224	4.62	0.20769
Q96R45	OR2A7_HUMAN	OR2A7	Olfactory receptor 2A7 (Olfactory receptor OR7-18)	F1	ANK	112	3.21	135	2.7	18.74	234	0.0773	156	3.63	0.70217
Q96R45	OR2A7_HUMAN	OR2A7	Olfactory receptor 2A7 (Olfactory receptor OR7-18)	F1	LEM	48	2.8	50	2.97	15.9	65	0.468	48	2.53	0.52617
Q96R45	OR2A7_HUMAN	OR2A7	Olfactory receptor 2A7 (Olfactory receptor OR7-18)	F1	Unc1	88	4.07	75	1.71	14.98	115	0.0145	94	3.48	0.4872
Q96R45	OR2A7_HUMAN	OR2A7	Olfactory receptor 2A7 (Olfactory receptor OR7-18)	F1	Unc1and2	192	9.6	160	4.38	22.32	359	0.115	195	4.7	0.38827
Q96R45	OR2A7_HUMAN	OR2A7	Olfactory receptor 2A7 (Olfactory receptor OR7-18)	F1	Unc2	32	3.53	38	3.79	4.54	48	0.411	39	3.54	0.35738
Q96R45	OR2A7_HUMAN	OR2A7	Olfactory receptor 2A7 (Olfactory receptor OR7-18)	F1	CD	32	1.93	44	2.87	15.3	67	0.844	37	4.38	0.26699
Q96R45	OR2A7_HUMAN	OR2A7	Olfactory receptor 2A7 (Olfactory receptor OR7-18)	F1	Full	216	10.52	225	6.67	21.64	372	0.406	210	4.92	0.1901
Q96R47	O2A14_HUMAN	OR2A14 OR2A14P OR2A6	Olfactory receptor 2A14 (OST182) (Olfactory receptor 2A6) (Olfactory receptor OR7-12)	F1	ANK	120	3.8	124	3.07	12.77	267	0.0735	147	3.78	0.64612
Q96R47	O2A14_HUMAN	OR2A14 OR2A14P OR2A6	Olfactory receptor 2A14 (OST182) (Olfactory receptor 2A6) (Olfactory receptor OR7-12)	F1	LEM	32	1.35	42	2.32	8.97	75	0.532	42	2.51	0.60354
Q96R47	O2A14_HUMAN	OR2A14 OR2A14P OR2A6	Olfactory receptor 2A14 (OST182) (Olfactory receptor 2A6) (Olfactory receptor OR7-12)	F1	Unc1	88	4.05	77	2.17	15.11	117	0.0251	93	3.23	0.48962
Q96R47	O2A14_HUMAN	OR2A14 OR2A14P OR2A6	Olfactory receptor 2A14 (OST182) (Olfactory receptor 2A6) (Olfactory receptor OR7-12)	F1	CD	16	0.71	27	3.34	0.71	31	0.841	46	3.87	0.39606
Q96R47	O2A14_HUMAN	OR2A14 OR2A14P OR2A6	Olfactory receptor 2A14 (OST182) (Olfactory receptor 2A6) (Olfactory receptor OR7-12)	F1	Unc2	32	3.38	36	3.43	4.39	47	0.394	40	3.71	0.36688
Q96R47	O2A14_HUMAN	OR2A14 OR2A14P OR2A6	Olfactory receptor 2A14 (OST182) (Olfactory receptor 2A6) (Olfactory receptor OR7-12)	F1	Unc1and2	192	10.12	139	4.33	22.54	324	0.154	181	4.83	0.36012
Q96R47	O2A14_HUMAN	OR2A14 OR2A14P OR2A6	Olfactory receptor 2A14 (OST182) (Olfactory receptor 2A6) (Olfactory receptor OR7-12)	F1	Full	216	8.58	200	4.44	22.46	393	0.265	226	5.22	0.20119
Q96R48	OR2A5_HUMAN	OR2A5 OR2A26 OR2A8	Olfactory receptor 2A5 (Olfactory receptor 2A26) (Olfactory receptor 2A8) (Olfactory receptor 7-138/7-141) (OR7-138) (OR7-141)	F1	ANK	112	3.28	141	2.56	18.64	241	0.0505	155	3.21	0.72626
Q96R48	OR2A5_HUMAN	OR2A5 OR2A26 OR2A8	Olfactory receptor 2A5 (Olfactory receptor 2A26) (Olfactory receptor 2A8) (Olfactory receptor 7-138/7-141) (OR7-138) (OR7-141)	F1	Unc1	88	4.1	76	1.95	14.95	116	0.0214	93	3.28	0.48732
Q96R48	OR2A5_HUMAN	OR2A5 OR2A26 OR2A8	Olfactory receptor 2A5 (Olfactory receptor 2A26) (Olfactory receptor 2A8) (Olfactory receptor 7-138/7-141) (OR7-138) (OR7-141)	F1	LEM	48	2.68	50	2.65	15.81	65	0.5	47	3.23	0.45688
Q96R48	OR2A5_HUMAN	OR2A5 OR2A26 OR2A8	Olfactory receptor 2A5 (Olfactory receptor 2A26) (Olfactory receptor 2A8) (Olfactory receptor 7-138/7-141) (OR7-138) (OR7-141)	F1	Unc1and2	192	8.25	163	4.31	22.82	362	0.127	198	4.55	0.39744
Q96R48	OR2A5_HUMAN	OR2A5 OR2A26 OR2A8	Olfactory receptor 2A5 (Olfactory receptor 2A26) (Olfactory receptor 2A8) (Olfactory receptor 7-138/7-141) (OR7-138) (OR7-141)	F1	Unc2	32	3.32	35	3.33	4.3	47	0.4	40	3.32	0.36526
Q96R48	OR2A5_HUMAN	OR2A5 OR2A26 OR2A8	Olfactory receptor 2A5 (Olfactory receptor 2A26) (Olfactory receptor 2A8) (Olfactory receptor 7-138/7-141) (OR7-138) (OR7-141)	F1	CD	16	0.68	27	3.33	0.68	33	0.84	30	3.19	0.31316
Q96R48	OR2A5_HUMAN	OR2A5 OR2A26 OR2A8	Olfactory receptor 2A5 (Olfactory receptor 2A26) (Olfactory receptor 2A8) (Olfactory receptor 7-138/7-141) (OR7-138) (OR7-141)	F1	Full	224	11.95	234	7.28	23.36	407	0.422	213	5.16	0.19136
Q96R54	O14A2_HUMAN	OR14A2 OR5AX1 OR5AX1P	Olfactory receptor 14A2 (Olfactory receptor 5AX1) (Olfactory receptor OR1-31)	F1	ANK	112	3.15	142	2.71	18.34	240	0.0575	154	3.15	0.72382
Q96R54	O14A2_HUMAN	OR14A2 OR5AX1 OR5AX1P	Olfactory receptor 14A2 (Olfactory receptor 5AX1) (Olfactory receptor OR1-31)	F1	LEM	32	1.42	42	2.38	8.85	75	0.56	42	2.55	0.58218
Q96R54	O14A2_HUMAN	OR14A2 OR5AX1 OR5AX1P	Olfactory receptor 14A2 (Olfactory receptor 5AX1) (Olfactory receptor OR1-31)	F1	Unc1	88	3.26	91	2.15	14.63	118	0.0374	91	1.79	0.552
Q96R54	O14A2_HUMAN	OR14A2 OR5AX1 OR5AX1P	Olfactory receptor 14A2 (Olfactory receptor 5AX1) (Olfactory receptor OR1-31)	F1	Unc1and2	192	7.78	174	4.18	22.75	353	0.0898	214	4.79	0.42097
Q96R54	O14A2_HUMAN	OR14A2 OR5AX1 OR5AX1P	Olfactory receptor 14A2 (Olfactory receptor 5AX1) (Olfactory receptor OR1-31)	F1	CD	16	1.79	30	3.03	9.88	88	0.776	44	3.71	0.37936
Q96R54	O14A2_HUMAN	OR14A2 OR5AX1 OR5AX1P	Olfactory receptor 14A2 (Olfactory receptor 5AX1) (Olfactory receptor OR1-31)	F1	Unc2	32	3.32	34	3.23	4.68	47	0.409	43	3.79	0.37473
Q96R54	O14A2_HUMAN	OR14A2 OR5AX1 OR5AX1P	Olfactory receptor 14A2 (Olfactory receptor 5AX1) (Olfactory receptor OR1-31)	F1	Full	232	17.25	202	7.47	26.28	535	0.436	206	6.3	0.17197
Q96R67	OR4CC_HUMAN	OR4C12	Olfactory receptor 4C12 (Olfactory receptor OR11-259)	F1	LEM	40	7.62	44	2.29	10.26	50	0.336	44	2.24	0.59498
Q96R67	OR4CC_HUMAN	OR4C12	Olfactory receptor 4C12 (Olfactory receptor OR11-259)	F1	ANK	104	3.55	117	2.73	13.4	214	0.087	127	3.12	0.57357
Q96R67	OR4CC_HUMAN	OR4C12	Olfactory receptor 4C12 (Olfactory receptor OR11-259)	F1	Unc1	88	4.11	76	2.06	14.98	116	0.0261	93	3.36	0.48498
Q96R67	OR4CC_HUMAN	OR4C12	Olfactory receptor 4C12 (Olfactory receptor OR11-259)	F1	CD	16	0.95	31	3.14	5.8	88	0.763	47	3.48	0.39637
Q96R67	OR4CC_HUMAN	OR4C12	Olfactory receptor 4C12 (Olfactory receptor OR11-259)	F1	Unc1and2	192	9.69	173	5.29	22.01	371	0.164	214	5.46	0.39318
Q96R67	OR4CC_HUMAN	OR4C12	Olfactory receptor 4C12 (Olfactory receptor OR11-259)	F1	Unc2	32	3.28	40	3.74	4.08	51	0.389	46	4.15	0.36846
Q96R67	OR4CC_HUMAN	OR4C12	Olfactory receptor 4C12 (Olfactory receptor OR11-259)	F1	Full	208	9.52	174	3.69	21.32	387	0.313	200	4.39	0.18754
Q96R69	OR4F4_HUMAN	OR4F4	Olfactory receptor 4F4 (HS14a-1-A) (Olfactory receptor OR19-3)	F1	ANK	120	3.33	143	2.75	17.01	267	0.0654	157	3.37	0.72024
Q96R69	OR4F4_HUMAN	OR4F4	Olfactory receptor 4F4 (HS14a-1-A) (Olfactory receptor OR19-3)	F1	Unc1	88	4.24	91	3.07	14.66	116	0.044	91	2.88	0.48723
Q96R69	OR4F4_HUMAN	OR4F4	Olfactory receptor 4F4 (HS14a-1-A) (Olfactory receptor OR19-3)	F1	LEM	40	6.45	43	3.63	9.76	50	0.58	40	2.7	0.43474
Q96R69	OR4F4_HUMAN	OR4F4	Olfactory receptor 4F4 (HS14a-1-A) (Olfactory receptor OR19-3)	F1	Unc1and2	192	9.54	206	5.68	21.88	385	0.125	210	4.54	0.41359
Q96R69	OR4F4_HUMAN	OR4F4	Olfactory receptor 4F4 (HS14a-1-A) (Olfactory receptor OR19-3)	F1	CD	16	0.89	32	3.34	5.93	86	0.772	44	3.14	0.40527
Q96R69	OR4F4_HUMAN	OR4F4	Olfactory receptor 4F4 (HS14a-1-A) (Olfactory receptor OR19-3)	F1	Unc2	32	3.39	37	3.57	4.15	48	0.393	44	3.97	0.39794
Q96R69	OR4F4_HUMAN	OR4F4	Olfactory receptor 4F4 (HS14a-1-A) (Olfactory receptor OR19-3)	F1	Full	216	10.41	217	6.48	23.44	384	0.426	220	4.89	0.20078
Q96R72	OR4K3_HUMAN	OR4K3 OR4K3P	Olfactory receptor 4K3 (Olfactory receptor OR14-14)	F1	ANK	120	3.19	130	2.93	17.46	275	0.0812	145	3.52	0.63949
Q96R72	OR4K3_HUMAN	OR4K3 OR4K3P	Olfactory receptor 4K3 (Olfactory receptor OR14-14)	F1	LEM	32	1.51	42	2.45	8.92	75	0.574	42	2.57	0.58795
Q96R72	OR4K3_HUMAN	OR4K3 OR4K3P	Olfactory receptor 4K3 (Olfactory receptor OR14-14)	F1	Unc1	88	3.41	90	2.14	14.68	117	0.0413	92	2.22	0.5439
Q96R72	OR4K3_HUMAN	OR4K3 OR4K3P	Olfactory receptor 4K3 (Olfactory receptor OR14-14)	F1	Unc1and2	192	9.47	171	4.54	21.61	366	0.13	214	5.1	0.40679
Q96R72	OR4K3_HUMAN	OR4K3 OR4K3P	Olfactory receptor 4K3 (Olfactory receptor OR14-14)	F1	Unc2	32	3.89	36	3.53	4.54	39	0.399	40	4.06	0.37356
Q96R72	OR4K3_HUMAN	OR4K3 OR4K3P	Olfactory receptor 4K3 (Olfactory receptor OR14-14)	F1	CD	24	3.38	23	1.21	9.93	23	0.795	48	4.29	0.34747
Q96R72	OR4K3_HUMAN	OR4K3 OR4K3P	Olfactory receptor 4K3 (Olfactory receptor OR14-14)	F1	Full	224	8.06	238	6.04	21.65	380	0.347	240	5.45	0.21002
Q96R84	OR1F2_HUMAN	OR1F2P OR1F2	Putative olfactory receptor 1F2 (OLFmf2)	F1	ANK	120	4.1	138	2.71	13.77	267	0.0387	159	3.91	0.6981
Q96R84	OR1F2_HUMAN	OR1F2P OR1F2	Putative olfactory receptor 1F2 (OLFmf2)	F1	Unc1	104	2.13	111	2.21	16.55	221	0.049	117	2.89	0.64866
Q96R84	OR1F2_HUMAN	OR1F2P OR1F2	Putative olfactory receptor 1F2 (OLFmf2)	F1	Unc1and2	192	7.11	211	5.23	21.9	387	0.106	227	4.86	0.43465
Q96R84	OR1F2_HUMAN	OR1F2P OR1F2	Putative olfactory receptor 1F2 (OLFmf2)	F1	LEM	40	6.61	43	3.6	9.9	51	0.685	41	2.65	0.42551
Q96R84	OR1F2_HUMAN	OR1F2P OR1F2	Putative olfactory receptor 1F2 (OLFmf2)	F1	CD	16	0.92	31	3.22	0.92	86	0.797	40	3.46	0.38607
Q96R84	OR1F2_HUMAN	OR1F2P OR1F2	Putative olfactory receptor 1F2 (OLFmf2)	F1	Unc2	32	3.65	35	3.05	6.63	57	0.368	40	3.62	0.36648
Q96R84	OR1F2_HUMAN	OR1F2P OR1F2	Putative olfactory receptor 1F2 (OLFmf2)	F1	Full	232	15.65	253	7.04	25.79	482	0.305	248	5.82	0.21197
Q96RA2	OR7D2_HUMAN	OR7D2	Olfactory receptor 7D2 (HTPCRH03) (Olfactory receptor 19-4) (OR19-4) (Olfactory receptor OR19-10)	F1	ANK	120	3.61	140	2.8	13.11	268	0.0744	162	3.87	0.70525
Q96RA2	OR7D2_HUMAN	OR7D2	Olfactory receptor 7D2 (HTPCRH03) (Olfactory receptor 19-4) (OR19-4) (Olfactory receptor OR19-10)	F1	Unc1	104	2.46	112	2.81	17.09	223	0.0804	121	3.13	0.63815
Q96RA2	OR7D2_HUMAN	OR7D2	Olfactory receptor 7D2 (HTPCRH03) (Olfactory receptor 19-4) (OR19-4) (Olfactory receptor OR19-10)	F1	LEM	32	1.39	42	2.34	8.95	75	0.54	42	2.66	0.60435
Q96RA2	OR7D2_HUMAN	OR7D2	Olfactory receptor 7D2 (HTPCRH03) (Olfactory receptor 19-4) (OR19-4) (Olfactory receptor OR19-10)	F1	Unc1and2	192	9.24	210	5.19	21.96	410	0.103	223	4.65	0.43194
Q96RA2	OR7D2_HUMAN	OR7D2	Olfactory receptor 7D2 (HTPCRH03) (Olfactory receptor 19-4) (OR19-4) (Olfactory receptor OR19-10)	F1	Unc2	32	3.41	39	3.86	4.43	43	0.425	42	3.12	0.40425
Q96RA2	OR7D2_HUMAN	OR7D2	Olfactory receptor 7D2 (HTPCRH03) (Olfactory receptor 19-4) (OR19-4) (Olfactory receptor OR19-10)	F1	CD	16	0.86	27	3.12	0.86	31	0.831	41	4.14	0.29623
Q96RA2	OR7D2_HUMAN	OR7D2	Olfactory receptor 7D2 (HTPCRH03) (Olfactory receptor 19-4) (OR19-4) (Olfactory receptor OR19-10)	F1	Full	224	12.01	229	7.16	23.04	401	0.43	216	5.13	0.19422
Q96RB7	OR5MB_HUMAN	OR5M11	Olfactory receptor 5M11	F1	ANK	112	3.3	134	2.77	18.94	233	0.0734	154	3.56	0.69822
Q96RB7	OR5MB_HUMAN	OR5M11	Olfactory receptor 5M11	F1	Unc1	96	3.3	98	2	16.03	126	0.0429	100	2.18	0.59463
Q96RB7	OR5MB_HUMAN	OR5M11	Olfactory receptor 5M11	F1	LEM	48	2.21	50	2.04	16.16	66	0.273	43	3.44	0.42439
Q96RB7	OR5MB_HUMAN	OR5M11	Olfactory receptor 5M11	F1	Unc1and2	200	8.15	176	4.42	23.04	354	0.0871	208	4.72	0.40987
Q96RB7	OR5MB_HUMAN	OR5M11	Olfactory receptor 5M11	F1	Unc2	32	3.55	35	3.26	4.65	47	0.377	41	3.6	0.36804
Q96RB7	OR5MB_HUMAN	OR5M11	Olfactory receptor 5M11	F1	CD	24	5.03	24	1.17	5.77	25	0.765	34	3.73	0.29971
Q96RB7	OR5MB_HUMAN	OR5M11	Olfactory receptor 5M11	F1	Full	200	8.34	207	4.68	23.8	384	0.215	216	4.61	0.19891
Q96RC9	OR8B4_HUMAN	OR8B4 OR8B4P	Olfactory receptor 8B4 (Olfactory receptor OR11-315)	F1	ANK	128	4.82	128	2.6	16.14	248	0.0596	149	3.71	0.66497
Q96RC9	OR8B4_HUMAN	OR8B4 OR8B4P	Olfactory receptor 8B4 (Olfactory receptor OR11-315)	F1	Unc1	104	2.14	107	1.93	16.86	219	0.0356	116	2.69	0.65225
Q96RC9	OR8B4_HUMAN	OR8B4 OR8B4P	Olfactory receptor 8B4 (Olfactory receptor OR11-315)	F1	LEM	32	1.43	42	2.32	8.87	74	0.53	41	2.4	0.60245
Q96RC9	OR8B4_HUMAN	OR8B4 OR8B4P	Olfactory receptor 8B4 (Olfactory receptor OR11-315)	F1	Unc1and2	208	9.81	237	7.67	24.26	402	0.199	230	5.46	0.41531
Q96RC9	OR8B4_HUMAN	OR8B4 OR8B4P	Olfactory receptor 8B4 (Olfactory receptor OR11-315)	F1	Unc2	32	3.44	35	3.36	4.61	56	0.364	39	3.74	0.37937
Q96RC9	OR8B4_HUMAN	OR8B4 OR8B4P	Olfactory receptor 8B4 (Olfactory receptor OR11-315)	F1	CD	16	0.7	24	3.06	0.7	30	0.848	28	3.42	0.30313
Q96RC9	OR8B4_HUMAN	OR8B4 OR8B4P	Olfactory receptor 8B4 (Olfactory receptor OR11-315)	F1	Full	216	8.36	193	4.42	22.21	386	0.274	221	5.08	0.19872
Q96RD0	OR8B2_HUMAN	OR8B2	Olfactory receptor 8B2 (Olfactory receptor OR11-309)	F1	ANK	112	3.25	140	2.88	18.2	236	0.0813	152	3.33	0.70358
Q96RD0	OR8B2_HUMAN	OR8B2	Olfactory receptor 8B2 (Olfactory receptor OR11-309)	F1	Unc1	104	1.94	107	1.96	16.84	220	0.0391	117	2.89	0.65276
Q96RD0	OR8B2_HUMAN	OR8B2	Olfactory receptor 8B2 (Olfactory receptor OR11-309)	F1	LEM	32	1.45	43	2.61	8.92	76	0.577	42	2.57	0.57685
Q96RD0	OR8B2_HUMAN	OR8B2	Olfactory receptor 8B2 (Olfactory receptor OR11-309)	F1	Unc1and2	216	10.12	196	5.25	24.34	433	0.142	215	4.81	0.41153
Q96RD0	OR8B2_HUMAN	OR8B2	Olfactory receptor 8B2 (Olfactory receptor OR11-309)	F1	Unc2	32	3.46	34	3.16	4.75	56	0.358	39	3.68	0.37107
Q96RD0	OR8B2_HUMAN	OR8B2	Olfactory receptor 8B2 (Olfactory receptor OR11-309)	F1	CD	16	0.64	27	3.76	0.64	32	0.869	42	4.59	0.26849
Q96RD0	OR8B2_HUMAN	OR8B2	Olfactory receptor 8B2 (Olfactory receptor OR11-309)	F1	Full	192	7.12	191	4.21	22.31	346	0.205	211	4.65	0.19406
Q96RD1	OR6C1_HUMAN	OR6C1	Olfactory receptor 6C1 (OST267)	F1	LEM	40	6.74	43	2.02	11.22	49	0.463	45	2.33	0.59941
Q96RD1	OR6C1_HUMAN	OR6C1	Olfactory receptor 6C1 (OST267)	F1	ANK	104	4.44	116	3.05	10.74	209	0.0784	131	3.86	0.56001
Q96RD1	OR6C1_HUMAN	OR6C1	Olfactory receptor 6C1 (OST267)	F1	Unc1	88	4.11	76	2.13	15.03	116	0.029	93	3.29	0.48068
Q96RD1	OR6C1_HUMAN	OR6C1	Olfactory receptor 6C1 (OST267)	F1	Unc1and2	192	7.51	167	4.23	22.39	352	0.0965	209	4.77	0.41095
Q96RD1	OR6C1_HUMAN	OR6C1	Olfactory receptor 6C1 (OST267)	F1	CD	32	1.22	43	2.52	15.07	63	0.765	41	3.55	0.40916
Q96RD1	OR6C1_HUMAN	OR6C1	Olfactory receptor 6C1 (OST267)	F1	Unc2	32	3.35	35	3	4.81	57	0.346	44	3.89	0.36595
Q96RD1	OR6C1_HUMAN	OR6C1	Olfactory receptor 6C1 (OST267)	F1	Full	208	9.71	222	6.08	21.16	384	0.383	215	4.79	0.19718
Q96RD2	O52B2_HUMAN	OR52B2	Olfactory receptor 52B2 (Olfactory receptor OR11-70)	F1	ANK	120	3.59	126	2.47	12.96	273	0.0946	152	3.31	0.69804
Q96RD2	O52B2_HUMAN	OR52B2	Olfactory receptor 52B2 (Olfactory receptor OR11-70)	F1	Unc1	104	2.07	107	1.95	16.91	220	0.0437	116	2.75	0.65657
Q96RD2	O52B2_HUMAN	OR52B2	Olfactory receptor 52B2 (Olfactory receptor OR11-70)	F1	LEM	40	2.91	44	2.89	9.16	78	0.627	43	2.64	0.5953
Q96RD2	O52B2_HUMAN	OR52B2	Olfactory receptor 52B2 (Olfactory receptor OR11-70)	F1	Unc1and2	216	10.24	221	7.71	24.25	394	0.196	230	5.5	0.40407
Q96RD2	O52B2_HUMAN	OR52B2	Olfactory receptor 52B2 (Olfactory receptor OR11-70)	F1	Unc2	32	3.41	35	3.14	4.51	57	0.388	45	3.68	0.39202
Q96RD2	O52B2_HUMAN	OR52B2	Olfactory receptor 52B2 (Olfactory receptor OR11-70)	F1	CD	16	0.66	25	3.04	0.66	33	0.849	38	3.05	0.37111
Q96RD2	O52B2_HUMAN	OR52B2	Olfactory receptor 52B2 (Olfactory receptor OR11-70)	F1	Full	232	9.3	255	6.11	26.27	540	0.288	262	5.12	0.23402
Q96RD3	O52E6_HUMAN	OR52E6	Olfactory receptor 52E6 (Olfactory receptor OR11-58)	F1	ANK	112	3.86	138	2.95	18.64	231	0.0541	155	3.89	0.67753
Q96RD3	O52E6_HUMAN	OR52E6	Olfactory receptor 52E6 (Olfactory receptor OR11-58)	F1	Unc1	104	1.86	110	2.1	17.14	221	0.0422	118	2.88	0.66212
Q96RD3	O52E6_HUMAN	OR52E6	Olfactory receptor 52E6 (Olfactory receptor OR11-58)	F1	LEM	40	2.87	43	2.36	9.08	76	0.533	43	2.6	0.59402
Q96RD3	O52E6_HUMAN	OR52E6	Olfactory receptor 52E6 (Olfactory receptor OR11-58)	F1	Unc1and2	208	9.78	162	3.8	24.56	395	0.0888	205	5.16	0.38377
Q96RD3	O52E6_HUMAN	OR52E6	Olfactory receptor 52E6 (Olfactory receptor OR11-58)	F1	Unc2	32	3.65	38	3.8	4.56	57	0.434	42	3.72	0.38302
Q96RD3	O52E6_HUMAN	OR52E6	Olfactory receptor 52E6 (Olfactory receptor OR11-58)	F1	CD	16	0.65	25	3.03	0.65	33	0.838	42	4.6	0.30028
Q96RD3	O52E6_HUMAN	OR52E6	Olfactory receptor 52E6 (Olfactory receptor OR11-58)	F1	Full	208	9.73	208	6.15	21.19	399	0.437	211	4.45	0.19695
Q96RD6	PANX2_HUMAN	PANX2	Pannexin-2	F1	Unc1	112	7.2	117	3.77	24.24	185	0.636	119	2.55	0.68035
Q96RD6	PANX2_HUMAN	PANX2	Pannexin-2	F1	ANK	128	4.43	132	3.12	18.56	259	0.549	145	3.4	0.65101
Q96RD6	PANX2_HUMAN	PANX2	Pannexin-2	F1	Unc2	40	6.38	45	3.58	7.77	47	0.95	48	3.72	0.4385
Q96RD6	PANX2_HUMAN	PANX2	Pannexin-2	F1	LEM	40	2.92	34	1.23	22.22	62	0.8	41	3.36	0.41866
Q96RD6	PANX2_HUMAN	PANX2	Pannexin-2	F1	CD	32	2.11	36	3.22	9.56	44	0.991	43	4.26	0.34042
Q96RD6	PANX2_HUMAN	PANX2	Pannexin-2	F1	Unc1and2	240	21.36	119	3.38	35.18	436	0.372	145	4.94	0.28046
Q96RD6	PANX2_HUMAN	PANX2	Pannexin-2	F1	Full	392	31.89	410	19.18	43.81	1039	0.513	276	7.56	0.21016
Q96RD7	PANX1_HUMAN	PANX1 MRS1 UNQ2529/PRO6028	Pannexin-1 (PANX1) [Cleaved into: Caspase-activated pannexin-1 (Caspase-activated PANX1)]	F1	Unc1	112	4.14	108	1.9	30.17	198	0.178	115	2.75	0.66471
Q96RD7	PANX1_HUMAN	PANX1 MRS1 UNQ2529/PRO6028	Pannexin-1 (PANX1) [Cleaved into: Caspase-activated pannexin-1 (Caspase-activated PANX1)]	F1	ANK	112	5.06	126	2.56	24.27	217	0.209	140	3.37	0.63518
Q96RD7	PANX1_HUMAN	PANX1 MRS1 UNQ2529/PRO6028	Pannexin-1 (PANX1) [Cleaved into: Caspase-activated pannexin-1 (Caspase-activated PANX1)]	F1	Unc1and2	208	11.44	229	6.83	29.91	403	0.253	249	5.74	0.45395
Q96RD7	PANX1_HUMAN	PANX1 MRS1 UNQ2529/PRO6028	Pannexin-1 (PANX1) [Cleaved into: Caspase-activated pannexin-1 (Caspase-activated PANX1)]	F1	Unc2	40	2.53	41	2.55	13.63	53	0.728	40	3.44	0.40579
Q96RD7	PANX1_HUMAN	PANX1 MRS1 UNQ2529/PRO6028	Pannexin-1 (PANX1) [Cleaved into: Caspase-activated pannexin-1 (Caspase-activated PANX1)]	F1	LEM	40	2.9	41	2.93	21.88	69	0.814	44	3.34	0.40076
Q96RD7	PANX1_HUMAN	PANX1 MRS1 UNQ2529/PRO6028	Pannexin-1 (PANX1) [Cleaved into: Caspase-activated pannexin-1 (Caspase-activated PANX1)]	F1	CD	24	2.91	30	3.17	2.91	37	0.908	36	3.69	0.32672
Q96RD7	PANX1_HUMAN	PANX1 MRS1 UNQ2529/PRO6028	Pannexin-1 (PANX1) [Cleaved into: Caspase-activated pannexin-1 (Caspase-activated PANX1)]	F1	Full	304	18.21	314	11.81	29.78	617	0.493	242	5.63	0.21172
Q96RD9	FCRL5_HUMAN	FCRL5 FCRH5 IRTA2 UNQ503/PRO820	Fc receptor-like protein 5 (FcR-like protein 5) (FcRL5) (BXMAS1) (Fc receptor homolog 5) (FcRH5) (Immune receptor translocation-associated protein 2) (CD antigen CD307e)	F1	CD	32	2.46	35	2.84	4.84	63	0.997	36	3.77	0.34739
Q96RD9	FCRL5_HUMAN	FCRL5 FCRH5 IRTA2 UNQ503/PRO820	Fc receptor-like protein 5 (FcR-like protein 5) (FcRL5) (BXMAS1) (Fc receptor homolog 5) (FcRH5) (Immune receptor translocation-associated protein 2) (CD antigen CD307e)	F1	LEM	16	1.98	20	2.14	1.98	20	0.993	41	4.27	0.29332
Q96RD9	FCRL5_HUMAN	FCRL5 FCRH5 IRTA2 UNQ503/PRO820	Fc receptor-like protein 5 (FcR-like protein 5) (FcRL5) (BXMAS1) (Fc receptor homolog 5) (FcRH5) (Immune receptor translocation-associated protein 2) (CD antigen CD307e)	F1	ANK	16	2.22	23	2.63	2.22	24	0.997	90	5.5	0.28134
Q96RD9	FCRL5_HUMAN	FCRL5 FCRH5 IRTA2 UNQ503/PRO820	Fc receptor-like protein 5 (FcR-like protein 5) (FcRL5) (BXMAS1) (Fc receptor homolog 5) (FcRH5) (Immune receptor translocation-associated protein 2) (CD antigen CD307e)	F1	Unc2	16	2.75	15	1.09	2.75	15	0.993	36	4.11	0.27639
Q96RD9	FCRL5_HUMAN	FCRL5 FCRH5 IRTA2 UNQ503/PRO820	Fc receptor-like protein 5 (FcR-like protein 5) (FcRL5) (BXMAS1) (Fc receptor homolog 5) (FcRH5) (Immune receptor translocation-associated protein 2) (CD antigen CD307e)	F1	Unc1	48	7.12	51	3.84	19.95	100	0.998	74	5.25	0.27621
Q96RD9	FCRL5_HUMAN	FCRL5 FCRH5 IRTA2 UNQ503/PRO820	Fc receptor-like protein 5 (FcR-like protein 5) (FcRL5) (BXMAS1) (Fc receptor homolog 5) (FcRH5) (Immune receptor translocation-associated protein 2) (CD antigen CD307e)	F1	Unc1and2	88	6.55	81	5.17	52.46	142	0.984	132	7	0.20071
Q96RD9	FCRL5_HUMAN	FCRL5 FCRH5 IRTA2 UNQ503/PRO820	Fc receptor-like protein 5 (FcR-like protein 5) (FcRL5) (BXMAS1) (Fc receptor homolog 5) (FcRH5) (Immune receptor translocation-associated protein 2) (CD antigen CD307e)	F1	Full	304	25.64	266	12.57	54.77	738	0.995	244	9.37	0.15871
Q96RE7	NACC1_HUMAN	NACC1 BTBD14B NAC1	Nucleus accumbens-associated protein 1 (NAC-1) (BTB/POZ domain-containing protein 14B)	F1	LEM	32	3.35	34	1.65	6.83	35	0.724	42	3.02	0.58317
Q96RE7	NACC1_HUMAN	NACC1 BTBD14B NAC1	Nucleus accumbens-associated protein 1 (NAC-1) (BTB/POZ domain-containing protein 14B)	F1	Unc2	40	4.83	41	3.38	10.06	49	0.923	44	2.5	0.57513
Q96RE7	NACC1_HUMAN	NACC1 BTBD14B NAC1	Nucleus accumbens-associated protein 1 (NAC-1) (BTB/POZ domain-containing protein 14B)	F1	Unc1	80	4.35	94	2.62	15.3	160	0.512	109	3.78	0.54355
Q96RE7	NACC1_HUMAN	NACC1 BTBD14B NAC1	Nucleus accumbens-associated protein 1 (NAC-1) (BTB/POZ domain-containing protein 14B)	F1	CD	16	1.02	27	3.12	1.02	50	0.957	39	3.77	0.35516
Q96RE7	NACC1_HUMAN	NACC1 BTBD14B NAC1	Nucleus accumbens-associated protein 1 (NAC-1) (BTB/POZ domain-containing protein 14B)	F1	Unc1and2	248	14.95	188	12.45	32.08	401	0.55	197	6.28	0.33442
Q96RE7	NACC1_HUMAN	NACC1 BTBD14B NAC1	Nucleus accumbens-associated protein 1 (NAC-1) (BTB/POZ domain-containing protein 14B)	F1	ANK	72	4.28	71	3.73	12.86	122	0.752	95	5.28	0.31748
Q96RE7	NACC1_HUMAN	NACC1 BTBD14B NAC1	Nucleus accumbens-associated protein 1 (NAC-1) (BTB/POZ domain-containing protein 14B)	F1	Full	360	23.2	357	10.65	49.57	705	0.382	316	7.35	0.24137
Q96RE9	ZN300_HUMAN	ZNF300	Zinc finger protein 300	F1	LEM	32	0.52	40	0.68	15.33	97	0.53	46	2.21	0.75407
Q96RE9	ZN300_HUMAN	ZNF300	Zinc finger protein 300	F1	CD	48	1.53	54	1.81	14.77	82	0.869	56	2.03	0.71936
Q96RE9	ZN300_HUMAN	ZNF300	Zinc finger protein 300	F1	Unc1	56	1.43	65	2.12	14.61	107	0.588	83	4.08	0.41238
Q96RE9	ZN300_HUMAN	ZNF300	Zinc finger protein 300	F1	ANK	72	4.24	79	2.95	22.01	160	0.683	114	4.85	0.40774
Q96RE9	ZN300_HUMAN	ZNF300	Zinc finger protein 300	F1	Unc1and2	232	15.59	237	9.5	29.49	492	0.608	221	5.81	0.39708
Q96RE9	ZN300_HUMAN	ZNF300	Zinc finger protein 300	F1	Unc2	40	3.27	45	3.88	7.39	54	0.956	38	3.49	0.36477
Q96RE9	ZN300_HUMAN	ZNF300	Zinc finger protein 300	F1	Full	384	18.66	223	13.87	36.75	788	0.779	246	7.63	0.18728
Q96RF0	SNX18_HUMAN	SNX18 SH3PXD3B	Sorting nexin-18 (SH3 and PX domain-containing protein 3B)	F1	Unc1	112	3	113	1.64	19.95	161	0.225	118	2.26	0.69435
Q96RF0	SNX18_HUMAN	SNX18 SH3PXD3B	Sorting nexin-18 (SH3 and PX domain-containing protein 3B)	F1	ANK	128	4.48	146	2.89	24.64	231	0.555	151	3.03	0.67932
Q96RF0	SNX18_HUMAN	SNX18 SH3PXD3B	Sorting nexin-18 (SH3 and PX domain-containing protein 3B)	F1	LEM	32	7.62	44	4.37	10.5	50	0.964	41	2.51	0.50893
Q96RF0	SNX18_HUMAN	SNX18 SH3PXD3B	Sorting nexin-18 (SH3 and PX domain-containing protein 3B)	F1	Unc1and2	176	6.76	189	4.97	35.32	334	0.502	209	5.24	0.39335
Q96RF0	SNX18_HUMAN	SNX18 SH3PXD3B	Sorting nexin-18 (SH3 and PX domain-containing protein 3B)	F1	Unc2	32	3.78	38	4.07	5.35	43	0.853	39	3.86	0.35454
Q96RF0	SNX18_HUMAN	SNX18 SH3PXD3B	Sorting nexin-18 (SH3 and PX domain-containing protein 3B)	F1	CD	24	2.01	35	3.04	2.01	53	0.892	38	3.73	0.32492
Q96RF0	SNX18_HUMAN	SNX18 SH3PXD3B	Sorting nexin-18 (SH3 and PX domain-containing protein 3B)	F1	Full	328	14.98	355	11.77	43.75	729	0.44	331	7.43	0.25248
Q96RG2	PASK_HUMAN	PASK KIAA0135	PAS domain-containing serine/threonine-protein kinase (PAS-kinase) (PASKIN) (hPASK) (EC 2.7.11.1)	F1	LEM	48	2.88	48	2.33	11.52	109	0.991	47	2.12	0.65259
Q96RG2	PASK_HUMAN	PASK KIAA0135	PAS domain-containing serine/threonine-protein kinase (PAS-kinase) (PASKIN) (hPASK) (EC 2.7.11.1)	F1	ANK	96	7.27	115	3.09	18.91	269	0.986	131	3.55	0.56532
Q96RG2	PASK_HUMAN	PASK KIAA0135	PAS domain-containing serine/threonine-protein kinase (PAS-kinase) (PASKIN) (hPASK) (EC 2.7.11.1)	F1	Unc2	32	1.82	42	3.14	4.17	70	0.995	46	3.04	0.48296
Q96RG2	PASK_HUMAN	PASK KIAA0135	PAS domain-containing serine/threonine-protein kinase (PAS-kinase) (PASKIN) (hPASK) (EC 2.7.11.1)	F1	CD	16	1.15	22	3.09	1.15	55	0.999	42	3.55	0.40679
Q96RG2	PASK_HUMAN	PASK KIAA0135	PAS domain-containing serine/threonine-protein kinase (PAS-kinase) (PASKIN) (hPASK) (EC 2.7.11.1)	F1	Unc1	72	3.85	67	3.11	15.51	143	0.972	103	5.6	0.34455
Q96RG2	PASK_HUMAN	PASK KIAA0135	PAS domain-containing serine/threonine-protein kinase (PAS-kinase) (PASKIN) (hPASK) (EC 2.7.11.1)	F1	Unc1and2	176	15.66	186	8.35	48.32	408	0.944	201	7.13	0.30033
Q96RG2	PASK_HUMAN	PASK KIAA0135	PAS domain-containing serine/threonine-protein kinase (PAS-kinase) (PASKIN) (hPASK) (EC 2.7.11.1)	F1	Full	352	28.71	467	13.51	54.73	1013	0.896	361	8.32	0.26274
Q96RI0	PAR4_HUMAN	F2RL3 PAR4	Proteinase-activated receptor 4 (PAR-4) (Coagulation factor II receptor-like 3) (Thrombin receptor-like 3)	F1	ANK	112	4.24	141	3.37	16.87	283	0.145	149	3.42	0.6436
Q96RI0	PAR4_HUMAN	F2RL3 PAR4	Proteinase-activated receptor 4 (PAR-4) (Coagulation factor II receptor-like 3) (Thrombin receptor-like 3)	F1	LEM	40	3.22	37	1.36	11.03	42	0.438	40	1.87	0.60264
Q96RI0	PAR4_HUMAN	F2RL3 PAR4	Proteinase-activated receptor 4 (PAR-4) (Coagulation factor II receptor-like 3) (Thrombin receptor-like 3)	F1	Unc1	80	4.48	84	3.36	16.42	102	0.153	82	2.93	0.4443
Q96RI0	PAR4_HUMAN	F2RL3 PAR4	Proteinase-activated receptor 4 (PAR-4) (Coagulation factor II receptor-like 3) (Thrombin receptor-like 3)	F1	Unc1and2	192	11.13	201	5.2	24.31	365	0.167	206	4.92	0.40088
Q96RI0	PAR4_HUMAN	F2RL3 PAR4	Proteinase-activated receptor 4 (PAR-4) (Coagulation factor II receptor-like 3) (Thrombin receptor-like 3)	F1	CD	16	1.2	16	1.2	1.2	16	0.83	40	3.96	0.37434
Q96RI0	PAR4_HUMAN	F2RL3 PAR4	Proteinase-activated receptor 4 (PAR-4) (Coagulation factor II receptor-like 3) (Thrombin receptor-like 3)	F1	Unc2	40	2.24	48	3.2	6.39	90	0.707	35	3.82	0.33357
Q96RI0	PAR4_HUMAN	F2RL3 PAR4	Proteinase-activated receptor 4 (PAR-4) (Coagulation factor II receptor-like 3) (Thrombin receptor-like 3)	F1	Full	256	11.91	277	7.17	32.9	515	0.262	259	5.85	0.22219
Q96RI1	NR1H4_HUMAN	NR1H4 BAR FXR HRR1 RIP14	Bile acid receptor (Farnesoid X-activated receptor) (Farnesol receptor HRR-1) (Nuclear receptor subfamily 1 group H member 4) (Retinoid X receptor-interacting protein 14) (RXR-interacting protein 14)	F1	ANK	120	4.11	131	3.13	16.38	260	0.275	147	3.63	0.63109
Q96RI1	NR1H4_HUMAN	NR1H4 BAR FXR HRR1 RIP14	Bile acid receptor (Farnesoid X-activated receptor) (Farnesol receptor HRR-1) (Nuclear receptor subfamily 1 group H member 4) (Retinoid X receptor-interacting protein 14) (RXR-interacting protein 14)	F1	Unc1	112	4.14	112	3.16	21.46	219	0.265	115	3.25	0.57716
Q96RI1	NR1H4_HUMAN	NR1H4 BAR FXR HRR1 RIP14	Bile acid receptor (Farnesoid X-activated receptor) (Farnesol receptor HRR-1) (Nuclear receptor subfamily 1 group H member 4) (Retinoid X receptor-interacting protein 14) (RXR-interacting protein 14)	F1	LEM	40	1.96	46	1.66	7.71	81	0.438	40	3.34	0.42641
Q96RI1	NR1H4_HUMAN	NR1H4 BAR FXR HRR1 RIP14	Bile acid receptor (Farnesoid X-activated receptor) (Farnesol receptor HRR-1) (Nuclear receptor subfamily 1 group H member 4) (Retinoid X receptor-interacting protein 14) (RXR-interacting protein 14)	F1	Unc2	32	2.53	40	2.64	8.02	49	0.804	44	3.79	0.42179
Q96RI1	NR1H4_HUMAN	NR1H4 BAR FXR HRR1 RIP14	Bile acid receptor (Farnesoid X-activated receptor) (Farnesol receptor HRR-1) (Nuclear receptor subfamily 1 group H member 4) (Retinoid X receptor-interacting protein 14) (RXR-interacting protein 14)	F1	CD	16	1.35	16	1.35	1.35	16	0.916	27	2.96	0.32334
Q96RI1	NR1H4_HUMAN	NR1H4 BAR FXR HRR1 RIP14	Bile acid receptor (Farnesoid X-activated receptor) (Farnesol receptor HRR-1) (Nuclear receptor subfamily 1 group H member 4) (Retinoid X receptor-interacting protein 14) (RXR-interacting protein 14)	F1	Unc1and2	176	10.28	173	6.05	38.43	463	0.389	181	5.65	0.31974
Q96RI1	NR1H4_HUMAN	NR1H4 BAR FXR HRR1 RIP14	Bile acid receptor (Farnesoid X-activated receptor) (Farnesol receptor HRR-1) (Nuclear receptor subfamily 1 group H member 4) (Retinoid X receptor-interacting protein 14) (RXR-interacting protein 14)	F1	Full	328	18.7	238	6.63	45.68	654	0.168	249	6.56	0.20389
Q96RI8	TAAR6_HUMAN	TAAR6 TA4 TAR4 TRAR4	Trace amine-associated receptor 6 (TaR-6) (Trace amine receptor 6) (Trace amine receptor 4) (TaR-4)	F1	ANK	128	3.68	139	3.13	23.93	233	0.124	162	3.91	0.69742
Q96RI8	TAAR6_HUMAN	TAAR6 TA4 TAR4 TRAR4	Trace amine-associated receptor 6 (TaR-6) (Trace amine receptor 6) (Trace amine receptor 4) (TaR-4)	F1	Unc2	40	4.32	41	3.09	5.58	42	0.62	47	3.3	0.49726
Q96RI8	TAAR6_HUMAN	TAAR6 TA4 TAR4 TRAR4	Trace amine-associated receptor 6 (TaR-6) (Trace amine receptor 6) (Trace amine receptor 4) (TaR-4)	F1	Unc1	104	1.96	122	2.82	16.15	228	0.0741	123	5.15	0.45327
Q96RI8	TAAR6_HUMAN	TAAR6 TA4 TAR4 TRAR4	Trace amine-associated receptor 6 (TaR-6) (Trace amine receptor 6) (Trace amine receptor 4) (TaR-4)	F1	LEM	32	1.48	33	1.48	9	54	0.492	34	3.47	0.40369
Q96RI8	TAAR6_HUMAN	TAAR6 TA4 TAR4 TRAR4	Trace amine-associated receptor 6 (TaR-6) (Trace amine receptor 6) (Trace amine receptor 4) (TaR-4)	F1	CD	16	1.85	20	3.32	1.85	33	0.943	44	4.29	0.33603
Q96RI8	TAAR6_HUMAN	TAAR6 TA4 TAR4 TRAR4	Trace amine-associated receptor 6 (TaR-6) (Trace amine receptor 6) (Trace amine receptor 4) (TaR-4)	F1	Unc1and2	192	9.37	138	5.33	28.28	345	0.246	173	5.56	0.317
Q96RI8	TAAR6_HUMAN	TAAR6 TA4 TAR4 TRAR4	Trace amine-associated receptor 6 (TaR-6) (Trace amine receptor 6) (Trace amine receptor 4) (TaR-4)	F1	Full	216	6.59	232	5.69	22.06	426	0.284	242	5.72	0.2095
Q96RI9	TAAR9_HUMAN	TAAR9 TA3 TAR3 TRAR3	Trace amine-associated receptor 9 (TaR-9) (Trace amine receptor 9) (Trace amine receptor 3) (TaR-3)	F1	ANK	128	3.85	138	3.14	23.69	232	0.122	159	3.87	0.68857
Q96RI9	TAAR9_HUMAN	TAAR9 TA3 TAR3 TRAR3	Trace amine-associated receptor 9 (TaR-9) (Trace amine receptor 9) (Trace amine receptor 3) (TaR-3)	F1	Unc1	96	1.88	103	2.56	17.52	233	0.0484	104	3.58	0.48449
Q96RI9	TAAR9_HUMAN	TAAR9 TA3 TAR3 TRAR3	Trace amine-associated receptor 9 (TaR-9) (Trace amine receptor 9) (Trace amine receptor 3) (TaR-3)	F1	LEM	32	1.39	33	1.4	9.03	54	0.459	36	3.84	0.39987
Q96RI9	TAAR9_HUMAN	TAAR9 TA3 TAR3 TRAR3	Trace amine-associated receptor 9 (TaR-9) (Trace amine receptor 9) (Trace amine receptor 3) (TaR-3)	F1	Unc1and2	192	9.88	190	5.25	27.01	336	0.184	205	5.06	0.39593
Q96RI9	TAAR9_HUMAN	TAAR9 TA3 TAR3 TRAR3	Trace amine-associated receptor 9 (TaR-9) (Trace amine receptor 9) (Trace amine receptor 3) (TaR-3)	F1	Unc2	32	3.44	39	3.73	4.14	48	0.451	41	3.23	0.38881
Q96RI9	TAAR9_HUMAN	TAAR9 TA3 TAR3 TRAR3	Trace amine-associated receptor 9 (TaR-9) (Trace amine receptor 9) (Trace amine receptor 3) (TaR-3)	F1	CD	16	1.23	16	1.23	1.23	16	0.795	39	4.04	0.36193
Q96RI9	TAAR9_HUMAN	TAAR9 TA3 TAR3 TRAR3	Trace amine-associated receptor 9 (TaR-9) (Trace amine receptor 9) (Trace amine receptor 3) (TaR-3)	F1	Full	216	6.79	223	5.13	21.84	418	0.255	238	5.14	0.21365
Q96RJ0	TAAR1_HUMAN	TAAR1 TA1 TAR1 TRAR1	Trace amine-associated receptor 1 (TaR-1) (Trace amine receptor 1)	F1	Unc1	104	1.77	120	2.55	16.03	230	0.0578	129	2.99	0.70404
Q96RJ0	TAAR1_HUMAN	TAAR1 TA1 TAR1 TRAR1	Trace amine-associated receptor 1 (TaR-1) (Trace amine receptor 1)	F1	ANK	136	3.95	149	3.3	22.17	281	0.134	157	3.55	0.68909
Q96RJ0	TAAR1_HUMAN	TAAR1 TA1 TAR1 TRAR1	Trace amine-associated receptor 1 (TaR-1) (Trace amine receptor 1)	F1	LEM	32	1.33	39	2.41	8.5	60	0.617	49	3.14	0.49533
Q96RJ0	TAAR1_HUMAN	TAAR1 TA1 TAR1 TRAR1	Trace amine-associated receptor 1 (TaR-1) (Trace amine receptor 1)	F1	CD	16	1.18	16	1.18	1.18	16	0.769	45	3.21	0.42967
Q96RJ0	TAAR1_HUMAN	TAAR1 TA1 TAR1 TRAR1	Trace amine-associated receptor 1 (TaR-1) (Trace amine receptor 1)	F1	Unc1and2	192	6.52	219	5.23	24.54	368	0.108	221	4.88	0.42306
Q96RJ0	TAAR1_HUMAN	TAAR1 TA1 TAR1 TRAR1	Trace amine-associated receptor 1 (TaR-1) (Trace amine receptor 1)	F1	Unc2	32	3.33	33	3.3	4.86	37	0.392	42	3.09	0.40417
Q96RJ0	TAAR1_HUMAN	TAAR1 TA1 TAR1 TRAR1	Trace amine-associated receptor 1 (TaR-1) (Trace amine receptor 1)	F1	Full	216	6.97	229	5.48	21.82	399	0.247	251	5.37	0.22243
Q96RJ3	TR13C_HUMAN	TNFRSF13C BAFFR BR3	Tumor necrosis factor receptor superfamily member 13C (B-cell-activating factor receptor) (BAFF receptor) (BAFF-R) (BLyS receptor 3) (CD antigen CD268)	F1	LEM	32	7.84	33	4.14	16.04	39	0.757	36	3.23	0.3979
Q96RJ3	TR13C_HUMAN	TNFRSF13C BAFFR BR3	Tumor necrosis factor receptor superfamily member 13C (B-cell-activating factor receptor) (BAFF receptor) (BAFF-R) (BLyS receptor 3) (CD antigen CD268)	F1	Unc2	40	6.72	43	4.36	16.4	47	0.546	39	3.47	0.39074
Q96RJ3	TR13C_HUMAN	TNFRSF13C BAFFR BR3	Tumor necrosis factor receptor superfamily member 13C (B-cell-activating factor receptor) (BAFF receptor) (BAFF-R) (BLyS receptor 3) (CD antigen CD268)	F1	ANK	48	5.24	53	3.8	18.89	55	0.354	62	3.99	0.25806
Q96RJ3	TR13C_HUMAN	TNFRSF13C BAFFR BR3	Tumor necrosis factor receptor superfamily member 13C (B-cell-activating factor receptor) (BAFF receptor) (BAFF-R) (BLyS receptor 3) (CD antigen CD268)	F1	Unc1	32	0.98	33	1.01	0.98	33	0.00775	53	4.33	0.25593
Q96RJ3	TR13C_HUMAN	TNFRSF13C BAFFR BR3	Tumor necrosis factor receptor superfamily member 13C (B-cell-activating factor receptor) (BAFF receptor) (BAFF-R) (BLyS receptor 3) (CD antigen CD268)	F1	CD	16	2.82	14	0.75	2.82	14	0.731	15	1.84	0.23162
Q96RJ3	TR13C_HUMAN	TNFRSF13C BAFFR BR3	Tumor necrosis factor receptor superfamily member 13C (B-cell-activating factor receptor) (BAFF receptor) (BAFF-R) (BLyS receptor 3) (CD antigen CD268)	F1	Unc1and2	88	6.17	100	3.08	23.09	132	0.104	107	3.49	0.22916
Q96RJ3	TR13C_HUMAN	TNFRSF13C BAFFR BR3	Tumor necrosis factor receptor superfamily member 13C (B-cell-activating factor receptor) (BAFF receptor) (BAFF-R) (BLyS receptor 3) (CD antigen CD268)	F1	Full	128	13.73	124	2.69	29.71	168	0.513	127	2.8	0.12739
Q96RJ6	FER3L_HUMAN	FERD3L BHLHA31 NATO3 NTWIST	Fer3-like protein (Basic helix-loop-helix protein N-twist) (Class A basic helix-loop-helix protein 31) (bHLHa31) (Nephew of atonal 3) (Neuronal twist)	F1	LEM	24	1.24	28	1.22	6.26	39	0.0429	37	2.67	0.48128
Q96RJ6	FER3L_HUMAN	FERD3L BHLHA31 NATO3 NTWIST	Fer3-like protein (Basic helix-loop-helix protein N-twist) (Class A basic helix-loop-helix protein 31) (bHLHa31) (Nephew of atonal 3) (Neuronal twist)	F1	Unc2	32	3.53	37	2.48	10.76	44	0.294	37	2.68	0.40873
Q96RJ6	FER3L_HUMAN	FERD3L BHLHA31 NATO3 NTWIST	Fer3-like protein (Basic helix-loop-helix protein N-twist) (Class A basic helix-loop-helix protein 31) (bHLHa31) (Nephew of atonal 3) (Neuronal twist)	F1	Unc1	64	5.21	63	1.6	11.94	94	0.0326	68	2.72	0.40638
Q96RJ6	FER3L_HUMAN	FERD3L BHLHA31 NATO3 NTWIST	Fer3-like protein (Basic helix-loop-helix protein N-twist) (Class A basic helix-loop-helix protein 31) (bHLHa31) (Nephew of atonal 3) (Neuronal twist)	F1	ANK	72	4.59	79	3.12	21.51	161	0.257	87	3.61	0.38768
Q96RJ6	FER3L_HUMAN	FERD3L BHLHA31 NATO3 NTWIST	Fer3-like protein (Basic helix-loop-helix protein N-twist) (Class A basic helix-loop-helix protein 31) (bHLHa31) (Nephew of atonal 3) (Neuronal twist)	F1	CD	16	2.24	20	3.61	2.24	20	0.882	28	3.54	0.30971
Q96RJ6	FER3L_HUMAN	FERD3L BHLHA31 NATO3 NTWIST	Fer3-like protein (Basic helix-loop-helix protein N-twist) (Class A basic helix-loop-helix protein 31) (bHLHa31) (Nephew of atonal 3) (Neuronal twist)	F1	Unc1and2	120	12.28	132	5.41	35.46	236	0.465	132	4.27	0.26208
Q96RJ6	FER3L_HUMAN	FERD3L BHLHA31 NATO3 NTWIST	Fer3-like protein (Basic helix-loop-helix protein N-twist) (Class A basic helix-loop-helix protein 31) (bHLHa31) (Nephew of atonal 3) (Neuronal twist)	F1	Full	120	12.28	133	5.52	35.46	238	0.894	134	4.57	0.12342
Q96RK0	CIC_HUMAN	CIC KIAA0306	Protein capicua homolog	F1	LEM	40	3.9	43	2.74	6.85	52	0.995	44	2.62	0.61878
Q96RK0	CIC_HUMAN	CIC KIAA0306	Protein capicua homolog	F1	Unc2	40	2.34	43	2.65	8.64	52	0.994	45	2.49	0.53613
Q96RK0	CIC_HUMAN	CIC KIAA0306	Protein capicua homolog	F1	ANK	56	2.96	60	2.13	8.32	78	0.984	74	3.31	0.34292
Q96RK0	CIC_HUMAN	CIC KIAA0306	Protein capicua homolog	F1	Unc1and2	208	16.28	195	7.81	42.5	307	0.926	196	6.04	0.33944
Q96RK0	CIC_HUMAN	CIC KIAA0306	Protein capicua homolog	F1	CD	24	1.25	24	1.25	4.1	60	0.999	31	3.57	0.33417
Q96RK0	CIC_HUMAN	CIC KIAA0306	Protein capicua homolog	F1	Unc1	56	6.17	56	2.51	12.01	79	0.984	62	4.12	0.27056
Q96RK0	CIC_HUMAN	CIC KIAA0306	Protein capicua homolog	F1	Full	304	37.37	344	17.59	55.44	1865	0.959	282	8.93	0.19207
Q96RK1	CITE4_HUMAN	CITED4 MRG2	Cbp/p300-interacting transactivator 4 (MSG1-related protein 2) (MRG-2)	F1	LEM	16	0.79	27	3.57	0.79	27	0.637	27	3.48	0.3212
Q96RK1	CITE4_HUMAN	CITED4 MRG2	Cbp/p300-interacting transactivator 4 (MSG1-related protein 2) (MRG-2)	F1	Unc1	48	3.81	51	3.14	22.49	74	0.86	70	4.47	0.3021
Q96RK1	CITE4_HUMAN	CITED4 MRG2	Cbp/p300-interacting transactivator 4 (MSG1-related protein 2) (MRG-2)	F1	Unc2	16	2.31	13	0.71	2.31	13	0.414	28	3.6	0.27204
Q96RK1	CITE4_HUMAN	CITED4 MRG2	Cbp/p300-interacting transactivator 4 (MSG1-related protein 2) (MRG-2)	F1	Unc1and2	144	9.97	160	7.63	30.66	208	0.419	137	5.28	0.24529
Q96RK1	CITE4_HUMAN	CITED4 MRG2	Cbp/p300-interacting transactivator 4 (MSG1-related protein 2) (MRG-2)	F1	CD	16	1.49	20	3.5	1.49	20	0.877	26	3.6	0.21391
Q96RK1	CITE4_HUMAN	CITED4 MRG2	Cbp/p300-interacting transactivator 4 (MSG1-related protein 2) (MRG-2)	F1	ANK	40	7.96	44	4.33	13.31	64	0.908	60	5.79	0.18248
Q96RK1	CITE4_HUMAN	CITED4 MRG2	Cbp/p300-interacting transactivator 4 (MSG1-related protein 2) (MRG-2)	F1	Full	144	9.97	160	7.63	30.66	208	0.867	138	5.32	0.12061
Q96RK4	BBS4_HUMAN	BBS4	BBSome complex member BBS4 (Bardet-Biedl syndrome 4 protein)	F1	ANK	120	4.45	127	3.46	13.05	203	0.234	140	4.01	0.59414
Q96RK4	BBS4_HUMAN	BBS4	BBSome complex member BBS4 (Bardet-Biedl syndrome 4 protein)	F1	Unc1	88	4.58	109	3.25	14.21	176	0.335	119	3.58	0.58958
Q96RK4	BBS4_HUMAN	BBS4	BBSome complex member BBS4 (Bardet-Biedl syndrome 4 protein)	F1	CD	24	3.74	10	0.29	3.74	10	0.757	46	3.92	0.42808
Q96RK4	BBS4_HUMAN	BBS4	BBSome complex member BBS4 (Bardet-Biedl syndrome 4 protein)	F1	Unc2	32	1.25	47	3.12	11.39	61	0.87	37	3.42	0.41861
Q96RK4	BBS4_HUMAN	BBS4	BBSome complex member BBS4 (Bardet-Biedl syndrome 4 protein)	F1	LEM	40	1.85	45	2.59	8.9	66	0.794	45	3.45	0.4114
Q96RK4	BBS4_HUMAN	BBS4	BBSome complex member BBS4 (Bardet-Biedl syndrome 4 protein)	F1	Unc1and2	160	10.21	182	6.42	29.88	395	0.519	191	5.21	0.35338
Q96RK4	BBS4_HUMAN	BBS4	BBSome complex member BBS4 (Bardet-Biedl syndrome 4 protein)	F1	Full	304	12.47	277	6.97	27.88	578	0.303	294	6.82	0.23432
Q96RL1	UIMC1_HUMAN	UIMC1 RAP80 RXRIP110	BRCA1-A complex subunit RAP80 (Receptor-associated protein 80) (Retinoid X receptor-interacting protein 110) (Ubiquitin interaction motif-containing protein 1)	F1	LEM	40	7.24	44	1.02	13.72	50	0.477	46	1.96	0.75489
Q96RL1	UIMC1_HUMAN	UIMC1 RAP80 RXRIP110	BRCA1-A complex subunit RAP80 (Receptor-associated protein 80) (Retinoid X receptor-interacting protein 110) (Ubiquitin interaction motif-containing protein 1)	F1	Unc2	40	5.04	32	1.55	10.36	38	0.912	39	3.25	0.49648
Q96RL1	UIMC1_HUMAN	UIMC1 RAP80 RXRIP110	BRCA1-A complex subunit RAP80 (Receptor-associated protein 80) (Retinoid X receptor-interacting protein 110) (Ubiquitin interaction motif-containing protein 1)	F1	Unc1and2	240	12.01	220	6.83	48.98	400	0.221	239	5.28	0.44136
Q96RL1	UIMC1_HUMAN	UIMC1 RAP80 RXRIP110	BRCA1-A complex subunit RAP80 (Receptor-associated protein 80) (Retinoid X receptor-interacting protein 110) (Ubiquitin interaction motif-containing protein 1)	F1	Unc1	64	2.62	75	3.31	11.43	112	0.53	78	3.74	0.3904
Q96RL1	UIMC1_HUMAN	UIMC1 RAP80 RXRIP110	BRCA1-A complex subunit RAP80 (Receptor-associated protein 80) (Retinoid X receptor-interacting protein 110) (Ubiquitin interaction motif-containing protein 1)	F1	ANK	64	5.01	60	2.82	18.32	103	0.882	69	3.33	0.32503
Q96RL1	UIMC1_HUMAN	UIMC1 RAP80 RXRIP110	BRCA1-A complex subunit RAP80 (Receptor-associated protein 80) (Retinoid X receptor-interacting protein 110) (Ubiquitin interaction motif-containing protein 1)	F1	CD	32	1.92	43	2.27	14.3	93	0.994	30	3.59	0.27223
Q96RL1	UIMC1_HUMAN	UIMC1 RAP80 RXRIP110	BRCA1-A complex subunit RAP80 (Receptor-associated protein 80) (Retinoid X receptor-interacting protein 110) (Ubiquitin interaction motif-containing protein 1)	F1	Full	256	14.98	188	11.23	42.02	353	0.74	202	6.53	0.16799
Q96RL6	SIG11_HUMAN	SIGLEC11 UNQ9222/PRO28718	Sialic acid-binding Ig-like lectin 11 (Sialic acid-binding lectin 11) (Siglec-11)	F1	CD	16	0.86	21	1.84	0.86	45	0.981	36	2.82	0.40423
Q96RL6	SIG11_HUMAN	SIGLEC11 UNQ9222/PRO28718	Sialic acid-binding Ig-like lectin 11 (Sialic acid-binding lectin 11) (Siglec-11)	F1	Unc2	32	5.15	30	0.98	13.72	35	0.888	36	3.35	0.38052
Q96RL6	SIG11_HUMAN	SIGLEC11 UNQ9222/PRO28718	Sialic acid-binding Ig-like lectin 11 (Sialic acid-binding lectin 11) (Siglec-11)	F1	LEM	16	0.29	20	0.8	0.29	20	0.867	38	3.87	0.31698
Q96RL6	SIG11_HUMAN	SIGLEC11 UNQ9222/PRO28718	Sialic acid-binding Ig-like lectin 11 (Sialic acid-binding lectin 11) (Siglec-11)	F1	Unc1	72	2.96	83	2.24	14.68	155	0.841	79	5.47	0.28871
Q96RL6	SIG11_HUMAN	SIGLEC11 UNQ9222/PRO28718	Sialic acid-binding Ig-like lectin 11 (Sialic acid-binding lectin 11) (Siglec-11)	F1	ANK	40	6.45	40	2.53	15.69	49	0.956	86	5.59	0.26984
Q96RL6	SIG11_HUMAN	SIGLEC11 UNQ9222/PRO28718	Sialic acid-binding Ig-like lectin 11 (Sialic acid-binding lectin 11) (Siglec-11)	F1	Unc1and2	120	20.89	131	6.95	57.49	255	0.879	133	7.24	0.19349
Q96RL6	SIG11_HUMAN	SIGLEC11 UNQ9222/PRO28718	Sialic acid-binding Ig-like lectin 11 (Sialic acid-binding lectin 11) (Siglec-11)	F1	Full	136	17.75	134	3.9	42.61	357	0.895	205	8.81	0.14075
Q96RL7	VP13A_HUMAN	VPS13A CHAC KIAA0986	Intermembrane lipid transfer protein VPS13A (Chorea-acanthocytosis protein) (Chorein) (Vacuolar protein sorting-associated protein 13A)	F10	Unc1	112	5.31	129	3.26	14.04	229	0.908	132	2.58	0.72717
Q96RL7	VP13A_HUMAN	VPS13A CHAC KIAA0986	Intermembrane lipid transfer protein VPS13A (Chorea-acanthocytosis protein) (Chorein) (Vacuolar protein sorting-associated protein 13A)	F1	Unc1	112	4.24	116	2.69	19.81	245	0.954	125	3.51	0.68679
Q96RL7	VP13A_HUMAN	VPS13A CHAC KIAA0986	Intermembrane lipid transfer protein VPS13A (Chorea-acanthocytosis protein) (Chorein) (Vacuolar protein sorting-associated protein 13A)	F10	LEM	40	1.56	45	1.68	8.29	53	0.978	46	2.11	0.68468
Q96RL7	VP13A_HUMAN	VPS13A CHAC KIAA0986	Intermembrane lipid transfer protein VPS13A (Chorea-acanthocytosis protein) (Chorein) (Vacuolar protein sorting-associated protein 13A)	F9	LEM	48	3.51	44	1.74	8.74	51	0.983	45	1.89	0.66306
Q96RL7	VP13A_HUMAN	VPS13A CHAC KIAA0986	Intermembrane lipid transfer protein VPS13A (Chorea-acanthocytosis protein) (Chorein) (Vacuolar protein sorting-associated protein 13A)	F2	ANK	112	4.54	126	3.14	18.99	213	0.964	140	3.65	0.61622
Q96RL7	VP13A_HUMAN	VPS13A CHAC KIAA0986	Intermembrane lipid transfer protein VPS13A (Chorea-acanthocytosis protein) (Chorein) (Vacuolar protein sorting-associated protein 13A)	F10	ANK	120	4.18	134	3.25	19.99	228	0.895	145	3.8	0.61514
Q96RL7	VP13A_HUMAN	VPS13A CHAC KIAA0986	Intermembrane lipid transfer protein VPS13A (Chorea-acanthocytosis protein) (Chorein) (Vacuolar protein sorting-associated protein 13A)	F1	ANK	112	4.63	124	3.09	20.07	213	0.963	138	3.64	0.61115
Q96RL7	VP13A_HUMAN	VPS13A CHAC KIAA0986	Intermembrane lipid transfer protein VPS13A (Chorea-acanthocytosis protein) (Chorein) (Vacuolar protein sorting-associated protein 13A)	F2	Unc1	112	7.05	113	3.55	19.5	141	0.972	123	4	0.59249
Q96RL7	VP13A_HUMAN	VPS13A CHAC KIAA0986	Intermembrane lipid transfer protein VPS13A (Chorea-acanthocytosis protein) (Chorein) (Vacuolar protein sorting-associated protein 13A)	F5	LEM	32	6.27	40	2.8	11.8	45	0.998	42	2.69	0.57771
Q96RL7	VP13A_HUMAN	VPS13A CHAC KIAA0986	Intermembrane lipid transfer protein VPS13A (Chorea-acanthocytosis protein) (Chorein) (Vacuolar protein sorting-associated protein 13A)	F7	Unc1	80	4.46	93	2.41	15	194	0.985	105	3.33	0.57094
Q96RL7	VP13A_HUMAN	VPS13A CHAC KIAA0986	Intermembrane lipid transfer protein VPS13A (Chorea-acanthocytosis protein) (Chorein) (Vacuolar protein sorting-associated protein 13A)	F9	Unc1	96	5.13	113	3.49	14.26	177	0.872	117	3.8	0.56209
Q96RL7	VP13A_HUMAN	VPS13A CHAC KIAA0986	Intermembrane lipid transfer protein VPS13A (Chorea-acanthocytosis protein) (Chorein) (Vacuolar protein sorting-associated protein 13A)	F8	LEM	32	7.37	36	2.5	11.4	41	0.998	36	1.9	0.56175
Q96RL7	VP13A_HUMAN	VPS13A CHAC KIAA0986	Intermembrane lipid transfer protein VPS13A (Chorea-acanthocytosis protein) (Chorein) (Vacuolar protein sorting-associated protein 13A)	F8	Unc2	40	2.72	44	3.13	14.53	50	0.996	46	3.11	0.54324
Q96RL7	VP13A_HUMAN	VPS13A CHAC KIAA0986	Intermembrane lipid transfer protein VPS13A (Chorea-acanthocytosis protein) (Chorein) (Vacuolar protein sorting-associated protein 13A)	F1	Unc2	40	5.11	42	2.11	4.53	48	0.987	42	2.28	0.53413
Q96RL7	VP13A_HUMAN	VPS13A CHAC KIAA0986	Intermembrane lipid transfer protein VPS13A (Chorea-acanthocytosis protein) (Chorein) (Vacuolar protein sorting-associated protein 13A)	F2	Unc2	40	5.06	43	2.51	4.5	48	0.99	42	1.99	0.52787
Q96RL7	VP13A_HUMAN	VPS13A CHAC KIAA0986	Intermembrane lipid transfer protein VPS13A (Chorea-acanthocytosis protein) (Chorein) (Vacuolar protein sorting-associated protein 13A)	F3	LEM	40	7.69	40	4.2	12.71	47	0.998	40	2.06	0.5241
Q96RL7	VP13A_HUMAN	VPS13A CHAC KIAA0986	Intermembrane lipid transfer protein VPS13A (Chorea-acanthocytosis protein) (Chorein) (Vacuolar protein sorting-associated protein 13A)	F4	LEM	32	7.43	31	3.94	12.64	41	0.999	34	2.29	0.5077
Q96RL7	VP13A_HUMAN	VPS13A CHAC KIAA0986	Intermembrane lipid transfer protein VPS13A (Chorea-acanthocytosis protein) (Chorein) (Vacuolar protein sorting-associated protein 13A)	F4	CD	32	7.57	45	3.97	15.38	66	0.999	45	2.55	0.48827
Q96RL7	VP13A_HUMAN	VPS13A CHAC KIAA0986	Intermembrane lipid transfer protein VPS13A (Chorea-acanthocytosis protein) (Chorein) (Vacuolar protein sorting-associated protein 13A)	F9	Unc2	32	2.21	45	3.42	5.93	49	0.994	42	3.11	0.48372
Q96RL7	VP13A_HUMAN	VPS13A CHAC KIAA0986	Intermembrane lipid transfer protein VPS13A (Chorea-acanthocytosis protein) (Chorein) (Vacuolar protein sorting-associated protein 13A)	F6	Unc2	32	5.38	44	3.53	13.67	44	0.997	43	2.82	0.47859
Q96RL7	VP13A_HUMAN	VPS13A CHAC KIAA0986	Intermembrane lipid transfer protein VPS13A (Chorea-acanthocytosis protein) (Chorein) (Vacuolar protein sorting-associated protein 13A)	F5	Unc1	80	4.24	73	1.95	20.45	163	0.986	89	3.46	0.477
Q96RL7	VP13A_HUMAN	VPS13A CHAC KIAA0986	Intermembrane lipid transfer protein VPS13A (Chorea-acanthocytosis protein) (Chorein) (Vacuolar protein sorting-associated protein 13A)	F3	CD	32	7.71	46	4.04	15.47	66	0.999	46	2.77	0.47637
Q96RL7	VP13A_HUMAN	VPS13A CHAC KIAA0986	Intermembrane lipid transfer protein VPS13A (Chorea-acanthocytosis protein) (Chorein) (Vacuolar protein sorting-associated protein 13A)	F10	Unc2	32	2.4	47	3.59	5.98	50	0.993	43	3.28	0.47511
Q96RL7	VP13A_HUMAN	VPS13A CHAC KIAA0986	Intermembrane lipid transfer protein VPS13A (Chorea-acanthocytosis protein) (Chorein) (Vacuolar protein sorting-associated protein 13A)	F9	ANK	96	3.35	95	3.27	11.68	195	0.918	111	3.59	0.46727
Q96RL7	VP13A_HUMAN	VPS13A CHAC KIAA0986	Intermembrane lipid transfer protein VPS13A (Chorea-acanthocytosis protein) (Chorein) (Vacuolar protein sorting-associated protein 13A)	F3	Unc2	40	5.89	47	4.09	13.38	47	0.997	45	3.17	0.46435
Q96RL7	VP13A_HUMAN	VPS13A CHAC KIAA0986	Intermembrane lipid transfer protein VPS13A (Chorea-acanthocytosis protein) (Chorein) (Vacuolar protein sorting-associated protein 13A)	F7	LEM	32	1.17	39	2.57	18.8	91	0.998	47	3.27	0.45914
Q96RL7	VP13A_HUMAN	VPS13A CHAC KIAA0986	Intermembrane lipid transfer protein VPS13A (Chorea-acanthocytosis protein) (Chorein) (Vacuolar protein sorting-associated protein 13A)	F2	LEM	32	2.16	34	0.76	9.9	52	0.958	35	3.08	0.43177
Q96RL7	VP13A_HUMAN	VPS13A CHAC KIAA0986	Intermembrane lipid transfer protein VPS13A (Chorea-acanthocytosis protein) (Chorein) (Vacuolar protein sorting-associated protein 13A)	F4	ANK	56	4.23	69	2.72	17.53	256	0.987	108	4.64	0.42776
Q96RL7	VP13A_HUMAN	VPS13A CHAC KIAA0986	Intermembrane lipid transfer protein VPS13A (Chorea-acanthocytosis protein) (Chorein) (Vacuolar protein sorting-associated protein 13A)	F3	ANK	56	4.69	80	2.85	19.67	293	0.984	115	4.61	0.41856
Q96RL7	VP13A_HUMAN	VPS13A CHAC KIAA0986	Intermembrane lipid transfer protein VPS13A (Chorea-acanthocytosis protein) (Chorein) (Vacuolar protein sorting-associated protein 13A)	F6	LEM	32	8.25	30	0.95	13.34	38	0.986	37	3.13	0.41801
Q96RL7	VP13A_HUMAN	VPS13A CHAC KIAA0986	Intermembrane lipid transfer protein VPS13A (Chorea-acanthocytosis protein) (Chorein) (Vacuolar protein sorting-associated protein 13A)	F4	Unc2	40	5.63	44	3.97	12.5	46	0.997	45	3.55	0.41304
Q96RL7	VP13A_HUMAN	VPS13A CHAC KIAA0986	Intermembrane lipid transfer protein VPS13A (Chorea-acanthocytosis protein) (Chorein) (Vacuolar protein sorting-associated protein 13A)	F6	ANK	56	4.61	84	3.34	19.8	295	0.987	112	4.67	0.40734
Q96RL7	VP13A_HUMAN	VPS13A CHAC KIAA0986	Intermembrane lipid transfer protein VPS13A (Chorea-acanthocytosis protein) (Chorein) (Vacuolar protein sorting-associated protein 13A)	F7	Unc2	32	2.98	29	2.8	9.04	66	0.998	43	3.87	0.40611
Q96RL7	VP13A_HUMAN	VPS13A CHAC KIAA0986	Intermembrane lipid transfer protein VPS13A (Chorea-acanthocytosis protein) (Chorein) (Vacuolar protein sorting-associated protein 13A)	F10	CD	24	1.73	31	3.17	1.73	41	0.993	31	2.43	0.39394
Q96RL7	VP13A_HUMAN	VPS13A CHAC KIAA0986	Intermembrane lipid transfer protein VPS13A (Chorea-acanthocytosis protein) (Chorein) (Vacuolar protein sorting-associated protein 13A)	F1	Unc1and2	208	10.77	213	6.26	32.45	432	0.904	209	4.88	0.39332
Q96RL7	VP13A_HUMAN	VPS13A CHAC KIAA0986	Intermembrane lipid transfer protein VPS13A (Chorea-acanthocytosis protein) (Chorein) (Vacuolar protein sorting-associated protein 13A)	F9	CD	24	2.17	33	3.37	2.17	37	0.994	30	2.12	0.38729
Q96RL7	VP13A_HUMAN	VPS13A CHAC KIAA0986	Intermembrane lipid transfer protein VPS13A (Chorea-acanthocytosis protein) (Chorein) (Vacuolar protein sorting-associated protein 13A)	F2	Unc1and2	216	16.15	219	6.51	39.11	574	0.921	231	6.13	0.38697
Q96RL7	VP13A_HUMAN	VPS13A CHAC KIAA0986	Intermembrane lipid transfer protein VPS13A (Chorea-acanthocytosis protein) (Chorein) (Vacuolar protein sorting-associated protein 13A)	F3	Unc1and2	200	9.38	203	6.74	34.34	495	0.959	225	6.14	0.37938
Q96RL7	VP13A_HUMAN	VPS13A CHAC KIAA0986	Intermembrane lipid transfer protein VPS13A (Chorea-acanthocytosis protein) (Chorein) (Vacuolar protein sorting-associated protein 13A)	F8	Unc1	64	4.55	64	2.41	16.64	144	0.993	109	5.67	0.37357
Q96RL7	VP13A_HUMAN	VPS13A CHAC KIAA0986	Intermembrane lipid transfer protein VPS13A (Chorea-acanthocytosis protein) (Chorein) (Vacuolar protein sorting-associated protein 13A)	F7	CD	24	1.93	33	3.23	1.93	38	0.993	36	3.06	0.37281
Q96RL7	VP13A_HUMAN	VPS13A CHAC KIAA0986	Intermembrane lipid transfer protein VPS13A (Chorea-acanthocytosis protein) (Chorein) (Vacuolar protein sorting-associated protein 13A)	F8	CD	24	2.24	33	3.35	2.24	37	0.995	37	3.27	0.36756
Q96RL7	VP13A_HUMAN	VPS13A CHAC KIAA0986	Intermembrane lipid transfer protein VPS13A (Chorea-acanthocytosis protein) (Chorein) (Vacuolar protein sorting-associated protein 13A)	F5	Unc1and2	224	16.04	216	7.22	39.1	374	0.898	210	5.62	0.36385
Q96RL7	VP13A_HUMAN	VPS13A CHAC KIAA0986	Intermembrane lipid transfer protein VPS13A (Chorea-acanthocytosis protein) (Chorein) (Vacuolar protein sorting-associated protein 13A)	F1	LEM	32	2.16	34	0.78	9.9	52	0.961	34	3.02	0.36131
Q96RL7	VP13A_HUMAN	VPS13A CHAC KIAA0986	Intermembrane lipid transfer protein VPS13A (Chorea-acanthocytosis protein) (Chorein) (Vacuolar protein sorting-associated protein 13A)	F2	CD	16	0.96	22	3.07	0.96	25	0.999	38	2.91	0.36095
Q96RL7	VP13A_HUMAN	VPS13A CHAC KIAA0986	Intermembrane lipid transfer protein VPS13A (Chorea-acanthocytosis protein) (Chorein) (Vacuolar protein sorting-associated protein 13A)	F5	Unc2	32	6.15	32	3.43	12.67	39	0.998	34	3.02	0.35601
Q96RL7	VP13A_HUMAN	VPS13A CHAC KIAA0986	Intermembrane lipid transfer protein VPS13A (Chorea-acanthocytosis protein) (Chorein) (Vacuolar protein sorting-associated protein 13A)	F6	CD	16	0.59	20	2.47	0.59	46	0.999	40	3.72	0.34782
Q96RL7	VP13A_HUMAN	VPS13A CHAC KIAA0986	Intermembrane lipid transfer protein VPS13A (Chorea-acanthocytosis protein) (Chorein) (Vacuolar protein sorting-associated protein 13A)	F1	CD	16	0.94	22	3.01	0.94	24	0.999	36	3.47	0.34758
Q96RL7	VP13A_HUMAN	VPS13A CHAC KIAA0986	Intermembrane lipid transfer protein VPS13A (Chorea-acanthocytosis protein) (Chorein) (Vacuolar protein sorting-associated protein 13A)	F5	CD	16	0.68	19	1.91	0.68	45	0.998	39	3.51	0.34464
Q96RL7	VP13A_HUMAN	VPS13A CHAC KIAA0986	Intermembrane lipid transfer protein VPS13A (Chorea-acanthocytosis protein) (Chorein) (Vacuolar protein sorting-associated protein 13A)	F5	ANK	56	4.07	69	2.74	18.17	256	0.988	114	5.86	0.3435
Q96RL7	VP13A_HUMAN	VPS13A CHAC KIAA0986	Intermembrane lipid transfer protein VPS13A (Chorea-acanthocytosis protein) (Chorein) (Vacuolar protein sorting-associated protein 13A)	F3	Unc1	56	3.21	61	2.05	10.7	141	0.97	99	5.48	0.34317
Q96RL7	VP13A_HUMAN	VPS13A CHAC KIAA0986	Intermembrane lipid transfer protein VPS13A (Chorea-acanthocytosis protein) (Chorein) (Vacuolar protein sorting-associated protein 13A)	F4	Unc1	64	3.14	82	2.79	17.85	170	0.986	79	4.54	0.33731
Q96RL7	VP13A_HUMAN	VPS13A CHAC KIAA0986	Intermembrane lipid transfer protein VPS13A (Chorea-acanthocytosis protein) (Chorein) (Vacuolar protein sorting-associated protein 13A)	F8	ANK	72	6.16	73	2.58	21.92	219	0.997	102	5.27	0.33556
Q96RL7	VP13A_HUMAN	VPS13A CHAC KIAA0986	Intermembrane lipid transfer protein VPS13A (Chorea-acanthocytosis protein) (Chorein) (Vacuolar protein sorting-associated protein 13A)	F10	Unc1and2	160	10.6	147	3.22	22.21	362	0.851	167	4.42	0.33534
Q96RL7	VP13A_HUMAN	VPS13A CHAC KIAA0986	Intermembrane lipid transfer protein VPS13A (Chorea-acanthocytosis protein) (Chorein) (Vacuolar protein sorting-associated protein 13A)	F4	Unc1and2	216	15.42	175	5.38	39.32	469	0.908	187	5.38	0.33016
Q96RL7	VP13A_HUMAN	VPS13A CHAC KIAA0986	Intermembrane lipid transfer protein VPS13A (Chorea-acanthocytosis protein) (Chorein) (Vacuolar protein sorting-associated protein 13A)	F9	Unc1and2	112	3.17	134	2.74	16.75	230	0.878	151	3.84	0.32259
Q96RL7	VP13A_HUMAN	VPS13A CHAC KIAA0986	Intermembrane lipid transfer protein VPS13A (Chorea-acanthocytosis protein) (Chorein) (Vacuolar protein sorting-associated protein 13A)	F7	ANK	56	2.47	63	3.4	17.06	166	0.998	99	5.65	0.31778
Q96RL7	VP13A_HUMAN	VPS13A CHAC KIAA0986	Intermembrane lipid transfer protein VPS13A (Chorea-acanthocytosis protein) (Chorein) (Vacuolar protein sorting-associated protein 13A)	F6	Unc1	64	3.04	78	2.3	17.8	168	0.98	84	5.09	0.31717
Q96RL7	VP13A_HUMAN	VPS13A CHAC KIAA0986	Intermembrane lipid transfer protein VPS13A (Chorea-acanthocytosis protein) (Chorein) (Vacuolar protein sorting-associated protein 13A)	F8	Unc1and2	200	17.93	193	7.91	37.1	414	0.979	176	5.59	0.30313
Q96RL7	VP13A_HUMAN	VPS13A CHAC KIAA0986	Intermembrane lipid transfer protein VPS13A (Chorea-acanthocytosis protein) (Chorein) (Vacuolar protein sorting-associated protein 13A)	F8	Full	280	22.18	341	7.04	38.42	1353	0.943	411	8.22	0.29956
Q96RL7	VP13A_HUMAN	VPS13A CHAC KIAA0986	Intermembrane lipid transfer protein VPS13A (Chorea-acanthocytosis protein) (Chorein) (Vacuolar protein sorting-associated protein 13A)	F4	Full	504	28.92	595	13.99	40.75	1184	0.862	419	8.72	0.29503
Q96RL7	VP13A_HUMAN	VPS13A CHAC KIAA0986	Intermembrane lipid transfer protein VPS13A (Chorea-acanthocytosis protein) (Chorein) (Vacuolar protein sorting-associated protein 13A)	F6	Unc1and2	296	20.8	173	5.66	44.01	704	0.904	197	6.93	0.29419
Q96RL7	VP13A_HUMAN	VPS13A CHAC KIAA0986	Intermembrane lipid transfer protein VPS13A (Chorea-acanthocytosis protein) (Chorein) (Vacuolar protein sorting-associated protein 13A)	F3	Full	416	28.89	457	10.08	40.17	1252	0.934	419	8.81	0.28771
Q96RL7	VP13A_HUMAN	VPS13A CHAC KIAA0986	Intermembrane lipid transfer protein VPS13A (Chorea-acanthocytosis protein) (Chorein) (Vacuolar protein sorting-associated protein 13A)	F10	Full	376	26.45	396	9.31	40.74	852	0.723	372	7.97	0.27755
Q96RL7	VP13A_HUMAN	VPS13A CHAC KIAA0986	Intermembrane lipid transfer protein VPS13A (Chorea-acanthocytosis protein) (Chorein) (Vacuolar protein sorting-associated protein 13A)	F7	Unc1and2	176	12.61	162	5.11	35.8	361	0.937	181	7.29	0.25961
Q96RL7	VP13A_HUMAN	VPS13A CHAC KIAA0986	Intermembrane lipid transfer protein VPS13A (Chorea-acanthocytosis protein) (Chorein) (Vacuolar protein sorting-associated protein 13A)	F2	Full	336	29.04	314	8.44	41.31	876	0.902	339	8.65	0.23881
Q96RL7	VP13A_HUMAN	VPS13A CHAC KIAA0986	Intermembrane lipid transfer protein VPS13A (Chorea-acanthocytosis protein) (Chorein) (Vacuolar protein sorting-associated protein 13A)	F5	Full	440	26.38	422	14.99	37.03	1120	0.937	330	8.7	0.22776
Q96RL7	VP13A_HUMAN	VPS13A CHAC KIAA0986	Intermembrane lipid transfer protein VPS13A (Chorea-acanthocytosis protein) (Chorein) (Vacuolar protein sorting-associated protein 13A)	F1	Full	432	32.85	153	4.5	44.37	1076	0.897	291	7.8	0.22241
Q96RL7	VP13A_HUMAN	VPS13A CHAC KIAA0986	Intermembrane lipid transfer protein VPS13A (Chorea-acanthocytosis protein) (Chorein) (Vacuolar protein sorting-associated protein 13A)	F6	Full	376	26.42	447	12.36	38.53	1476	0.936	335	9.37	0.216
Q96RL7	VP13A_HUMAN	VPS13A CHAC KIAA0986	Intermembrane lipid transfer protein VPS13A (Chorea-acanthocytosis protein) (Chorein) (Vacuolar protein sorting-associated protein 13A)	F7	Full	208	16.27	195	7.63	37.06	384	0.968	318	9.14	0.21337
Q96RL7	VP13A_HUMAN	VPS13A CHAC KIAA0986	Intermembrane lipid transfer protein VPS13A (Chorea-acanthocytosis protein) (Chorein) (Vacuolar protein sorting-associated protein 13A)	F9	Full	312	20.53	337	10.63	37.02	712	0.916	283	9.14	0.18899
Q96RM1	SPR2F_HUMAN	SPRR2F	Small proline-rich protein 2F (SPR-2F)	F1	LEM	8	0.31	15	3.2	0.31	15	0.879	16	2.1	0.21928
Q96RM1	SPR2F_HUMAN	SPRR2F	Small proline-rich protein 2F (SPR-2F)	F1	Unc2	16	3.34	19	4.12	3.34	21	0.812	13	1.44	0.20645
Q96RM1	SPR2F_HUMAN	SPRR2F	Small proline-rich protein 2F (SPR-2F)	F1	CD	8	0.44	14	2.93	0.44	14	0.889	16	3.25	0.19046
Q96RM1	SPR2F_HUMAN	SPRR2F	Small proline-rich protein 2F (SPR-2F)	F1	Unc1	16	3.48	24	3.81	3.48	33	0.828	23	2.49	0.12737
Q96RM1	SPR2F_HUMAN	SPRR2F	Small proline-rich protein 2F (SPR-2F)	F1	Unc1and2	48	3.11	57	3.44	33.7	90	0.754	61	3.9	0.12159
Q96RM1	SPR2F_HUMAN	SPRR2F	Small proline-rich protein 2F (SPR-2F)	F1	ANK	16	2.97	18	3.42	2.97	20	0.91	22	3.4	0.09903
Q96RM1	SPR2F_HUMAN	SPRR2F	Small proline-rich protein 2F (SPR-2F)	F1	Full	48	3.11	57	3.44	33.7	90	0.977	45	4.32	0.04146
Q96RN1	S26A8_HUMAN	SLC26A8 TAT1	Testis anion transporter 1 (Anion exchange transporter) (Solute carrier family 26 member 8)	F1	Unc1	104	3.71	100	1.82	20.74	169	0.576	110	2.33	0.64908
Q96RN1	S26A8_HUMAN	SLC26A8 TAT1	Testis anion transporter 1 (Anion exchange transporter) (Solute carrier family 26 member 8)	F1	ANK	128	4.28	135	3.36	22.71	252	0.751	148	3.75	0.62821
Q96RN1	S26A8_HUMAN	SLC26A8 TAT1	Testis anion transporter 1 (Anion exchange transporter) (Solute carrier family 26 member 8)	F1	LEM	32	0.84	38	1.43	9.97	67	0.91	37	2.39	0.51813
Q96RN1	S26A8_HUMAN	SLC26A8 TAT1	Testis anion transporter 1 (Anion exchange transporter) (Solute carrier family 26 member 8)	F1	Unc1and2	256	21.08	278	11.44	38.06	534	0.642	230	5.18	0.42821
Q96RN1	S26A8_HUMAN	SLC26A8 TAT1	Testis anion transporter 1 (Anion exchange transporter) (Solute carrier family 26 member 8)	F1	Unc2	32	1.78	39	2.6	7.29	56	0.974	42	3.38	0.40869
Q96RN1	S26A8_HUMAN	SLC26A8 TAT1	Testis anion transporter 1 (Anion exchange transporter) (Solute carrier family 26 member 8)	F1	CD	32	2.84	33	3.07	2.84	34	0.975	39	3.11	0.40022
Q96RN1	S26A8_HUMAN	SLC26A8 TAT1	Testis anion transporter 1 (Anion exchange transporter) (Solute carrier family 26 member 8)	F1	Full	536	32.53	541	19.12	39.6	1193	0.273	359	8.59	0.2553
Q96RN5	MED15_HUMAN	MED15 ARC105 CTG7A PCQAP TIG1 TNRC7	Mediator of RNA polymerase II transcription subunit 15 (Activator-recruited cofactor 105 kDa component) (ARC105) (CTG repeat protein 7a) (Mediator complex subunit 15) (Positive cofactor 2 glutamine/Q-rich-associated protein) (PC2 glutamine/Q-rich-associated protein) (TPA-inducible gene 1 protein) (TIG-1) (Trinucleotide repeat-containing gene 7 protein)	F1	ANK	144	4.73	155	3.75	25.03	252	0.726	162	3.69	0.68223
Q96RN5	MED15_HUMAN	MED15 ARC105 CTG7A PCQAP TIG1 TNRC7	Mediator of RNA polymerase II transcription subunit 15 (Activator-recruited cofactor 105 kDa component) (ARC105) (CTG repeat protein 7a) (Mediator complex subunit 15) (Positive cofactor 2 glutamine/Q-rich-associated protein) (PC2 glutamine/Q-rich-associated protein) (TPA-inducible gene 1 protein) (TIG-1) (Trinucleotide repeat-containing gene 7 protein)	F1	Unc1	104	5.59	110	2.96	38.49	138	0.729	113	2.69	0.64792
Q96RN5	MED15_HUMAN	MED15 ARC105 CTG7A PCQAP TIG1 TNRC7	Mediator of RNA polymerase II transcription subunit 15 (Activator-recruited cofactor 105 kDa component) (ARC105) (CTG repeat protein 7a) (Mediator complex subunit 15) (Positive cofactor 2 glutamine/Q-rich-associated protein) (PC2 glutamine/Q-rich-associated protein) (TPA-inducible gene 1 protein) (TIG-1) (Trinucleotide repeat-containing gene 7 protein)	F1	LEM	24	1.12	41	3.43	5.52	70	0.904	43	2.89	0.52053
Q96RN5	MED15_HUMAN	MED15 ARC105 CTG7A PCQAP TIG1 TNRC7	Mediator of RNA polymerase II transcription subunit 15 (Activator-recruited cofactor 105 kDa component) (ARC105) (CTG repeat protein 7a) (Mediator complex subunit 15) (Positive cofactor 2 glutamine/Q-rich-associated protein) (PC2 glutamine/Q-rich-associated protein) (TPA-inducible gene 1 protein) (TIG-1) (Trinucleotide repeat-containing gene 7 protein)	F1	Unc2	32	1.59	41	2.6	11.06	69	0.961	42	2.96	0.48933
Q96RN5	MED15_HUMAN	MED15 ARC105 CTG7A PCQAP TIG1 TNRC7	Mediator of RNA polymerase II transcription subunit 15 (Activator-recruited cofactor 105 kDa component) (ARC105) (CTG repeat protein 7a) (Mediator complex subunit 15) (Positive cofactor 2 glutamine/Q-rich-associated protein) (PC2 glutamine/Q-rich-associated protein) (TPA-inducible gene 1 protein) (TIG-1) (Trinucleotide repeat-containing gene 7 protein)	F1	CD	24	2.87	38	3.9	2.87	58	0.981	33	2.67	0.36919
Q96RN5	MED15_HUMAN	MED15 ARC105 CTG7A PCQAP TIG1 TNRC7	Mediator of RNA polymerase II transcription subunit 15 (Activator-recruited cofactor 105 kDa component) (ARC105) (CTG repeat protein 7a) (Mediator complex subunit 15) (Positive cofactor 2 glutamine/Q-rich-associated protein) (PC2 glutamine/Q-rich-associated protein) (TPA-inducible gene 1 protein) (TIG-1) (Trinucleotide repeat-containing gene 7 protein)	F1	Unc1and2	280	22.63	224	13.85	47.48	463	0.625	204	6.1	0.35164
Q96RN5	MED15_HUMAN	MED15 ARC105 CTG7A PCQAP TIG1 TNRC7	Mediator of RNA polymerase II transcription subunit 15 (Activator-recruited cofactor 105 kDa component) (ARC105) (CTG repeat protein 7a) (Mediator complex subunit 15) (Positive cofactor 2 glutamine/Q-rich-associated protein) (PC2 glutamine/Q-rich-associated protein) (TPA-inducible gene 1 protein) (TIG-1) (Trinucleotide repeat-containing gene 7 protein)	F1	Full	304	32.72	279	15.34	40.72	996	0.749	244	7.75	0.18405
Q96RP3	UCN2_HUMAN	UCN2 SRP URP	Urocortin-2 (Stresscopin-related peptide) (Urocortin II) (Ucn II) (Urocortin-related peptide)	F1	LEM	32	7.73	36	1.03	12.03	42	0.0278	39	1.6	0.64492
Q96RP3	UCN2_HUMAN	UCN2 SRP URP	Urocortin-2 (Stresscopin-related peptide) (Urocortin II) (Ucn II) (Urocortin-related peptide)	F1	Unc2	32	5.36	34	1.76	13.29	39	0.181	41	3.07	0.51498
Q96RP3	UCN2_HUMAN	UCN2 SRP URP	Urocortin-2 (Stresscopin-related peptide) (Urocortin II) (Ucn II) (Urocortin-related peptide)	F1	ANK	64	6.16	68	3.27	17.98	129	0.609	71	3.04	0.32173
Q96RP3	UCN2_HUMAN	UCN2 SRP URP	Urocortin-2 (Stresscopin-related peptide) (Urocortin II) (Ucn II) (Urocortin-related peptide)	F1	Unc1	48	0.62	49	0.64	25.9	106	0.000398	63	4.02	0.30991
Q96RP3	UCN2_HUMAN	UCN2 SRP URP	Urocortin-2 (Stresscopin-related peptide) (Urocortin II) (Ucn II) (Urocortin-related peptide)	F1	Unc1and2	104	9.95	104	4.29	25.81	139	0.465	108	2.38	0.24788
Q96RP3	UCN2_HUMAN	UCN2 SRP URP	Urocortin-2 (Stresscopin-related peptide) (Urocortin II) (Ucn II) (Urocortin-related peptide)	F1	CD	24	5.18	24	2.04	6.09	27	0.792	22	3.56	0.24681
Q96RP3	UCN2_HUMAN	UCN2 SRP URP	Urocortin-2 (Stresscopin-related peptide) (Urocortin II) (Ucn II) (Urocortin-related peptide)	F1	Full	88	5.53	98	3.16	26.64	122	0.674	99	3.11	0.09701
Q96RP7	G3ST4_HUMAN	GAL3ST4 PP6968	Galactose-3-O-sulfotransferase 4 (Gal3ST-4) (EC 2.8.2.-) (Beta-galactose-3-O-sulfotransferase 4) (Gal-beta-1,3-GalNAc 3'-sulfotransferase)	F1	Unc1	96	3.95	102	2.28	15.24	152	0.35	115	3.16	0.62055
Q96RP7	G3ST4_HUMAN	GAL3ST4 PP6968	Galactose-3-O-sulfotransferase 4 (Gal3ST-4) (EC 2.8.2.-) (Beta-galactose-3-O-sulfotransferase 4) (Gal-beta-1,3-GalNAc 3'-sulfotransferase)	F1	ANK	104	5.04	125	3.43	16.35	238	0.542	134	3.52	0.58987
Q96RP7	G3ST4_HUMAN	GAL3ST4 PP6968	Galactose-3-O-sulfotransferase 4 (Gal3ST-4) (EC 2.8.2.-) (Beta-galactose-3-O-sulfotransferase 4) (Gal-beta-1,3-GalNAc 3'-sulfotransferase)	F1	Unc2	40	5.02	46	2.69	11.45	50	0.83	44	1.87	0.58213
Q96RP7	G3ST4_HUMAN	GAL3ST4 PP6968	Galactose-3-O-sulfotransferase 4 (Gal3ST-4) (EC 2.8.2.-) (Beta-galactose-3-O-sulfotransferase 4) (Gal-beta-1,3-GalNAc 3'-sulfotransferase)	F1	CD	24	3.52	27	3.28	3.52	29	0.965	52	4.17	0.43416
Q96RP7	G3ST4_HUMAN	GAL3ST4 PP6968	Galactose-3-O-sulfotransferase 4 (Gal3ST-4) (EC 2.8.2.-) (Beta-galactose-3-O-sulfotransferase 4) (Gal-beta-1,3-GalNAc 3'-sulfotransferase)	F1	LEM	24	1.4	24	1.4	1.4	24	0.509	37	3.24	0.42301
Q96RP7	G3ST4_HUMAN	GAL3ST4 PP6968	Galactose-3-O-sulfotransferase 4 (Gal3ST-4) (EC 2.8.2.-) (Beta-galactose-3-O-sulfotransferase 4) (Gal-beta-1,3-GalNAc 3'-sulfotransferase)	F1	Unc1and2	200	11.99	212	6.58	30.35	474	0.524	212	5.27	0.38061
Q96RP7	G3ST4_HUMAN	GAL3ST4 PP6968	Galactose-3-O-sulfotransferase 4 (Gal3ST-4) (EC 2.8.2.-) (Beta-galactose-3-O-sulfotransferase 4) (Gal-beta-1,3-GalNAc 3'-sulfotransferase)	F1	Full	264	23.3	255	8.03	40.52	905	0.59	266	7.14	0.20589
Q96RP8	KCNA7_HUMAN	KCNA7	Potassium voltage-gated channel subfamily A member 7 (Voltage-gated potassium channel subunit Kv1.7)	F1	LEM	40	1.54	47	2.21	16.22	70	0.633	46	2.09	0.71377
Q96RP8	KCNA7_HUMAN	KCNA7	Potassium voltage-gated channel subfamily A member 7 (Voltage-gated potassium channel subunit Kv1.7)	F1	ANK	112	2.64	120	3.01	19.1	212	0.266	139	3.9	0.60272
Q96RP8	KCNA7_HUMAN	KCNA7	Potassium voltage-gated channel subfamily A member 7 (Voltage-gated potassium channel subunit Kv1.7)	F1	Unc1	104	4.79	91	2.21	20.4	156	0.237	109	3.49	0.5769
Q96RP8	KCNA7_HUMAN	KCNA7	Potassium voltage-gated channel subfamily A member 7 (Voltage-gated potassium channel subunit Kv1.7)	F1	Unc2	40	2.24	43	2.58	9.96	80	0.764	44	3.01	0.44913
Q96RP8	KCNA7_HUMAN	KCNA7	Potassium voltage-gated channel subfamily A member 7 (Voltage-gated potassium channel subunit Kv1.7)	F1	Unc1and2	176	7.53	191	5.7	20.58	309	0.46	194	5.2	0.35315
Q96RP8	KCNA7_HUMAN	KCNA7	Potassium voltage-gated channel subfamily A member 7 (Voltage-gated potassium channel subunit Kv1.7)	F1	CD	24	2.76	27	3.05	2.76	28	0.879	34	3.53	0.33676
Q96RP8	KCNA7_HUMAN	KCNA7	Potassium voltage-gated channel subfamily A member 7 (Voltage-gated potassium channel subunit Kv1.7)	F1	Full	296	15.33	156	5.23	30.97	569	0.44	179	5.55	0.1567
Q96RP9	EFGM_HUMAN	GFM1 EFG EFG1 GFM	Elongation factor G, mitochondrial (EF-Gmt) (EC 3.6.5.-) (Elongation factor G 1, mitochondrial) (mEF-G 1) (Elongation factor G1) (hEFG1)	F1	ANK	112	3.35	129	2.85	22.08	282	0.871	155	4.01	0.65953
Q96RP9	EFGM_HUMAN	GFM1 EFG EFG1 GFM	Elongation factor G, mitochondrial (EF-Gmt) (EC 3.6.5.-) (Elongation factor G 1, mitochondrial) (mEF-G 1) (Elongation factor G1) (hEFG1)	F1	CD	32	2.91	43	3.14	2.91	73	0.879	44	3.19	0.45597
Q96RP9	EFGM_HUMAN	GFM1 EFG EFG1 GFM	Elongation factor G, mitochondrial (EF-Gmt) (EC 3.6.5.-) (Elongation factor G 1, mitochondrial) (mEF-G 1) (Elongation factor G1) (hEFG1)	F1	LEM	32	2.19	40	3.54	6.37	48	0.922	37	2.37	0.41618
Q96RP9	EFGM_HUMAN	GFM1 EFG EFG1 GFM	Elongation factor G, mitochondrial (EF-Gmt) (EC 3.6.5.-) (Elongation factor G 1, mitochondrial) (mEF-G 1) (Elongation factor G1) (hEFG1)	F1	Unc2	32	1.48	36	2.37	5.91	65	0.97	43	3.62	0.36955
Q96RP9	EFGM_HUMAN	GFM1 EFG EFG1 GFM	Elongation factor G, mitochondrial (EF-Gmt) (EC 3.6.5.-) (Elongation factor G 1, mitochondrial) (mEF-G 1) (Elongation factor G1) (hEFG1)	F1	Unc1and2	224	13.77	216	6.63	33.08	472	0.718	222	6.32	0.36947
Q96RP9	EFGM_HUMAN	GFM1 EFG EFG1 GFM	Elongation factor G, mitochondrial (EF-Gmt) (EC 3.6.5.-) (Elongation factor G 1, mitochondrial) (mEF-G 1) (Elongation factor G1) (hEFG1)	F1	Unc1	112	2.95	124	2.93	24.06	224	0.75	101	5.91	0.33415
Q96RP9	EFGM_HUMAN	GFM1 EFG EFG1 GFM	Elongation factor G, mitochondrial (EF-Gmt) (EC 3.6.5.-) (Elongation factor G 1, mitochondrial) (mEF-G 1) (Elongation factor G1) (hEFG1)	F1	Full	256	14.93	308	7.39	34.67	853	0.751	326	7.8	0.2464
Q96RQ1	ERGI2_HUMAN	ERGIC2 ERV41 PTX1 CDA14	Endoplasmic reticulum-Golgi intermediate compartment protein 2	F1	LEM	32	4.05	31	1.12	9.07	38	0.58	35	2.49	0.5463
Q96RQ1	ERGI2_HUMAN	ERGIC2 ERV41 PTX1 CDA14	Endoplasmic reticulum-Golgi intermediate compartment protein 2	F1	Unc2	40	7.17	46	4.03	16.62	53	0.841	45	3.28	0.43532
Q96RQ1	ERGI2_HUMAN	ERGIC2 ERV41 PTX1 CDA14	Endoplasmic reticulum-Golgi intermediate compartment protein 2	F1	ANK	72	2.32	87	3.1	26.06	130	0.749	101	4.07	0.42427
Q96RQ1	ERGI2_HUMAN	ERGIC2 ERV41 PTX1 CDA14	Endoplasmic reticulum-Golgi intermediate compartment protein 2	F1	Unc1and2	200	12.75	202	6.31	29.76	375	0.54	210	6	0.35803
Q96RQ1	ERGI2_HUMAN	ERGIC2 ERV41 PTX1 CDA14	Endoplasmic reticulum-Golgi intermediate compartment protein 2	F1	CD	16	1.04	16	1.04	1.04	16	0.763	37	3.69	0.32274
Q96RQ1	ERGI2_HUMAN	ERGIC2 ERV41 PTX1 CDA14	Endoplasmic reticulum-Golgi intermediate compartment protein 2	F1	Unc1	32	1.16	33	1.17	1.16	33	0.0969	92	5.78	0.31726
Q96RQ1	ERGI2_HUMAN	ERGIC2 ERV41 PTX1 CDA14	Endoplasmic reticulum-Golgi intermediate compartment protein 2	F1	Full	208	14.87	163	5.37	30.44	385	0.635	163	5	0.14574
Q96RQ3	MCCA_HUMAN	MCCC1 MCCA	Methylcrotonoyl-CoA carboxylase subunit alpha, mitochondrial (MCCase subunit alpha) (EC 6.4.1.4) (3-methylcrotonyl-CoA carboxylase 1) (3-methylcrotonyl-CoA carboxylase biotin-containing subunit) (3-methylcrotonyl-CoA:carbon dioxide ligase subunit alpha)	F1	Unc1	80	2.83	95	2.71	12.25	169	0.617	109	3.67	0.54286
Q96RQ3	MCCA_HUMAN	MCCC1 MCCA	Methylcrotonoyl-CoA carboxylase subunit alpha, mitochondrial (MCCase subunit alpha) (EC 6.4.1.4) (3-methylcrotonyl-CoA carboxylase 1) (3-methylcrotonyl-CoA carboxylase biotin-containing subunit) (3-methylcrotonyl-CoA:carbon dioxide ligase subunit alpha)	F1	Unc2	40	3.18	46	2.85	5.69	46	0.966	45	2.66	0.51849
Q96RQ3	MCCA_HUMAN	MCCC1 MCCA	Methylcrotonoyl-CoA carboxylase subunit alpha, mitochondrial (MCCase subunit alpha) (EC 6.4.1.4) (3-methylcrotonyl-CoA carboxylase 1) (3-methylcrotonyl-CoA carboxylase biotin-containing subunit) (3-methylcrotonyl-CoA:carbon dioxide ligase subunit alpha)	F1	CD	32	2.84	41	2.92	4.07	71	0.972	40	2.47	0.46906
Q96RQ3	MCCA_HUMAN	MCCC1 MCCA	Methylcrotonoyl-CoA carboxylase subunit alpha, mitochondrial (MCCase subunit alpha) (EC 6.4.1.4) (3-methylcrotonyl-CoA carboxylase 1) (3-methylcrotonyl-CoA carboxylase biotin-containing subunit) (3-methylcrotonyl-CoA:carbon dioxide ligase subunit alpha)	F1	LEM	40	2.19	50	2.51	11.93	89	0.891	32	2.44	0.43539
Q96RQ3	MCCA_HUMAN	MCCC1 MCCA	Methylcrotonoyl-CoA carboxylase subunit alpha, mitochondrial (MCCase subunit alpha) (EC 6.4.1.4) (3-methylcrotonyl-CoA carboxylase 1) (3-methylcrotonyl-CoA carboxylase biotin-containing subunit) (3-methylcrotonyl-CoA:carbon dioxide ligase subunit alpha)	F1	ANK	72	4.69	77	3.29	14.61	145	0.845	119	5.34	0.38791
Q96RQ3	MCCA_HUMAN	MCCC1 MCCA	Methylcrotonoyl-CoA carboxylase subunit alpha, mitochondrial (MCCase subunit alpha) (EC 6.4.1.4) (3-methylcrotonyl-CoA carboxylase 1) (3-methylcrotonyl-CoA carboxylase biotin-containing subunit) (3-methylcrotonyl-CoA:carbon dioxide ligase subunit alpha)	F1	Unc1and2	136	7.27	136	4.04	22.29	389	0.879	172	5.62	0.30555
Q96RQ3	MCCA_HUMAN	MCCC1 MCCA	Methylcrotonoyl-CoA carboxylase subunit alpha, mitochondrial (MCCase subunit alpha) (EC 6.4.1.4) (3-methylcrotonyl-CoA carboxylase 1) (3-methylcrotonyl-CoA carboxylase biotin-containing subunit) (3-methylcrotonyl-CoA:carbon dioxide ligase subunit alpha)	F1	Full	272	10.49	309	6.17	36.26	775	0.64	362	7.04	0.28517
Q96RQ9	OXLA_HUMAN	IL4I1 FIG1 UNQ636/PRO1265	L-amino-acid oxidase (LAAO) (LAO) (EC 1.4.3.2) (EC 1.4.3.25) (Interleukin-4-induced protein 1) (IL4-induced protein 1) (hIL4I1) (Protein Fig-1) (hFIG1)	F1	ANK	104	3.18	125	3.09	19.28	215	0.642	141	3.83	0.5927
Q96RQ9	OXLA_HUMAN	IL4I1 FIG1 UNQ636/PRO1265	L-amino-acid oxidase (LAAO) (LAO) (EC 1.4.3.2) (EC 1.4.3.25) (Interleukin-4-induced protein 1) (IL4-induced protein 1) (hIL4I1) (Protein Fig-1) (hFIG1)	F1	Unc2	32	1.31	42	2.79	8.17	48	0.901	42	2.39	0.53027
Q96RQ9	OXLA_HUMAN	IL4I1 FIG1 UNQ636/PRO1265	L-amino-acid oxidase (LAAO) (LAO) (EC 1.4.3.2) (EC 1.4.3.25) (Interleukin-4-induced protein 1) (IL4-induced protein 1) (hIL4I1) (Protein Fig-1) (hFIG1)	F1	LEM	40	1.1	42	1.11	17.51	107	0.509	46	3.11	0.4807
Q96RQ9	OXLA_HUMAN	IL4I1 FIG1 UNQ636/PRO1265	L-amino-acid oxidase (LAAO) (LAO) (EC 1.4.3.2) (EC 1.4.3.25) (Interleukin-4-induced protein 1) (IL4-induced protein 1) (hIL4I1) (Protein Fig-1) (hFIG1)	F1	Unc1	64	2.33	82	3.15	16.76	182	0.721	90	3.69	0.45178
Q96RQ9	OXLA_HUMAN	IL4I1 FIG1 UNQ636/PRO1265	L-amino-acid oxidase (LAAO) (LAO) (EC 1.4.3.2) (EC 1.4.3.25) (Interleukin-4-induced protein 1) (IL4-induced protein 1) (hIL4I1) (Protein Fig-1) (hFIG1)	F1	CD	24	3.59	26	3.07	3.59	30	0.95	44	3.64	0.35922
Q96RQ9	OXLA_HUMAN	IL4I1 FIG1 UNQ636/PRO1265	L-amino-acid oxidase (LAAO) (LAO) (EC 1.4.3.2) (EC 1.4.3.25) (Interleukin-4-induced protein 1) (IL4-induced protein 1) (hIL4I1) (Protein Fig-1) (hFIG1)	F1	Unc1and2	120	12.08	145	6.54	23.76	248	0.892	163	5.06	0.30813
Q96RQ9	OXLA_HUMAN	IL4I1 FIG1 UNQ636/PRO1265	L-amino-acid oxidase (LAAO) (LAO) (EC 1.4.3.2) (EC 1.4.3.25) (Interleukin-4-induced protein 1) (IL4-induced protein 1) (hIL4I1) (Protein Fig-1) (hFIG1)	F1	Full	336	21.24	342	11.35	37.17	1029	0.743	271	6.86	0.21988
Q96RR1	PEO1_HUMAN	TWNK C10orf2 PEO1	Twinkle mtDNA helicase (EC 5.6.2.3) (Progressive external ophthalmoplegia 1 protein) (T7 gp4-like protein with intramitochondrial nucleoid localization) (T7-like mitochondrial DNA helicase) (Twinkle protein, mitochondrial)	F1	Unc1	112	3.26	116	2.07	18.21	151	0.536	125	2.86	0.70402
Q96RR1	PEO1_HUMAN	TWNK C10orf2 PEO1	Twinkle mtDNA helicase (EC 5.6.2.3) (Progressive external ophthalmoplegia 1 protein) (T7 gp4-like protein with intramitochondrial nucleoid localization) (T7-like mitochondrial DNA helicase) (Twinkle protein, mitochondrial)	F1	ANK	88	2.57	121	3.19	16.48	224	0.791	139	4.2	0.56376
Q96RR1	PEO1_HUMAN	TWNK C10orf2 PEO1	Twinkle mtDNA helicase (EC 5.6.2.3) (Progressive external ophthalmoplegia 1 protein) (T7 gp4-like protein with intramitochondrial nucleoid localization) (T7-like mitochondrial DNA helicase) (Twinkle protein, mitochondrial)	F1	LEM	40	2.76	41	1.55	12.43	50	0.858	42	3.3	0.49283
Q96RR1	PEO1_HUMAN	TWNK C10orf2 PEO1	Twinkle mtDNA helicase (EC 5.6.2.3) (Progressive external ophthalmoplegia 1 protein) (T7 gp4-like protein with intramitochondrial nucleoid localization) (T7-like mitochondrial DNA helicase) (Twinkle protein, mitochondrial)	F1	Unc2	32	1.98	37	1.98	8.45	37	0.923	38	2.17	0.47226
Q96RR1	PEO1_HUMAN	TWNK C10orf2 PEO1	Twinkle mtDNA helicase (EC 5.6.2.3) (Progressive external ophthalmoplegia 1 protein) (T7 gp4-like protein with intramitochondrial nucleoid localization) (T7-like mitochondrial DNA helicase) (Twinkle protein, mitochondrial)	F1	CD	32	3.58	37	3.46	3.58	52	0.919	42	3.96	0.37263
Q96RR1	PEO1_HUMAN	TWNK C10orf2 PEO1	Twinkle mtDNA helicase (EC 5.6.2.3) (Progressive external ophthalmoplegia 1 protein) (T7 gp4-like protein with intramitochondrial nucleoid localization) (T7-like mitochondrial DNA helicase) (Twinkle protein, mitochondrial)	F1	Unc1and2	176	7.01	173	4.22	26.74	277	0.625	192	5	0.3639
Q96RR1	PEO1_HUMAN	TWNK C10orf2 PEO1	Twinkle mtDNA helicase (EC 5.6.2.3) (Progressive external ophthalmoplegia 1 protein) (T7 gp4-like protein with intramitochondrial nucleoid localization) (T7-like mitochondrial DNA helicase) (Twinkle protein, mitochondrial)	F1	Full	256	14.36	204	5.61	32.21	700	0.787	330	7.15	0.25847
Q96RR4	KKCC2_HUMAN	CAMKK2 CAMKKB KIAA0787	Calcium/calmodulin-dependent protein kinase kinase 2 (CaM-KK 2) (CaM-kinase kinase 2) (CaMKK 2) (EC 2.7.11.17) (Calcium/calmodulin-dependent protein kinase kinase beta) (CaM-KK beta) (CaM-kinase kinase beta) (CaMKK beta)	F1	ANK	104	4.18	89	2.45	18.59	218	0.792	120	4.51	0.50119
Q96RR4	KKCC2_HUMAN	CAMKK2 CAMKKB KIAA0787	Calcium/calmodulin-dependent protein kinase kinase 2 (CaM-KK 2) (CaM-kinase kinase 2) (CaMKK 2) (EC 2.7.11.17) (Calcium/calmodulin-dependent protein kinase kinase beta) (CaM-KK beta) (CaM-kinase kinase beta) (CaMKK beta)	F1	LEM	24	2.02	32	3.28	6.05	40	0.877	43	3.12	0.4997
Q96RR4	KKCC2_HUMAN	CAMKK2 CAMKKB KIAA0787	Calcium/calmodulin-dependent protein kinase kinase 2 (CaM-KK 2) (CaM-kinase kinase 2) (CaMKK 2) (EC 2.7.11.17) (Calcium/calmodulin-dependent protein kinase kinase beta) (CaM-KK beta) (CaM-kinase kinase beta) (CaMKK beta)	F1	Unc1	72	2.2	84	2.73	19.53	163	0.561	95	3.67	0.47653
Q96RR4	KKCC2_HUMAN	CAMKK2 CAMKKB KIAA0787	Calcium/calmodulin-dependent protein kinase kinase 2 (CaM-KK 2) (CaM-kinase kinase 2) (CaMKK 2) (EC 2.7.11.17) (Calcium/calmodulin-dependent protein kinase kinase beta) (CaM-KK beta) (CaM-kinase kinase beta) (CaMKK beta)	F1	Unc1and2	208	16.65	208	6.05	39.99	471	0.437	218	6.04	0.37189
Q96RR4	KKCC2_HUMAN	CAMKK2 CAMKKB KIAA0787	Calcium/calmodulin-dependent protein kinase kinase 2 (CaM-KK 2) (CaM-kinase kinase 2) (CaMKK 2) (EC 2.7.11.17) (Calcium/calmodulin-dependent protein kinase kinase beta) (CaM-KK beta) (CaM-kinase kinase beta) (CaMKK beta)	F1	CD	32	4.4	29	0.81	5.81	32	0.846	41	3.72	0.37072
Q96RR4	KKCC2_HUMAN	CAMKK2 CAMKKB KIAA0787	Calcium/calmodulin-dependent protein kinase kinase 2 (CaM-KK 2) (CaM-kinase kinase 2) (CaMKK 2) (EC 2.7.11.17) (Calcium/calmodulin-dependent protein kinase kinase beta) (CaM-KK beta) (CaM-kinase kinase beta) (CaMKK beta)	F1	Unc2	32	3.84	35	4.89	3.84	71	0.907	33	3.57	0.35899
Q96RR4	KKCC2_HUMAN	CAMKK2 CAMKKB KIAA0787	Calcium/calmodulin-dependent protein kinase kinase 2 (CaM-KK 2) (CaM-kinase kinase 2) (CaMKK 2) (EC 2.7.11.17) (Calcium/calmodulin-dependent protein kinase kinase beta) (CaM-KK beta) (CaM-kinase kinase beta) (CaMKK beta)	F1	Full	336	25.96	382	16.94	46.1	906	0.715	205	7.36	0.15631
