## Supplemental Table 1 for "Sequence and Structural Alignments Reveal Insights into ANKLE2 Evolution and Function" (part 26 of 33)

### Sheet: ANKLE2vsHumanProteome (continued)
Search Data						FATCAT							US-align
Q96RS0	TGS1_HUMAN	TGS1 HCA137 NCOA6IP PIMT	Trimethylguanosine synthase (EC 2.1.1.-) (CLL-associated antigen KW-2) (Cap-specific guanine-N(2) methyltransferase) (Hepatocellular carcinoma-associated antigen 137) (Nuclear receptor coactivator 6-interacting protein) (PRIP-interacting protein with methyltransferase motif) (PIMT) (PIPMT)	F1	Unc1	120	4.85	134	3.82	27.21	253	0.768	134	3.8	0.66423
Q96RS0	TGS1_HUMAN	TGS1 HCA137 NCOA6IP PIMT	Trimethylguanosine synthase (EC 2.1.1.-) (CLL-associated antigen KW-2) (Cap-specific guanine-N(2) methyltransferase) (Hepatocellular carcinoma-associated antigen 137) (Nuclear receptor coactivator 6-interacting protein) (PRIP-interacting protein with methyltransferase motif) (PIMT) (PIPMT)	F1	LEM	32	3	32	0.8	6.47	35	0.831	43	2.86	0.63133
Q96RS0	TGS1_HUMAN	TGS1 HCA137 NCOA6IP PIMT	Trimethylguanosine synthase (EC 2.1.1.-) (CLL-associated antigen KW-2) (Cap-specific guanine-N(2) methyltransferase) (Hepatocellular carcinoma-associated antigen 137) (Nuclear receptor coactivator 6-interacting protein) (PRIP-interacting protein with methyltransferase motif) (PIMT) (PIPMT)	F1	ANK	80	3.97	89	3.26	24.75	153	0.91	102	3.74	0.44154
Q96RS0	TGS1_HUMAN	TGS1 HCA137 NCOA6IP PIMT	Trimethylguanosine synthase (EC 2.1.1.-) (CLL-associated antigen KW-2) (Cap-specific guanine-N(2) methyltransferase) (Hepatocellular carcinoma-associated antigen 137) (Nuclear receptor coactivator 6-interacting protein) (PRIP-interacting protein with methyltransferase motif) (PIMT) (PIPMT)	F1	Unc2	32	1.78	39	2.58	7.56	49	0.953	42	3.36	0.42106
Q96RS0	TGS1_HUMAN	TGS1 HCA137 NCOA6IP PIMT	Trimethylguanosine synthase (EC 2.1.1.-) (CLL-associated antigen KW-2) (Cap-specific guanine-N(2) methyltransferase) (Hepatocellular carcinoma-associated antigen 137) (Nuclear receptor coactivator 6-interacting protein) (PRIP-interacting protein with methyltransferase motif) (PIMT) (PIPMT)	F1	CD	32	3.73	39	4.11	4.04	48	0.962	40	3.54	0.40684
Q96RS0	TGS1_HUMAN	TGS1 HCA137 NCOA6IP PIMT	Trimethylguanosine synthase (EC 2.1.1.-) (CLL-associated antigen KW-2) (Cap-specific guanine-N(2) methyltransferase) (Hepatocellular carcinoma-associated antigen 137) (Nuclear receptor coactivator 6-interacting protein) (PRIP-interacting protein with methyltransferase motif) (PIMT) (PIPMT)	F1	Unc1and2	200	19.45	217	6.37	31.7	807	0.451	222	6.27	0.36922
Q96RS0	TGS1_HUMAN	TGS1 HCA137 NCOA6IP PIMT	Trimethylguanosine synthase (EC 2.1.1.-) (CLL-associated antigen KW-2) (Cap-specific guanine-N(2) methyltransferase) (Hepatocellular carcinoma-associated antigen 137) (Nuclear receptor coactivator 6-interacting protein) (PRIP-interacting protein with methyltransferase motif) (PIMT) (PIPMT)	F1	Full	400	44.52	394	16.69	60.31	1115	0.734	308	7.79	0.23079
Q96RS6	NUDC1_HUMAN	NUDCD1 CML66	NudC domain-containing protein 1 (Chronic myelogenous leukemia tumor antigen 66) (Tumor antigen CML66)	F1	Unc1	40	4.15	55	3.33	9.02	141	0.947	108	5.54	0.3766
Q96RS6	NUDC1_HUMAN	NUDCD1 CML66	NudC domain-containing protein 1 (Chronic myelogenous leukemia tumor antigen 66) (Tumor antigen CML66)	F1	Unc1and2	144	13.99	174	6.11	32.26	512	0.988	210	5.73	0.37376
Q96RS6	NUDC1_HUMAN	NUDCD1 CML66	NudC domain-containing protein 1 (Chronic myelogenous leukemia tumor antigen 66) (Tumor antigen CML66)	F1	CD	32	2.52	32	2.54	11.15	44	0.988	44	4.39	0.3221
Q96RS6	NUDC1_HUMAN	NUDCD1 CML66	NudC domain-containing protein 1 (Chronic myelogenous leukemia tumor antigen 66) (Tumor antigen CML66)	F1	ANK	24	3.55	25	3.49	3.55	36	0.985	106	5.94	0.31734
Q96RS6	NUDC1_HUMAN	NUDCD1 CML66	NudC domain-containing protein 1 (Chronic myelogenous leukemia tumor antigen 66) (Tumor antigen CML66)	F1	LEM	16	1.67	21	2.79	1.67	24	0.985	39	4.39	0.28017
Q96RS6	NUDC1_HUMAN	NUDCD1 CML66	NudC domain-containing protein 1 (Chronic myelogenous leukemia tumor antigen 66) (Tumor antigen CML66)	F1	Unc2	16	1.79	21	3.02	1.79	21	0.986	29	3.48	0.27893
Q96RS6	NUDC1_HUMAN	NUDCD1 CML66	NudC domain-containing protein 1 (Chronic myelogenous leukemia tumor antigen 66) (Tumor antigen CML66)	F1	Full	240	17.94	248	7.53	37.19	685	0.983	299	7.68	0.22431
Q96RT1	ERBIN_HUMAN	ERBIN ERBB2IP KIAA1225 LAP2	Erbin (Densin-180-like protein) (Erbb2-interacting protein) (Protein LAP2)	F1	LEM	32	1.31	35	1.06	19.31	65	0.992	38	3.12	0.41356
Q96RT1	ERBIN_HUMAN	ERBIN ERBB2IP KIAA1225 LAP2	Erbin (Densin-180-like protein) (Erbb2-interacting protein) (Protein LAP2)	F1	ANK	40	2.05	50	2.72	19.6	80	0.989	111	4.53	0.40832
Q96RT1	ERBIN_HUMAN	ERBIN ERBB2IP KIAA1225 LAP2	Erbin (Densin-180-like protein) (Erbb2-interacting protein) (Protein LAP2)	F1	Unc2	40	3.4	44	3.51	21.5	70	0.998	43	4.32	0.36265
Q96RT1	ERBIN_HUMAN	ERBIN ERBB2IP KIAA1225 LAP2	Erbin (Densin-180-like protein) (Erbb2-interacting protein) (Protein LAP2)	F1	CD	24	3.63	32	2.85	3.63	46	0.998	33	3.21	0.35261
Q96RT1	ERBIN_HUMAN	ERBIN ERBB2IP KIAA1225 LAP2	Erbin (Densin-180-like protein) (Erbb2-interacting protein) (Protein LAP2)	F1	Unc1	40	1.3	50	2.51	10.99	80	0.984	88	4.9	0.35234
Q96RT1	ERBIN_HUMAN	ERBIN ERBB2IP KIAA1225 LAP2	Erbin (Densin-180-like protein) (Erbb2-interacting protein) (Protein LAP2)	F1	Unc1and2	208	14.12	220	11.07	46.67	666	0.945	183	6	0.31796
Q96RT1	ERBIN_HUMAN	ERBIN ERBB2IP KIAA1225 LAP2	Erbin (Densin-180-like protein) (Erbb2-interacting protein) (Protein LAP2)	F1	Full	192	19.84	145	7.6	52.48	751	0.962	268	9.02	0.17896
Q96RT6	CTGE2_HUMAN	CTAGE1 CTAGE2	cTAGE family member 2 (Protein cTAGE-2) (Cancer/testis antigen 21.2) (CT21.2)	F1	LEM	32	5.59	33	0.66	18.73	39	0.809	36	2.15	0.62068
Q96RT6	CTGE2_HUMAN	CTAGE1 CTAGE2	cTAGE family member 2 (Protein cTAGE-2) (Cancer/testis antigen 21.2) (CT21.2)	F1	Unc1	96	4.13	100	2.3	25.56	145	0.534	105	2.83	0.6105
Q96RT6	CTGE2_HUMAN	CTAGE1 CTAGE2	cTAGE family member 2 (Protein cTAGE-2) (Cancer/testis antigen 21.2) (CT21.2)	F1	ANK	96	4.85	105	3.31	41.6	140	0.835	113	3.61	0.50287
Q96RT6	CTGE2_HUMAN	CTAGE1 CTAGE2	cTAGE family member 2 (Protein cTAGE-2) (Cancer/testis antigen 21.2) (CT21.2)	F1	Unc2	40	6.23	39	3.53	16.13	42	0.979	40	3.4	0.41653
Q96RT6	CTGE2_HUMAN	CTAGE1 CTAGE2	cTAGE family member 2 (Protein cTAGE-2) (Cancer/testis antigen 21.2) (CT21.2)	F1	Unc1and2	240	12.51	173	5.32	50.18	337	0.335	204	5.81	0.36465
Q96RT6	CTGE2_HUMAN	CTAGE1 CTAGE2	cTAGE family member 2 (Protein cTAGE-2) (Cancer/testis antigen 21.2) (CT21.2)	F1	CD	24	2.37	22	1.25	4.4	22	0.989	25	2.22	0.3486
Q96RT6	CTGE2_HUMAN	CTAGE1 CTAGE2	cTAGE family member 2 (Protein cTAGE-2) (Cancer/testis antigen 21.2) (CT21.2)	F1	Full	392	64.64	121	2.09	72.52	628	0.0589	195	6.75	0.15974
Q96RT7	GCP6_HUMAN	TUBGCP6 GCP6 KIAA1669	Gamma-tubulin complex component 6 (GCP-6)	F1	Unc1	104	3.81	113	2.27	23.5	174	0.924	126	3.37	0.68497
Q96RT7	GCP6_HUMAN	TUBGCP6 GCP6 KIAA1669	Gamma-tubulin complex component 6 (GCP-6)	F1	LEM	40	7.11	44	3.86	11.99	51	0.998	43	3.19	0.45384
Q96RT7	GCP6_HUMAN	TUBGCP6 GCP6 KIAA1669	Gamma-tubulin complex component 6 (GCP-6)	F1	ANK	96	3.22	108	3.72	13.36	195	0.94	123	4.65	0.44608
Q96RT7	GCP6_HUMAN	TUBGCP6 GCP6 KIAA1669	Gamma-tubulin complex component 6 (GCP-6)	F1	Unc2	32	1.64	38	2.72	4.8	57	0.998	44	4.08	0.37826
Q96RT7	GCP6_HUMAN	TUBGCP6 GCP6 KIAA1669	Gamma-tubulin complex component 6 (GCP-6)	F1	CD	24	3.09	26	3.34	3.09	30	0.999	49	3.71	0.37648
Q96RT7	GCP6_HUMAN	TUBGCP6 GCP6 KIAA1669	Gamma-tubulin complex component 6 (GCP-6)	F1	Unc1and2	232	16.94	183	5.2	68.09	325	0.792	208	5.58	0.37318
Q96RT7	GCP6_HUMAN	TUBGCP6 GCP6 KIAA1669	Gamma-tubulin complex component 6 (GCP-6)	F1	Full	536	65.21	558	18.88	76.16	1902	0.766	392	8.79	0.27333
Q96RT8	GCP5_HUMAN	TUBGCP5 GCP5 KIAA1899	Gamma-tubulin complex component 5 (GCP-5)	F1	ANK	128	4.41	137	2.38	24.46	209	0.734	142	2.67	0.68107
Q96RT8	GCP5_HUMAN	TUBGCP5 GCP5 KIAA1899	Gamma-tubulin complex component 5 (GCP-5)	F1	Unc1	112	3.71	113	2.54	23.74	231	0.567	124	3.47	0.65438
Q96RT8	GCP5_HUMAN	TUBGCP5 GCP5 KIAA1899	Gamma-tubulin complex component 5 (GCP-5)	F1	LEM	32	3.63	39	3.92	3.63	63	0.968	41	2.9	0.45237
Q96RT8	GCP5_HUMAN	TUBGCP5 GCP5 KIAA1899	Gamma-tubulin complex component 5 (GCP-5)	F1	Unc1and2	240	12.99	268	10.37	32.32	481	0.66	247	6.23	0.41019
Q96RT8	GCP5_HUMAN	TUBGCP5 GCP5 KIAA1899	Gamma-tubulin complex component 5 (GCP-5)	F1	Unc2	32	3.41	35	3.45	6.88	55	0.959	47	3.86	0.3929
Q96RT8	GCP5_HUMAN	TUBGCP5 GCP5 KIAA1899	Gamma-tubulin complex component 5 (GCP-5)	F1	CD	16	2.11	19	3.2	4.62	33	0.997	43	3.83	0.36833
Q96RT8	GCP5_HUMAN	TUBGCP5 GCP5 KIAA1899	Gamma-tubulin complex component 5 (GCP-5)	F1	Full	328	19.57	372	9.71	33.46	1039	0.385	351	7.81	0.26638
Q96RU2	UBP28_HUMAN	USP28 KIAA1515	Ubiquitin carboxyl-terminal hydrolase 28 (EC 3.4.19.12) (Deubiquitinating enzyme 28) (Ubiquitin thioesterase 28) (Ubiquitin-specific-processing protease 28)	F1	Unc1	104	4.6	119	2.33	16.93	200	0.777	126	3	0.70291
Q96RU2	UBP28_HUMAN	USP28 KIAA1515	Ubiquitin carboxyl-terminal hydrolase 28 (EC 3.4.19.12) (Deubiquitinating enzyme 28) (Ubiquitin thioesterase 28) (Ubiquitin-specific-processing protease 28)	F1	ANK	112	3.82	117	2.71	17.41	184	0.699	136	3.6	0.60809
Q96RU2	UBP28_HUMAN	USP28 KIAA1515	Ubiquitin carboxyl-terminal hydrolase 28 (EC 3.4.19.12) (Deubiquitinating enzyme 28) (Ubiquitin thioesterase 28) (Ubiquitin-specific-processing protease 28)	F1	Unc2	40	4.01	46	3.11	11.28	56	0.986	50	3.06	0.54668
Q96RU2	UBP28_HUMAN	USP28 KIAA1515	Ubiquitin carboxyl-terminal hydrolase 28 (EC 3.4.19.12) (Deubiquitinating enzyme 28) (Ubiquitin thioesterase 28) (Ubiquitin-specific-processing protease 28)	F1	LEM	32	2.77	38	3.67	4.87	76	0.943	43	2.93	0.53321
Q96RU2	UBP28_HUMAN	USP28 KIAA1515	Ubiquitin carboxyl-terminal hydrolase 28 (EC 3.4.19.12) (Deubiquitinating enzyme 28) (Ubiquitin thioesterase 28) (Ubiquitin-specific-processing protease 28)	F1	Unc1and2	280	20.2	293	9.82	33.31	676	0.549	260	6.44	0.43277
Q96RU2	UBP28_HUMAN	USP28 KIAA1515	Ubiquitin carboxyl-terminal hydrolase 28 (EC 3.4.19.12) (Deubiquitinating enzyme 28) (Ubiquitin thioesterase 28) (Ubiquitin-specific-processing protease 28)	F1	CD	16	0.99	28	3.45	5.08	60	0.995	43	3.7	0.403
Q96RU2	UBP28_HUMAN	USP28 KIAA1515	Ubiquitin carboxyl-terminal hydrolase 28 (EC 3.4.19.12) (Deubiquitinating enzyme 28) (Ubiquitin thioesterase 28) (Ubiquitin-specific-processing protease 28)	F1	Full	472	27.94	451	15.77	51.53	946	0.501	255	8.69	0.17489
Q96RU3	FNBP1_HUMAN	FNBP1 FBP17 KIAA0554	Formin-binding protein 1 (Formin-binding protein 17) (hFBP17)	F1	LEM	40	6.94	44	2.88	13.82	50	0.933	44	2.64	0.6073
Q96RU3	FNBP1_HUMAN	FNBP1 FBP17 KIAA0554	Formin-binding protein 1 (Formin-binding protein 17) (hFBP17)	F1	Unc1	96	3.38	101	2.47	34.12	189	0.409	111	3.1	0.59188
Q96RU3	FNBP1_HUMAN	FNBP1 FBP17 KIAA0554	Formin-binding protein 1 (Formin-binding protein 17) (hFBP17)	F1	ANK	96	4.4	112	3.61	35.2	195	0.344	118	3.83	0.49199
Q96RU3	FNBP1_HUMAN	FNBP1 FBP17 KIAA0554	Formin-binding protein 1 (Formin-binding protein 17) (hFBP17)	F1	Unc1and2	256	15.66	237	6.53	37.06	405	0.176	233	5.71	0.40292
Q96RU3	FNBP1_HUMAN	FNBP1 FBP17 KIAA0554	Formin-binding protein 1 (Formin-binding protein 17) (hFBP17)	F1	Unc2	32	1.69	43	3.41	4.87	62	0.924	34	3.32	0.37938
Q96RU3	FNBP1_HUMAN	FNBP1 FBP17 KIAA0554	Formin-binding protein 1 (Formin-binding protein 17) (hFBP17)	F1	CD	16	1.05	16	1.05	1.05	16	0.932	39	2.74	0.37371
Q96RU3	FNBP1_HUMAN	FNBP1 FBP17 KIAA0554	Formin-binding protein 1 (Formin-binding protein 17) (hFBP17)	F1	Full	392	35.01	275	15.4	43.64	701	0.506	262	7.44	0.2039
Q96RU7	TRIB3_HUMAN	TRIB3 C20orf97 NIPK SKIP3 TRB3	Tribbles homolog 3 (TRB-3) (Neuronal cell death-inducible putative kinase) (SINK) (p65-interacting inhibitor of NF-kappa-B)	F1	Unc1	88	3.06	93	2.85	17.04	178	0.376	127	4.18	0.59334
Q96RU7	TRIB3_HUMAN	TRIB3 C20orf97 NIPK SKIP3 TRB3	Tribbles homolog 3 (TRB-3) (Neuronal cell death-inducible putative kinase) (SINK) (p65-interacting inhibitor of NF-kappa-B)	F1	ANK	104	4.38	115	3.52	13.89	236	0.62	133	3.83	0.56088
Q96RU7	TRIB3_HUMAN	TRIB3 C20orf97 NIPK SKIP3 TRB3	Tribbles homolog 3 (TRB-3) (Neuronal cell death-inducible putative kinase) (SINK) (p65-interacting inhibitor of NF-kappa-B)	F1	LEM	24	2.13	37	3.49	6.04	88	0.536	46	3.31	0.48408
Q96RU7	TRIB3_HUMAN	TRIB3 C20orf97 NIPK SKIP3 TRB3	Tribbles homolog 3 (TRB-3) (Neuronal cell death-inducible putative kinase) (SINK) (p65-interacting inhibitor of NF-kappa-B)	F1	Unc2	32	3.28	40	3.82	3.28	69	0.614	42	3.96	0.35436
Q96RU7	TRIB3_HUMAN	TRIB3 C20orf97 NIPK SKIP3 TRB3	Tribbles homolog 3 (TRB-3) (Neuronal cell death-inducible putative kinase) (SINK) (p65-interacting inhibitor of NF-kappa-B)	F1	CD	32	4.46	29	0.71	5.91	32	0.44	35	4.17	0.30797
Q96RU7	TRIB3_HUMAN	TRIB3 C20orf97 NIPK SKIP3 TRB3	Tribbles homolog 3 (TRB-3) (Neuronal cell death-inducible putative kinase) (SINK) (p65-interacting inhibitor of NF-kappa-B)	F1	Unc1and2	136	8	111	2.96	24.77	290	0.385	128	4.55	0.25694
Q96RU7	TRIB3_HUMAN	TRIB3 C20orf97 NIPK SKIP3 TRB3	Tribbles homolog 3 (TRB-3) (Neuronal cell death-inducible putative kinase) (SINK) (p65-interacting inhibitor of NF-kappa-B)	F1	Full	192	11.25	142	4.4	26.2	324	0.737	152	7.13	0.11734
Q96RU8	TRIB1_HUMAN	TRIB1 C8FW GIG2 TRB1	Tribbles homolog 1 (TRB-1) (G-protein-coupled receptor-induced gene 2 protein) (GIG-2) (SKIP1)	F1	Unc1	88	3.19	89	2.7	17.21	181	0.407	118	4.31	0.56449
Q96RU8	TRIB1_HUMAN	TRIB1 C8FW GIG2 TRB1	Tribbles homolog 1 (TRB-1) (G-protein-coupled receptor-induced gene 2 protein) (GIG-2) (SKIP1)	F1	ANK	104	4.2	121	3.79	13.81	226	0.688	134	3.84	0.55386
Q96RU8	TRIB1_HUMAN	TRIB1 C8FW GIG2 TRB1	Tribbles homolog 1 (TRB-1) (G-protein-coupled receptor-induced gene 2 protein) (GIG-2) (SKIP1)	F1	LEM	24	2.07	33	3.34	5.93	42	0.592	46	3.32	0.4776
Q96RU8	TRIB1_HUMAN	TRIB1 C8FW GIG2 TRB1	Tribbles homolog 1 (TRB-1) (G-protein-coupled receptor-induced gene 2 protein) (GIG-2) (SKIP1)	F1	Unc2	32	3.31	36	3.35	3.31	63	0.635	46	3.91	0.40095
Q96RU8	TRIB1_HUMAN	TRIB1 C8FW GIG2 TRB1	Tribbles homolog 1 (TRB-1) (G-protein-coupled receptor-induced gene 2 protein) (GIG-2) (SKIP1)	F1	Unc1and2	160	7.26	169	4.66	32.92	316	0.49	188	5.27	0.34937
Q96RU8	TRIB1_HUMAN	TRIB1 C8FW GIG2 TRB1	Tribbles homolog 1 (TRB-1) (G-protein-coupled receptor-induced gene 2 protein) (GIG-2) (SKIP1)	F1	CD	32	4.58	29	0.7	6.01	32	0.425	41	4.41	0.30395
Q96RU8	TRIB1_HUMAN	TRIB1 C8FW GIG2 TRB1	Tribbles homolog 1 (TRB-1) (G-protein-coupled receptor-induced gene 2 protein) (GIG-2) (SKIP1)	F1	Full	216	10.88	231	6.18	38.27	726	0.791	248	5.93	0.21052
Q96RV3	PCX1_HUMAN	PCNX1 KIAA0805 KIAA0995 PCNX PCNXL1	Pecanex-like protein 1 (Pecanex homolog protein 1)	F1	Unc1	112	2.97	119	2.52	19.93	222	0.961	130	3.43	0.67281
Q96RV3	PCX1_HUMAN	PCNX1 KIAA0805 KIAA0995 PCNX PCNXL1	Pecanex-like protein 1 (Pecanex homolog protein 1)	F1	ANK	120	5.39	128	4.08	16.86	249	0.983	139	4.54	0.52046
Q96RV3	PCX1_HUMAN	PCNX1 KIAA0805 KIAA0995 PCNX PCNXL1	Pecanex-like protein 1 (Pecanex homolog protein 1)	F1	LEM	40	3.22	42	1.9	10.59	47	0.996	35	2.01	0.5064
Q96RV3	PCX1_HUMAN	PCNX1 KIAA0805 KIAA0995 PCNX PCNXL1	Pecanex-like protein 1 (Pecanex homolog protein 1)	F1	CD	32	1.64	36	2.36	12.44	85	0.999	48	3.07	0.49519
Q96RV3	PCX1_HUMAN	PCNX1 KIAA0805 KIAA0995 PCNX PCNXL1	Pecanex-like protein 1 (Pecanex homolog protein 1)	F1	Unc2	32	1.89	38	2.67	7.12	59	0.999	44	3.66	0.3977
Q96RV3	PCX1_HUMAN	PCNX1 KIAA0805 KIAA0995 PCNX PCNXL1	Pecanex-like protein 1 (Pecanex homolog protein 1)	F1	Unc1and2	216	20.52	253	9.42	38.99	1307	0.958	228	6.28	0.37661
Q96RV3	PCX1_HUMAN	PCNX1 KIAA0805 KIAA0995 PCNX PCNXL1	Pecanex-like protein 1 (Pecanex homolog protein 1)	F1	Full	432	23.41	465	11.27	45.29	1504	0.789	319	8.96	0.21859
Q96RW7	HMCN1_HUMAN	HMCN1 FIBL6	Hemicentin-1 (Fibulin-6) (FIBL-6)	F1	LEM	32	1.94	39	2.07	4.87	39	0.992	46	2.28	0.64657
Q96RW7	HMCN1_HUMAN	HMCN1 FIBL6	Hemicentin-1 (Fibulin-6) (FIBL-6)	F1	Unc1	96	3.8	110	2.62	16.95	174	0.955	112	2.82	0.6083
Q96RW7	HMCN1_HUMAN	HMCN1 FIBL6	Hemicentin-1 (Fibulin-6) (FIBL-6)	F1	Unc2	32	3.02	50	3.19	10	75	0.997	48	2.66	0.54201
Q96RW7	HMCN1_HUMAN	HMCN1 FIBL6	Hemicentin-1 (Fibulin-6) (FIBL-6)	F1	CD	24	0.97	38	3.21	4.63	56	0.989	45	3.23	0.42873
Q96RW7	HMCN1_HUMAN	HMCN1 FIBL6	Hemicentin-1 (Fibulin-6) (FIBL-6)	F22	Unc1	56	2.55	76	3.22	11.58	138	0.996	92	4.59	0.40427
Q96RW7	HMCN1_HUMAN	HMCN1 FIBL6	Hemicentin-1 (Fibulin-6) (FIBL-6)	F23	Unc1	56	2.52	76	3.16	11.55	138	0.993	88	4.33	0.40092
Q96RW7	HMCN1_HUMAN	HMCN1 FIBL6	Hemicentin-1 (Fibulin-6) (FIBL-6)	F21	Unc1	56	2.52	76	3.18	11.61	138	0.996	88	4.32	0.40023
Q96RW7	HMCN1_HUMAN	HMCN1 FIBL6	Hemicentin-1 (Fibulin-6) (FIBL-6)	F20	Unc1	56	2.53	76	3.18	11.6	138	0.996	88	4.31	0.39945
Q96RW7	HMCN1_HUMAN	HMCN1 FIBL6	Hemicentin-1 (Fibulin-6) (FIBL-6)	F6	LEM	8	0.59	19	3.22	0.59	33	1	31	2.19	0.3808
Q96RW7	HMCN1_HUMAN	HMCN1 FIBL6	Hemicentin-1 (Fibulin-6) (FIBL-6)	F16	Unc1	56	9.11	68	5.13	19.9	130	1	79	3.89	0.37587
Q96RW7	HMCN1_HUMAN	HMCN1 FIBL6	Hemicentin-1 (Fibulin-6) (FIBL-6)	F22	CD	16	1.99	18	2.03	5.17	42	0.998	47	3.85	0.37125
Q96RW7	HMCN1_HUMAN	HMCN1 FIBL6	Hemicentin-1 (Fibulin-6) (FIBL-6)	F8	LEM	8	0.5	19	3.12	0.5	33	1	37	3.38	0.36659
Q96RW7	HMCN1_HUMAN	HMCN1 FIBL6	Hemicentin-1 (Fibulin-6) (FIBL-6)	F9	LEM	8	0.49	21	3.14	0.49	28	1	37	2.94	0.36628
Q96RW7	HMCN1_HUMAN	HMCN1 FIBL6	Hemicentin-1 (Fibulin-6) (FIBL-6)	F19	Unc1	64	4.65	68	3.22	21.3	147	0.997	79	4.06	0.36294
Q96RW7	HMCN1_HUMAN	HMCN1 FIBL6	Hemicentin-1 (Fibulin-6) (FIBL-6)	F7	LEM	16	3.59	22	3.05	3.59	32	1	36	3.31	0.3615
Q96RW7	HMCN1_HUMAN	HMCN1 FIBL6	Hemicentin-1 (Fibulin-6) (FIBL-6)	F18	CD	16	1.05	27	3.55	1.05	69	0.999	37	3.62	0.36056
Q96RW7	HMCN1_HUMAN	HMCN1 FIBL6	Hemicentin-1 (Fibulin-6) (FIBL-6)	F10	CD	16	1.53	18	1.91	1.53	18	0.998	35	3.45	0.36026
Q96RW7	HMCN1_HUMAN	HMCN1 FIBL6	Hemicentin-1 (Fibulin-6) (FIBL-6)	F13	CD	16	1.05	30	3.73	1.05	70	0.999	33	3.46	0.35616
Q96RW7	HMCN1_HUMAN	HMCN1 FIBL6	Hemicentin-1 (Fibulin-6) (FIBL-6)	F5	LEM	16	3.53	29	3.12	3.53	76	1	35	2.92	0.35281
Q96RW7	HMCN1_HUMAN	HMCN1 FIBL6	Hemicentin-1 (Fibulin-6) (FIBL-6)	F23	CD	16	1.99	20	3.2	5.19	43	0.999	41	3.63	0.35265
Q96RW7	HMCN1_HUMAN	HMCN1 FIBL6	Hemicentin-1 (Fibulin-6) (FIBL-6)	F23	LEM	24	3.95	26	3.83	3.95	28	0.998	38	3.41	0.35243
Q96RW7	HMCN1_HUMAN	HMCN1 FIBL6	Hemicentin-1 (Fibulin-6) (FIBL-6)	F4	CD	16	0.89	29	3.74	0.89	70	0.999	34	3.96	0.35201
Q96RW7	HMCN1_HUMAN	HMCN1 FIBL6	Hemicentin-1 (Fibulin-6) (FIBL-6)	F19	LEM	24	3.24	27	3.63	3.24	27	0.998	30	3.17	0.35191
Q96RW7	HMCN1_HUMAN	HMCN1 FIBL6	Hemicentin-1 (Fibulin-6) (FIBL-6)	F21	CD	16	1.99	18	2.04	5.17	42	0.998	46	4.09	0.35171
Q96RW7	HMCN1_HUMAN	HMCN1 FIBL6	Hemicentin-1 (Fibulin-6) (FIBL-6)	F13	LEM	16	3.43	29	3.12	3.43	73	1	35	3.46	0.34777
Q96RW7	HMCN1_HUMAN	HMCN1 FIBL6	Hemicentin-1 (Fibulin-6) (FIBL-6)	F21	LEM	24	3.51	27	2.92	4.02	27	0.999	33	3.03	0.34706
Q96RW7	HMCN1_HUMAN	HMCN1 FIBL6	Hemicentin-1 (Fibulin-6) (FIBL-6)	F1	ANK	72	2.3	92	2.74	12.34	175	0.982	96	4.99	0.34424
Q96RW7	HMCN1_HUMAN	HMCN1 FIBL6	Hemicentin-1 (Fibulin-6) (FIBL-6)	F15	LEM	16	3.53	32	3.65	3.53	77	0.999	32	2.92	0.3437
Q96RW7	HMCN1_HUMAN	HMCN1 FIBL6	Hemicentin-1 (Fibulin-6) (FIBL-6)	F10	LEM	8	0.49	21	3.16	0.49	27	1	35	3.51	0.34073
Q96RW7	HMCN1_HUMAN	HMCN1 FIBL6	Hemicentin-1 (Fibulin-6) (FIBL-6)	F15	Unc1	32	9.32	41	2.98	22.03	58	0.999	104	5.85	0.33953
Q96RW7	HMCN1_HUMAN	HMCN1 FIBL6	Hemicentin-1 (Fibulin-6) (FIBL-6)	F11	Unc1	16	1.94	15	1.37	1.94	15	0.999	92	5.14	0.33778
Q96RW7	HMCN1_HUMAN	HMCN1 FIBL6	Hemicentin-1 (Fibulin-6) (FIBL-6)	F14	Unc1	32	8.87	39	4.7	14.74	71	1	94	5.6	0.33624
Q96RW7	HMCN1_HUMAN	HMCN1 FIBL6	Hemicentin-1 (Fibulin-6) (FIBL-6)	F8	CD	16	0.88	19	2.06	0.88	45	0.999	34	3.63	0.33428
Q96RW7	HMCN1_HUMAN	HMCN1 FIBL6	Hemicentin-1 (Fibulin-6) (FIBL-6)	F12	LEM	8	0.44	17	3.22	0.44	26	1	35	3.42	0.33209
Q96RW7	HMCN1_HUMAN	HMCN1 FIBL6	Hemicentin-1 (Fibulin-6) (FIBL-6)	F3	CD	16	0.96	19	2.41	0.96	45	0.999	34	3.77	0.33138
Q96RW7	HMCN1_HUMAN	HMCN1 FIBL6	Hemicentin-1 (Fibulin-6) (FIBL-6)	F3	LEM	16	3.45	32	3.6	3.45	74	1	38	3.94	0.32766
Q96RW7	HMCN1_HUMAN	HMCN1 FIBL6	Hemicentin-1 (Fibulin-6) (FIBL-6)	F7	Unc1	16	1.56	27	3.05	1.56	63	0.999	92	5.58	0.32745
Q96RW7	HMCN1_HUMAN	HMCN1 FIBL6	Hemicentin-1 (Fibulin-6) (FIBL-6)	F7	CD	16	0.89	19	2.22	0.89	45	0.999	38	3.17	0.32723
Q96RW7	HMCN1_HUMAN	HMCN1 FIBL6	Hemicentin-1 (Fibulin-6) (FIBL-6)	F12	CD	16	1.09	29	3.72	1.09	70	0.999	35	3.73	0.32715
Q96RW7	HMCN1_HUMAN	HMCN1 FIBL6	Hemicentin-1 (Fibulin-6) (FIBL-6)	F20	CD	16	1.97	20	3.17	5.17	43	0.999	40	4	0.32453
Q96RW7	HMCN1_HUMAN	HMCN1 FIBL6	Hemicentin-1 (Fibulin-6) (FIBL-6)	F15	ANK	16	1.96	8	1.2	1.96	8	1	99	5.29	0.32407
Q96RW7	HMCN1_HUMAN	HMCN1 FIBL6	Hemicentin-1 (Fibulin-6) (FIBL-6)	F2	LEM	16	0.3	17	0.41	0.3	17	0.977	38	4.02	0.32227
Q96RW7	HMCN1_HUMAN	HMCN1 FIBL6	Hemicentin-1 (Fibulin-6) (FIBL-6)	F15	CD	16	0.97	30	3.9	0.97	70	0.999	40	4.13	0.32198
Q96RW7	HMCN1_HUMAN	HMCN1 FIBL6	Hemicentin-1 (Fibulin-6) (FIBL-6)	F16	CD	16	0.97	19	2.26	0.97	45	0.999	37	3.42	0.32149
Q96RW7	HMCN1_HUMAN	HMCN1 FIBL6	Hemicentin-1 (Fibulin-6) (FIBL-6)	F23	ANK	32	3.27	54	3.72	8.14	183	0.998	101	5.53	0.3214
Q96RW7	HMCN1_HUMAN	HMCN1 FIBL6	Hemicentin-1 (Fibulin-6) (FIBL-6)	F9	CD	16	1	19	2.11	1	45	0.999	36	3.26	0.31801
Q96RW7	HMCN1_HUMAN	HMCN1 FIBL6	Hemicentin-1 (Fibulin-6) (FIBL-6)	F18	LEM	16	3.56	29	3.24	3.56	72	0.999	36	3.89	0.31535
Q96RW7	HMCN1_HUMAN	HMCN1 FIBL6	Hemicentin-1 (Fibulin-6) (FIBL-6)	F11	LEM	8	0.45	17	3.26	0.45	26	1	35	3.93	0.3138
Q96RW7	HMCN1_HUMAN	HMCN1 FIBL6	Hemicentin-1 (Fibulin-6) (FIBL-6)	F14	CD	16	0.99	29	3.77	0.99	70	0.999	37	3.82	0.31366
Q96RW7	HMCN1_HUMAN	HMCN1 FIBL6	Hemicentin-1 (Fibulin-6) (FIBL-6)	F16	LEM	16	3.46	32	3.62	3.46	78	0.999	33	3.54	0.31157
Q96RW7	HMCN1_HUMAN	HMCN1 FIBL6	Hemicentin-1 (Fibulin-6) (FIBL-6)	F4	Unc1	16	1.59	30	3.23	1.59	80	0.999	86	5.27	0.31152
Q96RW7	HMCN1_HUMAN	HMCN1 FIBL6	Hemicentin-1 (Fibulin-6) (FIBL-6)	F20	LEM	24	3.59	26	2.68	4.07	27	0.999	37	4	0.30374
Q96RW7	HMCN1_HUMAN	HMCN1 FIBL6	Hemicentin-1 (Fibulin-6) (FIBL-6)	F6	CD	16	1.1	21	2.23	1.1	45	0.999	34	3.66	0.30342
Q96RW7	HMCN1_HUMAN	HMCN1 FIBL6	Hemicentin-1 (Fibulin-6) (FIBL-6)	F13	Unc1	16	1.92	15	1.33	1.92	15	0.999	90	5.71	0.30334
Q96RW7	HMCN1_HUMAN	HMCN1 FIBL6	Hemicentin-1 (Fibulin-6) (FIBL-6)	F5	CD	16	1.03	19	2.16	1.03	45	0.999	37	4.1	0.30287
Q96RW7	HMCN1_HUMAN	HMCN1 FIBL6	Hemicentin-1 (Fibulin-6) (FIBL-6)	F2	CD	16	0.94	17	1.21	0.94	45	0.997	34	3.62	0.30266
Q96RW7	HMCN1_HUMAN	HMCN1 FIBL6	Hemicentin-1 (Fibulin-6) (FIBL-6)	F11	CD	16	1	29	3.66	1	70	0.999	35	3.65	0.30205
Q96RW7	HMCN1_HUMAN	HMCN1 FIBL6	Hemicentin-1 (Fibulin-6) (FIBL-6)	F22	LEM	24	3.55	27	2.94	4.04	27	0.999	32	3.87	0.30109
Q96RW7	HMCN1_HUMAN	HMCN1 FIBL6	Hemicentin-1 (Fibulin-6) (FIBL-6)	F17	Unc1	16	1.5	27	3.41	1.5	66	0.999	89	5.77	0.29978
Q96RW7	HMCN1_HUMAN	HMCN1 FIBL6	Hemicentin-1 (Fibulin-6) (FIBL-6)	F4	Unc2	8	0.37	19	3.19	0.37	30	1	37	4.43	0.29912
Q96RW7	HMCN1_HUMAN	HMCN1 FIBL6	Hemicentin-1 (Fibulin-6) (FIBL-6)	F22	Unc2	16	3.84	19	3.28	5.64	44	0.999	38	4.06	0.29862
Q96RW7	HMCN1_HUMAN	HMCN1 FIBL6	Hemicentin-1 (Fibulin-6) (FIBL-6)	F17	LEM	16	3.62	28	3	3.62	72	0.999	32	3.49	0.29844
Q96RW7	HMCN1_HUMAN	HMCN1 FIBL6	Hemicentin-1 (Fibulin-6) (FIBL-6)	F5	Unc1	16	1.82	15	1.26	1.82	15	0.998	88	5.45	0.29841
Q96RW7	HMCN1_HUMAN	HMCN1 FIBL6	Hemicentin-1 (Fibulin-6) (FIBL-6)	F1	Unc1and2	144	8.7	153	5.01	25.23	247	0.974	155	4.82	0.29732
Q96RW7	HMCN1_HUMAN	HMCN1 FIBL6	Hemicentin-1 (Fibulin-6) (FIBL-6)	F10	Unc1	16	1.49	26	3.26	1.49	63	0.999	87	5.73	0.29575
Q96RW7	HMCN1_HUMAN	HMCN1 FIBL6	Hemicentin-1 (Fibulin-6) (FIBL-6)	F19	CD	16	1.93	20	3.2	5.12	43	0.999	37	3.84	0.2954
Q96RW7	HMCN1_HUMAN	HMCN1 FIBL6	Hemicentin-1 (Fibulin-6) (FIBL-6)	F16	ANK	16	3.15	9	1.8	3.15	9	1	92	5.34	0.29492
Q96RW7	HMCN1_HUMAN	HMCN1 FIBL6	Hemicentin-1 (Fibulin-6) (FIBL-6)	F21	ANK	32	3.3	54	3.75	8.15	145	0.999	103	6.29	0.29451
Q96RW7	HMCN1_HUMAN	HMCN1 FIBL6	Hemicentin-1 (Fibulin-6) (FIBL-6)	F2	Unc2	16	1.19	19	1.23	1.19	19	0.995	35	4.18	0.29327
Q96RW7	HMCN1_HUMAN	HMCN1 FIBL6	Hemicentin-1 (Fibulin-6) (FIBL-6)	F6	Unc1	16	1.84	22	2.49	1.84	48	0.999	76	4.8	0.29305
Q96RW7	HMCN1_HUMAN	HMCN1 FIBL6	Hemicentin-1 (Fibulin-6) (FIBL-6)	F17	CD	16	1.05	29	3.82	1.05	69	0.999	35	3.69	0.29303
Q96RW7	HMCN1_HUMAN	HMCN1 FIBL6	Hemicentin-1 (Fibulin-6) (FIBL-6)	F2	ANK	24	4.07	24	1.75	4.94	24	0.999	91	5.58	0.2925
Q96RW7	HMCN1_HUMAN	HMCN1 FIBL6	Hemicentin-1 (Fibulin-6) (FIBL-6)	F14	LEM	16	3.56	30	3.41	3.56	73	1	32	3.86	0.29211
Q96RW7	HMCN1_HUMAN	HMCN1 FIBL6	Hemicentin-1 (Fibulin-6) (FIBL-6)	F4	LEM	16	3.33	29	3.46	3.33	75	1	36	3.96	0.29157
Q96RW7	HMCN1_HUMAN	HMCN1 FIBL6	Hemicentin-1 (Fibulin-6) (FIBL-6)	F23	Unc2	16	1.91	22	3.38	5.28	22	0.999	36	4.08	0.29086
Q96RW7	HMCN1_HUMAN	HMCN1 FIBL6	Hemicentin-1 (Fibulin-6) (FIBL-6)	F16	Unc2	16	1.86	16	1.86	1.86	16	0.999	33	3.71	0.28955
Q96RW7	HMCN1_HUMAN	HMCN1 FIBL6	Hemicentin-1 (Fibulin-6) (FIBL-6)	F14	Unc2	16	1.9	16	1.9	1.9	16	1	34	3.88	0.28947
Q96RW7	HMCN1_HUMAN	HMCN1 FIBL6	Hemicentin-1 (Fibulin-6) (FIBL-6)	F9	Unc1	16	1.55	26	3.54	1.55	63	0.999	92	5.93	0.28804
Q96RW7	HMCN1_HUMAN	HMCN1 FIBL6	Hemicentin-1 (Fibulin-6) (FIBL-6)	F19	Unc2	16	1.06	24	3.33	1.06	24	0.999	36	4.15	0.28613
Q96RW7	HMCN1_HUMAN	HMCN1 FIBL6	Hemicentin-1 (Fibulin-6) (FIBL-6)	F13	Unc1and2	120	11.13	126	5.22	32.44	348	0.998	161	5.61	0.28577
Q96RW7	HMCN1_HUMAN	HMCN1 FIBL6	Hemicentin-1 (Fibulin-6) (FIBL-6)	F17	Unc1and2	120	13.96	110	4.23	35.29	191	0.997	166	6.22	0.28538
Q96RW7	HMCN1_HUMAN	HMCN1 FIBL6	Hemicentin-1 (Fibulin-6) (FIBL-6)	F12	Unc1	16	1.93	15	1.34	1.93	15	0.999	87	6.07	0.28447
Q96RW7	HMCN1_HUMAN	HMCN1 FIBL6	Hemicentin-1 (Fibulin-6) (FIBL-6)	F20	Unc2	16	3.84	18	3.05	5.66	44	0.999	36	4.08	0.28442
Q96RW7	HMCN1_HUMAN	HMCN1 FIBL6	Hemicentin-1 (Fibulin-6) (FIBL-6)	F6	Unc2	8	0.38	20	3.65	0.38	31	1	33	4.28	0.28337
Q96RW7	HMCN1_HUMAN	HMCN1 FIBL6	Hemicentin-1 (Fibulin-6) (FIBL-6)	F9	Unc2	8	0.44	18	3.14	0.44	31	1	36	4.63	0.28169
Q96RW7	HMCN1_HUMAN	HMCN1 FIBL6	Hemicentin-1 (Fibulin-6) (FIBL-6)	F15	Unc2	16	1.93	16	1.93	1.93	16	1	36	4.18	0.28083
Q96RW7	HMCN1_HUMAN	HMCN1 FIBL6	Hemicentin-1 (Fibulin-6) (FIBL-6)	F17	Unc2	16	1.84	16	1.84	1.84	16	0.999	37	4.24	0.28052
Q96RW7	HMCN1_HUMAN	HMCN1 FIBL6	Hemicentin-1 (Fibulin-6) (FIBL-6)	F22	ANK	32	3.29	37	2.57	8.16	97	0.999	90	5.59	0.28016
Q96RW7	HMCN1_HUMAN	HMCN1 FIBL6	Hemicentin-1 (Fibulin-6) (FIBL-6)	F14	ANK	16	4.05	21	3.07	4.05	55	1	93	5.88	0.27996
Q96RW7	HMCN1_HUMAN	HMCN1 FIBL6	Hemicentin-1 (Fibulin-6) (FIBL-6)	F7	Unc2	16	3.17	25	3.3	3.17	34	1	34	4.3	0.27831
Q96RW7	HMCN1_HUMAN	HMCN1 FIBL6	Hemicentin-1 (Fibulin-6) (FIBL-6)	F5	Unc2	8	0.36	20	3.41	0.36	31	1	38	4.39	0.27813
Q96RW7	HMCN1_HUMAN	HMCN1 FIBL6	Hemicentin-1 (Fibulin-6) (FIBL-6)	F20	ANK	32	3.3	53	3.8	8.16	173	0.999	100	6.13	0.27777
Q96RW7	HMCN1_HUMAN	HMCN1 FIBL6	Hemicentin-1 (Fibulin-6) (FIBL-6)	F18	Unc2	16	2.2	24	3.33	2.2	48	1	29	3.54	0.27765
Q96RW7	HMCN1_HUMAN	HMCN1 FIBL6	Hemicentin-1 (Fibulin-6) (FIBL-6)	F4	ANK	16	3.89	24	3.36	3.89	48	0.999	78	4.99	0.27638
Q96RW7	HMCN1_HUMAN	HMCN1 FIBL6	Hemicentin-1 (Fibulin-6) (FIBL-6)	F10	Unc2	8	0.37	19	3.29	0.37	31	1	38	4.52	0.27602
Q96RW7	HMCN1_HUMAN	HMCN1 FIBL6	Hemicentin-1 (Fibulin-6) (FIBL-6)	F18	Unc1	24	4.38	29	3.42	4	57	1	86	5.72	0.2749
Q96RW7	HMCN1_HUMAN	HMCN1 FIBL6	Hemicentin-1 (Fibulin-6) (FIBL-6)	F8	Unc2	8	0.43	19	3.12	0.43	31	1	36	4.15	0.27428
Q96RW7	HMCN1_HUMAN	HMCN1 FIBL6	Hemicentin-1 (Fibulin-6) (FIBL-6)	F6	ANK	16	2.53	18	3.04	2.53	37	1	98	6.26	0.27345
Q96RW7	HMCN1_HUMAN	HMCN1 FIBL6	Hemicentin-1 (Fibulin-6) (FIBL-6)	F10	Unc1and2	112	12.23	129	6.01	33.72	267	0.998	143	4.91	0.27338
Q96RW7	HMCN1_HUMAN	HMCN1 FIBL6	Hemicentin-1 (Fibulin-6) (FIBL-6)	F18	ANK	16	3.08	9	1.71	3.08	9	1	96	6.22	0.27255
Q96RW7	HMCN1_HUMAN	HMCN1 FIBL6	Hemicentin-1 (Fibulin-6) (FIBL-6)	F23	Full	392	38.12	355	9.82	61.26	1354	0.97	372	8.21	0.27232
Q96RW7	HMCN1_HUMAN	HMCN1 FIBL6	Hemicentin-1 (Fibulin-6) (FIBL-6)	F13	Unc2	16	2.28	23	3.52	2.28	39	1	36	4.19	0.27128
Q96RW7	HMCN1_HUMAN	HMCN1 FIBL6	Hemicentin-1 (Fibulin-6) (FIBL-6)	F8	Unc1	16	2.08	15	1.51	2.08	15	0.999	79	5.7	0.26908
Q96RW7	HMCN1_HUMAN	HMCN1 FIBL6	Hemicentin-1 (Fibulin-6) (FIBL-6)	F12	ANK	16	3.7	20	3.1	3.7	117	1	87	5.8	0.2678
Q96RW7	HMCN1_HUMAN	HMCN1 FIBL6	Hemicentin-1 (Fibulin-6) (FIBL-6)	F3	Unc1	16	1.01	34	3.31	1.01	60	0.998	79	5.45	0.26762
Q96RW7	HMCN1_HUMAN	HMCN1 FIBL6	Hemicentin-1 (Fibulin-6) (FIBL-6)	F2	Unc1	32	3.2	34	2.65	6.25	88	0.998	76	5.52	0.2665
Q96RW7	HMCN1_HUMAN	HMCN1 FIBL6	Hemicentin-1 (Fibulin-6) (FIBL-6)	F11	Unc2	16	2.27	20	3.02	2.27	39	1	31	3.83	0.26633
Q96RW7	HMCN1_HUMAN	HMCN1 FIBL6	Hemicentin-1 (Fibulin-6) (FIBL-6)	F11	ANK	16	3.02	19	3	3.02	20	1	91	6.04	0.26422
Q96RW7	HMCN1_HUMAN	HMCN1 FIBL6	Hemicentin-1 (Fibulin-6) (FIBL-6)	F10	ANK	16	3.15	20	3.8	3.15	38	1	91	6.02	0.26303
Q96RW7	HMCN1_HUMAN	HMCN1 FIBL6	Hemicentin-1 (Fibulin-6) (FIBL-6)	F21	Unc2	16	3.75	19	3.23	5.65	44	0.999	33	4.27	0.26223
Q96RW7	HMCN1_HUMAN	HMCN1 FIBL6	Hemicentin-1 (Fibulin-6) (FIBL-6)	F9	ANK	16	2.02	28	3.02	2.02	71	1	82	5.53	0.26172
Q96RW7	HMCN1_HUMAN	HMCN1 FIBL6	Hemicentin-1 (Fibulin-6) (FIBL-6)	F3	ANK	16	3.82	31	3.23	3.82	48	0.999	82	5.55	0.26039
Q96RW7	HMCN1_HUMAN	HMCN1 FIBL6	Hemicentin-1 (Fibulin-6) (FIBL-6)	F5	Unc1and2	112	10.45	121	5.29	34.3	239	0.998	139	5.21	0.25854
Q96RW7	HMCN1_HUMAN	HMCN1 FIBL6	Hemicentin-1 (Fibulin-6) (FIBL-6)	F3	Unc2	8	0.26	18	3.16	0.26	33	1	35	3.99	0.25822
Q96RW7	HMCN1_HUMAN	HMCN1 FIBL6	Hemicentin-1 (Fibulin-6) (FIBL-6)	F17	ANK	16	2.89	21	3.33	2.89	38	1	79	5.45	0.25244
Q96RW7	HMCN1_HUMAN	HMCN1 FIBL6	Hemicentin-1 (Fibulin-6) (FIBL-6)	F12	Unc2	8	0.46	19	3.17	0.46	30	1	34	4.03	0.2521
Q96RW7	HMCN1_HUMAN	HMCN1 FIBL6	Hemicentin-1 (Fibulin-6) (FIBL-6)	F5	ANK	16	3.83	21	3.12	3.83	45	1	80	5.62	0.25138
Q96RW7	HMCN1_HUMAN	HMCN1 FIBL6	Hemicentin-1 (Fibulin-6) (FIBL-6)	F7	ANK	16	3.31	18	3.1	3.31	50	1	91	6.31	0.25119
Q96RW7	HMCN1_HUMAN	HMCN1 FIBL6	Hemicentin-1 (Fibulin-6) (FIBL-6)	F22	Full	360	29.79	217	7.1	55.13	1237	0.988	375	9.14	0.24873
Q96RW7	HMCN1_HUMAN	HMCN1 FIBL6	Hemicentin-1 (Fibulin-6) (FIBL-6)	F22	Unc1and2	160	8.36	193	5.68	42.81	518	0.991	181	7.6	0.24785
Q96RW7	HMCN1_HUMAN	HMCN1 FIBL6	Hemicentin-1 (Fibulin-6) (FIBL-6)	F8	Unc1and2	104	11.7	122	4.22	35.41	268	0.997	134	5.21	0.24709
Q96RW7	HMCN1_HUMAN	HMCN1 FIBL6	Hemicentin-1 (Fibulin-6) (FIBL-6)	F6	Unc1and2	96	5.48	115	3.57	36.51	332	0.996	168	7.08	0.24652
Q96RW7	HMCN1_HUMAN	HMCN1 FIBL6	Hemicentin-1 (Fibulin-6) (FIBL-6)	F1	Full	200	11.27	233	5.37	23.7	456	0.983	305	7.05	0.24522
Q96RW7	HMCN1_HUMAN	HMCN1 FIBL6	Hemicentin-1 (Fibulin-6) (FIBL-6)	F13	ANK	16	3.76	24	3.58	3.76	120	1	94	6.65	0.2382
Q96RW7	HMCN1_HUMAN	HMCN1 FIBL6	Hemicentin-1 (Fibulin-6) (FIBL-6)	F20	Unc1and2	144	13.2	152	5.81	36.74	386	0.993	169	7.5	0.2362
Q96RW7	HMCN1_HUMAN	HMCN1 FIBL6	Hemicentin-1 (Fibulin-6) (FIBL-6)	F19	ANK	24	3.75	34	3.56	3.75	93	0.998	74	5.74	0.23237
Q96RW7	HMCN1_HUMAN	HMCN1 FIBL6	Hemicentin-1 (Fibulin-6) (FIBL-6)	F9	Unc1and2	104	6.48	104	2.84	35.19	243	0.992	157	7.09	0.23155
Q96RW7	HMCN1_HUMAN	HMCN1 FIBL6	Hemicentin-1 (Fibulin-6) (FIBL-6)	F21	Full	240	17.58	256	9.87	38.87	752	0.989	328	8.64	0.23122
Q96RW7	HMCN1_HUMAN	HMCN1 FIBL6	Hemicentin-1 (Fibulin-6) (FIBL-6)	F18	Unc1and2	112	8.54	128	4.92	28.91	272	0.993	153	7.09	0.23058
Q96RW7	HMCN1_HUMAN	HMCN1 FIBL6	Hemicentin-1 (Fibulin-6) (FIBL-6)	F8	ANK	16	2.08	32	3.17	2.08	99	1	72	5.56	0.2265
Q96RW7	HMCN1_HUMAN	HMCN1 FIBL6	Hemicentin-1 (Fibulin-6) (FIBL-6)	F12	Unc1and2	112	14.25	105	5.28	35.87	198	0.998	151	7.17	0.2161
Q96RW7	HMCN1_HUMAN	HMCN1 FIBL6	Hemicentin-1 (Fibulin-6) (FIBL-6)	F3	Unc1and2	120	11.39	119	6.15	31.42	310	0.998	143	6.91	0.21354
Q96RW7	HMCN1_HUMAN	HMCN1 FIBL6	Hemicentin-1 (Fibulin-6) (FIBL-6)	F7	Unc1and2	88	5.57	84	3.06	33.32	211	0.997	108	4.97	0.20859
Q96RW7	HMCN1_HUMAN	HMCN1 FIBL6	Hemicentin-1 (Fibulin-6) (FIBL-6)	F19	Unc1and2	160	7.32	145	4.98	47.02	415	0.988	139	7.17	0.20474
Q96RW7	HMCN1_HUMAN	HMCN1 FIBL6	Hemicentin-1 (Fibulin-6) (FIBL-6)	F12	Full	112	14.25	105	5.28	35.87	198	0.999	311	9.45	0.20208
Q96RW7	HMCN1_HUMAN	HMCN1 FIBL6	Hemicentin-1 (Fibulin-6) (FIBL-6)	F11	Unc1and2	112	14.6	108	6.95	35.56	201	0.999	149	7.87	0.20036
Q96RW7	HMCN1_HUMAN	HMCN1 FIBL6	Hemicentin-1 (Fibulin-6) (FIBL-6)	F21	Unc1and2	144	7.9	161	4.99	38.19	422	0.982	134	7.49	0.19033
Q96RW7	HMCN1_HUMAN	HMCN1 FIBL6	Hemicentin-1 (Fibulin-6) (FIBL-6)	F3	Full	88	7.53	97	2.83	28.48	241	0.997	268	8.46	0.18852
Q96RW7	HMCN1_HUMAN	HMCN1 FIBL6	Hemicentin-1 (Fibulin-6) (FIBL-6)	F15	Unc1and2	104	10.48	109	6.11	34.94	312	0.999	122	7	0.18162
Q96RW7	HMCN1_HUMAN	HMCN1 FIBL6	Hemicentin-1 (Fibulin-6) (FIBL-6)	F19	Full	168	12.14	146	5.16	43.18	530	0.989	251	8.98	0.1725
Q96RW7	HMCN1_HUMAN	HMCN1 FIBL6	Hemicentin-1 (Fibulin-6) (FIBL-6)	F20	Full	224	21.67	262	19.91	35.62	818	0.996	263	9.48	0.17105
Q96RW7	HMCN1_HUMAN	HMCN1 FIBL6	Hemicentin-1 (Fibulin-6) (FIBL-6)	F23	Unc1and2	144	10.79	173	6.18	44.27	408	0.989	121	7.55	0.17042
Q96RW7	HMCN1_HUMAN	HMCN1 FIBL6	Hemicentin-1 (Fibulin-6) (FIBL-6)	F14	Unc1and2	120	12.32	123	5.91	31.36	359	0.998	110	6.92	0.16881
Q96RW7	HMCN1_HUMAN	HMCN1 FIBL6	Hemicentin-1 (Fibulin-6) (FIBL-6)	F2	Unc1and2	144	8.35	120	4.33	41.61	440	0.994	121	7.64	0.16598
Q96RW7	HMCN1_HUMAN	HMCN1 FIBL6	Hemicentin-1 (Fibulin-6) (FIBL-6)	F16	Full	144	8.39	129	5.41	53.2	498	0.999	253	9.42	0.16471
Q96RW7	HMCN1_HUMAN	HMCN1 FIBL6	Hemicentin-1 (Fibulin-6) (FIBL-6)	F13	Full	112	4.26	156	3.7	36.19	411	0.995	253	9.5	0.16153
Q96RW7	HMCN1_HUMAN	HMCN1 FIBL6	Hemicentin-1 (Fibulin-6) (FIBL-6)	F16	Unc1and2	112	14.73	118	6.59	35.44	195	0.999	111	7.3	0.16003
Q96RW7	HMCN1_HUMAN	HMCN1 FIBL6	Hemicentin-1 (Fibulin-6) (FIBL-6)	F10	Full	112	12.23	129	6.01	33.72	267	0.999	226	8.44	0.15983
Q96RW7	HMCN1_HUMAN	HMCN1 FIBL6	Hemicentin-1 (Fibulin-6) (FIBL-6)	F9	Full	104	6.48	117	3.07	35.19	467	0.997	244	9.4	0.15769
Q96RW7	HMCN1_HUMAN	HMCN1 FIBL6	Hemicentin-1 (Fibulin-6) (FIBL-6)	F8	Full	136	10.34	132	5.65	38.87	537	0.999	256	9.75	0.15767
Q96RW7	HMCN1_HUMAN	HMCN1 FIBL6	Hemicentin-1 (Fibulin-6) (FIBL-6)	F7	Full	136	13.81	149	5.55	37.48	457	0.999	240	9.19	0.15707
Q96RW7	HMCN1_HUMAN	HMCN1 FIBL6	Hemicentin-1 (Fibulin-6) (FIBL-6)	F17	Full	152	11.74	165	5.68	57.6	396	0.998	235	9.3	0.15563
Q96RW7	HMCN1_HUMAN	HMCN1 FIBL6	Hemicentin-1 (Fibulin-6) (FIBL-6)	F11	Full	104	3.55	130	4.02	36.07	489	0.998	229	8.97	0.15498
Q96RW7	HMCN1_HUMAN	HMCN1 FIBL6	Hemicentin-1 (Fibulin-6) (FIBL-6)	F5	Full	120	5.74	98	3.56	48.78	437	0.998	241	9.5	0.15421
Q96RW7	HMCN1_HUMAN	HMCN1 FIBL6	Hemicentin-1 (Fibulin-6) (FIBL-6)	F15	Full	128	5.7	108	3.39	51.81	468	0.998	224	8.95	0.15185
Q96RW7	HMCN1_HUMAN	HMCN1 FIBL6	Hemicentin-1 (Fibulin-6) (FIBL-6)	F18	Full	152	9.94	152	5.02	46.47	347	0.995	233	9.37	0.15133
Q96RW7	HMCN1_HUMAN	HMCN1 FIBL6	Hemicentin-1 (Fibulin-6) (FIBL-6)	F14	Full	136	6.67	145	4.41	45.15	376	0.999	238	9.7	0.14965
Q96RW7	HMCN1_HUMAN	HMCN1 FIBL6	Hemicentin-1 (Fibulin-6) (FIBL-6)	F2	Full	144	8.35	120	4.33	41.61	440	0.997	237	9.93	0.14587
Q96RW7	HMCN1_HUMAN	HMCN1 FIBL6	Hemicentin-1 (Fibulin-6) (FIBL-6)	F4	Full	128	9.64	152	6.79	35.93	289	0.999	210	9	0.14198
Q96RW7	HMCN1_HUMAN	HMCN1 FIBL6	Hemicentin-1 (Fibulin-6) (FIBL-6)	F6	Full	152	6.96	169	5.1	40.13	481	0.997	215	9.43	0.14009
Q96RW7	HMCN1_HUMAN	HMCN1 FIBL6	Hemicentin-1 (Fibulin-6) (FIBL-6)	F4	Unc1and2	112	11.8	121	4.44	34.99	243	0.997	103	7.87	0.13945
Q96RY5	CRML_HUMAN	CRAMP1 C16orf34 CRAMP1L HN1L KIAA1426	Protein cramped-like (Cramped chromatin regulator homolog 1) (Hematological and neurological expressed 1-like protein)	F1	ANK	120	4.2	131	2.63	15.84	226	0.884	138	2.97	0.65118
Q96RY5	CRML_HUMAN	CRAMP1 C16orf34 CRAMP1L HN1L KIAA1426	Protein cramped-like (Cramped chromatin regulator homolog 1) (Hematological and neurological expressed 1-like protein)	F1	LEM	40	3.89	46	2.73	8.71	61	0.988	46	2.78	0.4959
Q96RY5	CRML_HUMAN	CRAMP1 C16orf34 CRAMP1L HN1L KIAA1426	Protein cramped-like (Cramped chromatin regulator homolog 1) (Hematological and neurological expressed 1-like protein)	F1	Unc1	104	5.97	90	4.51	22.77	227	0.976	105	4.87	0.45448
Q96RY5	CRML_HUMAN	CRAMP1 C16orf34 CRAMP1L HN1L KIAA1426	Protein cramped-like (Cramped chromatin regulator homolog 1) (Hematological and neurological expressed 1-like protein)	F1	Unc2	32	2.69	31	1.98	4.1	31	0.992	41	3.13	0.43424
Q96RY5	CRML_HUMAN	CRAMP1 C16orf34 CRAMP1L HN1L KIAA1426	Protein cramped-like (Cramped chromatin regulator homolog 1) (Hematological and neurological expressed 1-like protein)	F1	CD	24	3.85	26	3.09	3.85	52	0.998	42	3.68	0.36934
Q96RY5	CRML_HUMAN	CRAMP1 C16orf34 CRAMP1L HN1L KIAA1426	Protein cramped-like (Cramped chromatin regulator homolog 1) (Hematological and neurological expressed 1-like protein)	F1	Unc1and2	240	20.69	262	19.67	34.87	414	0.923	177	5.99	0.3034
Q96RY5	CRML_HUMAN	CRAMP1 C16orf34 CRAMP1L HN1L KIAA1426	Protein cramped-like (Cramped chromatin regulator homolog 1) (Hematological and neurological expressed 1-like protein)	F1	Full	472	38.21	132	14.74	44.65	852	0.923	289	9.36	0.18711
Q96RY7	IF140_HUMAN	IFT140 KIAA0590 WDTC2	Intraflagellar transport protein 140 homolog (WD and tetratricopeptide repeats protein 2)	F1	LEM	40	1.38	48	1.65	7.96	58	0.969	48	1.65	0.70746
Q96RY7	IF140_HUMAN	IFT140 KIAA0590 WDTC2	Intraflagellar transport protein 140 homolog (WD and tetratricopeptide repeats protein 2)	F1	Unc1	96	3.78	110	2.61	16.08	195	0.882	121	3.2	0.66091
Q96RY7	IF140_HUMAN	IFT140 KIAA0590 WDTC2	Intraflagellar transport protein 140 homolog (WD and tetratricopeptide repeats protein 2)	F1	ANK	112	3.61	132	3.2	10.23	181	0.657	138	3.3	0.6096
Q96RY7	IF140_HUMAN	IFT140 KIAA0590 WDTC2	Intraflagellar transport protein 140 homolog (WD and tetratricopeptide repeats protein 2)	F1	Unc2	32	2.67	42	3.3	5.43	44	0.984	40	2.9	0.41505
Q96RY7	IF140_HUMAN	IFT140 KIAA0590 WDTC2	Intraflagellar transport protein 140 homolog (WD and tetratricopeptide repeats protein 2)	F1	CD	24	2.89	26	3.94	2.89	40	0.999	35	2.63	0.38697
Q96RY7	IF140_HUMAN	IFT140 KIAA0590 WDTC2	Intraflagellar transport protein 140 homolog (WD and tetratricopeptide repeats protein 2)	F1	Unc1and2	136	5.68	133	2.56	23.99	310	0.89	158	4.17	0.32959
Q96RY7	IF140_HUMAN	IFT140 KIAA0590 WDTC2	Intraflagellar transport protein 140 homolog (WD and tetratricopeptide repeats protein 2)	F1	Full	264	12.23	288	9.01	29.12	851	0.873	337	8.98	0.22814
Q96S06	LMF1_HUMAN	LMF1 C16orf26 TMEM112 HMFN1876 JFP11	Lipase maturation factor 1 (Transmembrane protein 112)	F1	LEM	48	2.4	50	1.81	10.55	56	0.539	50	1.58	0.74858
Q96S06	LMF1_HUMAN	LMF1 C16orf26 TMEM112 HMFN1876 JFP11	Lipase maturation factor 1 (Transmembrane protein 112)	F1	ANK	128	2.73	150	3.1	14.42	273	0.309	158	3.18	0.70619
Q96S06	LMF1_HUMAN	LMF1 C16orf26 TMEM112 HMFN1876 JFP11	Lipase maturation factor 1 (Transmembrane protein 112)	F1	Unc1	96	3.26	107	2.17	21.16	191	0.262	110	2.44	0.62729
Q96S06	LMF1_HUMAN	LMF1 C16orf26 TMEM112 HMFN1876 JFP11	Lipase maturation factor 1 (Transmembrane protein 112)	F1	Unc2	40	6.78	41	2.83	6.61	44	0.89	44	3.13	0.42727
Q96S06	LMF1_HUMAN	LMF1 C16orf26 TMEM112 HMFN1876 JFP11	Lipase maturation factor 1 (Transmembrane protein 112)	F1	Unc1and2	216	11.29	193	5.31	34.53	567	0.436	238	6.27	0.40607
Q96S06	LMF1_HUMAN	LMF1 C16orf26 TMEM112 HMFN1876 JFP11	Lipase maturation factor 1 (Transmembrane protein 112)	F1	CD	16	1.87	32	3.6	4.94	90	0.964	38	3.59	0.35647
Q96S06	LMF1_HUMAN	LMF1 C16orf26 TMEM112 HMFN1876 JFP11	Lipase maturation factor 1 (Transmembrane protein 112)	F1	Full	256	9.23	282	8.25	33.16	572	0.474	293	6.73	0.23719
Q96S07	PRR25_HUMAN	PRR25 gs64	Proline-rich protein 25	F1	LEM	24	1.94	27	2.39	1.94	29	0.772	29	2.83	0.38642
Q96S07	PRR25_HUMAN	PRR25 gs64	Proline-rich protein 25	F1	Unc1and2	200	15.3	140	3.4	37.58	367	0.167	197	5.6	0.3578
Q96S07	PRR25_HUMAN	PRR25 gs64	Proline-rich protein 25	F1	Unc2	24	3.02	27	3.07	3.02	27	0.903	24	3.74	0.27688
Q96S07	PRR25_HUMAN	PRR25 gs64	Proline-rich protein 25	F1	ANK	24	2.46	35	3.25	2.46	56	0.871	77	5.14	0.27264
Q96S07	PRR25_HUMAN	PRR25 gs64	Proline-rich protein 25	F1	CD	24	3.62	26	3.6	3.62	26	0.977	33	3.97	0.27174
Q96S07	PRR25_HUMAN	PRR25 gs64	Proline-rich protein 25	F1	Unc1	24	3.31	32	2.63	3.31	42	0.872	65	5.35	0.23943
Q96S07	PRR25_HUMAN	PRR25 gs64	Proline-rich protein 25	F1	Full	256	16.09	230	9.23	42.61	439	0.679	209	6.28	0.17302
Q96S15	WDR24_HUMAN	WDR24 C16orf21 JFP7	GATOR2 complex protein WDR24 (EC 2.3.2.27) (WD repeat-containing protein 24)	F1	ANK	104	5.12	102	2.04	16.58	172	0.708	137	3.71	0.60122
Q96S15	WDR24_HUMAN	WDR24 C16orf21 JFP7	GATOR2 complex protein WDR24 (EC 2.3.2.27) (WD repeat-containing protein 24)	F1	Unc2	40	5.7	49	3.19	5.61	53	0.969	49	3.21	0.54019
Q96S15	WDR24_HUMAN	WDR24 C16orf21 JFP7	GATOR2 complex protein WDR24 (EC 2.3.2.27) (WD repeat-containing protein 24)	F1	Unc1	80	4.77	81	2.08	19.21	116	0.859	87	2.95	0.49091
Q96S15	WDR24_HUMAN	WDR24 C16orf21 JFP7	GATOR2 complex protein WDR24 (EC 2.3.2.27) (WD repeat-containing protein 24)	F1	LEM	32	1.2	42	2.32	5.03	56	0.951	45	3.43	0.39172
Q96S15	WDR24_HUMAN	WDR24 C16orf21 JFP7	GATOR2 complex protein WDR24 (EC 2.3.2.27) (WD repeat-containing protein 24)	F1	Unc1and2	256	13.47	213	7.24	28.82	456	0.512	236	6.44	0.38513
Q96S15	WDR24_HUMAN	WDR24 C16orf21 JFP7	GATOR2 complex protein WDR24 (EC 2.3.2.27) (WD repeat-containing protein 24)	F1	CD	16	1.2	26	3.02	1.2	77	0.992	28	2.43	0.35858
Q96S15	WDR24_HUMAN	WDR24 C16orf21 JFP7	GATOR2 complex protein WDR24 (EC 2.3.2.27) (WD repeat-containing protein 24)	F1	Full	312	20.44	281	7	42.49	669	0.685	311	6.82	0.2475
Q96S16	JMJD8_HUMAN	JMJD8 C16orf20 PP14397	JmjC domain-containing protein 8 (Jumonji domain-containing protein 8)	F1	LEM	32	2.9	40	3.24	12.12	49	0.886	41	3.19	0.45679
Q96S16	JMJD8_HUMAN	JMJD8 C16orf20 PP14397	JmjC domain-containing protein 8 (Jumonji domain-containing protein 8)	F1	Unc1	56	3.09	71	2.47	14.7	169	0.786	89	3.99	0.43135
Q96S16	JMJD8_HUMAN	JMJD8 C16orf20 PP14397	JmjC domain-containing protein 8 (Jumonji domain-containing protein 8)	F1	ANK	48	1.9	77	3.19	14.13	165	0.799	103	4.93	0.37629
Q96S16	JMJD8_HUMAN	JMJD8 C16orf20 PP14397	JmjC domain-containing protein 8 (Jumonji domain-containing protein 8)	F1	CD	16	1.42	26	3.07	1.42	56	0.883	43	4.55	0.34141
Q96S16	JMJD8_HUMAN	JMJD8 C16orf20 PP14397	JmjC domain-containing protein 8 (Jumonji domain-containing protein 8)	F1	Unc2	16	1.25	17	1.38	1.25	17	0.653	36	3.47	0.312
Q96S16	JMJD8_HUMAN	JMJD8 C16orf20 PP14397	JmjC domain-containing protein 8 (Jumonji domain-containing protein 8)	F1	Unc1and2	80	9.5	84	3.24	27.83	241	0.908	82	5.94	0.14042
Q96S16	JMJD8_HUMAN	JMJD8 C16orf20 PP14397	JmjC domain-containing protein 8 (Jumonji domain-containing protein 8)	F1	Full	128	9.83	133	4.26	34.46	461	0.975	154	4.7	0.14025
Q96S19	MTL26_HUMAN	METTL26 JFP2 C16orf13	Methyltransferase-like 26	F1	LEM	32	1.74	34	1.29	4.49	77	0.157	42	2.94	0.58505
Q96S19	MTL26_HUMAN	METTL26 JFP2 C16orf13	Methyltransferase-like 26	F1	Unc1	88	2.03	92	1.92	16.26	157	0.112	97	2.69	0.56235
Q96S19	MTL26_HUMAN	METTL26 JFP2 C16orf13	Methyltransferase-like 26	F1	CD	40	3.6	42	2.7	6.74	49	0.235	42	2.39	0.52456
Q96S19	MTL26_HUMAN	METTL26 JFP2 C16orf13	Methyltransferase-like 26	F1	Unc2	32	1.65	38	2.45	8.77	74	0.515	42	2.78	0.51571
Q96S19	MTL26_HUMAN	METTL26 JFP2 C16orf13	Methyltransferase-like 26	F1	ANK	104	4.59	112	3.89	17.33	213	0.47	121	3.94	0.5114
Q96S19	MTL26_HUMAN	METTL26 JFP2 C16orf13	Methyltransferase-like 26	F1	Unc1and2	104	4.69	108	1.81	19.9	194	0.307	115	2.67	0.26358
Q96S19	MTL26_HUMAN	METTL26 JFP2 C16orf13	Methyltransferase-like 26	F1	Full	120	9.67	135	3.51	23.2	275	0.853	154	3.74	0.14924
Q96S21	RB40C_HUMAN	RAB40C RARL RASL8C	Ras-related protein Rab-40C (EC 3.6.5.2) (Rar-like protein) (Ras-like protein family member 8C) (SOCS box-containing protein RAR3)	F1	Unc1	112	4.92	118	2.56	15.76	194	0.153	128	3.24	0.67835
Q96S21	RB40C_HUMAN	RAB40C RARL RASL8C	Ras-related protein Rab-40C (EC 3.6.5.2) (Rar-like protein) (Ras-like protein family member 8C) (SOCS box-containing protein RAR3)	F1	LEM	32	1.77	45	2.66	7.82	81	0.347	48	2.86	0.65347
Q96S21	RB40C_HUMAN	RAB40C RARL RASL8C	Ras-related protein Rab-40C (EC 3.6.5.2) (Rar-like protein) (Ras-like protein family member 8C) (SOCS box-containing protein RAR3)	F1	ANK	72	2.12	94	2.89	12.93	157	0.381	103	3.88	0.44061
Q96S21	RB40C_HUMAN	RAB40C RARL RASL8C	Ras-related protein Rab-40C (EC 3.6.5.2) (Rar-like protein) (Ras-like protein family member 8C) (SOCS box-containing protein RAR3)	F1	Unc2	32	3.38	36	3.67	6.82	47	0.414	42	3.8	0.37297
Q96S21	RB40C_HUMAN	RAB40C RARL RASL8C	Ras-related protein Rab-40C (EC 3.6.5.2) (Rar-like protein) (Ras-like protein family member 8C) (SOCS box-containing protein RAR3)	F1	Unc1and2	160	6.13	168	4.65	26.19	245	0.268	174	4.7	0.3371
Q96S21	RB40C_HUMAN	RAB40C RARL RASL8C	Ras-related protein Rab-40C (EC 3.6.5.2) (Rar-like protein) (Ras-like protein family member 8C) (SOCS box-containing protein RAR3)	F1	CD	32	3.96	43	4.41	3.96	53	0.654	44	4.59	0.32618
Q96S21	RB40C_HUMAN	RAB40C RARL RASL8C	Ras-related protein Rab-40C (EC 3.6.5.2) (Rar-like protein) (Ras-like protein family member 8C) (SOCS box-containing protein RAR3)	F1	Full	160	6.13	168	4.65	26.19	245	0.73	177	4.9	0.16105
Q96S37	S22AC_HUMAN	SLC22A12 OATL4 URAT1 UNQ6453/PRO34004	Solute carrier family 22 member 12 (Organic anion transporter 4-like protein) (Renal-specific transporter) (RST) (Urate anion exchanger 1) (URAT1) (Urate:anion antiporter SLC22A12)	F1	Unc2	32	1.85	46	3.13	4.68	56	0.859	44	2.66	0.55149
Q96S37	S22AC_HUMAN	SLC22A12 OATL4 URAT1 UNQ6453/PRO34004	Solute carrier family 22 member 12 (Organic anion transporter 4-like protein) (Renal-specific transporter) (RST) (Urate anion exchanger 1) (URAT1) (Urate:anion antiporter SLC22A12)	F1	ANK	104	3.92	118	3.64	14.12	193	0.336	129	4.06	0.53926
Q96S37	S22AC_HUMAN	SLC22A12 OATL4 URAT1 UNQ6453/PRO34004	Solute carrier family 22 member 12 (Organic anion transporter 4-like protein) (Renal-specific transporter) (RST) (Urate anion exchanger 1) (URAT1) (Urate:anion antiporter SLC22A12)	F1	LEM	40	6.97	41	2.03	10.69	47	0.705	42	2.8	0.52726
Q96S37	S22AC_HUMAN	SLC22A12 OATL4 URAT1 UNQ6453/PRO34004	Solute carrier family 22 member 12 (Organic anion transporter 4-like protein) (Renal-specific transporter) (RST) (Urate anion exchanger 1) (URAT1) (Urate:anion antiporter SLC22A12)	F1	Unc1	96	5.99	102	3.43	22.85	221	0.357	106	3.6	0.52072
Q96S37	S22AC_HUMAN	SLC22A12 OATL4 URAT1 UNQ6453/PRO34004	Solute carrier family 22 member 12 (Organic anion transporter 4-like protein) (Renal-specific transporter) (RST) (Urate anion exchanger 1) (URAT1) (Urate:anion antiporter SLC22A12)	F1	Unc1and2	232	9.52	191	5.4	28.63	495	0.33	229	5.6	0.41771
Q96S37	S22AC_HUMAN	SLC22A12 OATL4 URAT1 UNQ6453/PRO34004	Solute carrier family 22 member 12 (Organic anion transporter 4-like protein) (Renal-specific transporter) (RST) (Urate anion exchanger 1) (URAT1) (Urate:anion antiporter SLC22A12)	F1	CD	16	0.64	34	3.15	0.64	87	0.943	43	4.06	0.33033
Q96S37	S22AC_HUMAN	SLC22A12 OATL4 URAT1 UNQ6453/PRO34004	Solute carrier family 22 member 12 (Organic anion transporter 4-like protein) (Renal-specific transporter) (RST) (Urate anion exchanger 1) (URAT1) (Urate:anion antiporter SLC22A12)	F1	Full	336	23.97	365	11.18	32.94	910	0.391	291	6.58	0.23638
Q96S38	KS6C1_HUMAN	RPS6KC1 RPK118	Ribosomal protein S6 kinase delta-1 (S6K-delta-1) (EC 2.7.11.1) (52 kDa ribosomal protein S6 kinase) (Ribosomal S6 kinase-like protein with two PSK domains 118 kDa protein) (SPHK1-binding protein)	F1	LEM	32	1.7	49	3.12	1.7	81	0.92	47	2.76	0.57559
Q96S38	KS6C1_HUMAN	RPS6KC1 RPK118	Ribosomal protein S6 kinase delta-1 (S6K-delta-1) (EC 2.7.11.1) (52 kDa ribosomal protein S6 kinase) (Ribosomal S6 kinase-like protein with two PSK domains 118 kDa protein) (SPHK1-binding protein)	F1	Unc2	32	2.13	37	2.52	4.83	39	0.983	44	2.67	0.53058
Q96S38	KS6C1_HUMAN	RPS6KC1 RPK118	Ribosomal protein S6 kinase delta-1 (S6K-delta-1) (EC 2.7.11.1) (52 kDa ribosomal protein S6 kinase) (Ribosomal S6 kinase-like protein with two PSK domains 118 kDa protein) (SPHK1-binding protein)	F1	CD	24	5.48	30	2.57	5.21	36	0.998	33	2.54	0.42654
Q96S38	KS6C1_HUMAN	RPS6KC1 RPK118	Ribosomal protein S6 kinase delta-1 (S6K-delta-1) (EC 2.7.11.1) (52 kDa ribosomal protein S6 kinase) (Ribosomal S6 kinase-like protein with two PSK domains 118 kDa protein) (SPHK1-binding protein)	F1	ANK	72	5.11	85	2.98	8.22	149	0.812	88	3.26	0.39907
Q96S38	KS6C1_HUMAN	RPS6KC1 RPK118	Ribosomal protein S6 kinase delta-1 (S6K-delta-1) (EC 2.7.11.1) (52 kDa ribosomal protein S6 kinase) (Ribosomal S6 kinase-like protein with two PSK domains 118 kDa protein) (SPHK1-binding protein)	F1	Unc1	80	6.59	91	4.11	17.45	115	0.908	89	4	0.38229
Q96S38	KS6C1_HUMAN	RPS6KC1 RPK118	Ribosomal protein S6 kinase delta-1 (S6K-delta-1) (EC 2.7.11.1) (52 kDa ribosomal protein S6 kinase) (Ribosomal S6 kinase-like protein with two PSK domains 118 kDa protein) (SPHK1-binding protein)	F1	Unc1and2	232	21.21	237	11.84	49.29	537	0.794	190	5.88	0.3421
Q96S38	KS6C1_HUMAN	RPS6KC1 RPK118	Ribosomal protein S6 kinase delta-1 (S6K-delta-1) (EC 2.7.11.1) (52 kDa ribosomal protein S6 kinase) (Ribosomal S6 kinase-like protein with two PSK domains 118 kDa protein) (SPHK1-binding protein)	F1	Full	472	34.45	541	16.95	54.96	1244	0.381	401	8.51	0.2869
Q96S42	NODAL_HUMAN	NODAL	Nodal homolog	F1	ANK	104	4.25	131	3.78	22.35	287	0.887	141	4.08	0.5643
Q96S42	NODAL_HUMAN	NODAL	Nodal homolog	F1	Unc1	80	3.4	92	3.06	17.14	204	0.611	107	4.06	0.50948
Q96S42	NODAL_HUMAN	NODAL	Nodal homolog	F1	LEM	16	1.12	22	3.37	1.12	22	0.921	36	2.79	0.38078
Q96S42	NODAL_HUMAN	NODAL	Nodal homolog	F1	Unc2	16	0.82	17	0.91	0.82	17	0.608	33	3.18	0.35173
Q96S42	NODAL_HUMAN	NODAL	Nodal homolog	F1	Unc1and2	152	9.49	146	4.69	28.05	244	0.683	161	5.2	0.30192
Q96S42	NODAL_HUMAN	NODAL	Nodal homolog	F1	CD	24	3.69	28	3.45	3.69	47	0.928	36	3.81	0.29297
Q96S42	NODAL_HUMAN	NODAL	Nodal homolog	F1	Full	184	13.93	182	9.59	34.41	333	0.941	144	7.32	0.10914
Q96S44	PRPK_HUMAN	TP53RK C20orf64 PRPK	EKC/KEOPS complex subunit TP53RK (EC 3.6.-.-) (Atypical serine/threonine protein kinase TP53RK) (Nori-2) (TP53-regulating kinase) (EC 2.7.11.1) (p53-related protein kinase)	F1	Unc1	112	4.68	117	3.05	17.49	217	0.0914	123	3.38	0.64131
Q96S44	PRPK_HUMAN	TP53RK C20orf64 PRPK	EKC/KEOPS complex subunit TP53RK (EC 3.6.-.-) (Atypical serine/threonine protein kinase TP53RK) (Nori-2) (TP53-regulating kinase) (EC 2.7.11.1) (p53-related protein kinase)	F1	ANK	120	4.72	126	3.03	16.7	215	0.18	132	3.29	0.60371
Q96S44	PRPK_HUMAN	TP53RK C20orf64 PRPK	EKC/KEOPS complex subunit TP53RK (EC 3.6.-.-) (Atypical serine/threonine protein kinase TP53RK) (Nori-2) (TP53-regulating kinase) (EC 2.7.11.1) (p53-related protein kinase)	F1	Unc2	32	2.94	43	3.27	6.45	46	0.51	41	2.82	0.46585
Q96S44	PRPK_HUMAN	TP53RK C20orf64 PRPK	EKC/KEOPS complex subunit TP53RK (EC 3.6.-.-) (Atypical serine/threonine protein kinase TP53RK) (Nori-2) (TP53-regulating kinase) (EC 2.7.11.1) (p53-related protein kinase)	F1	LEM	32	0.62	36	0.87	9.33	75	0.105	36	3.35	0.41952
Q96S44	PRPK_HUMAN	TP53RK C20orf64 PRPK	EKC/KEOPS complex subunit TP53RK (EC 3.6.-.-) (Atypical serine/threonine protein kinase TP53RK) (Nori-2) (TP53-regulating kinase) (EC 2.7.11.1) (p53-related protein kinase)	F1	CD	16	1.06	33	4.11	1.06	55	0.763	39	3.99	0.34154
Q96S44	PRPK_HUMAN	TP53RK C20orf64 PRPK	EKC/KEOPS complex subunit TP53RK (EC 3.6.-.-) (Atypical serine/threonine protein kinase TP53RK) (Nori-2) (TP53-regulating kinase) (EC 2.7.11.1) (p53-related protein kinase)	F1	Unc1and2	152	13.22	166	5.64	21.9	372	0.523	117	6.17	0.19361
Q96S44	PRPK_HUMAN	TP53RK C20orf64 PRPK	EKC/KEOPS complex subunit TP53RK (EC 3.6.-.-) (Atypical serine/threonine protein kinase TP53RK) (Nori-2) (TP53-regulating kinase) (EC 2.7.11.1) (p53-related protein kinase)	F1	Full	176	10.79	193	8.16	22.22	361	0.815	177	4.91	0.16204
Q96S52	PIGS_HUMAN	PIGS UNQ1873/PRO4316	GPI-anchor transamidase component PIGS (Phosphatidylinositol-glycan biosynthesis class S protein)	F1	Unc1	104	2.91	107	3.05	20.9	177	0.469	113	3.25	0.58943
Q96S52	PIGS_HUMAN	PIGS UNQ1873/PRO4316	GPI-anchor transamidase component PIGS (Phosphatidylinositol-glycan biosynthesis class S protein)	F1	ANK	88	3.25	97	3.08	21.62	127	0.467	117	3.85	0.49677
Q96S52	PIGS_HUMAN	PIGS UNQ1873/PRO4316	GPI-anchor transamidase component PIGS (Phosphatidylinositol-glycan biosynthesis class S protein)	F1	Unc2	32	1.86	39	2.87	4.77	43	0.885	42	2.89	0.49516
Q96S52	PIGS_HUMAN	PIGS UNQ1873/PRO4316	GPI-anchor transamidase component PIGS (Phosphatidylinositol-glycan biosynthesis class S protein)	F1	LEM	32	1.11	37	2.28	5.26	53	0.874	41	3.48	0.47695
Q96S52	PIGS_HUMAN	PIGS UNQ1873/PRO4316	GPI-anchor transamidase component PIGS (Phosphatidylinositol-glycan biosynthesis class S protein)	F1	CD	24	2.97	32	3.6	2.97	71	0.955	44	4.33	0.35504
Q96S52	PIGS_HUMAN	PIGS UNQ1873/PRO4316	GPI-anchor transamidase component PIGS (Phosphatidylinositol-glycan biosynthesis class S protein)	F1	Full	296	10.01	279	5.15	37.14	738	0.191	334	6.31	0.27656
Q96S52	PIGS_HUMAN	PIGS UNQ1873/PRO4316	GPI-anchor transamidase component PIGS (Phosphatidylinositol-glycan biosynthesis class S protein)	F1	Unc1and2	104	3.67	110	3.37	22.11	184	0.549	127	7.09	0.18679
Q96S53	TESK2_HUMAN	TESK2	Dual specificity testis-specific protein kinase 2 (EC 2.7.12.1) (Testicular protein kinase 2)	F1	Unc1	120	3.38	128	2.89	17.92	257	0.471	135	3.16	0.70478
Q96S53	TESK2_HUMAN	TESK2	Dual specificity testis-specific protein kinase 2 (EC 2.7.12.1) (Testicular protein kinase 2)	F1	LEM	40	3.28	42	2.5	10.72	50	0.854	45	2.73	0.60005
Q96S53	TESK2_HUMAN	TESK2	Dual specificity testis-specific protein kinase 2 (EC 2.7.12.1) (Testicular protein kinase 2)	F1	Unc2	32	3.26	37	3.43	3.26	64	0.857	35	2.91	0.41036
Q96S53	TESK2_HUMAN	TESK2	Dual specificity testis-specific protein kinase 2 (EC 2.7.12.1) (Testicular protein kinase 2)	F1	ANK	72	2.86	80	3.29	16.11	112	0.69	97	4.34	0.39378
Q96S53	TESK2_HUMAN	TESK2	Dual specificity testis-specific protein kinase 2 (EC 2.7.12.1) (Testicular protein kinase 2)	F1	CD	16	1.45	21	3.17	5.09	45	0.981	43	3.9	0.36372
Q96S53	TESK2_HUMAN	TESK2	Dual specificity testis-specific protein kinase 2 (EC 2.7.12.1) (Testicular protein kinase 2)	F1	Unc1and2	232	20.06	156	4.3	36.79	472	0.209	190	5.41	0.34245
Q96S53	TESK2_HUMAN	TESK2	Dual specificity testis-specific protein kinase 2 (EC 2.7.12.1) (Testicular protein kinase 2)	F1	Full	304	23.58	173	3.79	37.26	630	0.461	230	6.51	0.19094
Q96S55	WRIP1_HUMAN	WRNIP1 WHIP	ATPase WRNIP1 (EC 3.6.1.-) (Werner helicase-interacting protein 1)	F1	Unc1	112	4.81	111	2.71	15.42	211	0.561	133	3.58	0.66167
Q96S55	WRIP1_HUMAN	WRNIP1 WHIP	ATPase WRNIP1 (EC 3.6.1.-) (Werner helicase-interacting protein 1)	F1	ANK	88	4.11	103	3.05	12.37	154	0.343	118	3.83	0.49137
Q96S55	WRIP1_HUMAN	WRNIP1 WHIP	ATPase WRNIP1 (EC 3.6.1.-) (Werner helicase-interacting protein 1)	F1	LEM	40	2.74	35	1.05	7.92	44	0.633	46	3.42	0.48909
Q96S55	WRIP1_HUMAN	WRNIP1 WHIP	ATPase WRNIP1 (EC 3.6.1.-) (Werner helicase-interacting protein 1)	F1	Unc2	32	1.61	46	3.45	8.62	70	0.945	33	3.05	0.38496
Q96S55	WRIP1_HUMAN	WRNIP1 WHIP	ATPase WRNIP1 (EC 3.6.1.-) (Werner helicase-interacting protein 1)	F1	CD	40	3.17	32	3.07	5.82	40	0.991	36	3.42	0.34921
Q96S55	WRIP1_HUMAN	WRNIP1 WHIP	ATPase WRNIP1 (EC 3.6.1.-) (Werner helicase-interacting protein 1)	F1	Unc1and2	192	10.95	162	5.76	40.94	433	0.573	174	4.89	0.32418
Q96S55	WRIP1_HUMAN	WRNIP1 WHIP	ATPase WRNIP1 (EC 3.6.1.-) (Werner helicase-interacting protein 1)	F1	Full	392	19.58	408	11.3	46.37	1089	0.49	343	7.2	0.26804
Q96S59	RANB9_HUMAN	RANBP9 RANBPM	Ran-binding protein 9 (RanBP9) (BPM-L) (BPM90) (Ran-binding protein M) (RanBPM) (RanBP7)	F1	LEM	40	4.95	44	3.01	10.66	47	0.923	44	2.68	0.60054
Q96S59	RANB9_HUMAN	RANBP9 RANBPM	Ran-binding protein 9 (RanBP9) (BPM-L) (BPM90) (Ran-binding protein M) (RanBPM) (RanBP7)	F1	Unc1	88	4.35	98	2.06	20.21	188	0.598	109	3.21	0.59806
Q96S59	RANB9_HUMAN	RANBP9 RANBPM	Ran-binding protein 9 (RanBP9) (BPM-L) (BPM90) (Ran-binding protein M) (RanBPM) (RanBP7)	F1	ANK	72	1.78	72	1.59	11.64	100	0.355	107	3.59	0.48246
Q96S59	RANB9_HUMAN	RANBP9 RANBPM	Ran-binding protein 9 (RanBP9) (BPM-L) (BPM90) (Ran-binding protein M) (RanBPM) (RanBP7)	F1	Unc2	32	1.31	39	2.74	4.25	48	0.946	50	3.26	0.4761
Q96S59	RANB9_HUMAN	RANBP9 RANBPM	Ran-binding protein 9 (RanBP9) (BPM-L) (BPM90) (Ran-binding protein M) (RanBPM) (RanBP7)	F1	CD	16	1.51	17	1.6	1.51	30	0.984	46	3.89	0.35318
Q96S59	RANB9_HUMAN	RANBP9 RANBPM	Ran-binding protein 9 (RanBP9) (BPM-L) (BPM90) (Ran-binding protein M) (RanBPM) (RanBP7)	F1	Unc1and2	256	14.3	183	7.16	31.7	468	0.363	207	6.23	0.3356
Q96S59	RANB9_HUMAN	RANBP9 RANBPM	Ran-binding protein 9 (RanBP9) (BPM-L) (BPM90) (Ran-binding protein M) (RanBPM) (RanBP7)	F1	Full	424	25.17	417	13.88	45.62	976	0.414	340	7.99	0.24734
Q96S65	CSRN1_HUMAN	CSRNP1 AXUD1 TAIP3	Cysteine/serine-rich nuclear protein 1 (CSRNP-1) (Axin-1 up-regulated gene 1 protein) (Protein URAX1) (TGF-beta-induced apoptosis protein 3) (TAIP-3)	F1	Unc1	104	1.85	115	2.34	25.79	258	0.34	121	2.93	0.67187
Q96S65	CSRN1_HUMAN	CSRNP1 AXUD1 TAIP3	Cysteine/serine-rich nuclear protein 1 (CSRNP-1) (Axin-1 up-regulated gene 1 protein) (Protein URAX1) (TGF-beta-induced apoptosis protein 3) (TAIP-3)	F1	LEM	32	0.56	38	2.63	8.17	47	0.906	37	2.7	0.40737
Q96S65	CSRN1_HUMAN	CSRNP1 AXUD1 TAIP3	Cysteine/serine-rich nuclear protein 1 (CSRNP-1) (Axin-1 up-regulated gene 1 protein) (Protein URAX1) (TGF-beta-induced apoptosis protein 3) (TAIP-3)	F1	CD	24	3.22	27	3.7	3.22	49	0.989	41	4.17	0.38893
Q96S65	CSRN1_HUMAN	CSRNP1 AXUD1 TAIP3	Cysteine/serine-rich nuclear protein 1 (CSRNP-1) (Axin-1 up-regulated gene 1 protein) (Protein URAX1) (TGF-beta-induced apoptosis protein 3) (TAIP-3)	F1	Unc2	32	1.77	36	2.59	8.66	70	0.937	43	3.35	0.37143
Q96S65	CSRN1_HUMAN	CSRNP1 AXUD1 TAIP3	Cysteine/serine-rich nuclear protein 1 (CSRNP-1) (Axin-1 up-regulated gene 1 protein) (Protein URAX1) (TGF-beta-induced apoptosis protein 3) (TAIP-3)	F1	Unc1and2	248	16.65	242	10.68	36.62	465	0.427	211	6.64	0.34576
Q96S65	CSRN1_HUMAN	CSRNP1 AXUD1 TAIP3	Cysteine/serine-rich nuclear protein 1 (CSRNP-1) (Axin-1 up-regulated gene 1 protein) (Protein URAX1) (TGF-beta-induced apoptosis protein 3) (TAIP-3)	F1	ANK	80	2.96	76	2.63	18.05	225	0.764	91	5.7	0.29074
Q96S65	CSRN1_HUMAN	CSRNP1 AXUD1 TAIP3	Cysteine/serine-rich nuclear protein 1 (CSRNP-1) (Axin-1 up-regulated gene 1 protein) (Protein URAX1) (TGF-beta-induced apoptosis protein 3) (TAIP-3)	F1	Full	392	24.93	404	12.27	44.22	838	0.457	328	7.75	0.24545
Q96S66	CLCC1_HUMAN	CLCC1 KIAA0761 MCLC	Chloride channel CLIC-like protein 1 (ER anion channel 1) (ERAC1) (Mid-1-related chloride channel protein)	F1	Unc1	104	2.4	117	2.72	23.7	228	0.285	121	2.88	0.6443
Q96S66	CLCC1_HUMAN	CLCC1 KIAA0761 MCLC	Chloride channel CLIC-like protein 1 (ER anion channel 1) (ERAC1) (Mid-1-related chloride channel protein)	F1	LEM	40	6.8	44	3.87	10.95	50	0.851	43	1.62	0.61094
Q96S66	CLCC1_HUMAN	CLCC1 KIAA0761 MCLC	Chloride channel CLIC-like protein 1 (ER anion channel 1) (ERAC1) (Mid-1-related chloride channel protein)	F1	ANK	112	3.61	124	3.69	24.74	195	0.366	137	4.04	0.57806
Q96S66	CLCC1_HUMAN	CLCC1 KIAA0761 MCLC	Chloride channel CLIC-like protein 1 (ER anion channel 1) (ERAC1) (Mid-1-related chloride channel protein)	F1	Unc1and2	216	12.26	176	4.07	35.5	477	0.144	187	4.36	0.37131
Q96S66	CLCC1_HUMAN	CLCC1 KIAA0761 MCLC	Chloride channel CLIC-like protein 1 (ER anion channel 1) (ERAC1) (Mid-1-related chloride channel protein)	F1	Unc2	32	1.86	40	2.94	7.37	56	0.882	32	3.61	0.32567
Q96S66	CLCC1_HUMAN	CLCC1 KIAA0761 MCLC	Chloride channel CLIC-like protein 1 (ER anion channel 1) (ERAC1) (Mid-1-related chloride channel protein)	F1	CD	16	1.16	18	1.48	1.16	18	0.953	29	3.88	0.30579
Q96S66	CLCC1_HUMAN	CLCC1 KIAA0761 MCLC	Chloride channel CLIC-like protein 1 (ER anion channel 1) (ERAC1) (Mid-1-related chloride channel protein)	F1	Full	392	33.45	444	19.72	41.37	959	0.392	269	7.37	0.20614
Q96S79	RSLAB_HUMAN	RASL10B	Ras-like protein family member 10B (EC 3.6.5.2) (Ras-like protein VTS58635) (Ras-related protein 17) (RRP17)	F1	LEM	32	1.15	47	3.31	7.83	83	0.317	45	2.51	0.64975
Q96S79	RSLAB_HUMAN	RASL10B	Ras-like protein family member 10B (EC 3.6.5.2) (Ras-like protein VTS58635) (Ras-related protein 17) (RRP17)	F1	Unc1	80	4.43	89	3.01	14.92	168	0.264	98	3.2	0.51139
Q96S79	RSLAB_HUMAN	RASL10B	Ras-like protein family member 10B (EC 3.6.5.2) (Ras-like protein VTS58635) (Ras-related protein 17) (RRP17)	F1	ANK	72	2.2	80	2.83	14.75	131	0.697	101	4.18	0.41852
Q96S79	RSLAB_HUMAN	RASL10B	Ras-like protein family member 10B (EC 3.6.5.2) (Ras-like protein VTS58635) (Ras-related protein 17) (RRP17)	F1	Unc2	40	3.47	43	3.21	10.4	54	0.661	47	3.7	0.38615
Q96S79	RSLAB_HUMAN	RASL10B	Ras-like protein family member 10B (EC 3.6.5.2) (Ras-like protein VTS58635) (Ras-related protein 17) (RRP17)	F1	CD	24	3.91	26	3.11	4.07	39	0.576	40	3.49	0.34948
Q96S79	RSLAB_HUMAN	RASL10B	Ras-like protein family member 10B (EC 3.6.5.2) (Ras-like protein VTS58635) (Ras-related protein 17) (RRP17)	F1	Unc1and2	96	8.22	111	2.82	21.26	224	0.587	121	2.92	0.2676
Q96S79	RSLAB_HUMAN	RASL10B	Ras-like protein family member 10B (EC 3.6.5.2) (Ras-like protein VTS58635) (Ras-related protein 17) (RRP17)	F1	Full	104	8.03	121	3.15	21.71	268	0.918	133	3.68	0.1289
Q96S82	UBL7_HUMAN	UBL7 BMSCUBP SB132	Ubiquitin-like protein 7 (Bone marrow stromal cell ubiquitin-like protein) (BMSC-UbP) (Ubiquitin-like protein SB132)	F1	Unc1	112	3.77	127	3.09	21.5	211	0.237	134	3.45	0.67882
Q96S82	UBL7_HUMAN	UBL7 BMSCUBP SB132	Ubiquitin-like protein 7 (Bone marrow stromal cell ubiquitin-like protein) (BMSC-UbP) (Ubiquitin-like protein SB132)	F1	Unc2	40	3.5	41	2.93	7.72	43	0.726	39	2.12	0.49166
Q96S82	UBL7_HUMAN	UBL7 BMSCUBP SB132	Ubiquitin-like protein 7 (Bone marrow stromal cell ubiquitin-like protein) (BMSC-UbP) (Ubiquitin-like protein SB132)	F1	LEM	40	2.55	46	2.47	5.24	81	0.682	38	3.59	0.44323
Q96S82	UBL7_HUMAN	UBL7 BMSCUBP SB132	Ubiquitin-like protein 7 (Bone marrow stromal cell ubiquitin-like protein) (BMSC-UbP) (Ubiquitin-like protein SB132)	F1	ANK	80	1.88	82	2.25	23.47	167	0.295	114	5.69	0.35127
Q96S82	UBL7_HUMAN	UBL7 BMSCUBP SB132	Ubiquitin-like protein 7 (Bone marrow stromal cell ubiquitin-like protein) (BMSC-UbP) (Ubiquitin-like protein SB132)	F1	Unc1and2	248	13.23	201	9.26	29.61	499	0.246	210	6.43	0.33988
Q96S82	UBL7_HUMAN	UBL7 BMSCUBP SB132	Ubiquitin-like protein 7 (Bone marrow stromal cell ubiquitin-like protein) (BMSC-UbP) (Ubiquitin-like protein SB132)	F1	CD	24	2.06	42	3.18	2.06	71	0.738	48	4.54	0.33176
Q96S82	UBL7_HUMAN	UBL7 BMSCUBP SB132	Ubiquitin-like protein 7 (Bone marrow stromal cell ubiquitin-like protein) (BMSC-UbP) (Ubiquitin-like protein SB132)	F1	Full	248	13.23	203	9.25	29.61	501	0.669	210	6.37	0.17215
Q96S86	HPLN3_HUMAN	HAPLN3 EXLD1 UNQ238/PRO271	Hyaluronan and proteoglycan link protein 3	F1	ANK	96	5.14	107	2.82	16.02	167	0.889	127	4.05	0.54095
Q96S86	HPLN3_HUMAN	HAPLN3 EXLD1 UNQ238/PRO271	Hyaluronan and proteoglycan link protein 3	F1	Unc1	80	3.75	90	3.08	19.28	237	0.857	102	3.41	0.51798
Q96S86	HPLN3_HUMAN	HAPLN3 EXLD1 UNQ238/PRO271	Hyaluronan and proteoglycan link protein 3	F1	LEM	32	4.75	40	3.75	5.77	42	0.897	43	3.52	0.48963
Q96S86	HPLN3_HUMAN	HAPLN3 EXLD1 UNQ238/PRO271	Hyaluronan and proteoglycan link protein 3	F1	Unc2	16	2.05	15	1.28	2.05	15	0.895	41	4.05	0.34668
Q96S86	HPLN3_HUMAN	HAPLN3 EXLD1 UNQ238/PRO271	Hyaluronan and proteoglycan link protein 3	F1	CD	16	0.83	19	1.85	0.83	45	0.89	42	3.91	0.34523
Q96S86	HPLN3_HUMAN	HAPLN3 EXLD1 UNQ238/PRO271	Hyaluronan and proteoglycan link protein 3	F1	Unc1and2	120	8.07	114	2.77	35.39	237	0.909	145	4.8	0.28629
Q96S86	HPLN3_HUMAN	HAPLN3 EXLD1 UNQ238/PRO271	Hyaluronan and proteoglycan link protein 3	F1	Full	128	6.11	135	4.65	29.46	363	0.974	175	6.08	0.14806
Q96S90	LYSM1_HUMAN	LYSMD1 SB145	LysM and putative peptidoglycan-binding domain-containing protein 1	F1	LEM	32	7.87	35	4.64	11.33	41	0.85	34	2.07	0.50932
Q96S90	LYSM1_HUMAN	LYSMD1 SB145	LysM and putative peptidoglycan-binding domain-containing protein 1	F1	Unc2	32	5.46	38	3.77	12.73	43	0.726	36	2.22	0.47901
Q96S90	LYSM1_HUMAN	LYSMD1 SB145	LysM and putative peptidoglycan-binding domain-containing protein 1	F1	Unc1	64	3.65	73	2.21	18.96	177	0.273	77	2.55	0.44085
Q96S90	LYSM1_HUMAN	LYSMD1 SB145	LysM and putative peptidoglycan-binding domain-containing protein 1	F1	CD	16	3.43	18	3.97	3.43	18	0.963	38	3.89	0.29793
Q96S90	LYSM1_HUMAN	LYSMD1 SB145	LysM and putative peptidoglycan-binding domain-containing protein 1	F1	Unc1and2	128	13.93	128	6.45	33.27	190	0.499	134	3.65	0.28348
Q96S90	LYSM1_HUMAN	LYSMD1 SB145	LysM and putative peptidoglycan-binding domain-containing protein 1	F1	ANK	24	2.64	22	1.11	2.64	28	0.29	58	4.78	0.20639
Q96S90	LYSM1_HUMAN	LYSMD1 SB145	LysM and putative peptidoglycan-binding domain-containing protein 1	F1	Full	128	13.93	128	6.45	33.27	190	0.89	135	3.75	0.1305
Q96S94	CCNL2_HUMAN	CCNL2 SB138	Cyclin-L2 (Paneth cell-enhanced expression protein)	F1	ANK	112	2.74	133	3.11	15.26	226	0.443	147	3.89	0.62941
Q96S94	CCNL2_HUMAN	CCNL2 SB138	Cyclin-L2 (Paneth cell-enhanced expression protein)	F1	Unc2	32	1.13	36	1.97	9.64	74	0.788	42	2.33	0.57189
Q96S94	CCNL2_HUMAN	CCNL2 SB138	Cyclin-L2 (Paneth cell-enhanced expression protein)	F1	Unc1	88	2.55	92	2.15	14.6	152	0.375	99	2.77	0.55939
Q96S94	CCNL2_HUMAN	CCNL2 SB138	Cyclin-L2 (Paneth cell-enhanced expression protein)	F1	LEM	32	1	34	1.04	10.48	65	0.549	33	2.77	0.43893
Q96S94	CCNL2_HUMAN	CCNL2 SB138	Cyclin-L2 (Paneth cell-enhanced expression protein)	F1	CD	16	1.61	23	3.07	1.61	33	0.977	48	4.11	0.34247
Q96S94	CCNL2_HUMAN	CCNL2 SB138	Cyclin-L2 (Paneth cell-enhanced expression protein)	F1	Unc1and2	224	19.47	173	4.75	38.02	443	0.233	183	5.6	0.32049
Q96S94	CCNL2_HUMAN	CCNL2 SB138	Cyclin-L2 (Paneth cell-enhanced expression protein)	F1	Full	344	21.94	359	11.68	42.68	790	0.319	271	7.38	0.20708
Q96S95	CK2N2_HUMAN	CAMK2N2	Calcium/calmodulin-dependent protein kinase II inhibitor 2 (CaM-KII inhibitory protein) (CaM-KIIN)	F1	LEM	16	1.88	21	3.25	1.88	23	0.72	22	3.47	0.27001
Q96S95	CK2N2_HUMAN	CAMK2N2	Calcium/calmodulin-dependent protein kinase II inhibitor 2 (CaM-KII inhibitory protein) (CaM-KIIN)	F1	Unc2	16	2.35	16	1.57	2.35	16	0.341	17	2	0.24468
Q96S95	CK2N2_HUMAN	CAMK2N2	Calcium/calmodulin-dependent protein kinase II inhibitor 2 (CaM-KII inhibitory protein) (CaM-KIIN)	F1	ANK	32	1.85	39	2.59	10.82	53	0.752	42	3.15	0.18966
Q96S95	CK2N2_HUMAN	CAMK2N2	Calcium/calmodulin-dependent protein kinase II inhibitor 2 (CaM-KII inhibitory protein) (CaM-KIIN)	F1	Unc1	32	3.07	37	3.72	10.32	51	0.922	40	3.86	0.18606
Q96S95	CK2N2_HUMAN	CAMK2N2	Calcium/calmodulin-dependent protein kinase II inhibitor 2 (CaM-KII inhibitory protein) (CaM-KIIN)	F1	CD	16	1.79	15	1.3	1.79	15	0.507	25	4.55	0.18158
Q96S95	CK2N2_HUMAN	CAMK2N2	Calcium/calmodulin-dependent protein kinase II inhibitor 2 (CaM-KII inhibitory protein) (CaM-KIIN)	F1	Unc1and2	56	11.77	65	6.11	21.37	122	0.988	37	4.19	0.07289
Q96S95	CK2N2_HUMAN	CAMK2N2	Calcium/calmodulin-dependent protein kinase II inhibitor 2 (CaM-KII inhibitory protein) (CaM-KIIN)	F1	Full	56	11.77	65	6.11	21.37	122	0.999	49	4.89	0.04364
Q96S96	PEBP4_HUMAN	PEBP4 CORK1 UNQ1933/PRO4408	Phosphatidylethanolamine-binding protein 4 (PEBP-4) (hPEBP4) (Protein cousin-of-RKIP 1)	F1	CD	24	3.06	25	3.2	3.06	53	0.857	39	2.98	0.41109
Q96S96	PEBP4_HUMAN	PEBP4 CORK1 UNQ1933/PRO4408	Phosphatidylethanolamine-binding protein 4 (PEBP-4) (hPEBP4) (Protein cousin-of-RKIP 1)	F1	Unc1	48	4.56	69	3.2	11.26	139	0.828	78	3.94	0.36765
Q96S96	PEBP4_HUMAN	PEBP4 CORK1 UNQ1933/PRO4408	Phosphatidylethanolamine-binding protein 4 (PEBP-4) (hPEBP4) (Protein cousin-of-RKIP 1)	F1	Unc2	16	1.67	22	3.03	1.67	27	0.916	36	4.28	0.31159
Q96S96	PEBP4_HUMAN	PEBP4 CORK1 UNQ1933/PRO4408	Phosphatidylethanolamine-binding protein 4 (PEBP-4) (hPEBP4) (Protein cousin-of-RKIP 1)	F1	LEM	24	2.68	28	2.78	4.97	29	0.951	33	3.29	0.30723
Q96S96	PEBP4_HUMAN	PEBP4 CORK1 UNQ1933/PRO4408	Phosphatidylethanolamine-binding protein 4 (PEBP-4) (hPEBP4) (Protein cousin-of-RKIP 1)	F1	ANK	24	4.66	41	3.75	4.63	82	0.975	91	5.69	0.28284
Q96S96	PEBP4_HUMAN	PEBP4 CORK1 UNQ1933/PRO4408	Phosphatidylethanolamine-binding protein 4 (PEBP-4) (hPEBP4) (Protein cousin-of-RKIP 1)	F1	Unc1and2	80	9.66	108	5.47	25.06	206	0.973	121	4.15	0.24552
Q96S96	PEBP4_HUMAN	PEBP4 CORK1 UNQ1933/PRO4408	Phosphatidylethanolamine-binding protein 4 (PEBP-4) (hPEBP4) (Protein cousin-of-RKIP 1)	F1	Full	112	4.93	120	4.55	24.83	286	0.994	131	4.92	0.11832
Q96S97	MYADM_HUMAN	MYADM UNQ553/PRO1110	Myeloid-associated differentiation marker (Protein SB135)	F1	ANK	120	3	133	3.14	12.07	225	0.0996	145	3.56	0.62451
Q96S97	MYADM_HUMAN	MYADM UNQ553/PRO1110	Myeloid-associated differentiation marker (Protein SB135)	F1	Unc1	96	2.6	100	2.97	17.48	182	0.11	118	3.49	0.61196
Q96S97	MYADM_HUMAN	MYADM UNQ553/PRO1110	Myeloid-associated differentiation marker (Protein SB135)	F1	LEM	32	4.6	32	0.75	9.51	39	0.158	34	2.73	0.43362
Q96S97	MYADM_HUMAN	MYADM UNQ553/PRO1110	Myeloid-associated differentiation marker (Protein SB135)	F1	Unc2	32	2.79	39	3.4	4.26	43	0.345	39	3.4	0.41193
Q96S97	MYADM_HUMAN	MYADM UNQ553/PRO1110	Myeloid-associated differentiation marker (Protein SB135)	F1	CD	16	1.34	25	3.06	1.34	31	0.879	32	2.58	0.37119
Q96S97	MYADM_HUMAN	MYADM UNQ553/PRO1110	Myeloid-associated differentiation marker (Protein SB135)	F1	Unc1and2	176	11.27	221	7.47	27.66	438	0.357	196	5.57	0.35242
Q96S97	MYADM_HUMAN	MYADM UNQ553/PRO1110	Myeloid-associated differentiation marker (Protein SB135)	F1	Full	224	15.74	242	8.13	24.09	661	0.505	226	5.22	0.19954
Q96S99	PKHF1_HUMAN	PLEKHF1 APPD LAPF ZFYVE15	Pleckstrin homology domain-containing family F member 1 (PH domain-containing family F member 1) (Lysosome-associated apoptosis-inducing protein containing PH and FYVE domains) (Apoptosis-inducing protein) (PH and FYVE domain-containing protein 1) (Phafin-1) (Zinc finger FYVE domain-containing protein 15)	F1	Unc1	72	1.88	96	3.13	14.02	188	0.119	110	4.29	0.50942
Q96S99	PKHF1_HUMAN	PLEKHF1 APPD LAPF ZFYVE15	Pleckstrin homology domain-containing family F member 1 (PH domain-containing family F member 1) (Lysosome-associated apoptosis-inducing protein containing PH and FYVE domains) (Apoptosis-inducing protein) (PH and FYVE domain-containing protein 1) (Phafin-1) (Zinc finger FYVE domain-containing protein 15)	F1	LEM	24	2.44	31	3.06	2.44	39	0.642	33	2.66	0.42239
Q96S99	PKHF1_HUMAN	PLEKHF1 APPD LAPF ZFYVE15	Pleckstrin homology domain-containing family F member 1 (PH domain-containing family F member 1) (Lysosome-associated apoptosis-inducing protein containing PH and FYVE domains) (Apoptosis-inducing protein) (PH and FYVE domain-containing protein 1) (Phafin-1) (Zinc finger FYVE domain-containing protein 15)	F1	Unc2	24	3.81	33	3.61	3.81	65	0.74	41	3.87	0.39147
Q96S99	PKHF1_HUMAN	PLEKHF1 APPD LAPF ZFYVE15	Pleckstrin homology domain-containing family F member 1 (PH domain-containing family F member 1) (Lysosome-associated apoptosis-inducing protein containing PH and FYVE domains) (Apoptosis-inducing protein) (PH and FYVE domain-containing protein 1) (Phafin-1) (Zinc finger FYVE domain-containing protein 15)	F1	CD	24	1.52	33	3.04	1.52	58	0.458	34	3	0.3641
Q96S99	PKHF1_HUMAN	PLEKHF1 APPD LAPF ZFYVE15	Pleckstrin homology domain-containing family F member 1 (PH domain-containing family F member 1) (Lysosome-associated apoptosis-inducing protein containing PH and FYVE domains) (Apoptosis-inducing protein) (PH and FYVE domain-containing protein 1) (Phafin-1) (Zinc finger FYVE domain-containing protein 15)	F1	ANK	56	1.89	78	3.32	16.05	143	0.65	100	5.76	0.32301
Q96S99	PKHF1_HUMAN	PLEKHF1 APPD LAPF ZFYVE15	Pleckstrin homology domain-containing family F member 1 (PH domain-containing family F member 1) (Lysosome-associated apoptosis-inducing protein containing PH and FYVE domains) (Apoptosis-inducing protein) (PH and FYVE domain-containing protein 1) (Phafin-1) (Zinc finger FYVE domain-containing protein 15)	F1	Unc1and2	128	6.35	112	2.96	32.36	283	0.385	147	4.95	0.28471
Q96S99	PKHF1_HUMAN	PLEKHF1 APPD LAPF ZFYVE15	Pleckstrin homology domain-containing family F member 1 (PH domain-containing family F member 1) (Lysosome-associated apoptosis-inducing protein containing PH and FYVE domains) (Apoptosis-inducing protein) (PH and FYVE domain-containing protein 1) (Phafin-1) (Zinc finger FYVE domain-containing protein 15)	F1	Full	144	5.9	164	3.76	26.6	295	0.781	175	4.09	0.16616
Q96SA4	SERC2_HUMAN	SERINC2 TDE2L FKSG84 UNQ263/PRO300	Serine incorporator 2 (Tumor differentially expressed protein 2-like)	F1	Unc1	96	2.45	106	1.98	16.29	199	0.182	115	2.81	0.64591
Q96SA4	SERC2_HUMAN	SERINC2 TDE2L FKSG84 UNQ263/PRO300	Serine incorporator 2 (Tumor differentially expressed protein 2-like)	F1	ANK	112	5.05	131	3.3	18.45	220	0.258	147	4.29	0.58739
Q96SA4	SERC2_HUMAN	SERINC2 TDE2L FKSG84 UNQ263/PRO300	Serine incorporator 2 (Tumor differentially expressed protein 2-like)	F1	LEM	32	8.05	36	3.05	8.55	40	0.884	37	2.15	0.58016
Q96SA4	SERC2_HUMAN	SERINC2 TDE2L FKSG84 UNQ263/PRO300	Serine incorporator 2 (Tumor differentially expressed protein 2-like)	F1	Unc2	32	1.58	39	2.64	5.79	44	0.744	48	3.57	0.47128
Q96SA4	SERC2_HUMAN	SERINC2 TDE2L FKSG84 UNQ263/PRO300	Serine incorporator 2 (Tumor differentially expressed protein 2-like)	F1	Unc1and2	216	14.36	227	6.65	26.76	513	0.16	229	5.59	0.4096
Q96SA4	SERC2_HUMAN	SERINC2 TDE2L FKSG84 UNQ263/PRO300	Serine incorporator 2 (Tumor differentially expressed protein 2-like)	F1	CD	24	4.34	32	3.35	4.93	34	0.981	33	3.07	0.34105
Q96SA4	SERC2_HUMAN	SERINC2 TDE2L FKSG84 UNQ263/PRO300	Serine incorporator 2 (Tumor differentially expressed protein 2-like)	F1	Full	288	14.6	293	8.75	28.49	599	0.391	274	6.1	0.23145
Q96SB3	NEB2_HUMAN	PPP1R9B PPP1R6	Neurabin-2 (Neurabin-II) (Protein phosphatase 1 regulatory subunit 9B) (Spinophilin)	F1	Unc1	120	4.92	130	3.21	28.25	253	0.572	135	3.23	0.72203
Q96SB3	NEB2_HUMAN	PPP1R9B PPP1R6	Neurabin-2 (Neurabin-II) (Protein phosphatase 1 regulatory subunit 9B) (Spinophilin)	F1	LEM	32	7.26	38	0.76	13.78	44	0.767	41	2.09	0.69709
Q96SB3	NEB2_HUMAN	PPP1R9B PPP1R6	Neurabin-2 (Neurabin-II) (Protein phosphatase 1 regulatory subunit 9B) (Spinophilin)	F1	Unc2	40	6.26	39	3.55	16.18	42	0.985	44	3.35	0.44715
Q96SB3	NEB2_HUMAN	PPP1R9B PPP1R6	Neurabin-2 (Neurabin-II) (Protein phosphatase 1 regulatory subunit 9B) (Spinophilin)	F1	ANK	88	4.73	90	3.12	25.39	131	0.854	102	3.75	0.44297
Q96SB3	NEB2_HUMAN	PPP1R9B PPP1R6	Neurabin-2 (Neurabin-II) (Protein phosphatase 1 regulatory subunit 9B) (Spinophilin)	F1	CD	24	5.63	36	3.22	4.02	59	0.998	37	3	0.42843
Q96SB3	NEB2_HUMAN	PPP1R9B PPP1R6	Neurabin-2 (Neurabin-II) (Protein phosphatase 1 regulatory subunit 9B) (Spinophilin)	F1	Unc1and2	192	13.02	153	4.03	34.54	457	0.57	182	5.32	0.33282
Q96SB3	NEB2_HUMAN	PPP1R9B PPP1R6	Neurabin-2 (Neurabin-II) (Protein phosphatase 1 regulatory subunit 9B) (Spinophilin)	F1	Full	368	32.65	403	18.07	50.05	1138	0.638	257	8.05	0.1912
Q96SB4	SRPK1_HUMAN	SRPK1	SRSF protein kinase 1 (EC 2.7.11.1) (SFRS protein kinase 1) (Serine/arginine-rich protein-specific kinase 1) (SR-protein-specific kinase 1)	F1	Unc1	104	2.49	109	2.41	16.8	205	0.298	133	3.6	0.68392
Q96SB4	SRPK1_HUMAN	SRPK1	SRSF protein kinase 1 (EC 2.7.11.1) (SFRS protein kinase 1) (Serine/arginine-rich protein-specific kinase 1) (SR-protein-specific kinase 1)	F1	ANK	80	2.11	97	2.68	13.52	193	0.725	113	3.59	0.50447
Q96SB4	SRPK1_HUMAN	SRPK1	SRSF protein kinase 1 (EC 2.7.11.1) (SFRS protein kinase 1) (Serine/arginine-rich protein-specific kinase 1) (SR-protein-specific kinase 1)	F1	Unc1and2	304	15.74	278	7.89	33.34	584	0.139	258	5.49	0.45921
Q96SB4	SRPK1_HUMAN	SRPK1	SRSF protein kinase 1 (EC 2.7.11.1) (SFRS protein kinase 1) (Serine/arginine-rich protein-specific kinase 1) (SR-protein-specific kinase 1)	F1	LEM	32	0.67	36	0.91	8.65	58	0.731	30	2.72	0.44467
Q96SB4	SRPK1_HUMAN	SRPK1	SRSF protein kinase 1 (EC 2.7.11.1) (SFRS protein kinase 1) (Serine/arginine-rich protein-specific kinase 1) (SR-protein-specific kinase 1)	F1	CD	40	2.97	36	3.98	6.45	62	0.991	52	4.19	0.38737
Q96SB4	SRPK1_HUMAN	SRPK1	SRSF protein kinase 1 (EC 2.7.11.1) (SFRS protein kinase 1) (Serine/arginine-rich protein-specific kinase 1) (SR-protein-specific kinase 1)	F1	Unc2	32	3.3	34	3.99	4.63	71	0.887	41	3.44	0.34743
Q96SB4	SRPK1_HUMAN	SRPK1	SRSF protein kinase 1 (EC 2.7.11.1) (SFRS protein kinase 1) (Serine/arginine-rich protein-specific kinase 1) (SR-protein-specific kinase 1)	F1	Full	368	27.11	266	11.44	45.44	859	0.65	292	7.7	0.21883
Q96SB8	SMC6_HUMAN	SMC6 SMC6L1	Structural maintenance of chromosomes protein 6 (SMC protein 6) (SMC-6) (hSMC6)	F1	Unc1	112	4.06	119	1.93	22.27	159	0.669	132	2.91	0.7341
Q96SB8	SMC6_HUMAN	SMC6 SMC6L1	Structural maintenance of chromosomes protein 6 (SMC protein 6) (SMC-6) (hSMC6)	F1	LEM	40	1.9	40	1.01	8.13	59	0.884	48	2.54	0.7237
Q96SB8	SMC6_HUMAN	SMC6 SMC6L1	Structural maintenance of chromosomes protein 6 (SMC protein 6) (SMC-6) (hSMC6)	F1	CD	48	3.64	53	2.68	12.11	58	0.995	54	2.72	0.65011
Q96SB8	SMC6_HUMAN	SMC6 SMC6L1	Structural maintenance of chromosomes protein 6 (SMC protein 6) (SMC-6) (hSMC6)	F1	ANK	112	4.08	113	2.89	41.45	202	0.897	130	3.84	0.57097
Q96SB8	SMC6_HUMAN	SMC6 SMC6L1	Structural maintenance of chromosomes protein 6 (SMC protein 6) (SMC-6) (hSMC6)	F1	Unc2	32	4.3	38	3.17	15.14	39	0.99	42	2.96	0.47677
Q96SB8	SMC6_HUMAN	SMC6 SMC6L1	Structural maintenance of chromosomes protein 6 (SMC protein 6) (SMC-6) (hSMC6)	F1	Unc1and2	224	18.76	145	3.4	50.56	423	0.712	182	4.73	0.36549
Q96SB8	SMC6_HUMAN	SMC6 SMC6L1	Structural maintenance of chromosomes protein 6 (SMC protein 6) (SMC-6) (hSMC6)	F1	Full	344	27.89	172	5.9	42.28	659	0.752	223	8.53	0.15543
Q96SC8	DMTA2_HUMAN	DMRTA2 DMRT5	Doublesex- and mab-3-related transcription factor A2 (Doublesex- and mab-3-related transcription factor 5)	F1	LEM	40	5.37	44	3.73	7.32	49	0.925	45	2.82	0.54299
Q96SC8	DMTA2_HUMAN	DMRTA2 DMRT5	Doublesex- and mab-3-related transcription factor A2 (Doublesex- and mab-3-related transcription factor 5)	F1	CD	32	6.63	34	2.15	12.82	41	0.968	41	3.24	0.45625
Q96SC8	DMTA2_HUMAN	DMRTA2 DMRT5	Doublesex- and mab-3-related transcription factor A2 (Doublesex- and mab-3-related transcription factor 5)	F1	Unc2	40	5.57	45	3.92	14.67	49	0.941	40	3.1	0.39062
Q96SC8	DMTA2_HUMAN	DMRTA2 DMRT5	Doublesex- and mab-3-related transcription factor A2 (Doublesex- and mab-3-related transcription factor 5)	F1	Unc1	56	3.18	66	2.79	19.92	125	0.715	79	4.08	0.38661
Q96SC8	DMTA2_HUMAN	DMRTA2 DMRT5	Doublesex- and mab-3-related transcription factor A2 (Doublesex- and mab-3-related transcription factor 5)	F1	Unc1and2	232	15.33	240	12.2	38.72	505	0.459	210	6.38	0.34065
Q96SC8	DMTA2_HUMAN	DMRTA2 DMRT5	Doublesex- and mab-3-related transcription factor A2 (Doublesex- and mab-3-related transcription factor 5)	F1	ANK	56	6.31	69	3.65	21.27	113	0.87	76	3.88	0.32296
Q96SC8	DMTA2_HUMAN	DMRTA2 DMRT5	Doublesex- and mab-3-related transcription factor A2 (Doublesex- and mab-3-related transcription factor 5)	F1	Full	264	20.91	278	10.01	41.19	464	0.579	266	6.47	0.22078
Q96SD1	DCR1C_HUMAN	DCLRE1C ARTEMIS ASCID SCIDA SNM1C	Protein artemis (EC 3.1.-.-) (DNA cross-link repair 1C protein) (Protein A-SCID) (SNM1 homolog C) (hSNM1C) (SNM1-like protein)	F1	ANK	88	6.08	111	2.98	15.87	193	0.953	131	4.12	0.55029
Q96SD1	DCR1C_HUMAN	DCLRE1C ARTEMIS ASCID SCIDA SNM1C	Protein artemis (EC 3.1.-.-) (DNA cross-link repair 1C protein) (Protein A-SCID) (SNM1 homolog C) (hSNM1C) (SNM1-like protein)	F1	Unc1	80	5.77	88	2.73	18.78	150	0.86	97	3.36	0.50776
Q96SD1	DCR1C_HUMAN	DCLRE1C ARTEMIS ASCID SCIDA SNM1C	Protein artemis (EC 3.1.-.-) (DNA cross-link repair 1C protein) (Protein A-SCID) (SNM1 homolog C) (hSNM1C) (SNM1-like protein)	F1	Unc1and2	240	11.08	266	7.17	31.99	483	0.431	278	6.46	0.44792
Q96SD1	DCR1C_HUMAN	DCLRE1C ARTEMIS ASCID SCIDA SNM1C	Protein artemis (EC 3.1.-.-) (DNA cross-link repair 1C protein) (Protein A-SCID) (SNM1 homolog C) (hSNM1C) (SNM1-like protein)	F1	Unc2	32	2.21	40	2.75	11.74	50	0.979	40	2.84	0.41851
Q96SD1	DCR1C_HUMAN	DCLRE1C ARTEMIS ASCID SCIDA SNM1C	Protein artemis (EC 3.1.-.-) (DNA cross-link repair 1C protein) (Protein A-SCID) (SNM1 homolog C) (hSNM1C) (SNM1-like protein)	F1	CD	24	3.54	39	3.18	4.93	81	0.96	39	3.52	0.38352
Q96SD1	DCR1C_HUMAN	DCLRE1C ARTEMIS ASCID SCIDA SNM1C	Protein artemis (EC 3.1.-.-) (DNA cross-link repair 1C protein) (Protein A-SCID) (SNM1 homolog C) (hSNM1C) (SNM1-like protein)	F1	LEM	32	1.47	34	1.69	6.29	49	0.924	32	4.15	0.37367
Q96SD1	DCR1C_HUMAN	DCLRE1C ARTEMIS ASCID SCIDA SNM1C	Protein artemis (EC 3.1.-.-) (DNA cross-link repair 1C protein) (Protein A-SCID) (SNM1 homolog C) (hSNM1C) (SNM1-like protein)	F1	Full	336	23.57	424	11.36	37.78	945	0.693	344	7.7	0.25855
Q96SE0	ABHD1_HUMAN	ABHD1 LABH1	Protein ABHD1 (EC 3.1.1.-) (Alpha/beta hydrolase domain-containing protein 1) (Abhydrolase domain-containing protein 1) (Lung alpha/beta hydrolase 1)	F1	ANK	120	5.14	131	3.5	18.19	270	0.501	144	3.86	0.61287
Q96SE0	ABHD1_HUMAN	ABHD1 LABH1	Protein ABHD1 (EC 3.1.1.-) (Alpha/beta hydrolase domain-containing protein 1) (Abhydrolase domain-containing protein 1) (Lung alpha/beta hydrolase 1)	F1	Unc1	80	2.24	98	2.99	13.33	208	0.349	106	3.51	0.53657
Q96SE0	ABHD1_HUMAN	ABHD1 LABH1	Protein ABHD1 (EC 3.1.1.-) (Alpha/beta hydrolase domain-containing protein 1) (Abhydrolase domain-containing protein 1) (Lung alpha/beta hydrolase 1)	F1	CD	48	4.27	52	2.97	8.72	110	0.849	50	3.22	0.51051
Q96SE0	ABHD1_HUMAN	ABHD1 LABH1	Protein ABHD1 (EC 3.1.1.-) (Alpha/beta hydrolase domain-containing protein 1) (Abhydrolase domain-containing protein 1) (Lung alpha/beta hydrolase 1)	F1	LEM	32	0.38	36	0.98	7.34	55	0.423	42	3.76	0.38218
Q96SE0	ABHD1_HUMAN	ABHD1 LABH1	Protein ABHD1 (EC 3.1.1.-) (Alpha/beta hydrolase domain-containing protein 1) (Abhydrolase domain-containing protein 1) (Lung alpha/beta hydrolase 1)	F1	Unc2	40	2.6	48	2.94	11.23	103	0.809	38	3.46	0.36703
Q96SE0	ABHD1_HUMAN	ABHD1 LABH1	Protein ABHD1 (EC 3.1.1.-) (Alpha/beta hydrolase domain-containing protein 1) (Abhydrolase domain-containing protein 1) (Lung alpha/beta hydrolase 1)	F1	Unc1and2	168	10.83	178	5.25	33.29	386	0.658	189	5.15	0.35135
Q96SE0	ABHD1_HUMAN	ABHD1 LABH1	Protein ABHD1 (EC 3.1.1.-) (Alpha/beta hydrolase domain-containing protein 1) (Abhydrolase domain-containing protein 1) (Lung alpha/beta hydrolase 1)	F1	Full	288	16.26	155	5.9	34.71	510	0.765	261	6.23	0.21779
Q96SE7	ZN347_HUMAN	ZNF347 ZNF1111	Zinc finger protein 347 (Zinc finger protein 1111)	F1	CD	32	0.81	45	2.63	9.08	62	0.969	45	2.36	0.62681
Q96SE7	ZN347_HUMAN	ZNF347 ZNF1111	Zinc finger protein 347 (Zinc finger protein 1111)	F1	Unc1	64	3.68	74	3	15.7	114	0.935	83	3.81	0.42015
Q96SE7	ZN347_HUMAN	ZNF347 ZNF1111	Zinc finger protein 347 (Zinc finger protein 1111)	F1	LEM	32	0.78	38	1.67	12.75	62	0.937	27	2.51	0.39065
Q96SE7	ZN347_HUMAN	ZNF347 ZNF1111	Zinc finger protein 347 (Zinc finger protein 1111)	F1	Unc1and2	232	16.18	238	8.95	49.73	406	0.75	214	6.16	0.35913
Q96SE7	ZN347_HUMAN	ZNF347 ZNF1111	Zinc finger protein 347 (Zinc finger protein 1111)	F1	ANK	56	2.66	63	2.27	11.09	103	0.874	76	4.44	0.29049
Q96SE7	ZN347_HUMAN	ZNF347 ZNF1111	Zinc finger protein 347 (Zinc finger protein 1111)	F1	Unc2	24	1.93	36	3.24	1.93	50	0.958	30	4.1	0.26386
Q96SE7	ZN347_HUMAN	ZNF347 ZNF1111	Zinc finger protein 347 (Zinc finger protein 1111)	F1	Full	424	31.33	576	19.73	41.61	1061	0.789	351	8.47	0.24985
Q96SF2	TCPQM_HUMAN	CCT8L2 CESK1	T-complex protein 1 subunit theta-like 2 (Chaperonin containing T-complex polypeptide 1 subunit 8-like 2)	F1	Unc1	120	5.19	126	3.3	18.82	181	0.538	131	3.12	0.70283
Q96SF2	TCPQM_HUMAN	CCT8L2 CESK1	T-complex protein 1 subunit theta-like 2 (Chaperonin containing T-complex polypeptide 1 subunit 8-like 2)	F1	ANK	128	5.83	137	3.26	20.67	227	0.542	148	3.86	0.63555
Q96SF2	TCPQM_HUMAN	CCT8L2 CESK1	T-complex protein 1 subunit theta-like 2 (Chaperonin containing T-complex polypeptide 1 subunit 8-like 2)	F1	Unc2	32	3.44	38	2.49	8.62	40	0.887	47	3.5	0.52132
Q96SF2	TCPQM_HUMAN	CCT8L2 CESK1	T-complex protein 1 subunit theta-like 2 (Chaperonin containing T-complex polypeptide 1 subunit 8-like 2)	F1	LEM	32	6.5	33	2.38	7.08	39	0.89	36	3.4	0.46236
Q96SF2	TCPQM_HUMAN	CCT8L2 CESK1	T-complex protein 1 subunit theta-like 2 (Chaperonin containing T-complex polypeptide 1 subunit 8-like 2)	F1	CD	24	2.6	32	3.04	2.6	55	0.902	35	3.12	0.4031
Q96SF2	TCPQM_HUMAN	CCT8L2 CESK1	T-complex protein 1 subunit theta-like 2 (Chaperonin containing T-complex polypeptide 1 subunit 8-like 2)	F1	Unc1and2	176	12.64	152	4.21	30.66	377	0.534	176	4.99	0.33569
Q96SF2	TCPQM_HUMAN	CCT8L2 CESK1	T-complex protein 1 subunit theta-like 2 (Chaperonin containing T-complex polypeptide 1 subunit 8-like 2)	F1	Full	328	16.11	321	12.05	42.28	921	0.744	282	6.35	0.23359
Q96SF7	TBX15_HUMAN	TBX15 TBX14	T-box transcription factor TBX15 (T-box protein 15) (T-box transcription factor TBX14) (T-box protein 14)	F1	LEM	32	1.15	44	2.64	12.39	48	0.956	47	2.72	0.58609
Q96SF7	TBX15_HUMAN	TBX15 TBX14	T-box transcription factor TBX15 (T-box protein 15) (T-box transcription factor TBX14) (T-box protein 14)	F1	Unc1	72	3.39	102	3.82	13.05	201	0.918	110	4	0.49412
Q96SF7	TBX15_HUMAN	TBX15 TBX14	T-box transcription factor TBX15 (T-box protein 15) (T-box transcription factor TBX14) (T-box protein 14)	F1	CD	16	1.28	18	1.46	1.28	18	0.948	46	3.24	0.43562
Q96SF7	TBX15_HUMAN	TBX15 TBX14	T-box transcription factor TBX15 (T-box protein 15) (T-box transcription factor TBX14) (T-box protein 14)	F1	Unc2	32	2.71	33	2.41	15.88	43	0.98	44	3.84	0.38057
Q96SF7	TBX15_HUMAN	TBX15 TBX14	T-box transcription factor TBX15 (T-box protein 15) (T-box transcription factor TBX14) (T-box protein 14)	F1	Unc1and2	224	13.88	161	4.65	40.1	422	0.558	208	5.78	0.36627
Q96SF7	TBX15_HUMAN	TBX15 TBX14	T-box transcription factor TBX15 (T-box protein 15) (T-box transcription factor TBX14) (T-box protein 14)	F1	ANK	40	5.97	38	1.34	13.23	45	0.843	98	5.5	0.3159
Q96SF7	TBX15_HUMAN	TBX15 TBX14	T-box transcription factor TBX15 (T-box protein 15) (T-box transcription factor TBX14) (T-box protein 14)	F1	Full	360	33.96	369	13.02	53.57	907	0.781	298	7.37	0.23049
Q96SI1	KCD15_HUMAN	KCTD15	BTB/POZ domain-containing protein KCTD15 (Potassium channel tetramerization domain-containing protein 15)	F1	LEM	32	1.4	37	1.33	7.56	56	0.391	44	2.42	0.65666
Q96SI1	KCD15_HUMAN	KCTD15	BTB/POZ domain-containing protein KCTD15 (Potassium channel tetramerization domain-containing protein 15)	F1	Unc2	32	1.46	42	3.22	10.91	60	0.681	45	3.21	0.50537
Q96SI1	KCD15_HUMAN	KCTD15	BTB/POZ domain-containing protein KCTD15 (Potassium channel tetramerization domain-containing protein 15)	F1	Unc1	88	6.59	84	3.12	14.07	152	0.476	92	3.25	0.49742
Q96SI1	KCD15_HUMAN	KCTD15	BTB/POZ domain-containing protein KCTD15 (Potassium channel tetramerization domain-containing protein 15)	F1	ANK	72	2.9	76	2.43	20.36	155	0.204	89	3.66	0.40226
Q96SI1	KCD15_HUMAN	KCTD15	BTB/POZ domain-containing protein KCTD15 (Potassium channel tetramerization domain-containing protein 15)	F1	CD	16	1.67	18	2.15	5.09	43	0.808	35	3.82	0.30198
Q96SI1	KCD15_HUMAN	KCTD15	BTB/POZ domain-containing protein KCTD15 (Potassium channel tetramerization domain-containing protein 15)	F1	Full	200	10.72	204	4.54	29.77	382	0.66	209	4.33	0.19501
Q96SI1	KCD15_HUMAN	KCTD15	BTB/POZ domain-containing protein KCTD15 (Potassium channel tetramerization domain-containing protein 15)	F1	Unc1and2	120	7.06	101	4.47	25.78	291	0.735	94	6.27	0.15252
Q96SI9	STRBP_HUMAN	STRBP SPNR	Spermatid perinuclear RNA-binding protein	F1	Unc1	120	4.16	124	3.48	14.65	177	0.736	131	3.72	0.64643
Q96SI9	STRBP_HUMAN	STRBP SPNR	Spermatid perinuclear RNA-binding protein	F1	ANK	128	4.69	143	3.76	19.57	231	0.733	151	3.8	0.62962
Q96SI9	STRBP_HUMAN	STRBP SPNR	Spermatid perinuclear RNA-binding protein	F1	LEM	32	1.64	40	2.86	4.33	49	0.943	42	2.8	0.54507
Q96SI9	STRBP_HUMAN	STRBP SPNR	Spermatid perinuclear RNA-binding protein	F1	Unc1and2	280	11.09	292	7.15	35.26	602	0.243	284	5.91	0.48657
Q96SI9	STRBP_HUMAN	STRBP SPNR	Spermatid perinuclear RNA-binding protein	F1	Unc2	32	2.04	44	3.22	5.93	64	0.953	40	3.27	0.38124
Q96SI9	STRBP_HUMAN	STRBP SPNR	Spermatid perinuclear RNA-binding protein	F1	CD	24	1.61	34	3.24	1.61	48	0.938	42	4.19	0.35692
Q96SI9	STRBP_HUMAN	STRBP SPNR	Spermatid perinuclear RNA-binding protein	F1	Full	376	24.12	409	15.12	36.41	658	0.67	293	7.37	0.22883
Q96SJ8	TSN18_HUMAN	TSPAN18 UNQ3042/PRO9858	Tetraspanin-18 (Tspan-18)	F1	ANK	96	4.68	115	3.32	16.53	176	0.146	120	3.45	0.52317
Q96SJ8	TSN18_HUMAN	TSPAN18 UNQ3042/PRO9858	Tetraspanin-18 (Tspan-18)	F1	Unc2	40	3.25	48	3.64	4.86	85	0.541	43	3.49	0.44534
Q96SJ8	TSN18_HUMAN	TSPAN18 UNQ3042/PRO9858	Tetraspanin-18 (Tspan-18)	F1	LEM	24	2.66	29	3.15	2.66	49	0.405	32	2.17	0.43239
Q96SJ8	TSN18_HUMAN	TSPAN18 UNQ3042/PRO9858	Tetraspanin-18 (Tspan-18)	F1	Unc1	80	3.82	83	1.89	13.34	120	0.0303	74	4.02	0.34968
Q96SJ8	TSN18_HUMAN	TSPAN18 UNQ3042/PRO9858	Tetraspanin-18 (Tspan-18)	F1	CD	16	1.34	15	0.57	1.34	15	0.342	33	3.27	0.32291
Q96SJ8	TSN18_HUMAN	TSPAN18 UNQ3042/PRO9858	Tetraspanin-18 (Tspan-18)	F1	Unc1and2	144	9.39	152	5.55	23.79	311	0.289	155	4.2	0.31857
Q96SJ8	TSN18_HUMAN	TSPAN18 UNQ3042/PRO9858	Tetraspanin-18 (Tspan-18)	F1	Full	168	6.81	194	3.8	24.92	349	0.357	208	3.9	0.19873
Q96SK2	TM209_HUMAN	TMEM209	Transmembrane protein 209	F1	ANK	112	3.95	133	3.06	21.33	243	0.503	143	3.72	0.62257
Q96SK2	TM209_HUMAN	TMEM209	Transmembrane protein 209	F1	LEM	32	1.92	32	0.85	9.55	39	0.554	35	1.95	0.57941
Q96SK2	TM209_HUMAN	TMEM209	Transmembrane protein 209	F1	Unc1	80	4.07	80	1.72	22.48	97	0.26	86	2.44	0.52744
Q96SK2	TM209_HUMAN	TMEM209	Transmembrane protein 209	F1	Unc1and2	264	17.98	239	6.83	39.24	450	0.136	235	5.62	0.42078
Q96SK2	TM209_HUMAN	TMEM209	Transmembrane protein 209	F1	Unc2	40	2.71	45	3.04	2.71	74	0.616	33	3.43	0.33396
Q96SK2	TM209_HUMAN	TMEM209	Transmembrane protein 209	F1	CD	16	1.29	16	1.29	1.29	16	0.935	39	4.41	0.26516
Q96SK2	TM209_HUMAN	TMEM209	Transmembrane protein 209	F1	Full	336	19.6	330	9.62	45.92	1046	0.395	276	5.78	0.23932
Q96SK3	ZN607_HUMAN	ZNF607	Zinc finger protein 607	F1	CD	32	0.84	45	2.02	9.7	62	0.908	46	2.18	0.62915
Q96SK3	ZN607_HUMAN	ZNF607	Zinc finger protein 607	F1	ANK	96	3.36	94	2.7	19.57	204	0.867	105	3.52	0.46413
Q96SK3	ZN607_HUMAN	ZNF607	Zinc finger protein 607	F1	Unc2	32	1.63	37	2.73	9.93	76	0.963	39	3.52	0.39608
Q96SK3	ZN607_HUMAN	ZNF607	Zinc finger protein 607	F1	Unc1	64	2.98	61	2.42	12.31	111	0.788	76	3.74	0.37428
Q96SK3	ZN607_HUMAN	ZNF607	Zinc finger protein 607	F1	LEM	32	5.26	32	3.16	7.73	46	0.976	34	3.97	0.29516
Q96SK3	ZN607_HUMAN	ZNF607	Zinc finger protein 607	F1	Unc1and2	144	9.6	111	3.33	23.75	267	0.869	142	4.45	0.29197
Q96SK3	ZN607_HUMAN	ZNF607	Zinc finger protein 607	F1	Full	376	21.45	378	10.62	43.51	792	0.787	333	7.66	0.25567
Q96SL1	DIRC2_HUMAN	SLC49A4 DIRC2	Solute carrier family 49 member 4 (Disrupted in renal cancer protein 2) (Disrupted in renal carcinoma protein 2)	F1	ANK	136	3.12	159	3.19	18.06	238	0.191	167	3.32	0.73794
Q96SL1	DIRC2_HUMAN	SLC49A4 DIRC2	Solute carrier family 49 member 4 (Disrupted in renal cancer protein 2) (Disrupted in renal carcinoma protein 2)	F1	LEM	48	2.39	50	2.06	11.75	56	0.554	49	1.97	0.63986
Q96SL1	DIRC2_HUMAN	SLC49A4 DIRC2	Solute carrier family 49 member 4 (Disrupted in renal cancer protein 2) (Disrupted in renal carcinoma protein 2)	F1	Unc1	96	4.19	100	2.26	19.11	132	0.113	118	3.6	0.59428
Q96SL1	DIRC2_HUMAN	SLC49A4 DIRC2	Solute carrier family 49 member 4 (Disrupted in renal cancer protein 2) (Disrupted in renal carcinoma protein 2)	F1	CD	32	1.37	35	2.38	10.74	51	0.949	45	3.99	0.41766
Q96SL1	DIRC2_HUMAN	SLC49A4 DIRC2	Solute carrier family 49 member 4 (Disrupted in renal cancer protein 2) (Disrupted in renal carcinoma protein 2)	F1	Unc2	32	1.92	37	2.63	7.03	47	0.818	40	3.34	0.39053
Q96SL1	DIRC2_HUMAN	SLC49A4 DIRC2	Solute carrier family 49 member 4 (Disrupted in renal cancer protein 2) (Disrupted in renal carcinoma protein 2)	F1	Unc1and2	224	15.1	202	6.94	26.07	488	0.24	196	5.99	0.33985
Q96SL1	DIRC2_HUMAN	SLC49A4 DIRC2	Solute carrier family 49 member 4 (Disrupted in renal cancer protein 2) (Disrupted in renal carcinoma protein 2)	F1	Full	264	10.13	237	4.55	26.51	427	0.226	295	5.81	0.25384
Q96SL4	GPX7_HUMAN	GPX7 GPX6 UNQ469/PRO828	Glutathione peroxidase 7 (GPx-7) (GSHPx-7) (EC 1.11.1.9) (CL683)	F1	Unc1	96	3.06	90	2.96	17.12	180	0.245	101	3.71	0.49463
Q96SL4	GPX7_HUMAN	GPX7 GPX6 UNQ469/PRO828	Glutathione peroxidase 7 (GPx-7) (GSHPx-7) (EC 1.11.1.9) (CL683)	F1	ANK	88	6.49	90	2.53	12.46	177	0.481	109	3.79	0.48358
Q96SL4	GPX7_HUMAN	GPX7 GPX6 UNQ469/PRO828	Glutathione peroxidase 7 (GPx-7) (GSHPx-7) (EC 1.11.1.9) (CL683)	F1	LEM	40	1.45	43	1.72	8.14	61	0.121	44	3.03	0.45904
Q96SL4	GPX7_HUMAN	GPX7 GPX6 UNQ469/PRO828	Glutathione peroxidase 7 (GPx-7) (GSHPx-7) (EC 1.11.1.9) (CL683)	F1	Unc2	32	2.76	42	3.76	12.65	110	0.664	41	3.36	0.40109
Q96SL4	GPX7_HUMAN	GPX7 GPX6 UNQ469/PRO828	Glutathione peroxidase 7 (GPx-7) (GSHPx-7) (EC 1.11.1.9) (CL683)	F1	CD	32	3.99	40	4.24	3.99	71	0.542	43	3.95	0.35885
Q96SL4	GPX7_HUMAN	GPX7 GPX6 UNQ469/PRO828	Glutathione peroxidase 7 (GPx-7) (GSHPx-7) (EC 1.11.1.9) (CL683)	F1	Unc1and2	112	5.22	120	3.38	20.53	180	0.735	129	3.7	0.26855
Q96SL4	GPX7_HUMAN	GPX7 GPX6 UNQ469/PRO828	Glutathione peroxidase 7 (GPx-7) (GSHPx-7) (EC 1.11.1.9) (CL683)	F1	Full	128	4.75	154	3.52	23.87	292	0.893	162	3.58	0.15714
Q96SL8	FIZ1_HUMAN	FIZ1 ZNF798	Flt3-interacting zinc finger protein 1 (Zinc finger protein 798)	F1	Unc1	80	3.54	81	2.42	18.16	171	0.844	105	3.52	0.53467
Q96SL8	FIZ1_HUMAN	FIZ1 ZNF798	Flt3-interacting zinc finger protein 1 (Zinc finger protein 798)	F1	ANK	80	4.24	99	3.33	16.91	217	0.868	108	4.22	0.44049
Q96SL8	FIZ1_HUMAN	FIZ1 ZNF798	Flt3-interacting zinc finger protein 1 (Zinc finger protein 798)	F1	CD	24	1.76	38	3.42	1.76	49	0.751	42	3.53	0.4288
Q96SL8	FIZ1_HUMAN	FIZ1 ZNF798	Flt3-interacting zinc finger protein 1 (Zinc finger protein 798)	F1	LEM	40	3.28	41	2.43	16.94	98	0.917	28	2.48	0.34858
Q96SL8	FIZ1_HUMAN	FIZ1 ZNF798	Flt3-interacting zinc finger protein 1 (Zinc finger protein 798)	F1	Unc2	32	1.77	31	1.24	8.89	43	0.802	32	3.25	0.32928
Q96SL8	FIZ1_HUMAN	FIZ1 ZNF798	Flt3-interacting zinc finger protein 1 (Zinc finger protein 798)	F1	Unc1and2	224	13.6	166	5.66	30.65	464	0.321	184	5.78	0.32369
Q96SL8	FIZ1_HUMAN	FIZ1 ZNF798	Flt3-interacting zinc finger protein 1 (Zinc finger protein 798)	F1	Full	280	15.84	279	10.09	41.3	474	0.746	252	6.52	0.20593
Q96SM3	CPXM1_HUMAN	CPXM1 CPX1 CPXM UNQ3015/PRO9782	Probable carboxypeptidase X1 (EC 3.4.17.-) (Metallocarboxypeptidase CPX-1)	F1	Unc1	96	8.21	108	3.91	16.94	209	0.883	126	3.7	0.63566
Q96SM3	CPXM1_HUMAN	CPXM1 CPX1 CPXM UNQ3015/PRO9782	Probable carboxypeptidase X1 (EC 3.4.17.-) (Metallocarboxypeptidase CPX-1)	F1	ANK	120	4.75	125	2.99	16.34	369	0.84	155	4.53	0.63469
Q96SM3	CPXM1_HUMAN	CPXM1 CPX1 CPXM UNQ3015/PRO9782	Probable carboxypeptidase X1 (EC 3.4.17.-) (Metallocarboxypeptidase CPX-1)	F1	LEM	32	6.81	33	0.91	9.84	37	0.833	38	2.2	0.61652
Q96SM3	CPXM1_HUMAN	CPXM1 CPX1 CPXM UNQ3015/PRO9782	Probable carboxypeptidase X1 (EC 3.4.17.-) (Metallocarboxypeptidase CPX-1)	F1	Unc2	32	1.38	46	3.26	11.82	112	0.963	48	3.36	0.44344
Q96SM3	CPXM1_HUMAN	CPXM1 CPX1 CPXM UNQ3015/PRO9782	Probable carboxypeptidase X1 (EC 3.4.17.-) (Metallocarboxypeptidase CPX-1)	F1	CD	32	2.37	35	2.65	15.94	48	0.991	47	3.71	0.37753
Q96SM3	CPXM1_HUMAN	CPXM1 CPX1 CPXM UNQ3015/PRO9782	Probable carboxypeptidase X1 (EC 3.4.17.-) (Metallocarboxypeptidase CPX-1)	F1	Unc1and2	168	8.18	168	4.8	24.35	373	0.834	201	5.63	0.35896
Q96SM3	CPXM1_HUMAN	CPXM1 CPX1 CPXM UNQ3015/PRO9782	Probable carboxypeptidase X1 (EC 3.4.17.-) (Metallocarboxypeptidase CPX-1)	F1	Full	368	22.91	410	8.87	41.99	1047	0.527	400	7.94	0.29064
Q96SN7	ORAI2_HUMAN	ORAI2 C7orf19 CBCIP2 TMEM142B PP1729	Protein orai-2 (CAP-binding protein complex-interacting protein 2) (Transmembrane protein 142B)	F1	Unc1	104	2.33	113	2.23	25.73	167	0.0502	119	2.72	0.67128
Q96SN7	ORAI2_HUMAN	ORAI2 C7orf19 CBCIP2 TMEM142B PP1729	Protein orai-2 (CAP-binding protein complex-interacting protein 2) (Transmembrane protein 142B)	F1	ANK	112	4.47	132	3.17	25.7	216	0.0825	142	3.73	0.60771
Q96SN7	ORAI2_HUMAN	ORAI2 C7orf19 CBCIP2 TMEM142B PP1729	Protein orai-2 (CAP-binding protein complex-interacting protein 2) (Transmembrane protein 142B)	F1	LEM	32	2.16	33	0.41	9.91	53	0.0593	31	3.32	0.41419
Q96SN7	ORAI2_HUMAN	ORAI2 C7orf19 CBCIP2 TMEM142B PP1729	Protein orai-2 (CAP-binding protein complex-interacting protein 2) (Transmembrane protein 142B)	F1	Unc2	32	3.18	37	3.79	4.03	55	0.322	35	3.11	0.36519
Q96SN7	ORAI2_HUMAN	ORAI2 C7orf19 CBCIP2 TMEM142B PP1729	Protein orai-2 (CAP-binding protein complex-interacting protein 2) (Transmembrane protein 142B)	F1	Unc1and2	168	17.16	153	8.51	27.99	350	0.291	145	5.35	0.26614
Q96SN7	ORAI2_HUMAN	ORAI2 C7orf19 CBCIP2 TMEM142B PP1729	Protein orai-2 (CAP-binding protein complex-interacting protein 2) (Transmembrane protein 142B)	F1	CD	16	2.16	22	3.41	2.16	22	0.895	22	2.59	0.25048
Q96SN7	ORAI2_HUMAN	ORAI2 C7orf19 CBCIP2 TMEM142B PP1729	Protein orai-2 (CAP-binding protein complex-interacting protein 2) (Transmembrane protein 142B)	F1	Full	216	11.83	203	5.13	28.31	326	0.296	210	4.25	0.19762
Q96SN8	CK5P2_HUMAN	CDK5RAP2 CEP215 KIAA1633	CDK5 regulatory subunit-associated protein 2 (CDK5 activator-binding protein C48) (Centrosome-associated protein 215)	F1	Unc1	104	4.31	112	2.6	34.73	157	0.943	119	3.22	0.62637
Q96SN8	CK5P2_HUMAN	CDK5RAP2 CEP215 KIAA1633	CDK5 regulatory subunit-associated protein 2 (CDK5 activator-binding protein C48) (Centrosome-associated protein 215)	F1	Unc2	32	3.35	38	2.73	6.77	39	0.998	40	3.13	0.47238
Q96SN8	CK5P2_HUMAN	CDK5RAP2 CEP215 KIAA1633	CDK5 regulatory subunit-associated protein 2 (CDK5 activator-binding protein C48) (Centrosome-associated protein 215)	F1	LEM	40	7.02	40	4.21	11.02	48	0.999	41	3.19	0.42377
Q96SN8	CK5P2_HUMAN	CDK5RAP2 CEP215 KIAA1633	CDK5 regulatory subunit-associated protein 2 (CDK5 activator-binding protein C48) (Centrosome-associated protein 215)	F1	ANK	104	4.38	113	3.13	41.36	209	0.979	107	4.79	0.39063
Q96SN8	CK5P2_HUMAN	CDK5RAP2 CEP215 KIAA1633	CDK5 regulatory subunit-associated protein 2 (CDK5 activator-binding protein C48) (Centrosome-associated protein 215)	F1	Unc1and2	256	20.32	220	14.76	44.01	402	0.935	189	5.56	0.34685
Q96SN8	CK5P2_HUMAN	CDK5RAP2 CEP215 KIAA1633	CDK5 regulatory subunit-associated protein 2 (CDK5 activator-binding protein C48) (Centrosome-associated protein 215)	F1	CD	24	3.35	24	3.35	3.35	24	0.999	27	3.34	0.24692
Q96SN8	CK5P2_HUMAN	CDK5RAP2 CEP215 KIAA1633	CDK5 regulatory subunit-associated protein 2 (CDK5 activator-binding protein C48) (Centrosome-associated protein 215)	F1	Full	512	41.14	339	15.27	54.44	950	0.728	293	7.77	0.22648
Q96SQ5	ZN587_HUMAN	ZNF587	Zinc finger protein 587	F1	Unc1	88	3.29	95	1.88	12.47	184	0.726	104	2.23	0.60966
Q96SQ5	ZN587_HUMAN	ZNF587	Zinc finger protein 587	F1	LEM	32	5.3	31	3.19	7.82	45	0.965	36	3.07	0.39939
Q96SQ5	ZN587_HUMAN	ZNF587	Zinc finger protein 587	F1	CD	40	2.7	41	1.07	8.41	67	0.803	31	3.63	0.33789
Q96SQ5	ZN587_HUMAN	ZNF587	Zinc finger protein 587	F1	Unc2	24	3.32	19	2.14	5.16	19	0.903	30	4.06	0.322
Q96SQ5	ZN587_HUMAN	ZNF587	Zinc finger protein 587	F1	Unc1and2	168	15.23	153	5.59	34.85	285	0.397	173	5.22	0.31825
Q96SQ5	ZN587_HUMAN	ZNF587	Zinc finger protein 587	F1	ANK	56	3.46	57	1.96	10.66	125	0.906	84	5.79	0.25623
Q96SQ5	ZN587_HUMAN	ZNF587	Zinc finger protein 587	F1	Full	384	20.9	349	19.5	38.05	966	0.678	206	7.79	0.15711
Q96SQ7	ATOH8_HUMAN	ATOH8 ATH6 BHLHA21	Transcription factor ATOH8 (Class A basic helix-loop-helix protein 21) (bHLHa21) (Helix-loop-helix protein hATH-6) (hATH6) (Protein atonal homolog 8)	F1	LEM	32	0.95	35	0.81	8.82	40	0.156	41	2.37	0.66932
Q96SQ7	ATOH8_HUMAN	ATOH8 ATH6 BHLHA21	Transcription factor ATOH8 (Class A basic helix-loop-helix protein 21) (bHLHa21) (Helix-loop-helix protein hATH-6) (hATH6) (Protein atonal homolog 8)	F1	Unc1	72	3.73	77	2.58	15.41	104	0.367	90	3.1	0.49086
Q96SQ7	ATOH8_HUMAN	ATOH8 ATH6 BHLHA21	Transcription factor ATOH8 (Class A basic helix-loop-helix protein 21) (bHLHa21) (Helix-loop-helix protein hATH-6) (hATH6) (Protein atonal homolog 8)	F1	ANK	72	4.27	86	3.33	18.98	176	0.471	89	2.86	0.43025
Q96SQ7	ATOH8_HUMAN	ATOH8 ATH6 BHLHA21	Transcription factor ATOH8 (Class A basic helix-loop-helix protein 21) (bHLHa21) (Helix-loop-helix protein hATH-6) (hATH6) (Protein atonal homolog 8)	F1	Unc2	40	5.94	43	3.61	17.36	46	0.778	44	3.34	0.4301
Q96SQ7	ATOH8_HUMAN	ATOH8 ATH6 BHLHA21	Transcription factor ATOH8 (Class A basic helix-loop-helix protein 21) (bHLHa21) (Helix-loop-helix protein hATH-6) (hATH6) (Protein atonal homolog 8)	F1	Unc1and2	184	10.6	195	9.12	31.43	293	0.435	188	5.9	0.32266
Q96SQ7	ATOH8_HUMAN	ATOH8 ATH6 BHLHA21	Transcription factor ATOH8 (Class A basic helix-loop-helix protein 21) (bHLHa21) (Helix-loop-helix protein hATH-6) (hATH6) (Protein atonal homolog 8)	F1	CD	24	3.98	30	4.52	3.98	64	0.969	26	3.4	0.28864
Q96SQ7	ATOH8_HUMAN	ATOH8 ATH6 BHLHA21	Transcription factor ATOH8 (Class A basic helix-loop-helix protein 21) (bHLHa21) (Helix-loop-helix protein hATH-6) (hATH6) (Protein atonal homolog 8)	F1	Full	224	16.39	236	8.9	39.81	482	0.526	209	6.35	0.17037
Q96SQ9	CP2S1_HUMAN	CYP2S1 UNQ891/PRO1906	Cytochrome P450 2S1 (EC 1.14.14.-) (CYPIIS1) (Hydroperoxy icosatetraenoate dehydratase) (EC 4.2.1.152) (Thromboxane-A synthase) (EC 5.3.99.5)	F1	Unc1	112	5.97	118	1.92	23.01	266	0.197	123	2.32	0.71712
Q96SQ9	CP2S1_HUMAN	CYP2S1 UNQ891/PRO1906	Cytochrome P450 2S1 (EC 1.14.14.-) (CYPIIS1) (Hydroperoxy icosatetraenoate dehydratase) (EC 4.2.1.152) (Thromboxane-A synthase) (EC 5.3.99.5)	F1	LEM	32	3.14	39	1.51	5.24	40	0.647	42	2.26	0.6187
Q96SQ9	CP2S1_HUMAN	CYP2S1 UNQ891/PRO1906	Cytochrome P450 2S1 (EC 1.14.14.-) (CYPIIS1) (Hydroperoxy icosatetraenoate dehydratase) (EC 4.2.1.152) (Thromboxane-A synthase) (EC 5.3.99.5)	F1	ANK	112	6.05	114	2.71	15.2	200	0.297	135	3.76	0.5856
Q96SQ9	CP2S1_HUMAN	CYP2S1 UNQ891/PRO1906	Cytochrome P450 2S1 (EC 1.14.14.-) (CYPIIS1) (Hydroperoxy icosatetraenoate dehydratase) (EC 4.2.1.152) (Thromboxane-A synthase) (EC 5.3.99.5)	F1	CD	16	1.09	16	1.09	4.11	16	0.867	41	3.69	0.40519
Q96SQ9	CP2S1_HUMAN	CYP2S1 UNQ891/PRO1906	Cytochrome P450 2S1 (EC 1.14.14.-) (CYPIIS1) (Hydroperoxy icosatetraenoate dehydratase) (EC 4.2.1.152) (Thromboxane-A synthase) (EC 5.3.99.5)	F1	Unc2	40	2.29	44	2.5	18.53	66	0.773	43	3.77	0.39385
Q96SQ9	CP2S1_HUMAN	CYP2S1 UNQ891/PRO1906	Cytochrome P450 2S1 (EC 1.14.14.-) (CYPIIS1) (Hydroperoxy icosatetraenoate dehydratase) (EC 4.2.1.152) (Thromboxane-A synthase) (EC 5.3.99.5)	F1	Unc1and2	184	8.11	196	5.21	23.51	455	0.427	232	6.17	0.39266
Q96SQ9	CP2S1_HUMAN	CYP2S1 UNQ891/PRO1906	Cytochrome P450 2S1 (EC 1.14.14.-) (CYPIIS1) (Hydroperoxy icosatetraenoate dehydratase) (EC 4.2.1.152) (Thromboxane-A synthase) (EC 5.3.99.5)	F1	Full	312	18.27	335	8.69	35.68	893	0.394	310	6.71	0.25032
Q96SR6	ZN382_HUMAN	ZNF382	Zinc finger protein 382 (KRAB/zinc finger suppressor protein 1) (KS1) (Multiple zinc finger and krueppel-associated box protein KS1)	F1	CD	32	0.89	45	2.18	9.32	62	0.848	46	2.24	0.63358
Q96SR6	ZN382_HUMAN	ZNF382	Zinc finger protein 382 (KRAB/zinc finger suppressor protein 1) (KS1) (Multiple zinc finger and krueppel-associated box protein KS1)	F1	LEM	40	2.16	43	2.27	11.53	52	0.899	45	2.38	0.57224
Q96SR6	ZN382_HUMAN	ZNF382	Zinc finger protein 382 (KRAB/zinc finger suppressor protein 1) (KS1) (Multiple zinc finger and krueppel-associated box protein KS1)	F1	Unc1	80	3.87	89	2.05	11.65	159	0.658	92	2.38	0.5348
Q96SR6	ZN382_HUMAN	ZNF382	Zinc finger protein 382 (KRAB/zinc finger suppressor protein 1) (KS1) (Multiple zinc finger and krueppel-associated box protein KS1)	F1	ANK	80	4.56	81	2.57	14.63	133	0.888	86	3.19	0.39817
Q96SR6	ZN382_HUMAN	ZNF382	Zinc finger protein 382 (KRAB/zinc finger suppressor protein 1) (KS1) (Multiple zinc finger and krueppel-associated box protein KS1)	F1	Unc2	32	1.79	39	2.91	8.42	48	0.955	41	3.39	0.36689
Q96SR6	ZN382_HUMAN	ZNF382	Zinc finger protein 382 (KRAB/zinc finger suppressor protein 1) (KS1) (Multiple zinc finger and krueppel-associated box protein KS1)	F1	Unc1and2	192	15.77	137	4.81	32.03	343	0.584	159	5.28	0.29989
Q96SR6	ZN382_HUMAN	ZNF382	Zinc finger protein 382 (KRAB/zinc finger suppressor protein 1) (KS1) (Multiple zinc finger and krueppel-associated box protein KS1)	F1	Full	368	21.62	366	11.29	45.05	857	0.584	304	7.01	0.24353
Q96ST2	IWS1_HUMAN	IWS1 IWS1L	Protein IWS1 homolog (IWS1-like protein)	F1	ANK	120	5.2	137	3.18	16.76	184	0.762	150	3.57	0.64666
Q96ST2	IWS1_HUMAN	IWS1 IWS1L	Protein IWS1 homolog (IWS1-like protein)	F1	Unc1	88	3.16	94	2.45	16.26	163	0.677	100	2.69	0.559
Q96ST2	IWS1_HUMAN	IWS1 IWS1L	Protein IWS1 homolog (IWS1-like protein)	F1	Unc2	40	3.4	50	3.16	11.91	57	0.948	49	2.83	0.51237
Q96ST2	IWS1_HUMAN	IWS1 IWS1L	Protein IWS1 homolog (IWS1-like protein)	F1	LEM	24	0.97	33	2.18	4.69	57	0.879	28	2.47	0.39133
Q96ST2	IWS1_HUMAN	IWS1 IWS1L	Protein IWS1 homolog (IWS1-like protein)	F1	Unc1and2	168	7.26	178	5.15	39.56	297	0.589	196	5.56	0.35259
Q96ST2	IWS1_HUMAN	IWS1 IWS1L	Protein IWS1 homolog (IWS1-like protein)	F1	CD	16	1.85	21	3.32	6.3	35	0.998	32	3.24	0.3053
Q96ST2	IWS1_HUMAN	IWS1 IWS1L	Protein IWS1 homolog (IWS1-like protein)	F1	Full	312	17.59	352	14.99	47.68	648	0.78	289	7.42	0.22215
Q96ST3	SIN3A_HUMAN	SIN3A	Paired amphipathic helix protein Sin3a (Histone deacetylase complex subunit Sin3a) (Transcriptional corepressor Sin3a)	F1	Unc1	88	1.89	100	1.91	19.89	194	0.798	115	3.01	0.63228
Q96ST3	SIN3A_HUMAN	SIN3A	Paired amphipathic helix protein Sin3a (Histone deacetylase complex subunit Sin3a) (Transcriptional corepressor Sin3a)	F1	ANK	120	5.11	136	4.17	21.85	248	0.925	147	4.33	0.57998
Q96ST3	SIN3A_HUMAN	SIN3A	Paired amphipathic helix protein Sin3a (Histone deacetylase complex subunit Sin3a) (Transcriptional corepressor Sin3a)	F1	Unc2	32	2.77	43	2.64	7.5	56	0.989	45	2.94	0.53501
Q96ST3	SIN3A_HUMAN	SIN3A	Paired amphipathic helix protein Sin3a (Histone deacetylase complex subunit Sin3a) (Transcriptional corepressor Sin3a)	F1	Unc1and2	256	14.29	276	7.36	38.73	581	0.689	273	6.26	0.45513
Q96ST3	SIN3A_HUMAN	SIN3A	Paired amphipathic helix protein Sin3a (Histone deacetylase complex subunit Sin3a) (Transcriptional corepressor Sin3a)	F1	LEM	32	1.5	31	0.92	4.27	47	0.953	40	3.8	0.38695
Q96ST3	SIN3A_HUMAN	SIN3A	Paired amphipathic helix protein Sin3a (Histone deacetylase complex subunit Sin3a) (Transcriptional corepressor Sin3a)	F1	CD	24	2.71	16	1.03	2.71	16	0.988	40	2.99	0.3827
Q96ST3	SIN3A_HUMAN	SIN3A	Paired amphipathic helix protein Sin3a (Histone deacetylase complex subunit Sin3a) (Transcriptional corepressor Sin3a)	F1	Full	480	31.37	528	20.45	46.99	1450	0.597	338	9.17	0.22385
Q96ST8	CEP89_HUMAN	CEP89 CCDC123	Centrosomal protein of 89 kDa (Cep89) (Centrosomal protein 123) (Cep123) (Coiled-coil domain-containing protein 123)	F1	Unc1	96	3.97	105	2.39	21.6	157	0.532	112	3.11	0.62326
Q96ST8	CEP89_HUMAN	CEP89 CCDC123	Centrosomal protein of 89 kDa (Cep89) (Centrosomal protein 123) (Cep123) (Coiled-coil domain-containing protein 123)	F1	LEM	40	7.45	43	4.06	13.49	50	0.98	42	2.08	0.55554
Q96ST8	CEP89_HUMAN	CEP89 CCDC123	Centrosomal protein of 89 kDa (Cep89) (Centrosomal protein 123) (Cep123) (Coiled-coil domain-containing protein 123)	F1	ANK	96	4.45	103	3.06	27.37	208	0.757	109	3.36	0.49475
Q96ST8	CEP89_HUMAN	CEP89 CCDC123	Centrosomal protein of 89 kDa (Cep89) (Centrosomal protein 123) (Cep123) (Coiled-coil domain-containing protein 123)	F1	Unc2	32	4.18	43	3.29	11.54	45	0.975	41	3.04	0.44357
Q96ST8	CEP89_HUMAN	CEP89 CCDC123	Centrosomal protein of 89 kDa (Cep89) (Centrosomal protein 123) (Cep123) (Coiled-coil domain-containing protein 123)	F1	CD	24	2.75	27	2.28	6.09	27	0.991	27	2.32	0.359
Q96ST8	CEP89_HUMAN	CEP89 CCDC123	Centrosomal protein of 89 kDa (Cep89) (Centrosomal protein 123) (Cep123) (Coiled-coil domain-containing protein 123)	F1	Unc1and2	120	6.83	126	4.25	31.17	176	0.451	134	4.11	0.27872
Q96ST8	CEP89_HUMAN	CEP89 CCDC123	Centrosomal protein of 89 kDa (Cep89) (Centrosomal protein 123) (Cep123) (Coiled-coil domain-containing protein 123)	F1	Full	384	25.17	369	20.98	65.45	921	0.746	237	8.95	0.16001
Q96SU4	OSBL9_HUMAN	OSBPL9 ORP9 OSBP4	Oxysterol-binding protein-related protein 9 (ORP-9) (OSBP-related protein 9)	F1	Unc1	104	2.94	105	1.54	18.82	167	0.251	114	2.68	0.6726
Q96SU4	OSBL9_HUMAN	OSBPL9 ORP9 OSBP4	Oxysterol-binding protein-related protein 9 (ORP-9) (OSBP-related protein 9)	F1	LEM	40	7.4	44	2.23	10.56	51	0.929	44	2.34	0.62183
Q96SU4	OSBL9_HUMAN	OSBPL9 ORP9 OSBP4	Oxysterol-binding protein-related protein 9 (ORP-9) (OSBP-related protein 9)	F1	Unc2	40	3.17	40	3.06	4.13	44	0.957	44	3.67	0.47149
Q96SU4	OSBL9_HUMAN	OSBPL9 ORP9 OSBP4	Oxysterol-binding protein-related protein 9 (ORP-9) (OSBP-related protein 9)	F1	ANK	88	5.4	103	4.23	15.65	144	0.839	113	4.26	0.42961
Q96SU4	OSBL9_HUMAN	OSBPL9 ORP9 OSBP4	Oxysterol-binding protein-related protein 9 (ORP-9) (OSBP-related protein 9)	F1	Unc1and2	280	25.3	272	11.08	36.6	588	0.39	218	5.36	0.40809
Q96SU4	OSBL9_HUMAN	OSBPL9 ORP9 OSBP4	Oxysterol-binding protein-related protein 9 (ORP-9) (OSBP-related protein 9)	F1	CD	24	1.5	31	3.2	1.5	37	0.945	44	4.11	0.36424
Q96SU4	OSBL9_HUMAN	OSBPL9 ORP9 OSBP4	Oxysterol-binding protein-related protein 9 (ORP-9) (OSBP-related protein 9)	F1	Full	312	16.98	155	3.59	32.93	652	0.406	227	8.71	0.15591
Q96SW2	CRBN_HUMAN	CRBN AD-006	Protein cereblon	F1	Unc1	112	3.75	119	2.85	24.98	189	0.484	131	3.08	0.68899
Q96SW2	CRBN_HUMAN	CRBN AD-006	Protein cereblon	F1	ANK	104	3.81	123	3.36	22.21	226	0.538	143	4.24	0.58524
Q96SW2	CRBN_HUMAN	CRBN AD-006	Protein cereblon	F1	LEM	32	3.69	43	3.22	3.69	68	0.585	43	3.15	0.50019
Q96SW2	CRBN_HUMAN	CRBN AD-006	Protein cereblon	F1	CD	32	3.67	36	4.52	3.67	41	0.875	40	4.17	0.35931
Q96SW2	CRBN_HUMAN	CRBN AD-006	Protein cereblon	F1	Unc1and2	160	8.04	166	5.57	25.94	332	0.817	177	5.09	0.33406
Q96SW2	CRBN_HUMAN	CRBN AD-006	Protein cereblon	F1	Unc2	40	2.14	46	2.57	8.77	99	0.771	43	4.37	0.33039
Q96SW2	CRBN_HUMAN	CRBN AD-006	Protein cereblon	F1	Full	200	11.21	237	6.04	27.41	521	0.82	261	6.39	0.21674
Q96SY0	INT14_HUMAN	INTS14 C15orf44 VWA9	Integrator complex subunit 14 (von Willebrand factor A domain-containing protein 9)	F1	Unc1	112	6.45	116	2.66	20.49	182	0.504	125	3.28	0.64732
Q96SY0	INT14_HUMAN	INTS14 C15orf44 VWA9	Integrator complex subunit 14 (von Willebrand factor A domain-containing protein 9)	F1	LEM	40	2.8	35	1.17	5.12	76	0.559	40	2.76	0.48574
Q96SY0	INT14_HUMAN	INTS14 C15orf44 VWA9	Integrator complex subunit 14 (von Willebrand factor A domain-containing protein 9)	F1	Unc2	32	2	40	2.74	5.56	42	0.84	43	3	0.48156
Q96SY0	INT14_HUMAN	INTS14 C15orf44 VWA9	Integrator complex subunit 14 (von Willebrand factor A domain-containing protein 9)	F1	ANK	72	4.22	77	2.49	10.4	104	0.307	91	2.93	0.43424
Q96SY0	INT14_HUMAN	INTS14 C15orf44 VWA9	Integrator complex subunit 14 (von Willebrand factor A domain-containing protein 9)	F1	Unc1and2	216	16.41	245	10.02	30.29	529	0.695	242	6.17	0.40794
Q96SY0	INT14_HUMAN	INTS14 C15orf44 VWA9	Integrator complex subunit 14 (von Willebrand factor A domain-containing protein 9)	F1	CD	24	1.44	38	3.61	1.44	56	0.903	50	4.14	0.39008
Q96SY0	INT14_HUMAN	INTS14 C15orf44 VWA9	Integrator complex subunit 14 (von Willebrand factor A domain-containing protein 9)	F1	Full	248	13.73	262	6.3	32.07	834	0.725	257	5.79	0.22267
Q96SZ4	ZSC10_HUMAN	ZSCAN10 ZNF206	Zinc finger and SCAN domain-containing protein 10 (Zinc finger protein 206)	F1	CD	40	1.82	44	1.56	19.84	80	0.873	46	1.85	0.64342
Q96SZ4	ZSC10_HUMAN	ZSCAN10 ZNF206	Zinc finger and SCAN domain-containing protein 10 (Zinc finger protein 206)	F1	ANK	112	3.65	128	3.47	16.98	220	0.936	142	4.11	0.58079
Q96SZ4	ZSC10_HUMAN	ZSCAN10 ZNF206	Zinc finger and SCAN domain-containing protein 10 (Zinc finger protein 206)	F1	Unc1	72	4.08	86	3.06	13.19	162	0.831	95	3.09	0.5067
Q96SZ4	ZSC10_HUMAN	ZSCAN10 ZNF206	Zinc finger and SCAN domain-containing protein 10 (Zinc finger protein 206)	F1	LEM	24	2.94	23	1.53	5.91	23	0.868	27	2.85	0.38085
Q96SZ4	ZSC10_HUMAN	ZSCAN10 ZNF206	Zinc finger and SCAN domain-containing protein 10 (Zinc finger protein 206)	F1	Unc2	40	2.66	43	2.92	11.46	53	0.913	41	3.39	0.38016
Q96SZ4	ZSC10_HUMAN	ZSCAN10 ZNF206	Zinc finger and SCAN domain-containing protein 10 (Zinc finger protein 206)	F1	Unc1and2	240	16.52	215	6.65	48.67	429	0.441	220	5.98	0.37665
Q96SZ4	ZSC10_HUMAN	ZSCAN10 ZNF206	Zinc finger and SCAN domain-containing protein 10 (Zinc finger protein 206)	F1	Full	392	24.34	409	12.92	54.46	1000	0.651	304	7.3	0.23765
Q96SZ5	AEDO_HUMAN	ADO C10orf22	2-aminoethanethiol dioxygenase (EC 1.13.11.19) (Cysteamine dioxygenase)	F1	LEM	32	0.45	39	1.31	9.47	61	0.202	41	2.12	0.68784
Q96SZ5	AEDO_HUMAN	ADO C10orf22	2-aminoethanethiol dioxygenase (EC 1.13.11.19) (Cysteamine dioxygenase)	F1	Unc2	32	1.32	44	3.29	4.84	60	0.691	42	2.67	0.50695
Q96SZ5	AEDO_HUMAN	ADO C10orf22	2-aminoethanethiol dioxygenase (EC 1.13.11.19) (Cysteamine dioxygenase)	F1	CD	16	1.48	20	3.08	1.48	44	0.923	36	3.08	0.38795
Q96SZ5	AEDO_HUMAN	ADO C10orf22	2-aminoethanethiol dioxygenase (EC 1.13.11.19) (Cysteamine dioxygenase)	F1	ANK	32	3.68	40	3.49	3.68	70	0.548	100	5.14	0.32964
Q96SZ5	AEDO_HUMAN	ADO C10orf22	2-aminoethanethiol dioxygenase (EC 1.13.11.19) (Cysteamine dioxygenase)	F1	Unc1and2	144	14.28	148	6.32	30.64	325	0.901	153	5.05	0.28224
Q96SZ5	AEDO_HUMAN	ADO C10orf22	2-aminoethanethiol dioxygenase (EC 1.13.11.19) (Cysteamine dioxygenase)	F1	Unc1	32	0.97	44	2.58	15.67	77	0.663	72	5.43	0.25378
Q96SZ5	AEDO_HUMAN	ADO C10orf22	2-aminoethanethiol dioxygenase (EC 1.13.11.19) (Cysteamine dioxygenase)	F1	Full	104	9.36	112	3.74	29.74	254	0.955	128	6.99	0.09921
Q96SZ6	CK5P1_HUMAN	CDK5RAP1 C20orf34 CGI-05 HSPC167	Mitochondrial tRNA methylthiotransferase CDK5RAP1 (EC 2.8.4.3) (CDK5 activator-binding protein C42) (CDK5 regulatory subunit-associated protein 1) (mt-tRNA-2-methylthio-N6-dimethylallyladenosine synthase) (mt-tRNA-N6-(dimethylallyl)adenosine(37) methylthiotransferase)	F1	Unc1	112	3.68	111	2.36	17.55	165	0.318	127	3.55	0.66043
Q96SZ6	CK5P1_HUMAN	CDK5RAP1 C20orf34 CGI-05 HSPC167	Mitochondrial tRNA methylthiotransferase CDK5RAP1 (EC 2.8.4.3) (CDK5 activator-binding protein C42) (CDK5 regulatory subunit-associated protein 1) (mt-tRNA-2-methylthio-N6-dimethylallyladenosine synthase) (mt-tRNA-N6-(dimethylallyl)adenosine(37) methylthiotransferase)	F1	ANK	144	5.3	138	3.56	17.38	337	0.801	153	3.72	0.65344
Q96SZ6	CK5P1_HUMAN	CDK5RAP1 C20orf34 CGI-05 HSPC167	Mitochondrial tRNA methylthiotransferase CDK5RAP1 (EC 2.8.4.3) (CDK5 activator-binding protein C42) (CDK5 regulatory subunit-associated protein 1) (mt-tRNA-2-methylthio-N6-dimethylallyladenosine synthase) (mt-tRNA-N6-(dimethylallyl)adenosine(37) methylthiotransferase)	F1	CD	40	2.52	44	2.83	6.89	62	0.891	51	3.87	0.432
Q96SZ6	CK5P1_HUMAN	CDK5RAP1 C20orf34 CGI-05 HSPC167	Mitochondrial tRNA methylthiotransferase CDK5RAP1 (EC 2.8.4.3) (CDK5 activator-binding protein C42) (CDK5 regulatory subunit-associated protein 1) (mt-tRNA-2-methylthio-N6-dimethylallyladenosine synthase) (mt-tRNA-N6-(dimethylallyl)adenosine(37) methylthiotransferase)	F1	LEM	32	3.55	36	3.08	3.55	68	0.803	32	2.57	0.42674
Q96SZ6	CK5P1_HUMAN	CDK5RAP1 C20orf34 CGI-05 HSPC167	Mitochondrial tRNA methylthiotransferase CDK5RAP1 (EC 2.8.4.3) (CDK5 activator-binding protein C42) (CDK5 regulatory subunit-associated protein 1) (mt-tRNA-2-methylthio-N6-dimethylallyladenosine synthase) (mt-tRNA-N6-(dimethylallyl)adenosine(37) methylthiotransferase)	F1	Unc2	32	1.66	39	2.49	9.4	66	0.91	37	3.47	0.40402
Q96SZ6	CK5P1_HUMAN	CDK5RAP1 C20orf34 CGI-05 HSPC167	Mitochondrial tRNA methylthiotransferase CDK5RAP1 (EC 2.8.4.3) (CDK5 activator-binding protein C42) (CDK5 regulatory subunit-associated protein 1) (mt-tRNA-2-methylthio-N6-dimethylallyladenosine synthase) (mt-tRNA-N6-(dimethylallyl)adenosine(37) methylthiotransferase)	F1	Unc1and2	128	4.37	126	2.7	21.35	171	0.592	152	4.29	0.31161
Q96SZ6	CK5P1_HUMAN	CDK5RAP1 C20orf34 CGI-05 HSPC167	Mitochondrial tRNA methylthiotransferase CDK5RAP1 (EC 2.8.4.3) (CDK5 activator-binding protein C42) (CDK5 regulatory subunit-associated protein 1) (mt-tRNA-2-methylthio-N6-dimethylallyladenosine synthase) (mt-tRNA-N6-(dimethylallyl)adenosine(37) methylthiotransferase)	F1	Full	312	17.07	340	8.21	32.3	850	0.663	351	7.3	0.26868
Q96T17	MA7D2_HUMAN	MAP7D2	MAP7 domain-containing protein 2	F1	LEM	32	5.58	33	0.58	18.86	39	0.758	36	2.15	0.63045
Q96T17	MA7D2_HUMAN	MAP7D2	MAP7 domain-containing protein 2	F1	Unc1	88	4.12	91	2.29	23.62	111	0.476	98	2.8	0.55867
Q96T17	MA7D2_HUMAN	MAP7D2	MAP7 domain-containing protein 2	F1	ANK	96	5.91	108	4.08	42.83	141	0.879	117	4.25	0.48265
Q96T17	MA7D2_HUMAN	MAP7D2	MAP7 domain-containing protein 2	F1	Unc2	40	6.04	39	3.43	15.64	42	0.976	39	3.17	0.41751
Q96T17	MA7D2_HUMAN	MAP7D2	MAP7 domain-containing protein 2	F1	Unc1and2	232	14.59	133	4.92	39.21	302	0.384	174	5.12	0.3288
Q96T17	MA7D2_HUMAN	MAP7D2	MAP7 domain-containing protein 2	F1	CD	24	3.43	25	3.15	3.43	26	0.982	16	2.89	0.23028
Q96T17	MA7D2_HUMAN	MAP7D2	MAP7 domain-containing protein 2	F1	Full	472	45.11	169	5.85	61.56	720	0.177	235	6.47	0.19755
Q96T21	SEBP2_HUMAN	SECISBP2 SBP2	Selenocysteine insertion sequence-binding protein 2 (SECIS-binding protein 2)	F1	Unc1	96	2.34	100	1.91	17.18	206	0.561	107	2.84	0.62148
Q96T21	SEBP2_HUMAN	SECISBP2 SBP2	Selenocysteine insertion sequence-binding protein 2 (SECIS-binding protein 2)	F1	ANK	80	3.25	93	3.19	12.95	245	0.78	115	4.85	0.42688
Q96T21	SEBP2_HUMAN	SECISBP2 SBP2	Selenocysteine insertion sequence-binding protein 2 (SECIS-binding protein 2)	F1	LEM	32	0.81	38	0.92	11	69	0.796	32	2.61	0.4252
Q96T21	SEBP2_HUMAN	SECISBP2 SBP2	Selenocysteine insertion sequence-binding protein 2 (SECIS-binding protein 2)	F1	Unc2	40	2.86	42	2.61	8.72	72	0.964	45	4.1	0.39641
Q96T21	SEBP2_HUMAN	SECISBP2 SBP2	Selenocysteine insertion sequence-binding protein 2 (SECIS-binding protein 2)	F1	Unc1and2	224	11.9	204	7.17	36.55	427	0.567	213	5.64	0.38688
Q96T21	SEBP2_HUMAN	SECISBP2 SBP2	Selenocysteine insertion sequence-binding protein 2 (SECIS-binding protein 2)	F1	CD	24	2.78	38	3.23	7.5	86	0.989	46	4.31	0.33514
Q96T21	SEBP2_HUMAN	SECISBP2 SBP2	Selenocysteine insertion sequence-binding protein 2 (SECIS-binding protein 2)	F1	Full	256	16.04	244	7.36	43.49	984	0.667	289	7.64	0.22262
Q96T23	RSF1_HUMAN	RSF1 HBXAP XAP8	Remodeling and spacing factor 1 (Rsf-1) (HBV pX-associated protein 8) (Hepatitis B virus X-associated protein) (p325 subunit of RSF chromatin-remodeling complex)	F1	ANK	128	5.04	142	3.71	18.1	220	0.974	152	3.97	0.63809
Q96T23	RSF1_HUMAN	RSF1 HBXAP XAP8	Remodeling and spacing factor 1 (Rsf-1) (HBV pX-associated protein 8) (Hepatitis B virus X-associated protein) (p325 subunit of RSF chromatin-remodeling complex)	F1	LEM	40	3.62	34	1.64	6.03	37	0.986	38	2.15	0.60674
Q96T23	RSF1_HUMAN	RSF1 HBXAP XAP8	Remodeling and spacing factor 1 (Rsf-1) (HBV pX-associated protein 8) (Hepatitis B virus X-associated protein) (p325 subunit of RSF chromatin-remodeling complex)	F1	Unc1	96	3.18	89	2.72	19.93	174	0.948	107	3.96	0.53878
Q96T23	RSF1_HUMAN	RSF1 HBXAP XAP8	Remodeling and spacing factor 1 (Rsf-1) (HBV pX-associated protein 8) (Hepatitis B virus X-associated protein) (p325 subunit of RSF chromatin-remodeling complex)	F1	CD	32	3.43	35	2.56	4.15	36	0.998	41	3	0.43707
Q96T23	RSF1_HUMAN	RSF1 HBXAP XAP8	Remodeling and spacing factor 1 (Rsf-1) (HBV pX-associated protein 8) (Hepatitis B virus X-associated protein) (p325 subunit of RSF chromatin-remodeling complex)	F1	Unc2	32	2.09	43	2.93	9.96	89	0.995	40	3.72	0.37676
Q96T23	RSF1_HUMAN	RSF1 HBXAP XAP8	Remodeling and spacing factor 1 (Rsf-1) (HBV pX-associated protein 8) (Hepatitis B virus X-associated protein) (p325 subunit of RSF chromatin-remodeling complex)	F1	Unc1and2	224	17.87	173	9.99	43.38	389	0.919	194	6.61	0.30929
Q96T23	RSF1_HUMAN	RSF1 HBXAP XAP8	Remodeling and spacing factor 1 (Rsf-1) (HBV pX-associated protein 8) (Hepatitis B virus X-associated protein) (p325 subunit of RSF chromatin-remodeling complex)	F1	Full	408	36.36	436	20.07	57.1	1028	0.87	271	9.47	0.17452
Q96T25	ZIC5_HUMAN	ZIC5	Zinc finger protein ZIC 5 (Zinc finger protein of the cerebellum 5)	F1	CD	40	1.2	48	2.04	14.95	94	0.818	49	2.07	0.66261
Q96T25	ZIC5_HUMAN	ZIC5	Zinc finger protein ZIC 5 (Zinc finger protein of the cerebellum 5)	F1	Unc1	96	2.99	109	2.59	15.78	196	0.739	117	3.14	0.62793
Q96T25	ZIC5_HUMAN	ZIC5	Zinc finger protein ZIC 5 (Zinc finger protein of the cerebellum 5)	F1	Unc2	32	1.98	32	1.57	8.11	45	0.946	37	2.65	0.48102
Q96T25	ZIC5_HUMAN	ZIC5	Zinc finger protein ZIC 5 (Zinc finger protein of the cerebellum 5)	F1	LEM	24	2.34	33	3.3	2.34	35	0.962	41	3.11	0.45612
Q96T25	ZIC5_HUMAN	ZIC5	Zinc finger protein ZIC 5 (Zinc finger protein of the cerebellum 5)	F1	Unc1and2	208	9.49	215	5.75	35.08	517	0.363	220	5.22	0.40157
Q96T25	ZIC5_HUMAN	ZIC5	Zinc finger protein ZIC 5 (Zinc finger protein of the cerebellum 5)	F1	ANK	64	1.59	71	2.38	13.81	146	0.927	95	4.33	0.39692
Q96T25	ZIC5_HUMAN	ZIC5	Zinc finger protein ZIC 5 (Zinc finger protein of the cerebellum 5)	F1	Full	352	20.67	215	6.08	42.09	658	0.605	237	6.3	0.19744
Q96T37	RBM15_HUMAN	RBM15 OTT OTT1	RNA-binding protein 15 (One-twenty two protein 1) (RNA-binding motif protein 15)	F1	CD	32	2.08	45	3.02	2.08	81	0.936	45	2.84	0.52301
Q96T37	RBM15_HUMAN	RBM15 OTT OTT1	RNA-binding protein 15 (One-twenty two protein 1) (RNA-binding motif protein 15)	F1	Unc1	80	5.89	96	3.62	17.32	153	0.962	102	3.63	0.49041
Q96T37	RBM15_HUMAN	RBM15 OTT OTT1	RNA-binding protein 15 (One-twenty two protein 1) (RNA-binding motif protein 15)	F1	LEM	40	2.4	43	2.47	5.45	62	0.988	40	3.5	0.42771
Q96T37	RBM15_HUMAN	RBM15 OTT OTT1	RNA-binding protein 15 (One-twenty two protein 1) (RNA-binding motif protein 15)	F1	ANK	64	2.43	75	2.64	15.76	142	0.986	89	3.89	0.37421
Q96T37	RBM15_HUMAN	RBM15 OTT OTT1	RNA-binding protein 15 (One-twenty two protein 1) (RNA-binding motif protein 15)	F1	Unc1and2	216	19.9	213	9.6	37.46	409	0.806	196	6.09	0.33877
Q96T37	RBM15_HUMAN	RBM15 OTT OTT1	RNA-binding protein 15 (One-twenty two protein 1) (RNA-binding motif protein 15)	F1	Unc2	32	1.86	37	2.73	7.96	54	0.992	35	3.26	0.3352
Q96T37	RBM15_HUMAN	RBM15 OTT OTT1	RNA-binding protein 15 (One-twenty two protein 1) (RNA-binding motif protein 15)	F1	Full	368	30.21	367	13.66	54.58	943	0.754	298	9.27	0.19682
Q96T49	PP16B_HUMAN	PPP1R16B ANKRD4 KIAA0823	Protein phosphatase 1 regulatory inhibitor subunit 16B (Ankyrin repeat domain-containing protein 4) (CAAX box protein TIMAP) (TGF-beta-inhibited membrane-associated protein) (hTIMAP)	F1	ANK	120	1.27	142	1.87	17.42	236	0.000754	149	2.41	0.74703
Q96T49	PP16B_HUMAN	PPP1R16B ANKRD4 KIAA0823	Protein phosphatase 1 regulatory inhibitor subunit 16B (Ankyrin repeat domain-containing protein 4) (CAAX box protein TIMAP) (TGF-beta-inhibited membrane-associated protein) (hTIMAP)	F1	LEM	40	7.21	45	1.49	12.58	50	0.51	44	1.2	0.72504
Q96T49	PP16B_HUMAN	PPP1R16B ANKRD4 KIAA0823	Protein phosphatase 1 regulatory inhibitor subunit 16B (Ankyrin repeat domain-containing protein 4) (CAAX box protein TIMAP) (TGF-beta-inhibited membrane-associated protein) (hTIMAP)	F1	Unc1	88	2.36	91	1.62	17.23	185	0.27	109	3.28	0.6022
Q96T49	PP16B_HUMAN	PPP1R16B ANKRD4 KIAA0823	Protein phosphatase 1 regulatory inhibitor subunit 16B (Ankyrin repeat domain-containing protein 4) (CAAX box protein TIMAP) (TGF-beta-inhibited membrane-associated protein) (hTIMAP)	F1	Unc2	32	4.25	38	2.37	8.69	40	0.858	41	2.77	0.52144
Q96T49	PP16B_HUMAN	PPP1R16B ANKRD4 KIAA0823	Protein phosphatase 1 regulatory inhibitor subunit 16B (Ankyrin repeat domain-containing protein 4) (CAAX box protein TIMAP) (TGF-beta-inhibited membrane-associated protein) (hTIMAP)	F1	Unc1and2	232	12.91	245	6.85	30.51	501	0.156	247	5.73	0.44149
Q96T49	PP16B_HUMAN	PPP1R16B ANKRD4 KIAA0823	Protein phosphatase 1 regulatory inhibitor subunit 16B (Ankyrin repeat domain-containing protein 4) (CAAX box protein TIMAP) (TGF-beta-inhibited membrane-associated protein) (hTIMAP)	F1	CD	16	0.66	24	3.19	0.66	30	0.972	37	4.25	0.29011
Q96T49	PP16B_HUMAN	PPP1R16B ANKRD4 KIAA0823	Protein phosphatase 1 regulatory inhibitor subunit 16B (Ankyrin repeat domain-containing protein 4) (CAAX box protein TIMAP) (TGF-beta-inhibited membrane-associated protein) (hTIMAP)	F1	Full	360	18.67	269	4.09	32.91	651	0.0147	321	5.2	0.28965
Q96T51	RUFY1_HUMAN	RUFY1 RABIP4 ZFYVE12	RUN and FYVE domain-containing protein 1 (FYVE-finger protein EIP1) (La-binding protein 1) (Rab4-interacting protein) (Zinc finger FYVE domain-containing protein 12)	F1	LEM	32	1.78	40	1.5	4.39	55	0.866	42	1.97	0.66326
Q96T51	RUFY1_HUMAN	RUFY1 RABIP4 ZFYVE12	RUN and FYVE domain-containing protein 1 (FYVE-finger protein EIP1) (La-binding protein 1) (Rab4-interacting protein) (Zinc finger FYVE domain-containing protein 12)	F1	Unc1	96	4.34	103	1.95	28.9	151	0.42	119	3.23	0.65793
Q96T51	RUFY1_HUMAN	RUFY1 RABIP4 ZFYVE12	RUN and FYVE domain-containing protein 1 (FYVE-finger protein EIP1) (La-binding protein 1) (Rab4-interacting protein) (Zinc finger FYVE domain-containing protein 12)	F1	ANK	112	3.63	116	2.87	28.09	234	0.71	136	3.93	0.59322
Q96T51	RUFY1_HUMAN	RUFY1 RABIP4 ZFYVE12	RUN and FYVE domain-containing protein 1 (FYVE-finger protein EIP1) (La-binding protein 1) (Rab4-interacting protein) (Zinc finger FYVE domain-containing protein 12)	F1	Unc2	40	3.88	41	3.69	3.88	62	0.837	39	3.48	0.41192
Q96T51	RUFY1_HUMAN	RUFY1 RABIP4 ZFYVE12	RUN and FYVE domain-containing protein 1 (FYVE-finger protein EIP1) (La-binding protein 1) (Rab4-interacting protein) (Zinc finger FYVE domain-containing protein 12)	F1	Unc1and2	240	17.29	250	11.59	39.28	457	0.692	214	6.52	0.35197
Q96T51	RUFY1_HUMAN	RUFY1 RABIP4 ZFYVE12	RUN and FYVE domain-containing protein 1 (FYVE-finger protein EIP1) (La-binding protein 1) (Rab4-interacting protein) (Zinc finger FYVE domain-containing protein 12)	F1	CD	24	3.7	32	3.04	3.7	46	0.958	38	3.54	0.31815
Q96T51	RUFY1_HUMAN	RUFY1 RABIP4 ZFYVE12	RUN and FYVE domain-containing protein 1 (FYVE-finger protein EIP1) (La-binding protein 1) (Rab4-interacting protein) (Zinc finger FYVE domain-containing protein 12)	F1	Full	304	18.2	277	7.44	51.43	709	0.385	292	6.57	0.24205
Q96T52	IMP2L_HUMAN	IMMP2L	Mitochondrial inner membrane protease subunit 2 (EC 3.4.21.-) (IMP2-like protein)	F1	Unc2	40	5.78	39	3.13	16.16	70	0.545	39	2.74	0.41004
Q96T52	IMP2L_HUMAN	IMMP2L	Mitochondrial inner membrane protease subunit 2 (EC 3.4.21.-) (IMP2-like protein)	F1	LEM	16	0.31	20	0.84	0.31	20	0.142	20	0.84	0.36783
Q96T52	IMP2L_HUMAN	IMMP2L	Mitochondrial inner membrane protease subunit 2 (EC 3.4.21.-) (IMP2-like protein)	F1	CD	16	1.42	28	3.23	1.42	73	0.793	38	3.85	0.32469
Q96T52	IMP2L_HUMAN	IMMP2L	Mitochondrial inner membrane protease subunit 2 (EC 3.4.21.-) (IMP2-like protein)	F1	ANK	40	5.36	56	3.22	16.38	119	0.499	73	4.59	0.25439
Q96T52	IMP2L_HUMAN	IMMP2L	Mitochondrial inner membrane protease subunit 2 (EC 3.4.21.-) (IMP2-like protein)	F1	Unc1	40	5.67	34	3.39	8.92	56	0.652	73	5.96	0.23115
Q96T52	IMP2L_HUMAN	IMMP2L	Mitochondrial inner membrane protease subunit 2 (EC 3.4.21.-) (IMP2-like protein)	F1	Unc1and2	56	3.15	50	3.35	9.6	70	0.578	67	4.6	0.13148
Q96T52	IMP2L_HUMAN	IMMP2L	Mitochondrial inner membrane protease subunit 2 (EC 3.4.21.-) (IMP2-like protein)	F1	Full	56	3.15	50	3.35	9.6	70	0.928	101	6.24	0.08234
Q96T53	MBOA4_HUMAN	MBOAT4 GOAT OACT4 FKSG89	Membrane-bound ghrelin O-acyltransferase MBOAT4 (EC 2.3.1.-) (Membrane-bound O-acyltransferase domain-containing protein 4) (O-acyltransferase domain-containing protein 4)	F1	Unc1	96	2.14	106	2.66	20.83	189	0.135	111	3.02	0.586
Q96T53	MBOA4_HUMAN	MBOAT4 GOAT OACT4 FKSG89	Membrane-bound ghrelin O-acyltransferase MBOAT4 (EC 2.3.1.-) (Membrane-bound O-acyltransferase domain-containing protein 4) (O-acyltransferase domain-containing protein 4)	F1	CD	32	1.42	45	2.87	12.55	59	0.932	51	2.72	0.58215
Q96T53	MBOA4_HUMAN	MBOAT4 GOAT OACT4 FKSG89	Membrane-bound ghrelin O-acyltransferase MBOAT4 (EC 2.3.1.-) (Membrane-bound O-acyltransferase domain-containing protein 4) (O-acyltransferase domain-containing protein 4)	F1	ANK	104	3.23	122	3.03	12.18	174	0.204	129	3.22	0.57807
Q96T53	MBOA4_HUMAN	MBOAT4 GOAT OACT4 FKSG89	Membrane-bound ghrelin O-acyltransferase MBOAT4 (EC 2.3.1.-) (Membrane-bound O-acyltransferase domain-containing protein 4) (O-acyltransferase domain-containing protein 4)	F1	LEM	40	2.46	45	2.44	9.05	73	0.549	43	3.81	0.47293
Q96T53	MBOA4_HUMAN	MBOAT4 GOAT OACT4 FKSG89	Membrane-bound ghrelin O-acyltransferase MBOAT4 (EC 2.3.1.-) (Membrane-bound O-acyltransferase domain-containing protein 4) (O-acyltransferase domain-containing protein 4)	F1	Unc1and2	232	13.43	253	6.8	26.54	513	0.206	255	5.89	0.44012
Q96T53	MBOA4_HUMAN	MBOAT4 GOAT OACT4 FKSG89	Membrane-bound ghrelin O-acyltransferase MBOAT4 (EC 2.3.1.-) (Membrane-bound O-acyltransferase domain-containing protein 4) (O-acyltransferase domain-containing protein 4)	F1	Unc2	32	3.07	34	3.08	4.09	38	0.543	36	3.3	0.36168
Q96T53	MBOA4_HUMAN	MBOAT4 GOAT OACT4 FKSG89	Membrane-bound ghrelin O-acyltransferase MBOAT4 (EC 2.3.1.-) (Membrane-bound O-acyltransferase domain-containing protein 4) (O-acyltransferase domain-containing protein 4)	F1	Full	248	9.75	248	6.11	22.68	416	0.38	287	5.99	0.24593
Q96T54	KCNKH_HUMAN	KCNK17 TALK2 TASK4 UNQ5816/PRO19634	Potassium channel subfamily K member 17 (2P domain potassium channel Talk-2) (Acid-sensitive potassium channel protein TASK-4) (TWIK-related acid-sensitive K(+) channel 4) (TWIK-related alkaline pH-activated K(+) channel 2) (TALK-2)	F1	Unc1	104	5.12	116	2.34	23.76	168	0.0636	130	3.39	0.69528
Q96T54	KCNKH_HUMAN	KCNK17 TALK2 TASK4 UNQ5816/PRO19634	Potassium channel subfamily K member 17 (2P domain potassium channel Talk-2) (Acid-sensitive potassium channel protein TASK-4) (TWIK-related acid-sensitive K(+) channel 4) (TWIK-related alkaline pH-activated K(+) channel 2) (TALK-2)	F1	ANK	112	3.65	123	3.12	20	231	0.0991	140	3.74	0.61513
Q96T54	KCNKH_HUMAN	KCNK17 TALK2 TASK4 UNQ5816/PRO19634	Potassium channel subfamily K member 17 (2P domain potassium channel Talk-2) (Acid-sensitive potassium channel protein TASK-4) (TWIK-related acid-sensitive K(+) channel 4) (TWIK-related alkaline pH-activated K(+) channel 2) (TALK-2)	F1	LEM	32	0.65	38	1.68	5.51	54	0.428	32	2.83	0.43116
Q96T54	KCNKH_HUMAN	KCNK17 TALK2 TASK4 UNQ5816/PRO19634	Potassium channel subfamily K member 17 (2P domain potassium channel Talk-2) (Acid-sensitive potassium channel protein TASK-4) (TWIK-related acid-sensitive K(+) channel 4) (TWIK-related alkaline pH-activated K(+) channel 2) (TALK-2)	F1	Unc2	32	3.23	38	3.72	4.18	75	0.434	40	3.74	0.38738
Q96T54	KCNKH_HUMAN	KCNK17 TALK2 TASK4 UNQ5816/PRO19634	Potassium channel subfamily K member 17 (2P domain potassium channel Talk-2) (Acid-sensitive potassium channel protein TASK-4) (TWIK-related acid-sensitive K(+) channel 4) (TWIK-related alkaline pH-activated K(+) channel 2) (TALK-2)	F1	Unc1and2	160	9.17	165	3.02	27.5	249	0.112	183	3.92	0.38001
Q96T54	KCNKH_HUMAN	KCNK17 TALK2 TASK4 UNQ5816/PRO19634	Potassium channel subfamily K member 17 (2P domain potassium channel Talk-2) (Acid-sensitive potassium channel protein TASK-4) (TWIK-related acid-sensitive K(+) channel 4) (TWIK-related alkaline pH-activated K(+) channel 2) (TALK-2)	F1	CD	16	0.93	16	0.93	0.93	16	0.63	35	3.06	0.37296
Q96T54	KCNKH_HUMAN	KCNK17 TALK2 TASK4 UNQ5816/PRO19634	Potassium channel subfamily K member 17 (2P domain potassium channel Talk-2) (Acid-sensitive potassium channel protein TASK-4) (TWIK-related acid-sensitive K(+) channel 4) (TWIK-related alkaline pH-activated K(+) channel 2) (TALK-2)	F1	Full	264	13.77	253	6.13	34.02	432	0.128	255	5.49	0.22286
Q96T55	KCNKG_HUMAN	KCNK16 TALK1	Potassium channel subfamily K member 16 (2P domain potassium channel Talk-1) (TWIK-related alkaline pH-activated K(+) channel 1) (TALK-1)	F1	Unc1	112	5.88	116	2.38	24	168	0.0345	129	3.19	0.68845
Q96T55	KCNKG_HUMAN	KCNK16 TALK1	Potassium channel subfamily K member 16 (2P domain potassium channel Talk-1) (TWIK-related alkaline pH-activated K(+) channel 1) (TALK-1)	F1	ANK	96	3.19	128	2.58	13.79	185	0.0591	142	3.04	0.67166
Q96T55	KCNKG_HUMAN	KCNK16 TALK1	Potassium channel subfamily K member 16 (2P domain potassium channel Talk-1) (TWIK-related alkaline pH-activated K(+) channel 1) (TALK-1)	F1	LEM	40	6.56	44	2.51	13.27	49	0.441	45	2.65	0.57392
Q96T55	KCNKG_HUMAN	KCNK16 TALK1	Potassium channel subfamily K member 16 (2P domain potassium channel Talk-1) (TWIK-related alkaline pH-activated K(+) channel 1) (TALK-1)	F1	Unc2	32	1.72	37	2.66	5.14	70	0.633	40	3.4	0.40371
Q96T55	KCNKG_HUMAN	KCNK16 TALK1	Potassium channel subfamily K member 16 (2P domain potassium channel Talk-1) (TWIK-related alkaline pH-activated K(+) channel 1) (TALK-1)	F1	Unc1and2	160	9.86	146	3.45	34.59	335	0.104	176	4.72	0.34389
Q96T55	KCNKG_HUMAN	KCNK16 TALK1	Potassium channel subfamily K member 16 (2P domain potassium channel Talk-1) (TWIK-related alkaline pH-activated K(+) channel 1) (TALK-1)	F1	CD	16	0.88	26	3.88	0.88	30	0.882	35	3.74	0.33904
Q96T55	KCNKG_HUMAN	KCNK16 TALK1	Potassium channel subfamily K member 16 (2P domain potassium channel Talk-1) (TWIK-related alkaline pH-activated K(+) channel 1) (TALK-1)	F1	Full	240	10.2	250	5.94	31.83	395	0.175	267	5.56	0.23011
Q96T58	MINT_HUMAN	SPEN KIAA0929 MINT SHARP	Msx2-interacting protein (SMART/HDAC1-associated repressor protein) (SPEN homolog)	F1	Unc1	112	5.04	122	3.15	23.98	195	0.933	126	3.1	0.6751
Q96T58	MINT_HUMAN	SPEN KIAA0929 MINT SHARP	Msx2-interacting protein (SMART/HDAC1-associated repressor protein) (SPEN homolog)	F2	LEM	32	6.61	37	2.27	10.55	39	0.994	45	2.79	0.66889
Q96T58	MINT_HUMAN	SPEN KIAA0929 MINT SHARP	Msx2-interacting protein (SMART/HDAC1-associated repressor protein) (SPEN homolog)	F1	LEM	32	6.67	37	2.4	10.64	39	0.995	45	2.88	0.6371
Q96T58	MINT_HUMAN	SPEN KIAA0929 MINT SHARP	Msx2-interacting protein (SMART/HDAC1-associated repressor protein) (SPEN homolog)	F3	LEM	32	6.56	37	2.28	10.56	39	0.994	45	2.83	0.6322
Q96T58	MINT_HUMAN	SPEN KIAA0929 MINT SHARP	Msx2-interacting protein (SMART/HDAC1-associated repressor protein) (SPEN homolog)	F12	LEM	32	1.22	32	0.92	12.43	47	0.985	40	2.61	0.60556
Q96T58	MINT_HUMAN	SPEN KIAA0929 MINT SHARP	Msx2-interacting protein (SMART/HDAC1-associated repressor protein) (SPEN homolog)	F2	Unc1	88	3.3	96	1.77	21.33	213	0.829	103	2.35	0.59635
Q96T58	MINT_HUMAN	SPEN KIAA0929 MINT SHARP	Msx2-interacting protein (SMART/HDAC1-associated repressor protein) (SPEN homolog)	F3	Unc1	88	3.35	96	1.78	20.44	213	0.833	104	2.65	0.59228
Q96T58	MINT_HUMAN	SPEN KIAA0929 MINT SHARP	Msx2-interacting protein (SMART/HDAC1-associated repressor protein) (SPEN homolog)	F12	CD	40	3	50	2.78	7.74	92	0.998	52	3.01	0.5662
Q96T58	MINT_HUMAN	SPEN KIAA0929 MINT SHARP	Msx2-interacting protein (SMART/HDAC1-associated repressor protein) (SPEN homolog)	F4	Unc1	88	3.07	91	2.39	15.27	159	0.97	109	3.6	0.56474
Q96T58	MINT_HUMAN	SPEN KIAA0929 MINT SHARP	Msx2-interacting protein (SMART/HDAC1-associated repressor protein) (SPEN homolog)	F8	Unc1	88	2.08	96	2.22	19.29	167	0.963	101	2.79	0.56227
Q96T58	MINT_HUMAN	SPEN KIAA0929 MINT SHARP	Msx2-interacting protein (SMART/HDAC1-associated repressor protein) (SPEN homolog)	F13	CD	40	3.01	50	2.72	7.74	92	0.997	53	3.07	0.55971
Q96T58	MINT_HUMAN	SPEN KIAA0929 MINT SHARP	Msx2-interacting protein (SMART/HDAC1-associated repressor protein) (SPEN homolog)	F7	ANK	112	6.85	126	3.96	20.06	213	0.987	125	3.12	0.55323
Q96T58	MINT_HUMAN	SPEN KIAA0929 MINT SHARP	Msx2-interacting protein (SMART/HDAC1-associated repressor protein) (SPEN homolog)	F5	ANK	112	6.21	118	3.45	21.56	189	0.986	120	3.15	0.54578
Q96T58	MINT_HUMAN	SPEN KIAA0929 MINT SHARP	Msx2-interacting protein (SMART/HDAC1-associated repressor protein) (SPEN homolog)	F6	ANK	104	4.94	114	3.62	21.74	204	0.985	127	3.75	0.54474
Q96T58	MINT_HUMAN	SPEN KIAA0929 MINT SHARP	Msx2-interacting protein (SMART/HDAC1-associated repressor protein) (SPEN homolog)	F6	LEM	40	7.13	40	4.03	11.1	52	0.997	40	1.99	0.53421
Q96T58	MINT_HUMAN	SPEN KIAA0929 MINT SHARP	Msx2-interacting protein (SMART/HDAC1-associated repressor protein) (SPEN homolog)	F13	Unc1	80	5.46	84	1.92	15	143	0.881	92	2.57	0.52443
Q96T58	MINT_HUMAN	SPEN KIAA0929 MINT SHARP	Msx2-interacting protein (SMART/HDAC1-associated repressor protein) (SPEN homolog)	F2	CD	32	1.99	45	2.74	5.47	83	0.962	48	3.01	0.51691
Q96T58	MINT_HUMAN	SPEN KIAA0929 MINT SHARP	Msx2-interacting protein (SMART/HDAC1-associated repressor protein) (SPEN homolog)	F5	Unc1	80	3.71	84	2.05	20.12	141	0.951	88	2.46	0.51222
Q96T58	MINT_HUMAN	SPEN KIAA0929 MINT SHARP	Msx2-interacting protein (SMART/HDAC1-associated repressor protein) (SPEN homolog)	F5	Unc2	32	3.64	40	2.94	15.97	42	0.997	37	2.18	0.50272
Q96T58	MINT_HUMAN	SPEN KIAA0929 MINT SHARP	Msx2-interacting protein (SMART/HDAC1-associated repressor protein) (SPEN homolog)	F3	Unc2	32	1.27	41	2.67	8.83	76	0.992	40	2.62	0.50202
Q96T58	MINT_HUMAN	SPEN KIAA0929 MINT SHARP	Msx2-interacting protein (SMART/HDAC1-associated repressor protein) (SPEN homolog)	F1	CD	32	2.01	45	2.74	5.45	83	0.962	43	2.86	0.48116
Q96T58	MINT_HUMAN	SPEN KIAA0929 MINT SHARP	Msx2-interacting protein (SMART/HDAC1-associated repressor protein) (SPEN homolog)	F13	LEM	40	2.79	35	1.06	12.02	52	0.983	44	3.57	0.4764
Q96T58	MINT_HUMAN	SPEN KIAA0929 MINT SHARP	Msx2-interacting protein (SMART/HDAC1-associated repressor protein) (SPEN homolog)	F4	Unc2	40	4.47	45	2.96	15.49	53	0.997	47	3.25	0.47391
Q96T58	MINT_HUMAN	SPEN KIAA0929 MINT SHARP	Msx2-interacting protein (SMART/HDAC1-associated repressor protein) (SPEN homolog)	F12	Unc1	80	6.79	79	2.34	12.16	135	0.978	85	2.64	0.47182
Q96T58	MINT_HUMAN	SPEN KIAA0929 MINT SHARP	Msx2-interacting protein (SMART/HDAC1-associated repressor protein) (SPEN homolog)	F7	Unc1	72	2.98	73	1.61	18.62	151	0.934	84	3.17	0.4682
Q96T58	MINT_HUMAN	SPEN KIAA0929 MINT SHARP	Msx2-interacting protein (SMART/HDAC1-associated repressor protein) (SPEN homolog)	F6	Unc1	80	6.27	88	4.08	19.02	153	0.984	87	3.09	0.4486
Q96T58	MINT_HUMAN	SPEN KIAA0929 MINT SHARP	Msx2-interacting protein (SMART/HDAC1-associated repressor protein) (SPEN homolog)	F8	LEM	40	7.2	40	4.26	10.93	50	0.998	42	3.7	0.42467
Q96T58	MINT_HUMAN	SPEN KIAA0929 MINT SHARP	Msx2-interacting protein (SMART/HDAC1-associated repressor protein) (SPEN homolog)	F5	LEM	40	7.2	41	4.13	10.97	54	0.997	36	2.93	0.42458
Q96T58	MINT_HUMAN	SPEN KIAA0929 MINT SHARP	Msx2-interacting protein (SMART/HDAC1-associated repressor protein) (SPEN homolog)	F1	Unc1and2	240	14.71	224	6.11	46.84	442	0.648	222	5.17	0.4161
Q96T58	MINT_HUMAN	SPEN KIAA0929 MINT SHARP	Msx2-interacting protein (SMART/HDAC1-associated repressor protein) (SPEN homolog)	F10	Unc1and2	176	7.15	177	3.76	35.18	290	0.608	202	4.57	0.40936
Q96T58	MINT_HUMAN	SPEN KIAA0929 MINT SHARP	Msx2-interacting protein (SMART/HDAC1-associated repressor protein) (SPEN homolog)	F4	LEM	40	6.8	42	4.19	10.73	52	0.997	38	2.69	0.4061
Q96T58	MINT_HUMAN	SPEN KIAA0929 MINT SHARP	Msx2-interacting protein (SMART/HDAC1-associated repressor protein) (SPEN homolog)	F7	LEM	40	7.06	42	4.25	10.75	52	0.998	39	3.15	0.40245
Q96T58	MINT_HUMAN	SPEN KIAA0929 MINT SHARP	Msx2-interacting protein (SMART/HDAC1-associated repressor protein) (SPEN homolog)	F9	LEM	32	2.2	31	0.65	22.28	59	0.983	36	2.9	0.39745
Q96T58	MINT_HUMAN	SPEN KIAA0929 MINT SHARP	Msx2-interacting protein (SMART/HDAC1-associated repressor protein) (SPEN homolog)	F2	ANK	72	6.75	81	2.8	18.31	135	0.988	87	3.27	0.39349
Q96T58	MINT_HUMAN	SPEN KIAA0929 MINT SHARP	Msx2-interacting protein (SMART/HDAC1-associated repressor protein) (SPEN homolog)	F13	Unc2	32	1.86	43	3.21	7.97	60	0.997	42	3.12	0.3914
Q96T58	MINT_HUMAN	SPEN KIAA0929 MINT SHARP	Msx2-interacting protein (SMART/HDAC1-associated repressor protein) (SPEN homolog)	F11	LEM	32	2.19	31	0.67	23.45	56	0.983	35	2.81	0.38291
Q96T58	MINT_HUMAN	SPEN KIAA0929 MINT SHARP	Msx2-interacting protein (SMART/HDAC1-associated repressor protein) (SPEN homolog)	F13	ANK	56	2.39	91	3.56	11.18	169	0.984	95	4.1	0.37982
Q96T58	MINT_HUMAN	SPEN KIAA0929 MINT SHARP	Msx2-interacting protein (SMART/HDAC1-associated repressor protein) (SPEN homolog)	F8	ANK	88	4.09	85	2.67	20.16	171	0.969	96	4.22	0.37939
Q96T58	MINT_HUMAN	SPEN KIAA0929 MINT SHARP	Msx2-interacting protein (SMART/HDAC1-associated repressor protein) (SPEN homolog)	F11	Unc2	32	4.88	31	1.08	14.15	36	0.988	34	2.99	0.37625
Q96T58	MINT_HUMAN	SPEN KIAA0929 MINT SHARP	Msx2-interacting protein (SMART/HDAC1-associated repressor protein) (SPEN homolog)	F8	Unc1and2	216	18.19	159	4.28	36.85	373	0.651	196	5.02	0.37166
Q96T58	MINT_HUMAN	SPEN KIAA0929 MINT SHARP	Msx2-interacting protein (SMART/HDAC1-associated repressor protein) (SPEN homolog)	F5	Unc1and2	240	10.36	201	6.28	35.59	399	0.769	202	5.4	0.37152
Q96T58	MINT_HUMAN	SPEN KIAA0929 MINT SHARP	Msx2-interacting protein (SMART/HDAC1-associated repressor protein) (SPEN homolog)	F3	ANK	80	5.55	85	3.31	23.24	137	0.985	97	4.61	0.36874
Q96T58	MINT_HUMAN	SPEN KIAA0929 MINT SHARP	Msx2-interacting protein (SMART/HDAC1-associated repressor protein) (SPEN homolog)	F6	Unc2	32	1.53	38	2.91	15.27	65	0.998	39	3.53	0.36855
Q96T58	MINT_HUMAN	SPEN KIAA0929 MINT SHARP	Msx2-interacting protein (SMART/HDAC1-associated repressor protein) (SPEN homolog)	F3	CD	40	3.75	49	3.16	3.75	87	0.986	38	3.6	0.36686
Q96T58	MINT_HUMAN	SPEN KIAA0929 MINT SHARP	Msx2-interacting protein (SMART/HDAC1-associated repressor protein) (SPEN homolog)	F2	Unc1and2	264	13.9	210	6.83	39.26	473	0.733	223	6.39	0.36523
Q96T58	MINT_HUMAN	SPEN KIAA0929 MINT SHARP	Msx2-interacting protein (SMART/HDAC1-associated repressor protein) (SPEN homolog)	F11	Unc1	56	4.15	64	2.89	11.95	98	0.986	68	3.48	0.36424
Q96T58	MINT_HUMAN	SPEN KIAA0929 MINT SHARP	Msx2-interacting protein (SMART/HDAC1-associated repressor protein) (SPEN homolog)	F11	Unc1and2	176	10.37	140	3.45	37.62	339	0.644	191	5.12	0.35877
Q96T58	MINT_HUMAN	SPEN KIAA0929 MINT SHARP	Msx2-interacting protein (SMART/HDAC1-associated repressor protein) (SPEN homolog)	F2	Unc2	32	1.24	37	2.47	7.66	54	0.996	42	3.75	0.35584
Q96T58	MINT_HUMAN	SPEN KIAA0929 MINT SHARP	Msx2-interacting protein (SMART/HDAC1-associated repressor protein) (SPEN homolog)	F8	Unc2	40	3.1	44	3.22	14.46	76	0.997	32	3.79	0.35418
Q96T58	MINT_HUMAN	SPEN KIAA0929 MINT SHARP	Msx2-interacting protein (SMART/HDAC1-associated repressor protein) (SPEN homolog)	F12	ANK	32	1.02	49	2.47	10.59	113	0.995	94	4.44	0.35317
Q96T58	MINT_HUMAN	SPEN KIAA0929 MINT SHARP	Msx2-interacting protein (SMART/HDAC1-associated repressor protein) (SPEN homolog)	F4	ANK	80	3.16	92	2.74	16.53	230	0.976	100	5.1	0.34982
Q96T58	MINT_HUMAN	SPEN KIAA0929 MINT SHARP	Msx2-interacting protein (SMART/HDAC1-associated repressor protein) (SPEN homolog)	F11	ANK	56	3.47	63	3.06	21.44	120	0.992	96	4.77	0.34816
Q96T58	MINT_HUMAN	SPEN KIAA0929 MINT SHARP	Msx2-interacting protein (SMART/HDAC1-associated repressor protein) (SPEN homolog)	F1	Unc2	32	1.24	37	2.48	7.66	54	0.996	42	3.65	0.34315
Q96T58	MINT_HUMAN	SPEN KIAA0929 MINT SHARP	Msx2-interacting protein (SMART/HDAC1-associated repressor protein) (SPEN homolog)	F6	Unc1and2	248	17.69	150	4.44	33.33	399	0.78	192	5.64	0.34202
Q96T58	MINT_HUMAN	SPEN KIAA0929 MINT SHARP	Msx2-interacting protein (SMART/HDAC1-associated repressor protein) (SPEN homolog)	F9	Unc2	32	5.69	31	2.68	12.87	36	0.998	34	3.11	0.33853
Q96T58	MINT_HUMAN	SPEN KIAA0929 MINT SHARP	Msx2-interacting protein (SMART/HDAC1-associated repressor protein) (SPEN homolog)	F12	Unc2	32	1.42	40	2.78	11.82	48	0.998	37	3.11	0.33712
Q96T58	MINT_HUMAN	SPEN KIAA0929 MINT SHARP	Msx2-interacting protein (SMART/HDAC1-associated repressor protein) (SPEN homolog)	F10	ANK	48	3.1	51	3.45	19.36	79	0.992	99	5.19	0.33675
Q96T58	MINT_HUMAN	SPEN KIAA0929 MINT SHARP	Msx2-interacting protein (SMART/HDAC1-associated repressor protein) (SPEN homolog)	F1	ANK	80	5.27	87	2.97	23	146	0.979	96	5.04	0.33538
Q96T58	MINT_HUMAN	SPEN KIAA0929 MINT SHARP	Msx2-interacting protein (SMART/HDAC1-associated repressor protein) (SPEN homolog)	F10	LEM	32	2.19	31	0.75	20.13	59	0.985	25	2.85	0.33434
Q96T58	MINT_HUMAN	SPEN KIAA0929 MINT SHARP	Msx2-interacting protein (SMART/HDAC1-associated repressor protein) (SPEN homolog)	F9	CD	24	2.01	34	3.39	4.71	62	0.999	37	3.67	0.32833
Q96T58	MINT_HUMAN	SPEN KIAA0929 MINT SHARP	Msx2-interacting protein (SMART/HDAC1-associated repressor protein) (SPEN homolog)	F7	Unc1and2	216	16.32	165	4.56	42.16	334	0.816	172	4.68	0.32821
Q96T58	MINT_HUMAN	SPEN KIAA0929 MINT SHARP	Msx2-interacting protein (SMART/HDAC1-associated repressor protein) (SPEN homolog)	F9	ANK	48	2.91	54	3.1	22.02	115	0.987	93	4.98	0.32682
Q96T58	MINT_HUMAN	SPEN KIAA0929 MINT SHARP	Msx2-interacting protein (SMART/HDAC1-associated repressor protein) (SPEN homolog)	F13	Unc1and2	184	11.04	170	5.38	36.56	360	0.919	184	5.62	0.32246
Q96T58	MINT_HUMAN	SPEN KIAA0929 MINT SHARP	Msx2-interacting protein (SMART/HDAC1-associated repressor protein) (SPEN homolog)	F9	Unc1and2	216	10.95	211	10.41	49.98	479	0.933	193	6.57	0.31358
Q96T58	MINT_HUMAN	SPEN KIAA0929 MINT SHARP	Msx2-interacting protein (SMART/HDAC1-associated repressor protein) (SPEN homolog)	F3	Unc1and2	232	32.03	135	2.62	50.59	316	0.539	147	3.64	0.31241
Q96T58	MINT_HUMAN	SPEN KIAA0929 MINT SHARP	Msx2-interacting protein (SMART/HDAC1-associated repressor protein) (SPEN homolog)	F7	Unc2	32	1.84	41	2.72	15.81	73	0.996	23	2.4	0.31159
Q96T58	MINT_HUMAN	SPEN KIAA0929 MINT SHARP	Msx2-interacting protein (SMART/HDAC1-associated repressor protein) (SPEN homolog)	F1	Full	488	36.09	448	11.45	59.46	1366	0.543	403	7.71	0.30536
Q96T58	MINT_HUMAN	SPEN KIAA0929 MINT SHARP	Msx2-interacting protein (SMART/HDAC1-associated repressor protein) (SPEN homolog)	F4	Unc1and2	216	13.22	195	7.98	40.49	362	0.865	189	6.47	0.30241
Q96T58	MINT_HUMAN	SPEN KIAA0929 MINT SHARP	Msx2-interacting protein (SMART/HDAC1-associated repressor protein) (SPEN homolog)	F11	CD	24	1.8	35	3.5	4.65	62	0.999	35	3.6	0.30179
Q96T58	MINT_HUMAN	SPEN KIAA0929 MINT SHARP	Msx2-interacting protein (SMART/HDAC1-associated repressor protein) (SPEN homolog)	F10	Unc2	32	1.38	37	2.77	20.94	74	0.997	32	3.19	0.2918
Q96T58	MINT_HUMAN	SPEN KIAA0929 MINT SHARP	Msx2-interacting protein (SMART/HDAC1-associated repressor protein) (SPEN homolog)	F2	Full	472	39.12	329	8.78	56.21	885	0.576	330	6.82	0.26923
Q96T58	MINT_HUMAN	SPEN KIAA0929 MINT SHARP	Msx2-interacting protein (SMART/HDAC1-associated repressor protein) (SPEN homolog)	F6	CD	16	2.12	15	1.06	2.12	15	0.998	27	4.4	0.26633
Q96T58	MINT_HUMAN	SPEN KIAA0929 MINT SHARP	Msx2-interacting protein (SMART/HDAC1-associated repressor protein) (SPEN homolog)	F8	CD	24	3.35	25	2.68	7.05	26	0.999	18	1.97	0.25257
Q96T58	MINT_HUMAN	SPEN KIAA0929 MINT SHARP	Msx2-interacting protein (SMART/HDAC1-associated repressor protein) (SPEN homolog)	F5	CD	16	2.1	15	1.03	2.1	15	0.998	19	3.1	0.25137
Q96T58	MINT_HUMAN	SPEN KIAA0929 MINT SHARP	Msx2-interacting protein (SMART/HDAC1-associated repressor protein) (SPEN homolog)	F4	CD	24	3.38	23	2.4	11.35	25	0.999	20	3.27	0.24965
Q96T58	MINT_HUMAN	SPEN KIAA0929 MINT SHARP	Msx2-interacting protein (SMART/HDAC1-associated repressor protein) (SPEN homolog)	F3	Full	376	26.59	275	7.6	58.3	755	0.717	306	6.94	0.24874
Q96T58	MINT_HUMAN	SPEN KIAA0929 MINT SHARP	Msx2-interacting protein (SMART/HDAC1-associated repressor protein) (SPEN homolog)	F10	CD	24	2.77	24	2.17	4.17	25	1	36	4.91	0.24808
Q96T58	MINT_HUMAN	SPEN KIAA0929 MINT SHARP	Msx2-interacting protein (SMART/HDAC1-associated repressor protein) (SPEN homolog)	F7	CD	16	2.09	15	1.01	2.09	15	0.998	17	2.62	0.24781
Q96T58	MINT_HUMAN	SPEN KIAA0929 MINT SHARP	Msx2-interacting protein (SMART/HDAC1-associated repressor protein) (SPEN homolog)	F6	Full	496	41.46	386	14.61	56.23	1019	0.791	326	8.08	0.24517
Q96T58	MINT_HUMAN	SPEN KIAA0929 MINT SHARP	Msx2-interacting protein (SMART/HDAC1-associated repressor protein) (SPEN homolog)	F10	Unc1	32	1.28	31	0.9	1.28	31	0.797	65	5.28	0.23405
Q96T58	MINT_HUMAN	SPEN KIAA0929 MINT SHARP	Msx2-interacting protein (SMART/HDAC1-associated repressor protein) (SPEN homolog)	F5	Full	440	27.76	471	17.86	52.48	1067	0.779	314	8.02	0.23178
Q96T58	MINT_HUMAN	SPEN KIAA0929 MINT SHARP	Msx2-interacting protein (SMART/HDAC1-associated repressor protein) (SPEN homolog)	F9	Unc1	56	4.47	60	2.57	12.27	98	0.986	53	4.71	0.22546
Q96T58	MINT_HUMAN	SPEN KIAA0929 MINT SHARP	Msx2-interacting protein (SMART/HDAC1-associated repressor protein) (SPEN homolog)	F12	Unc1and2	160	14.01	146	12.86	50.79	286	0.977	137	7.31	0.19748
Q96T58	MINT_HUMAN	SPEN KIAA0929 MINT SHARP	Msx2-interacting protein (SMART/HDAC1-associated repressor protein) (SPEN homolog)	F9	Full	240	17.87	243	9.92	41.87	689	0.933	232	7.89	0.172
Q96T58	MINT_HUMAN	SPEN KIAA0929 MINT SHARP	Msx2-interacting protein (SMART/HDAC1-associated repressor protein) (SPEN homolog)	F11	Full	248	23.47	190	14.06	55.57	450	0.945	232	8.95	0.15641
Q96T58	MINT_HUMAN	SPEN KIAA0929 MINT SHARP	Msx2-interacting protein (SMART/HDAC1-associated repressor protein) (SPEN homolog)	F10	Full	240	13.32	240	8.03	51.04	873	0.842	233	9.39	0.15395
Q96T58	MINT_HUMAN	SPEN KIAA0929 MINT SHARP	Msx2-interacting protein (SMART/HDAC1-associated repressor protein) (SPEN homolog)	F7	Full	360	33.6	362	20.85	45.96	1547	0.953	223	8.92	0.15159
Q96T58	MINT_HUMAN	SPEN KIAA0929 MINT SHARP	Msx2-interacting protein (SMART/HDAC1-associated repressor protein) (SPEN homolog)	F8	Full	248	19.47	169	4.46	41.11	600	0.767	199	8.6	0.13987
Q96T58	MINT_HUMAN	SPEN KIAA0929 MINT SHARP	Msx2-interacting protein (SMART/HDAC1-associated repressor protein) (SPEN homolog)	F12	Full	216	20.74	210	18.9	56.9	1032	0.983	193	8.14	0.13957
Q96T58	MINT_HUMAN	SPEN KIAA0929 MINT SHARP	Msx2-interacting protein (SMART/HDAC1-associated repressor protein) (SPEN homolog)	F4	Full	392	26.3	229	17.77	47.98	905	0.903	204	8.99	0.13833
Q96T58	MINT_HUMAN	SPEN KIAA0929 MINT SHARP	Msx2-interacting protein (SMART/HDAC1-associated repressor protein) (SPEN homolog)	F13	Full	296	24.24	224	9.71	39.73	544	0.975	185	8.88	0.12571
Q96T59	CDRTF_HUMAN	CDRT15	CMT1A duplicated region transcript 15 protein	F1	Unc2	32	4.56	36	3.04	16.88	40	0.694	38	2.99	0.46144
Q96T59	CDRTF_HUMAN	CDRT15	CMT1A duplicated region transcript 15 protein	F1	Unc1	64	1.74	71	1.93	27.96	147	0.252	86	3.87	0.44553
Q96T59	CDRTF_HUMAN	CDRT15	CMT1A duplicated region transcript 15 protein	F1	LEM	16	0.16	19	0.66	0.16	19	0.116	30	3.5	0.38695
Q96T59	CDRTF_HUMAN	CDRT15	CMT1A duplicated region transcript 15 protein	F1	ANK	64	4.42	72	2.64	23.73	127	0.695	86	3.96	0.37592
Q96T59	CDRTF_HUMAN	CDRT15	CMT1A duplicated region transcript 15 protein	F1	CD	24	2.6	28	2.69	6.02	31	0.937	28	3.03	0.28773
Q96T59	CDRTF_HUMAN	CDRT15	CMT1A duplicated region transcript 15 protein	F1	Unc1and2	88	3.49	98	3.5	26.95	222	0.187	113	4.39	0.22166
Q96T59	CDRTF_HUMAN	CDRT15	CMT1A duplicated region transcript 15 protein	F1	Full	96	6.55	100	2.77	33.7	137	0.658	101	2.89	0.10064
Q96T60	PNKP_HUMAN	PNKP	Bifunctional polynucleotide phosphatase/kinase (DNA 5'-kinase/3'-phosphatase) (Polynucleotide kinase-3'-phosphatase) [Includes: Polynucleotide 3'-phosphatase (EC 3.1.3.32) (2'(3')-polynucleotidase); Polynucleotide 5'-hydroxyl-kinase (EC 2.7.1.78)]	F1	LEM	32	3.03	37	1.52	12.48	40	0.691	45	2.48	0.64098
Q96T60	PNKP_HUMAN	PNKP	Bifunctional polynucleotide phosphatase/kinase (DNA 5'-kinase/3'-phosphatase) (Polynucleotide kinase-3'-phosphatase) [Includes: Polynucleotide 3'-phosphatase (EC 3.1.3.32) (2'(3')-polynucleotidase); Polynucleotide 5'-hydroxyl-kinase (EC 2.7.1.78)]	F1	Unc1	80	2.69	95	2.61	23.21	168	0.508	105	3.6	0.54124
Q96T60	PNKP_HUMAN	PNKP	Bifunctional polynucleotide phosphatase/kinase (DNA 5'-kinase/3'-phosphatase) (Polynucleotide kinase-3'-phosphatase) [Includes: Polynucleotide 3'-phosphatase (EC 3.1.3.32) (2'(3')-polynucleotidase); Polynucleotide 5'-hydroxyl-kinase (EC 2.7.1.78)]	F1	Unc2	40	4.51	44	3.7	10.86	49	0.953	41	2.76	0.46324
Q96T60	PNKP_HUMAN	PNKP	Bifunctional polynucleotide phosphatase/kinase (DNA 5'-kinase/3'-phosphatase) (Polynucleotide kinase-3'-phosphatase) [Includes: Polynucleotide 3'-phosphatase (EC 3.1.3.32) (2'(3')-polynucleotidase); Polynucleotide 5'-hydroxyl-kinase (EC 2.7.1.78)]	F1	ANK	64	2.69	85	3.19	14.9	136	0.83	93	3.69	0.39519
Q96T60	PNKP_HUMAN	PNKP	Bifunctional polynucleotide phosphatase/kinase (DNA 5'-kinase/3'-phosphatase) (Polynucleotide kinase-3'-phosphatase) [Includes: Polynucleotide 3'-phosphatase (EC 3.1.3.32) (2'(3')-polynucleotidase); Polynucleotide 5'-hydroxyl-kinase (EC 2.7.1.78)]	F1	CD	40	3.5	45	2.88	4.18	51	0.86	45	3.91	0.37475
Q96T60	PNKP_HUMAN	PNKP	Bifunctional polynucleotide phosphatase/kinase (DNA 5'-kinase/3'-phosphatase) (Polynucleotide kinase-3'-phosphatase) [Includes: Polynucleotide 3'-phosphatase (EC 3.1.3.32) (2'(3')-polynucleotidase); Polynucleotide 5'-hydroxyl-kinase (EC 2.7.1.78)]	F1	Unc1and2	96	7.48	113	3.87	27.38	209	0.806	140	6.66	0.21618
Q96T60	PNKP_HUMAN	PNKP	Bifunctional polynucleotide phosphatase/kinase (DNA 5'-kinase/3'-phosphatase) (Polynucleotide kinase-3'-phosphatase) [Includes: Polynucleotide 3'-phosphatase (EC 3.1.3.32) (2'(3')-polynucleotidase); Polynucleotide 5'-hydroxyl-kinase (EC 2.7.1.78)]	F1	Full	232	12.14	261	7.16	36.8	658	0.814	247	7.87	0.17931
Q96T66	NMNA3_HUMAN	NMNAT3 FKSG76	Nicotinamide/nicotinic acid mononucleotide adenylyltransferase 3 (NMN/NaMN adenylyltransferase 3) (Nicotinamide-nucleotide adenylyltransferase 3) (NMN adenylyltransferase 3) (Nicotinate-nucleotide adenylyltransferase 3) (NaMN adenylyltransferase 3) (EC 2.7.7.18) (Pyridine nucleotide adenylyltransferase 3) (PNAT-3) (EC 2.7.7.1)	F1	ANK	120	6.94	126	2.7	16.72	230	0.412	137	3.13	0.62884
Q96T66	NMNA3_HUMAN	NMNAT3 FKSG76	Nicotinamide/nicotinic acid mononucleotide adenylyltransferase 3 (NMN/NaMN adenylyltransferase 3) (Nicotinamide-nucleotide adenylyltransferase 3) (NMN adenylyltransferase 3) (Nicotinate-nucleotide adenylyltransferase 3) (NaMN adenylyltransferase 3) (EC 2.7.7.18) (Pyridine nucleotide adenylyltransferase 3) (PNAT-3) (EC 2.7.7.1)	F1	Unc1	80	2.76	91	2.82	18.07	157	0.487	99	3.39	0.50598
Q96T66	NMNA3_HUMAN	NMNAT3 FKSG76	Nicotinamide/nicotinic acid mononucleotide adenylyltransferase 3 (NMN/NaMN adenylyltransferase 3) (Nicotinamide-nucleotide adenylyltransferase 3) (NMN adenylyltransferase 3) (Nicotinate-nucleotide adenylyltransferase 3) (NaMN adenylyltransferase 3) (EC 2.7.7.18) (Pyridine nucleotide adenylyltransferase 3) (PNAT-3) (EC 2.7.7.1)	F1	CD	16	1.9	26	3.1	1.9	42	0.779	38	3.4	0.41136
Q96T66	NMNA3_HUMAN	NMNAT3 FKSG76	Nicotinamide/nicotinic acid mononucleotide adenylyltransferase 3 (NMN/NaMN adenylyltransferase 3) (Nicotinamide-nucleotide adenylyltransferase 3) (NMN adenylyltransferase 3) (Nicotinate-nucleotide adenylyltransferase 3) (NaMN adenylyltransferase 3) (EC 2.7.7.18) (Pyridine nucleotide adenylyltransferase 3) (PNAT-3) (EC 2.7.7.1)	F1	LEM	32	1.04	39	1.43	11.69	52	0.275	36	3.58	0.40269
Q96T66	NMNA3_HUMAN	NMNAT3 FKSG76	Nicotinamide/nicotinic acid mononucleotide adenylyltransferase 3 (NMN/NaMN adenylyltransferase 3) (Nicotinamide-nucleotide adenylyltransferase 3) (NMN adenylyltransferase 3) (Nicotinate-nucleotide adenylyltransferase 3) (NaMN adenylyltransferase 3) (EC 2.7.7.18) (Pyridine nucleotide adenylyltransferase 3) (PNAT-3) (EC 2.7.7.1)	F1	Unc2	32	1.43	42	3.26	6.14	67	0.65	39	3.35	0.35914
Q96T66	NMNA3_HUMAN	NMNAT3 FKSG76	Nicotinamide/nicotinic acid mononucleotide adenylyltransferase 3 (NMN/NaMN adenylyltransferase 3) (Nicotinamide-nucleotide adenylyltransferase 3) (NMN adenylyltransferase 3) (Nicotinate-nucleotide adenylyltransferase 3) (NaMN adenylyltransferase 3) (EC 2.7.7.18) (Pyridine nucleotide adenylyltransferase 3) (PNAT-3) (EC 2.7.7.1)	F1	Unc1and2	136	10.66	142	3.83	24.55	381	0.584	166	4.87	0.31952
Q96T66	NMNA3_HUMAN	NMNAT3 FKSG76	Nicotinamide/nicotinic acid mononucleotide adenylyltransferase 3 (NMN/NaMN adenylyltransferase 3) (Nicotinamide-nucleotide adenylyltransferase 3) (NMN adenylyltransferase 3) (Nicotinate-nucleotide adenylyltransferase 3) (NaMN adenylyltransferase 3) (EC 2.7.7.18) (Pyridine nucleotide adenylyltransferase 3) (PNAT-3) (EC 2.7.7.1)	F1	Full	168	8.95	179	4.58	24.54	353	0.892	203	4.49	0.18845
Q96T68	SETB2_HUMAN	SETDB2 C13orf4 CLLD8 KMT1F	Histone-lysine N-methyltransferase SETDB2 (EC 2.1.1.366) (Chronic lymphocytic leukemia deletion region gene 8 protein) (Lysine N-methyltransferase 1F) (SET domain bifurcated 2)	F1	Unc2	32	2.1	38	2.78	6.99	46	0.965	51	3.55	0.45389
Q96T68	SETB2_HUMAN	SETDB2 C13orf4 CLLD8 KMT1F	Histone-lysine N-methyltransferase SETDB2 (EC 2.1.1.366) (Chronic lymphocytic leukemia deletion region gene 8 protein) (Lysine N-methyltransferase 1F) (SET domain bifurcated 2)	F1	LEM	32	4.53	32	1.79	9.83	39	0.934	30	2.69	0.4374
Q96T68	SETB2_HUMAN	SETDB2 C13orf4 CLLD8 KMT1F	Histone-lysine N-methyltransferase SETDB2 (EC 2.1.1.366) (Chronic lymphocytic leukemia deletion region gene 8 protein) (Lysine N-methyltransferase 1F) (SET domain bifurcated 2)	F1	Unc1	64	6.46	64	1.81	16.38	102	0.688	99	5.3	0.35668
Q96T68	SETB2_HUMAN	SETDB2 C13orf4 CLLD8 KMT1F	Histone-lysine N-methyltransferase SETDB2 (EC 2.1.1.366) (Chronic lymphocytic leukemia deletion region gene 8 protein) (Lysine N-methyltransferase 1F) (SET domain bifurcated 2)	F1	CD	24	2.7	34	3.4	2.7	48	0.967	33	3.06	0.35343
Q96T68	SETB2_HUMAN	SETDB2 C13orf4 CLLD8 KMT1F	Histone-lysine N-methyltransferase SETDB2 (EC 2.1.1.366) (Chronic lymphocytic leukemia deletion region gene 8 protein) (Lysine N-methyltransferase 1F) (SET domain bifurcated 2)	F1	ANK	56	4.2	63	3.51	8.53	112	0.884	83	4.15	0.34552
Q96T68	SETB2_HUMAN	SETDB2 C13orf4 CLLD8 KMT1F	Histone-lysine N-methyltransferase SETDB2 (EC 2.1.1.366) (Chronic lymphocytic leukemia deletion region gene 8 protein) (Lysine N-methyltransferase 1F) (SET domain bifurcated 2)	F1	Unc1and2	200	19.87	195	9.8	38.85	435	0.836	201	6.39	0.33179
Q96T68	SETB2_HUMAN	SETDB2 C13orf4 CLLD8 KMT1F	Histone-lysine N-methyltransferase SETDB2 (EC 2.1.1.366) (Chronic lymphocytic leukemia deletion region gene 8 protein) (Lysine N-methyltransferase 1F) (SET domain bifurcated 2)	F1	Full	456	23.48	498	11.45	42.35	956	0.329	396	7.73	0.29789
Q96T75	DSCR8_HUMAN	DSCR8 C21orf65 MTAG2	Down syndrome critical region protein 8 (Cancer/testis antigen 25) (CT25) (DCR1-24.0) (Malignant melanoma-associated protein 1) (MMA-1) (Protein MTAG2)	F1	Unc2	40	3.99	46	3.11	18.18	49	0.11	46	3.16	0.48487
Q96T75	DSCR8_HUMAN	DSCR8 C21orf65 MTAG2	Down syndrome critical region protein 8 (Cancer/testis antigen 25) (CT25) (DCR1-24.0) (Malignant melanoma-associated protein 1) (MMA-1) (Protein MTAG2)	F1	LEM	32	7.7	38	2.59	14.46	44	0.219	38	2.62	0.4748
Q96T75	DSCR8_HUMAN	DSCR8 C21orf65 MTAG2	Down syndrome critical region protein 8 (Cancer/testis antigen 25) (CT25) (DCR1-24.0) (Malignant melanoma-associated protein 1) (MMA-1) (Protein MTAG2)	F1	Unc1	48	3.1	50	2.59	7.69	65	0.0465	58	3.05	0.31202
Q96T75	DSCR8_HUMAN	DSCR8 C21orf65 MTAG2	Down syndrome critical region protein 8 (Cancer/testis antigen 25) (CT25) (DCR1-24.0) (Malignant melanoma-associated protein 1) (MMA-1) (Protein MTAG2)	F1	CD	16	2.7	13	0.68	2.7	13	0.276	16	1.97	0.24012
Q96T75	DSCR8_HUMAN	DSCR8 C21orf65 MTAG2	Down syndrome critical region protein 8 (Cancer/testis antigen 25) (CT25) (DCR1-24.0) (Malignant melanoma-associated protein 1) (MMA-1) (Protein MTAG2)	F1	ANK	48	4.99	52	3.44	18.58	56	0.194	51	3.09	0.23217
Q96T75	DSCR8_HUMAN	DSCR8 C21orf65 MTAG2	Down syndrome critical region protein 8 (Cancer/testis antigen 25) (CT25) (DCR1-24.0) (Malignant melanoma-associated protein 1) (MMA-1) (Protein MTAG2)	F1	Unc1and2	80	3.74	85	2.39	17.79	104	0.136	94	2.81	0.20946
Q96T75	DSCR8_HUMAN	DSCR8 C21orf65 MTAG2	Down syndrome critical region protein 8 (Cancer/testis antigen 25) (CT25) (DCR1-24.0) (Malignant melanoma-associated protein 1) (MMA-1) (Protein MTAG2)	F1	Full	80	3.74	85	2.39	17.79	104	0.669	94	2.81	0.09425
Q96T76	MMS19_HUMAN	MMS19 MMS19L	MMS19 nucleotide excision repair protein homolog (hMMS19) (MET18 homolog) (MMS19-like protein)	F1	ANK	112	2.99	147	3.19	15.87	276	0.377	157	3.47	0.68035
Q96T76	MMS19_HUMAN	MMS19 MMS19L	MMS19 nucleotide excision repair protein homolog (hMMS19) (MET18 homolog) (MMS19-like protein)	F1	Unc1	96	2.67	99	1.88	15.64	157	0.699	122	2.83	0.66766
Q96T76	MMS19_HUMAN	MMS19 MMS19L	MMS19 nucleotide excision repair protein homolog (hMMS19) (MET18 homolog) (MMS19-like protein)	F1	LEM	40	1.23	45	1.56	8.79	69	0.883	35	3.08	0.46875
Q96T76	MMS19_HUMAN	MMS19 MMS19L	MMS19 nucleotide excision repair protein homolog (hMMS19) (MET18 homolog) (MMS19-like protein)	F1	Unc2	32	2.32	43	3.19	2.32	51	0.921	43	3.05	0.43318
Q96T76	MMS19_HUMAN	MMS19 MMS19L	MMS19 nucleotide excision repair protein homolog (hMMS19) (MET18 homolog) (MMS19-like protein)	F1	CD	32	1.38	39	2.76	6.16	66	0.995	41	3.91	0.35074
Q96T76	MMS19_HUMAN	MMS19 MMS19L	MMS19 nucleotide excision repair protein homolog (hMMS19) (MET18 homolog) (MMS19-like protein)	F1	Unc1and2	192	11.34	203	7.28	29.76	421	0.772	191	5.37	0.35022
Q96T76	MMS19_HUMAN	MMS19 MMS19L	MMS19 nucleotide excision repair protein homolog (hMMS19) (MET18 homolog) (MMS19-like protein)	F1	Full	376	18.77	419	9.96	34.05	1127	0.427	381	8.2	0.2761
Q96T83	SL9A7_HUMAN	SLC9A7 NHE7	Sodium/hydrogen exchanger 7 (Na(+)/H(+) exchanger 7) (NHE-7) (Solute carrier family 9 member 7)	F1	LEM	40	7.01	44	1.74	12.04	49	0.801	45	2.06	0.67517
Q96T83	SL9A7_HUMAN	SLC9A7 NHE7	Sodium/hydrogen exchanger 7 (Na(+)/H(+) exchanger 7) (NHE-7) (Solute carrier family 9 member 7)	F1	ANK	112	4.2	135	2.97	18.76	298	0.485	138	3.04	0.63182
Q96T83	SL9A7_HUMAN	SLC9A7 NHE7	Sodium/hydrogen exchanger 7 (Na(+)/H(+) exchanger 7) (NHE-7) (Solute carrier family 9 member 7)	F1	Unc1	80	4.08	80	1.48	16.3	119	0.168	101	3.42	0.5379
Q96T83	SL9A7_HUMAN	SLC9A7 NHE7	Sodium/hydrogen exchanger 7 (Na(+)/H(+) exchanger 7) (NHE-7) (Solute carrier family 9 member 7)	F1	CD	32	1.74	32	1.74	13.42	55	0.983	43	3.01	0.48581
Q96T83	SL9A7_HUMAN	SLC9A7 NHE7	Sodium/hydrogen exchanger 7 (Na(+)/H(+) exchanger 7) (NHE-7) (Solute carrier family 9 member 7)	F1	Unc2	32	2.14	39	2.82	6.3	42	0.935	45	3.28	0.46876
Q96T83	SL9A7_HUMAN	SLC9A7 NHE7	Sodium/hydrogen exchanger 7 (Na(+)/H(+) exchanger 7) (NHE-7) (Solute carrier family 9 member 7)	F1	Unc1and2	224	11.99	136	3.49	37.92	311	0.488	180	6.36	0.2921
Q96T83	SL9A7_HUMAN	SLC9A7 NHE7	Sodium/hydrogen exchanger 7 (Na(+)/H(+) exchanger 7) (NHE-7) (Solute carrier family 9 member 7)	F1	Full	432	32.09	426	13.93	39.61	983	0.403	347	7.45	0.2706
Q96T88	UHRF1_HUMAN	UHRF1 ICBP90 NP95 RNF106	E3 ubiquitin-protein ligase UHRF1 (EC 2.3.2.27) (Inverted CCAAT box-binding protein of 90 kDa) (Nuclear protein 95) (Nuclear zinc finger protein Np95) (HuNp95) (hNp95) (RING finger protein 106) (RING-type E3 ubiquitin transferase UHRF1) (Transcription factor ICBP90) (Ubiquitin-like PHD and RING finger domain-containing protein 1) (hUHRF1) (Ubiquitin-like-containing PHD and RING finger domains protein 1)	F1	ANK	104	3.9	103	2.2	19.13	212	0.875	122	3.69	0.55406
Q96T88	UHRF1_HUMAN	UHRF1 ICBP90 NP95 RNF106	E3 ubiquitin-protein ligase UHRF1 (EC 2.3.2.27) (Inverted CCAAT box-binding protein of 90 kDa) (Nuclear protein 95) (Nuclear zinc finger protein Np95) (HuNp95) (hNp95) (RING finger protein 106) (RING-type E3 ubiquitin transferase UHRF1) (Transcription factor ICBP90) (Ubiquitin-like PHD and RING finger domain-containing protein 1) (hUHRF1) (Ubiquitin-like-containing PHD and RING finger domains protein 1)	F1	LEM	40	2.59	45	2.63	8.29	50	0.97	45	2.46	0.54844
Q96T88	UHRF1_HUMAN	UHRF1 ICBP90 NP95 RNF106	E3 ubiquitin-protein ligase UHRF1 (EC 2.3.2.27) (Inverted CCAAT box-binding protein of 90 kDa) (Nuclear protein 95) (Nuclear zinc finger protein Np95) (HuNp95) (hNp95) (RING finger protein 106) (RING-type E3 ubiquitin transferase UHRF1) (Transcription factor ICBP90) (Ubiquitin-like PHD and RING finger domain-containing protein 1) (hUHRF1) (Ubiquitin-like-containing PHD and RING finger domains protein 1)	F1	Unc2	32	2.13	39	2.72	7.03	40	0.972	42	3.4	0.4287
Q96T88	UHRF1_HUMAN	UHRF1 ICBP90 NP95 RNF106	E3 ubiquitin-protein ligase UHRF1 (EC 2.3.2.27) (Inverted CCAAT box-binding protein of 90 kDa) (Nuclear protein 95) (Nuclear zinc finger protein Np95) (HuNp95) (hNp95) (RING finger protein 106) (RING-type E3 ubiquitin transferase UHRF1) (Transcription factor ICBP90) (Ubiquitin-like PHD and RING finger domain-containing protein 1) (hUHRF1) (Ubiquitin-like-containing PHD and RING finger domains protein 1)	F1	Unc1	80	4.18	76	2.65	14.56	141	0.878	97	4.9	0.39087
Q96T88	UHRF1_HUMAN	UHRF1 ICBP90 NP95 RNF106	E3 ubiquitin-protein ligase UHRF1 (EC 2.3.2.27) (Inverted CCAAT box-binding protein of 90 kDa) (Nuclear protein 95) (Nuclear zinc finger protein Np95) (HuNp95) (hNp95) (RING finger protein 106) (RING-type E3 ubiquitin transferase UHRF1) (Transcription factor ICBP90) (Ubiquitin-like PHD and RING finger domain-containing protein 1) (hUHRF1) (Ubiquitin-like-containing PHD and RING finger domains protein 1)	F1	Unc1and2	152	14.9	153	4.47	31.34	417	0.77	209	5.76	0.37218
Q96T88	UHRF1_HUMAN	UHRF1 ICBP90 NP95 RNF106	E3 ubiquitin-protein ligase UHRF1 (EC 2.3.2.27) (Inverted CCAAT box-binding protein of 90 kDa) (Nuclear protein 95) (Nuclear zinc finger protein Np95) (HuNp95) (hNp95) (RING finger protein 106) (RING-type E3 ubiquitin transferase UHRF1) (Transcription factor ICBP90) (Ubiquitin-like PHD and RING finger domain-containing protein 1) (hUHRF1) (Ubiquitin-like-containing PHD and RING finger domains protein 1)	F1	CD	16	1.07	28	3.24	1.07	78	0.988	48	4.36	0.33821
Q96T88	UHRF1_HUMAN	UHRF1 ICBP90 NP95 RNF106	E3 ubiquitin-protein ligase UHRF1 (EC 2.3.2.27) (Inverted CCAAT box-binding protein of 90 kDa) (Nuclear protein 95) (Nuclear zinc finger protein Np95) (HuNp95) (hNp95) (RING finger protein 106) (RING-type E3 ubiquitin transferase UHRF1) (Transcription factor ICBP90) (Ubiquitin-like PHD and RING finger domain-containing protein 1) (hUHRF1) (Ubiquitin-like-containing PHD and RING finger domains protein 1)	F1	Full	320	22.87	425	13.46	42.23	972	0.898	338	7.72	0.25516
Q96T91	GPHA2_HUMAN	GPHA2 GPA2 ZSIG51	Glycoprotein hormone alpha-2 (Putative secreted protein Zsig51) (Thyrostimulin subunit alpha)	F1	LEM	16	0.2	18	0.5	0.2	18	0.0258	22	1.88	0.36159
Q96T91	GPHA2_HUMAN	GPHA2 GPA2 ZSIG51	Glycoprotein hormone alpha-2 (Putative secreted protein Zsig51) (Thyrostimulin subunit alpha)	F1	CD	16	0.97	20	1.68	0.97	45	0.4	26	3.27	0.2812
Q96T91	GPHA2_HUMAN	GPHA2 GPA2 ZSIG51	Glycoprotein hormone alpha-2 (Putative secreted protein Zsig51) (Thyrostimulin subunit alpha)	F1	Unc2	16	1.43	16	1.43	1.43	16	0.348	23	3.5	0.27954
Q96T91	GPHA2_HUMAN	GPHA2 GPA2 ZSIG51	Glycoprotein hormone alpha-2 (Putative secreted protein Zsig51) (Thyrostimulin subunit alpha)	F1	Unc1and2	80	9.31	93	3.86	40.05	172	0.696	95	3.4	0.20251
Q96T91	GPHA2_HUMAN	GPHA2 GPA2 ZSIG51	Glycoprotein hormone alpha-2 (Putative secreted protein Zsig51) (Thyrostimulin subunit alpha)	F1	ANK	24	2.64	30	3.21	2.64	60	0.54	57	4.82	0.1987
Q96T91	GPHA2_HUMAN	GPHA2 GPA2 ZSIG51	Glycoprotein hormone alpha-2 (Putative secreted protein Zsig51) (Thyrostimulin subunit alpha)	F1	Unc1	24	1.95	32	3.18	1.95	36	0.573	47	5.18	0.17527
Q96T91	GPHA2_HUMAN	GPHA2 GPA2 ZSIG51	Glycoprotein hormone alpha-2 (Putative secreted protein Zsig51) (Thyrostimulin subunit alpha)	F1	Full	80	3.66	80	2.32	23.33	155	0.852	91	4.16	0.08521
Q96T92	INSM2_HUMAN	INSM2 IA6 Nbla106	Insulinoma-associated protein 2 (Zinc finger protein IA-6)	F1	Unc1	80	4.97	90	2.59	14.1	168	0.701	96	3.34	0.50497
Q96T92	INSM2_HUMAN	INSM2 IA6 Nbla106	Insulinoma-associated protein 2 (Zinc finger protein IA-6)	F1	LEM	40	2.17	40	1.59	12.66	68	0.844	43	3.05	0.45153
Q96T92	INSM2_HUMAN	INSM2 IA6 Nbla106	Insulinoma-associated protein 2 (Zinc finger protein IA-6)	F1	CD	40	1.67	44	1.49	12.41	78	0.739	26	1.67	0.39275
Q96T92	INSM2_HUMAN	INSM2 IA6 Nbla106	Insulinoma-associated protein 2 (Zinc finger protein IA-6)	F1	Unc1and2	224	11.6	221	7.36	33.95	387	0.354	224	6.08	0.38446
Q96T92	INSM2_HUMAN	INSM2 IA6 Nbla106	Insulinoma-associated protein 2 (Zinc finger protein IA-6)	F1	Unc2	40	3.19	33	1.79	14.49	66	0.899	36	3.73	0.34541
Q96T92	INSM2_HUMAN	INSM2 IA6 Nbla106	Insulinoma-associated protein 2 (Zinc finger protein IA-6)	F1	ANK	56	3.24	65	3.24	13.6	171	0.858	81	5.55	0.25896
Q96T92	INSM2_HUMAN	INSM2 IA6 Nbla106	Insulinoma-associated protein 2 (Zinc finger protein IA-6)	F1	Full	216	11.75	158	5.66	41.45	439	0.733	202	6.57	0.16646
Q96TA0	PCDBI_HUMAN	PCDHB18P PCDHB18	Putative protocadherin beta-18 (PCDH-beta-18) (PCDH-psi2)	F1	Unc1	72	7.3	78	4.6	17.04	159	0.944	81	3.07	0.44467
Q96TA0	PCDBI_HUMAN	PCDHB18P PCDHB18	Putative protocadherin beta-18 (PCDH-beta-18) (PCDH-psi2)	F1	Unc2	32	6.32	37	3.93	16.54	42	0.989	36	2.68	0.43188
Q96TA0	PCDBI_HUMAN	PCDHB18P PCDHB18	Putative protocadherin beta-18 (PCDH-beta-18) (PCDH-psi2)	F1	CD	16	1.15	23	3.25	5.11	44	0.99	34	3.57	0.35622
Q96TA0	PCDBI_HUMAN	PCDHB18P PCDHB18	Putative protocadherin beta-18 (PCDH-beta-18) (PCDH-psi2)	F1	LEM	16	0.27	20	1.02	0.27	20	0.925	40	4.22	0.32991
Q96TA0	PCDBI_HUMAN	PCDHB18P PCDHB18	Putative protocadherin beta-18 (PCDH-beta-18) (PCDH-psi2)	F1	Unc1and2	128	7.78	126	3.83	29.48	265	0.738	146	3.21	0.31907
Q96TA0	PCDBI_HUMAN	PCDHB18P PCDHB18	Putative protocadherin beta-18 (PCDH-beta-18) (PCDH-psi2)	F1	ANK	40	5.19	44	3.33	12.75	47	0.964	72	4.27	0.28252
Q96TA0	PCDBI_HUMAN	PCDHB18P PCDHB18	Putative protocadherin beta-18 (PCDH-beta-18) (PCDH-psi2)	F1	Full	320	25.46	320	13.13	52.29	1007	0.963	197	8.37	0.13704
Q96TA1	NIBA2_HUMAN	NIBAN2 C9orf88 FAM129B	Protein Niban 2 (Meg-3) (Melanoma invasion by ERK) (MINERVA) (Niban-like protein 1) (Protein FAM129B)	F1	Unc1	120	2.64	126	2.35	17.5	226	0.352	136	2.84	0.75311
Q96TA1	NIBA2_HUMAN	NIBAN2 C9orf88 FAM129B	Protein Niban 2 (Meg-3) (Melanoma invasion by ERK) (MINERVA) (Niban-like protein 1) (Protein FAM129B)	F1	LEM	40	6.96	44	2.74	11.68	50	0.935	45	2.73	0.63313
Q96TA1	NIBA2_HUMAN	NIBAN2 C9orf88 FAM129B	Protein Niban 2 (Meg-3) (Melanoma invasion by ERK) (MINERVA) (Niban-like protein 1) (Protein FAM129B)	F1	CD	40	1.28	53	3.1	12.46	91	0.942	52	2.76	0.588
Q96TA1	NIBA2_HUMAN	NIBAN2 C9orf88 FAM129B	Protein Niban 2 (Meg-3) (Melanoma invasion by ERK) (MINERVA) (Niban-like protein 1) (Protein FAM129B)	F1	Unc2	32	3.23	38	2.65	6.43	39	0.945	43	2.7	0.50875
Q96TA1	NIBA2_HUMAN	NIBAN2 C9orf88 FAM129B	Protein Niban 2 (Meg-3) (Melanoma invasion by ERK) (MINERVA) (Niban-like protein 1) (Protein FAM129B)	F1	ANK	112	6.72	111	3.52	17.21	195	0.53	129	4.29	0.50307
Q96TA1	NIBA2_HUMAN	NIBAN2 C9orf88 FAM129B	Protein Niban 2 (Meg-3) (Melanoma invasion by ERK) (MINERVA) (Niban-like protein 1) (Protein FAM129B)	F1	Unc1and2	208	15.72	244	9.39	33.24	450	0.629	225	5.68	0.41157
Q96TA1	NIBA2_HUMAN	NIBAN2 C9orf88 FAM129B	Protein Niban 2 (Meg-3) (Melanoma invasion by ERK) (MINERVA) (Niban-like protein 1) (Protein FAM129B)	F1	Full	408	28.01	487	14.87	39.86	1110	0.338	311	7.82	0.2326
Q96TA2	YMEL1_HUMAN	YME1L1 FTSH1 YME1L UNQ1868/PRO4304	ATP-dependent zinc metalloprotease YME1L1 (EC 3.4.24.-) (EC 3.6.-.-) (ATP-dependent metalloprotease FtsH1) (Meg-4) (Presenilin-associated metalloprotease) (PAMP) (YME1-like protein 1)	F1	Unc1	112	5.11	115	2.87	20.83	245	0.564	136	3.6	0.67506
Q96TA2	YMEL1_HUMAN	YME1L1 FTSH1 YME1L UNQ1868/PRO4304	ATP-dependent zinc metalloprotease YME1L1 (EC 3.4.24.-) (EC 3.6.-.-) (ATP-dependent metalloprotease FtsH1) (Meg-4) (Presenilin-associated metalloprotease) (PAMP) (YME1-like protein 1)	F1	ANK	104	4.21	122	2.88	14.44	218	0.631	133	3.39	0.61088
Q96TA2	YMEL1_HUMAN	YME1L1 FTSH1 YME1L UNQ1868/PRO4304	ATP-dependent zinc metalloprotease YME1L1 (EC 3.4.24.-) (EC 3.6.-.-) (ATP-dependent metalloprotease FtsH1) (Meg-4) (Presenilin-associated metalloprotease) (PAMP) (YME1-like protein 1)	F1	Unc2	40	3.42	48	3.21	13.62	97	0.95	51	3.41	0.53475
Q96TA2	YMEL1_HUMAN	YME1L1 FTSH1 YME1L UNQ1868/PRO4304	ATP-dependent zinc metalloprotease YME1L1 (EC 3.4.24.-) (EC 3.6.-.-) (ATP-dependent metalloprotease FtsH1) (Meg-4) (Presenilin-associated metalloprotease) (PAMP) (YME1-like protein 1)	F1	LEM	40	1.85	42	2.14	13.91	75	0.913	36	2.71	0.46081
Q96TA2	YMEL1_HUMAN	YME1L1 FTSH1 YME1L UNQ1868/PRO4304	ATP-dependent zinc metalloprotease YME1L1 (EC 3.4.24.-) (EC 3.6.-.-) (ATP-dependent metalloprotease FtsH1) (Meg-4) (Presenilin-associated metalloprotease) (PAMP) (YME1-like protein 1)	F1	Unc1and2	208	9.54	220	6.53	36.09	367	0.637	227	5.42	0.40688
Q96TA2	YMEL1_HUMAN	YME1L1 FTSH1 YME1L UNQ1868/PRO4304	ATP-dependent zinc metalloprotease YME1L1 (EC 3.4.24.-) (EC 3.6.-.-) (ATP-dependent metalloprotease FtsH1) (Meg-4) (Presenilin-associated metalloprotease) (PAMP) (YME1-like protein 1)	F1	CD	40	2.66	44	2.84	7.78	62	0.978	40	3.86	0.37631
Q96TA2	YMEL1_HUMAN	YME1L1 FTSH1 YME1L UNQ1868/PRO4304	ATP-dependent zinc metalloprotease YME1L1 (EC 3.4.24.-) (EC 3.6.-.-) (ATP-dependent metalloprotease FtsH1) (Meg-4) (Presenilin-associated metalloprotease) (PAMP) (YME1-like protein 1)	F1	Full	368	22.06	432	12.58	38.64	800	0.631	359	7.2	0.28364
Q96TC7	RMD3_HUMAN	RMDN3 FAM82A2 FAM82C PTPIP51 hucep-10 UNQ3122/PRO10274	Regulator of microtubule dynamics protein 3 (RMD-3) (hRMD-3) (Cerebral protein 10) (Protein FAM82A2) (Protein FAM82C) (Protein tyrosine phosphatase-interacting protein 51) (TCPTP-interacting protein 51)	F1	ANK	120	3.11	131	2.68	11.08	216	0.237	151	3.54	0.67611
Q96TC7	RMD3_HUMAN	RMDN3 FAM82A2 FAM82C PTPIP51 hucep-10 UNQ3122/PRO10274	Regulator of microtubule dynamics protein 3 (RMD-3) (hRMD-3) (Cerebral protein 10) (Protein FAM82A2) (Protein FAM82C) (Protein tyrosine phosphatase-interacting protein 51) (TCPTP-interacting protein 51)	F1	LEM	40	7.49	46	2.7	8.57	50	0.605	45	2.42	0.54544
Q96TC7	RMD3_HUMAN	RMDN3 FAM82A2 FAM82C PTPIP51 hucep-10 UNQ3122/PRO10274	Regulator of microtubule dynamics protein 3 (RMD-3) (hRMD-3) (Cerebral protein 10) (Protein FAM82A2) (Protein FAM82C) (Protein tyrosine phosphatase-interacting protein 51) (TCPTP-interacting protein 51)	F1	Unc2	40	3.84	45	3.89	3.84	56	0.534	42	3.11	0.43009
Q96TC7	RMD3_HUMAN	RMDN3 FAM82A2 FAM82C PTPIP51 hucep-10 UNQ3122/PRO10274	Regulator of microtubule dynamics protein 3 (RMD-3) (hRMD-3) (Cerebral protein 10) (Protein FAM82A2) (Protein FAM82C) (Protein tyrosine phosphatase-interacting protein 51) (TCPTP-interacting protein 51)	F1	Unc1and2	216	19.48	202	6.4	35.21	372	0.242	201	5.07	0.38294
Q96TC7	RMD3_HUMAN	RMDN3 FAM82A2 FAM82C PTPIP51 hucep-10 UNQ3122/PRO10274	Regulator of microtubule dynamics protein 3 (RMD-3) (hRMD-3) (Cerebral protein 10) (Protein FAM82A2) (Protein FAM82C) (Protein tyrosine phosphatase-interacting protein 51) (TCPTP-interacting protein 51)	F1	Unc1	72	2.69	79	3.05	14.32	115	0.329	83	4	0.37618
Q96TC7	RMD3_HUMAN	RMDN3 FAM82A2 FAM82C PTPIP51 hucep-10 UNQ3122/PRO10274	Regulator of microtubule dynamics protein 3 (RMD-3) (hRMD-3) (Cerebral protein 10) (Protein FAM82A2) (Protein FAM82C) (Protein tyrosine phosphatase-interacting protein 51) (TCPTP-interacting protein 51)	F1	CD	16	0.61	27	3.1	5.13	55	0.92	34	3.2	0.33819
Q96TC7	RMD3_HUMAN	RMDN3 FAM82A2 FAM82C PTPIP51 hucep-10 UNQ3122/PRO10274	Regulator of microtubule dynamics protein 3 (RMD-3) (hRMD-3) (Cerebral protein 10) (Protein FAM82A2) (Protein FAM82C) (Protein tyrosine phosphatase-interacting protein 51) (TCPTP-interacting protein 51)	F1	Full	360	17.43	369	7.28	36.37	867	0.14	359	6.01	0.30339
Q99062	CSF3R_HUMAN	CSF3R GCSFR	Granulocyte colony-stimulating factor receptor (G-CSF receptor) (G-CSF-R) (CD antigen CD114)	F1	Unc1	72	6.39	77	2.81	16.73	156	0.896	84	3.37	0.43222
Q99062	CSF3R_HUMAN	CSF3R GCSFR	Granulocyte colony-stimulating factor receptor (G-CSF receptor) (G-CSF-R) (CD antigen CD114)	F1	CD	24	1.14	38	3.38	1.14	48	0.963	41	3.22	0.42684
Q99062	CSF3R_HUMAN	CSF3R GCSFR	Granulocyte colony-stimulating factor receptor (G-CSF receptor) (G-CSF-R) (CD antigen CD114)	F1	Unc1and2	208	17.22	218	11.87	47.92	391	0.839	210	5.53	0.37571
Q99062	CSF3R_HUMAN	CSF3R GCSFR	Granulocyte colony-stimulating factor receptor (G-CSF receptor) (G-CSF-R) (CD antigen CD114)	F1	Unc2	32	5.93	36	3.75	12.77	42	0.993	31	2.91	0.33901
Q99062	CSF3R_HUMAN	CSF3R GCSFR	Granulocyte colony-stimulating factor receptor (G-CSF receptor) (G-CSF-R) (CD antigen CD114)	F1	LEM	16	0.23	18	0.4	0.23	18	0.857	35	3.26	0.32298
Q99062	CSF3R_HUMAN	CSF3R GCSFR	Granulocyte colony-stimulating factor receptor (G-CSF receptor) (G-CSF-R) (CD antigen CD114)	F1	ANK	32	2.99	37	3.41	4.02	76	0.989	80	4.93	0.28004
Q99062	CSF3R_HUMAN	CSF3R GCSFR	Granulocyte colony-stimulating factor receptor (G-CSF receptor) (G-CSF-R) (CD antigen CD114)	F1	Full	168	16.83	174	6.06	46.41	405	0.906	233	7.13	0.18425
Q99075	HBEGF_HUMAN	HBEGF DTR DTS HEGFL	Proheparin-binding EGF-like growth factor [Cleaved into: Heparin-binding EGF-like growth factor (HB-EGF) (HBEGF) (Diphtheria toxin receptor) (DT-R)]	F1	Unc1	96	3.03	96	1.47	27.26	188	0.0123	99	1.81	0.61695
Q99075	HBEGF_HUMAN	HBEGF DTR DTS HEGFL	Proheparin-binding EGF-like growth factor [Cleaved into: Heparin-binding EGF-like growth factor (HB-EGF) (HBEGF) (Diphtheria toxin receptor) (DT-R)]	F1	ANK	96	4.57	107	3.65	29.3	208	0.392	113	3.6	0.50255
Q99075	HBEGF_HUMAN	HBEGF DTR DTS HEGFL	Proheparin-binding EGF-like growth factor [Cleaved into: Heparin-binding EGF-like growth factor (HB-EGF) (HBEGF) (Diphtheria toxin receptor) (DT-R)]	F1	Unc2	40	6.66	43	4.12	17.64	44	0.559	41	3.08	0.43968
Q99075	HBEGF_HUMAN	HBEGF DTR DTS HEGFL	Proheparin-binding EGF-like growth factor [Cleaved into: Heparin-binding EGF-like growth factor (HB-EGF) (HBEGF) (Diphtheria toxin receptor) (DT-R)]	F1	LEM	32	2.05	33	0.44	17.76	59	0.0546	21	1.82	0.36184
Q99075	HBEGF_HUMAN	HBEGF DTR DTS HEGFL	Proheparin-binding EGF-like growth factor [Cleaved into: Heparin-binding EGF-like growth factor (HB-EGF) (HBEGF) (Diphtheria toxin receptor) (DT-R)]	F1	Unc1and2	152	12.44	149	4.23	30.09	296	0.167	156	3.11	0.34254
Q99075	HBEGF_HUMAN	HBEGF DTR DTS HEGFL	Proheparin-binding EGF-like growth factor [Cleaved into: Heparin-binding EGF-like growth factor (HB-EGF) (HBEGF) (Diphtheria toxin receptor) (DT-R)]	F1	CD	16	1.78	20	3.41	1.78	44	0.905	24	2.89	0.2545
Q99075	HBEGF_HUMAN	HBEGF DTR DTS HEGFL	Proheparin-binding EGF-like growth factor [Cleaved into: Heparin-binding EGF-like growth factor (HB-EGF) (HBEGF) (Diphtheria toxin receptor) (DT-R)]	F1	Full	152	12.44	149	4.23	30.09	296	0.651	156	3.11	0.15492
Q99081	HTF4_HUMAN	TCF12 BHLHB20 HEB HTF4	Transcription factor 12 (TCF-12) (Class B basic helix-loop-helix protein 20) (bHLHb20) (DNA-binding protein HTF4) (E-box-binding protein) (Transcription factor HTF-4)	F1	Unc1	72	3.97	88	2.95	16.73	112	0.608	92	3.35	0.49995
Q99081	HTF4_HUMAN	TCF12 BHLHB20 HEB HTF4	Transcription factor 12 (TCF-12) (Class B basic helix-loop-helix protein 20) (bHLHb20) (DNA-binding protein HTF4) (E-box-binding protein) (Transcription factor HTF-4)	F1	LEM	32	2.48	39	2.69	6.13	42	0.724	39	2.4	0.45209
Q99081	HTF4_HUMAN	TCF12 BHLHB20 HEB HTF4	Transcription factor 12 (TCF-12) (Class B basic helix-loop-helix protein 20) (bHLHb20) (DNA-binding protein HTF4) (E-box-binding protein) (Transcription factor HTF-4)	F1	Unc1and2	216	14.93	205	6.15	40.04	384	0.387	210	5.48	0.38396
Q99081	HTF4_HUMAN	TCF12 BHLHB20 HEB HTF4	Transcription factor 12 (TCF-12) (Class B basic helix-loop-helix protein 20) (bHLHb20) (DNA-binding protein HTF4) (E-box-binding protein) (Transcription factor HTF-4)	F1	ANK	64	4.71	65	2.39	17.13	112	0.752	72	3.54	0.31218
Q99081	HTF4_HUMAN	TCF12 BHLHB20 HEB HTF4	Transcription factor 12 (TCF-12) (Class B basic helix-loop-helix protein 20) (bHLHb20) (DNA-binding protein HTF4) (E-box-binding protein) (Transcription factor HTF-4)	F1	CD	16	1.57	20	3.32	1.57	39	0.995	30	4.08	0.30881
Q99081	HTF4_HUMAN	TCF12 BHLHB20 HEB HTF4	Transcription factor 12 (TCF-12) (Class B basic helix-loop-helix protein 20) (bHLHb20) (DNA-binding protein HTF4) (E-box-binding protein) (Transcription factor HTF-4)	F1	Unc2	32	1.13	45	3.6	23.43	82	0.953	24	3.33	0.30459
Q99081	HTF4_HUMAN	TCF12 BHLHB20 HEB HTF4	Transcription factor 12 (TCF-12) (Class B basic helix-loop-helix protein 20) (bHLHb20) (DNA-binding protein HTF4) (E-box-binding protein) (Transcription factor HTF-4)	F1	Full	296	21.74	154	5.26	45.2	390	0.569	225	6.99	0.18054
Q99102	MUC4_HUMAN	MUC4	Mucin-4 (MUC-4) (Ascites sialoglycoprotein) (ASGP) (Pancreatic adenocarcinoma mucin) (Testis mucin) (Tracheobronchial mucin) [Cleaved into: Mucin-4 alpha chain (Ascites sialoglycoprotein 1) (ASGP-1); Mucin-4 beta chain (Ascites sialoglycoprotein 2) (ASGP-2)]	F1	Unc1	80	2.01	83	2.35	24.13	189	0.992	104	3.36	0.54926
Q99102	MUC4_HUMAN	MUC4	Mucin-4 (MUC-4) (Ascites sialoglycoprotein) (ASGP) (Pancreatic adenocarcinoma mucin) (Testis mucin) (Tracheobronchial mucin) [Cleaved into: Mucin-4 alpha chain (Ascites sialoglycoprotein 1) (ASGP-1); Mucin-4 beta chain (Ascites sialoglycoprotein 2) (ASGP-2)]	F1	LEM	40	2	46	2.8	10.19	78	0.999	42	3.26	0.52841
Q99102	MUC4_HUMAN	MUC4	Mucin-4 (MUC-4) (Ascites sialoglycoprotein) (ASGP) (Pancreatic adenocarcinoma mucin) (Testis mucin) (Tracheobronchial mucin) [Cleaved into: Mucin-4 alpha chain (Ascites sialoglycoprotein 1) (ASGP-1); Mucin-4 beta chain (Ascites sialoglycoprotein 2) (ASGP-2)]	F1	Unc2	32	5.85	37	2.05	13.2	50	0.999	40	2.69	0.5202
Q99102	MUC4_HUMAN	MUC4	Mucin-4 (MUC-4) (Ascites sialoglycoprotein) (ASGP) (Pancreatic adenocarcinoma mucin) (Testis mucin) (Tracheobronchial mucin) [Cleaved into: Mucin-4 alpha chain (Ascites sialoglycoprotein 1) (ASGP-1); Mucin-4 beta chain (Ascites sialoglycoprotein 2) (ASGP-2)]	F1	ANK	72	2.93	91	3.43	25.25	225	0.998	106	4.36	0.42978
Q99102	MUC4_HUMAN	MUC4	Mucin-4 (MUC-4) (Ascites sialoglycoprotein) (ASGP) (Pancreatic adenocarcinoma mucin) (Testis mucin) (Tracheobronchial mucin) [Cleaved into: Mucin-4 alpha chain (Ascites sialoglycoprotein 1) (ASGP-1); Mucin-4 beta chain (Ascites sialoglycoprotein 2) (ASGP-2)]	F1	CD	16	1.21	25	2.31	4.06	49	0.999	40	3.38	0.39593
Q99102	MUC4_HUMAN	MUC4	Mucin-4 (MUC-4) (Ascites sialoglycoprotein) (ASGP) (Pancreatic adenocarcinoma mucin) (Testis mucin) (Tracheobronchial mucin) [Cleaved into: Mucin-4 alpha chain (Ascites sialoglycoprotein 1) (ASGP-1); Mucin-4 beta chain (Ascites sialoglycoprotein 2) (ASGP-2)]	F1	Unc1and2	128	10.01	117	5.36	45.47	219	0.989	155	6.06	0.26689
Q99102	MUC4_HUMAN	MUC4	Mucin-4 (MUC-4) (Ascites sialoglycoprotein) (ASGP) (Pancreatic adenocarcinoma mucin) (Testis mucin) (Tracheobronchial mucin) [Cleaved into: Mucin-4 alpha chain (Ascites sialoglycoprotein 1) (ASGP-1); Mucin-4 beta chain (Ascites sialoglycoprotein 2) (ASGP-2)]	F1	Full	416	26.74	318	11.88	46.54	1030	0.977	327	9.39	0.214
Q99217	AMELX_HUMAN	AMELX AMG AMGX	Amelogenin, X isoform	F1	LEM	16	0.36	17	0.45	0.36	17	0.0852	18	0.89	0.31758
Q99217	AMELX_HUMAN	AMELX AMG AMGX	Amelogenin, X isoform	F1	Unc2	16	1.55	17	1.62	1.55	17	0.523	26	3.09	0.26222
Q99217	AMELX_HUMAN	AMELX AMG AMGX	Amelogenin, X isoform	F1	CD	16	1.92	23	3.06	1.92	25	0.872	21	3.44	0.2517
Q99217	AMELX_HUMAN	AMELX AMG AMGX	Amelogenin, X isoform	F1	Unc1and2	128	12.33	127	5.5	41.76	199	0.365	133	4.87	0.25022
Q99217	AMELX_HUMAN	AMELX AMG AMGX	Amelogenin, X isoform	F1	Unc1	32	2.51	45	3.19	9.73	73	0.8	45	4.55	0.20157
Q99217	AMELX_HUMAN	AMELX AMG AMGX	Amelogenin, X isoform	F1	ANK	24	1.1	30	1.89	4.41	64	0.703	44	4.99	0.16233
Q99217	AMELX_HUMAN	AMELX AMG AMGX	Amelogenin, X isoform	F1	Full	128	12.33	127	5.5	41.76	199	0.835	133	4.87	0.12002
Q99218	AMELY_HUMAN	AMELY AMGL AMGY	Amelogenin, Y isoform	F1	Unc2	32	1.61	33	1.44	9.24	50	0.299	38	2.5	0.49992
Q99218	AMELY_HUMAN	AMELY AMGL AMGY	Amelogenin, Y isoform	F1	LEM	16	0.49	18	1.28	0.49	18	0.408	18	0.93	0.31982
Q99218	AMELY_HUMAN	AMELY AMGL AMGY	Amelogenin, Y isoform	F1	Unc1and2	176	15.72	174	8.77	37.27	286	0.335	159	5.31	0.28737
Q99218	AMELY_HUMAN	AMELY AMGL AMGY	Amelogenin, Y isoform	F1	ANK	40	1.56	47	2.67	9.98	113	0.419	60	4.42	0.25139
Q99218	AMELY_HUMAN	AMELY AMGL AMGY	Amelogenin, Y isoform	F1	CD	16	1.97	19	2.39	1.97	23	0.912	16	2.32	0.2288
Q99218	AMELY_HUMAN	AMELY AMGL AMGY	Amelogenin, Y isoform	F1	Unc1	40	1.46	46	2.75	12.6	80	0.289	48	4.62	0.19028
Q99218	AMELY_HUMAN	AMELY AMGL AMGY	Amelogenin, Y isoform	F1	Full	176	15.72	174	8.77	37.27	286	0.813	159	5.31	0.13978
Q99250	SCN2A_HUMAN	SCN2A HBA NAC2 SCN2A1 SCN2A2	Sodium channel protein type 2 subunit alpha (HBSC II) (Sodium channel protein brain II subunit alpha) (Sodium channel protein type II subunit alpha) (Voltage-gated sodium channel subunit alpha Nav1.2)	F1	ANK	120	6.08	131	4	16.71	220	0.975	143	3.73	0.61582
Q99250	SCN2A_HUMAN	SCN2A HBA NAC2 SCN2A1 SCN2A2	Sodium channel protein type 2 subunit alpha (HBSC II) (Sodium channel protein brain II subunit alpha) (Sodium channel protein type II subunit alpha) (Voltage-gated sodium channel subunit alpha Nav1.2)	F1	Unc1	96	4.74	89	1.72	21.1	178	0.913	114	3.46	0.6045
Q99250	SCN2A_HUMAN	SCN2A HBA NAC2 SCN2A1 SCN2A2	Sodium channel protein type 2 subunit alpha (HBSC II) (Sodium channel protein brain II subunit alpha) (Sodium channel protein type II subunit alpha) (Voltage-gated sodium channel subunit alpha Nav1.2)	F1	LEM	32	1.44	42	2.99	9.14	54	0.998	44	2.98	0.50595
Q99250	SCN2A_HUMAN	SCN2A HBA NAC2 SCN2A1 SCN2A2	Sodium channel protein type 2 subunit alpha (HBSC II) (Sodium channel protein brain II subunit alpha) (Sodium channel protein type II subunit alpha) (Voltage-gated sodium channel subunit alpha Nav1.2)	F1	Unc2	32	3.53	38	3.2	4.05	40	0.994	43	3.03	0.47007
Q99250	SCN2A_HUMAN	SCN2A HBA NAC2 SCN2A1 SCN2A2	Sodium channel protein type 2 subunit alpha (HBSC II) (Sodium channel protein brain II subunit alpha) (Sodium channel protein type II subunit alpha) (Voltage-gated sodium channel subunit alpha Nav1.2)	F1	Unc1and2	280	13.33	274	7.91	37.25	478	0.804	269	5.73	0.46473
Q99250	SCN2A_HUMAN	SCN2A HBA NAC2 SCN2A1 SCN2A2	Sodium channel protein type 2 subunit alpha (HBSC II) (Sodium channel protein brain II subunit alpha) (Sodium channel protein type II subunit alpha) (Voltage-gated sodium channel subunit alpha Nav1.2)	F1	CD	24	3.05	29	3.39	3.05	58	0.999	36	3.38	0.34077
Q99250	SCN2A_HUMAN	SCN2A HBA NAC2 SCN2A1 SCN2A2	Sodium channel protein type 2 subunit alpha (HBSC II) (Sodium channel protein brain II subunit alpha) (Sodium channel protein type II subunit alpha) (Voltage-gated sodium channel subunit alpha Nav1.2)	F1	Full	560	33.53	594	16.45	46.55	1413	0.408	368	9.19	0.24126
Q99259	DCE1_HUMAN	GAD1 GAD GAD67	Glutamate decarboxylase 1 (EC 4.1.1.15) (67 kDa glutamic acid decarboxylase) (GAD-67) (Glutamate decarboxylase 67 kDa isoform)	F1	Unc2	32	3.36	44	2.98	9.3	47	0.869	49	2.51	0.60071
Q99259	DCE1_HUMAN	GAD1 GAD GAD67	Glutamate decarboxylase 1 (EC 4.1.1.15) (67 kDa glutamic acid decarboxylase) (GAD-67) (Glutamate decarboxylase 67 kDa isoform)	F1	LEM	48	2.52	50	2.7	16.77	87	0.799	50	2.31	0.58655
Q99259	DCE1_HUMAN	GAD1 GAD GAD67	Glutamate decarboxylase 1 (EC 4.1.1.15) (67 kDa glutamic acid decarboxylase) (GAD-67) (Glutamate decarboxylase 67 kDa isoform)	F1	Unc1	104	5.27	101	3.19	16.27	200	0.609	114	4.12	0.54332
Q99259	DCE1_HUMAN	GAD1 GAD GAD67	Glutamate decarboxylase 1 (EC 4.1.1.15) (67 kDa glutamic acid decarboxylase) (GAD-67) (Glutamate decarboxylase 67 kDa isoform)	F1	ANK	96	4.5	111	2.92	18.74	221	0.654	117	3.15	0.5362
Q99259	DCE1_HUMAN	GAD1 GAD GAD67	Glutamate decarboxylase 1 (EC 4.1.1.15) (67 kDa glutamic acid decarboxylase) (GAD-67) (Glutamate decarboxylase 67 kDa isoform)	F1	CD	32	3.33	32	1.56	4.46	37	0.904	46	3.8	0.39752
Q99259	DCE1_HUMAN	GAD1 GAD GAD67	Glutamate decarboxylase 1 (EC 4.1.1.15) (67 kDa glutamic acid decarboxylase) (GAD-67) (Glutamate decarboxylase 67 kDa isoform)	F1	Unc1and2	152	11.71	132	2.71	24.4	321	0.437	168	4.81	0.33708
Q99259	DCE1_HUMAN	GAD1 GAD GAD67	Glutamate decarboxylase 1 (EC 4.1.1.15) (67 kDa glutamic acid decarboxylase) (GAD-67) (Glutamate decarboxylase 67 kDa isoform)	F1	Full	328	18.97	346	7.99	33.47	1028	0.528	336	6.96	0.26662
Q99417	MYCBP_HUMAN	MYCBP AMY1	c-Myc-binding protein (Associate of Myc 1) (AMY-1)	F1	LEM	32	1.18	35	0.82	21.21	70	0.00994	37	1.77	0.64371
Q99417	MYCBP_HUMAN	MYCBP AMY1	c-Myc-binding protein (Associate of Myc 1) (AMY-1)	F1	Unc1	72	3.26	77	2.18	7.68	99	0.0024	82	2.77	0.46005
Q99417	MYCBP_HUMAN	MYCBP AMY1	c-Myc-binding protein (Associate of Myc 1) (AMY-1)	F1	Unc2	40	5.08	41	3.32	12.47	42	0.178	40	3.09	0.40194
Q99417	MYCBP_HUMAN	MYCBP AMY1	c-Myc-binding protein (Associate of Myc 1) (AMY-1)	F1	ANK	80	6.73	78	2.82	20.19	110	0.0813	83	3.07	0.40053
Q99417	MYCBP_HUMAN	MYCBP AMY1	c-Myc-binding protein (Associate of Myc 1) (AMY-1)	F1	CD	16	1.9	15	1.12	1.9	15	0.296	19	2.49	0.24661
Q99417	MYCBP_HUMAN	MYCBP AMY1	c-Myc-binding protein (Associate of Myc 1) (AMY-1)	F1	Unc1and2	80	4.4	86	3.32	8.52	106	0.0965	87	3.43	0.18404
Q99417	MYCBP_HUMAN	MYCBP AMY1	c-Myc-binding protein (Associate of Myc 1) (AMY-1)	F1	Full	80	4.4	86	3.32	8.52	106	0.593	91	3.38	0.08868
Q99418	CYH2_HUMAN	CYTH2 ARNO PSCD2 PSCD2L	Cytohesin-2 (ARF exchange factor) (ARF nucleotide-binding site opener) (Protein ARNO) (PH, SEC7 and coiled-coil domain-containing protein 2)	F1	LEM	32	2.06	46	2.57	8	50	0.57	46	2.35	0.61967
Q99418	CYH2_HUMAN	CYTH2 ARNO PSCD2 PSCD2L	Cytohesin-2 (ARF exchange factor) (ARF nucleotide-binding site opener) (Protein ARNO) (PH, SEC7 and coiled-coil domain-containing protein 2)	F1	ANK	120	3.96	132	3.11	13.48	212	0.182	140	3.53	0.6196
Q99418	CYH2_HUMAN	CYTH2 ARNO PSCD2 PSCD2L	Cytohesin-2 (ARF exchange factor) (ARF nucleotide-binding site opener) (Protein ARNO) (PH, SEC7 and coiled-coil domain-containing protein 2)	F1	Unc2	32	2.47	31	1.34	5.62	36	0.509	41	3.96	0.39448
Q99418	CYH2_HUMAN	CYTH2 ARNO PSCD2 PSCD2L	Cytohesin-2 (ARF exchange factor) (ARF nucleotide-binding site opener) (Protein ARNO) (PH, SEC7 and coiled-coil domain-containing protein 2)	F1	CD	24	1.27	36	3.29	1.27	54	0.674	41	3.49	0.372
Q99418	CYH2_HUMAN	CYTH2 ARNO PSCD2 PSCD2L	Cytohesin-2 (ARF exchange factor) (ARF nucleotide-binding site opener) (Protein ARNO) (PH, SEC7 and coiled-coil domain-containing protein 2)	F1	Unc1	72	7.64	69	1.58	14.36	103	0.0866	85	5.32	0.32486
Q99418	CYH2_HUMAN	CYTH2 ARNO PSCD2 PSCD2L	Cytohesin-2 (ARF exchange factor) (ARF nucleotide-binding site opener) (Protein ARNO) (PH, SEC7 and coiled-coil domain-containing protein 2)	F1	Unc1and2	168	8.35	167	6.41	35.47	481	0.451	166	5.24	0.30999
Q99418	CYH2_HUMAN	CYTH2 ARNO PSCD2 PSCD2L	Cytohesin-2 (ARF exchange factor) (ARF nucleotide-binding site opener) (Protein ARNO) (PH, SEC7 and coiled-coil domain-containing protein 2)	F1	Full	256	15.66	288	7.23	39	649	0.528	282	5.96	0.23963
Q99424	ACOX2_HUMAN	ACOX2	Peroxisomal acyl-coenzyme A oxidase 2 (EC 1.17.99.3) (3-alpha,7-alpha,12-alpha-trihydroxy-5-beta-cholestanoyl-CoA 24-hydroxylase) (3-alpha,7-alpha,12-alpha-trihydroxy-5-beta-cholestanoyl-CoA oxidase) (Trihydroxycoprostanoyl-CoA oxidase) (THCA-CoA oxidase) (THCCox)	F1	ANK	128	2.97	147	3.01	15.97	323	0.336	158	3.3	0.70908
Q99424	ACOX2_HUMAN	ACOX2	Peroxisomal acyl-coenzyme A oxidase 2 (EC 1.17.99.3) (3-alpha,7-alpha,12-alpha-trihydroxy-5-beta-cholestanoyl-CoA 24-hydroxylase) (3-alpha,7-alpha,12-alpha-trihydroxy-5-beta-cholestanoyl-CoA oxidase) (Trihydroxycoprostanoyl-CoA oxidase) (THCA-CoA oxidase) (THCCox)	F1	Unc1	112	2.68	121	2.71	22.74	230	0.52	122	2.68	0.68641
Q99424	ACOX2_HUMAN	ACOX2	Peroxisomal acyl-coenzyme A oxidase 2 (EC 1.17.99.3) (3-alpha,7-alpha,12-alpha-trihydroxy-5-beta-cholestanoyl-CoA 24-hydroxylase) (3-alpha,7-alpha,12-alpha-trihydroxy-5-beta-cholestanoyl-CoA oxidase) (Trihydroxycoprostanoyl-CoA oxidase) (THCA-CoA oxidase) (THCCox)	F1	LEM	40	2.02	44	2.58	10.31	93	0.903	46	2.98	0.5941
Q99424	ACOX2_HUMAN	ACOX2	Peroxisomal acyl-coenzyme A oxidase 2 (EC 1.17.99.3) (3-alpha,7-alpha,12-alpha-trihydroxy-5-beta-cholestanoyl-CoA 24-hydroxylase) (3-alpha,7-alpha,12-alpha-trihydroxy-5-beta-cholestanoyl-CoA oxidase) (Trihydroxycoprostanoyl-CoA oxidase) (THCA-CoA oxidase) (THCCox)	F1	CD	16	1.12	16	1.12	1.12	16	0.956	45	3.84	0.38999
Q99424	ACOX2_HUMAN	ACOX2	Peroxisomal acyl-coenzyme A oxidase 2 (EC 1.17.99.3) (3-alpha,7-alpha,12-alpha-trihydroxy-5-beta-cholestanoyl-CoA 24-hydroxylase) (3-alpha,7-alpha,12-alpha-trihydroxy-5-beta-cholestanoyl-CoA oxidase) (Trihydroxycoprostanoyl-CoA oxidase) (THCA-CoA oxidase) (THCCox)	F1	Unc2	32	3.9	39	3.75	4.57	46	0.856	43	3.4	0.38949
Q99424	ACOX2_HUMAN	ACOX2	Peroxisomal acyl-coenzyme A oxidase 2 (EC 1.17.99.3) (3-alpha,7-alpha,12-alpha-trihydroxy-5-beta-cholestanoyl-CoA 24-hydroxylase) (3-alpha,7-alpha,12-alpha-trihydroxy-5-beta-cholestanoyl-CoA oxidase) (Trihydroxycoprostanoyl-CoA oxidase) (THCA-CoA oxidase) (THCCox)	F1	Unc1and2	208	12.99	199	7.04	25.35	488	0.716	210	6.23	0.34389
Q99424	ACOX2_HUMAN	ACOX2	Peroxisomal acyl-coenzyme A oxidase 2 (EC 1.17.99.3) (3-alpha,7-alpha,12-alpha-trihydroxy-5-beta-cholestanoyl-CoA 24-hydroxylase) (3-alpha,7-alpha,12-alpha-trihydroxy-5-beta-cholestanoyl-CoA oxidase) (Trihydroxycoprostanoyl-CoA oxidase) (THCA-CoA oxidase) (THCCox)	F1	Full	368	22.38	403	11.9	29.22	781	0.464	346	8.25	0.24781
Q99426	TBCB_HUMAN	TBCB CG22 CKAP1	Tubulin-folding cofactor B (Cytoskeleton-associated protein 1) (Cytoskeleton-associated protein CKAPI) (Tubulin-specific chaperone B)	F1	LEM	32	0.66	42	2.09	26.73	126	0.495	48	2.48	0.67289
Q99426	TBCB_HUMAN	TBCB CG22 CKAP1	Tubulin-folding cofactor B (Cytoskeleton-associated protein 1) (Cytoskeleton-associated protein CKAPI) (Tubulin-specific chaperone B)	F1	ANK	80	4.2	104	3.26	24.63	174	0.61	132	4.31	0.5264
Q99426	TBCB_HUMAN	TBCB CG22 CKAP1	Tubulin-folding cofactor B (Cytoskeleton-associated protein 1) (Cytoskeleton-associated protein CKAPI) (Tubulin-specific chaperone B)	F1	Unc2	32	5.47	36	2.64	13.2	43	0.762	40	2.73	0.43295
Q99426	TBCB_HUMAN	TBCB CG22 CKAP1	Tubulin-folding cofactor B (Cytoskeleton-associated protein 1) (Cytoskeleton-associated protein CKAPI) (Tubulin-specific chaperone B)	F1	CD	16	1.49	15	0.79	1.49	15	0.48	45	3.95	0.36871
Q99426	TBCB_HUMAN	TBCB CG22 CKAP1	Tubulin-folding cofactor B (Cytoskeleton-associated protein 1) (Cytoskeleton-associated protein CKAPI) (Tubulin-specific chaperone B)	F1	Unc1	64	2.89	75	2.77	17.22	180	0.192	72	5.45	0.26731
Q99426	TBCB_HUMAN	TBCB CG22 CKAP1	Tubulin-folding cofactor B (Cytoskeleton-associated protein 1) (Cytoskeleton-associated protein CKAPI) (Tubulin-specific chaperone B)	F1	Unc1and2	88	3.47	101	2.57	19.2	205	0.546	107	2.93	0.23935
Q99426	TBCB_HUMAN	TBCB CG22 CKAP1	Tubulin-folding cofactor B (Cytoskeleton-associated protein 1) (Cytoskeleton-associated protein CKAPI) (Tubulin-specific chaperone B)	F1	Full	88	3.47	106	2.82	19.2	210	0.913	115	3.09	0.11427
Q99435	NELL2_HUMAN	NELL2 NRP2	Protein kinase C-binding protein NELL2 (NEL-like protein 2) (Nel-related protein 2)	F1	LEM	32	6.59	33	0.96	13.24	41	0.919	36	1.96	0.59587
Q99435	NELL2_HUMAN	NELL2 NRP2	Protein kinase C-binding protein NELL2 (NEL-like protein 2) (Nel-related protein 2)	F1	ANK	96	4.02	116	2.98	27.9	239	0.965	133	3.9	0.55282
Q99435	NELL2_HUMAN	NELL2 NRP2	Protein kinase C-binding protein NELL2 (NEL-like protein 2) (Nel-related protein 2)	F1	Unc1	72	2.63	95	2.99	13.02	163	0.877	112	3.92	0.53001
Q99435	NELL2_HUMAN	NELL2 NRP2	Protein kinase C-binding protein NELL2 (NEL-like protein 2) (Nel-related protein 2)	F1	Unc2	32	4.62	32	2.29	15.43	40	0.992	42	3.49	0.45734
Q99435	NELL2_HUMAN	NELL2 NRP2	Protein kinase C-binding protein NELL2 (NEL-like protein 2) (Nel-related protein 2)	F1	Unc1and2	160	9.59	158	4.9	33.33	543	0.906	238	5.9	0.40598
Q99435	NELL2_HUMAN	NELL2 NRP2	Protein kinase C-binding protein NELL2 (NEL-like protein 2) (Nel-related protein 2)	F1	CD	24	1.91	29	2.66	5.26	35	0.995	48	4.47	0.36531
Q99435	NELL2_HUMAN	NELL2 NRP2	Protein kinase C-binding protein NELL2 (NEL-like protein 2) (Nel-related protein 2)	F1	Full	200	16.81	133	5.18	34.3	618	0.979	195	9.22	0.12783
Q99436	PSB7_HUMAN	PSMB7 Z	Proteasome subunit beta type-7 (EC 3.4.25.1) (Macropain chain Z) (Multicatalytic endopeptidase complex chain Z) (Proteasome subunit Z) (Proteasome subunit beta-2) (beta-2)	F1	Unc1	88	3.75	90	1.85	13.78	195	0.12	107	3.4	0.57496
Q99436	PSB7_HUMAN	PSMB7 Z	Proteasome subunit beta type-7 (EC 3.4.25.1) (Macropain chain Z) (Multicatalytic endopeptidase complex chain Z) (Proteasome subunit Z) (Proteasome subunit beta-2) (beta-2)	F1	CD	32	2.04	49	3.35	10.26	139	0.871	49	2.8	0.54162
Q99436	PSB7_HUMAN	PSMB7 Z	Proteasome subunit beta type-7 (EC 3.4.25.1) (Macropain chain Z) (Multicatalytic endopeptidase complex chain Z) (Proteasome subunit Z) (Proteasome subunit beta-2) (beta-2)	F1	LEM	32	5.31	34	2.1	6.44	40	0.479	38	2.36	0.48833
Q99436	PSB7_HUMAN	PSMB7 Z	Proteasome subunit beta type-7 (EC 3.4.25.1) (Macropain chain Z) (Multicatalytic endopeptidase complex chain Z) (Proteasome subunit Z) (Proteasome subunit beta-2) (beta-2)	F1	ANK	72	3.71	92	3.44	11.15	164	0.3	108	4.71	0.39617
Q99436	PSB7_HUMAN	PSMB7 Z	Proteasome subunit beta type-7 (EC 3.4.25.1) (Macropain chain Z) (Multicatalytic endopeptidase complex chain Z) (Proteasome subunit Z) (Proteasome subunit beta-2) (beta-2)	F1	Unc2	32	3.43	35	1.8	7.08	48	0.499	40	3.49	0.39541
Q99436	PSB7_HUMAN	PSMB7 Z	Proteasome subunit beta type-7 (EC 3.4.25.1) (Macropain chain Z) (Multicatalytic endopeptidase complex chain Z) (Proteasome subunit Z) (Proteasome subunit beta-2) (beta-2)	F1	Unc1and2	128	5.95	125	4.79	22.63	305	0.531	135	4.8	0.25877
Q99436	PSB7_HUMAN	PSMB7 Z	Proteasome subunit beta type-7 (EC 3.4.25.1) (Macropain chain Z) (Multicatalytic endopeptidase complex chain Z) (Proteasome subunit Z) (Proteasome subunit beta-2) (beta-2)	F1	Full	152	7.14	148	3.62	22.78	354	0.753	171	4.29	0.16067
Q99437	VATO_HUMAN	ATP6V0B ATP6F	V-type proton ATPase 21 kDa proteolipid subunit c'' (V-ATPase 21 kDa proteolipid subunit c'') (Vacuolar proton pump 21 kDa proteolipid subunit c'') (hATPL)	F1	ANK	104	6.84	115	2.98	17.46	227	0.0572	131	3.84	0.56647
Q99437	VATO_HUMAN	ATP6V0B ATP6F	V-type proton ATPase 21 kDa proteolipid subunit c'' (V-ATPase 21 kDa proteolipid subunit c'') (Vacuolar proton pump 21 kDa proteolipid subunit c'') (hATPL)	F1	LEM	32	5.67	40	2.46	9.63	42	0.352	39	2.21	0.52079
Q99437	VATO_HUMAN	ATP6V0B ATP6F	V-type proton ATPase 21 kDa proteolipid subunit c'' (V-ATPase 21 kDa proteolipid subunit c'') (Vacuolar proton pump 21 kDa proteolipid subunit c'') (hATPL)	F1	Unc1	80	2.1	66	1.1	21.41	156	0.00235	86	3.47	0.46113
Q99437	VATO_HUMAN	ATP6V0B ATP6F	V-type proton ATPase 21 kDa proteolipid subunit c'' (V-ATPase 21 kDa proteolipid subunit c'') (Vacuolar proton pump 21 kDa proteolipid subunit c'') (hATPL)	F1	CD	16	2.03	22	2.92	2.03	22	0.874	37	3.38	0.37228
Q99437	VATO_HUMAN	ATP6V0B ATP6F	V-type proton ATPase 21 kDa proteolipid subunit c'' (V-ATPase 21 kDa proteolipid subunit c'') (Vacuolar proton pump 21 kDa proteolipid subunit c'') (hATPL)	F1	Unc2	32	1.85	41	3.44	5.24	56	0.439	36	3.32	0.3648
Q99437	VATO_HUMAN	ATP6V0B ATP6F	V-type proton ATPase 21 kDa proteolipid subunit c'' (V-ATPase 21 kDa proteolipid subunit c'') (Vacuolar proton pump 21 kDa proteolipid subunit c'') (hATPL)	F1	Unc1and2	136	7.96	115	3.74	20.87	254	0.204	147	4.05	0.31068
Q99437	VATO_HUMAN	ATP6V0B ATP6F	V-type proton ATPase 21 kDa proteolipid subunit c'' (V-ATPase 21 kDa proteolipid subunit c'') (Vacuolar proton pump 21 kDa proteolipid subunit c'') (hATPL)	F1	Full	192	7.69	169	3.46	25.24	343	0.322	183	3.61	0.17716
Q99439	CNN2_HUMAN	CNN2	Calponin-2 (Calponin H2, smooth muscle) (Neutral calponin)	F1	LEM	32	1.81	50	3.2	4.54	101	0.168	49	2.8	0.60151
Q99439	CNN2_HUMAN	CNN2	Calponin-2 (Calponin H2, smooth muscle) (Neutral calponin)	F1	Unc2	32	1.17	44	2.75	10.47	72	0.646	47	3.13	0.54995
Q99439	CNN2_HUMAN	CNN2	Calponin-2 (Calponin H2, smooth muscle) (Neutral calponin)	F1	Unc1	72	3.14	80	2.07	15.62	127	0.174	86	2.91	0.48968
Q99439	CNN2_HUMAN	CNN2	Calponin-2 (Calponin H2, smooth muscle) (Neutral calponin)	F1	CD	32	3.82	35	3.41	3.82	37	0.588	40	3.14	0.45881
Q99439	CNN2_HUMAN	CNN2	Calponin-2 (Calponin H2, smooth muscle) (Neutral calponin)	F1	ANK	80	3.03	92	2.42	13.3	152	0.357	118	4.78	0.4281
Q99439	CNN2_HUMAN	CNN2	Calponin-2 (Calponin H2, smooth muscle) (Neutral calponin)	F1	Unc1and2	184	9.04	153	4.28	44.36	364	0.467	181	4.97	0.34413
Q99439	CNN2_HUMAN	CNN2	Calponin-2 (Calponin H2, smooth muscle) (Neutral calponin)	F1	Full	184	9.04	153	4.28	44.36	364	0.857	181	4.97	0.16391
Q99440	CD006_HUMAN	LINC01587 AC1 C4orf6	Uncharacterized protein encoded by LINC01587 (Protein AC1)	F1	Unc2	8	0.57	8	0.57	0.57	8	0.663	29	4.19	0.27395
Q99440	CD006_HUMAN	LINC01587 AC1 C4orf6	Uncharacterized protein encoded by LINC01587 (Protein AC1)	F1	CD	24	2.57	25	2.66	2.57	25	0.458	27	3.18	0.26867
Q99440	CD006_HUMAN	LINC01587 AC1 C4orf6	Uncharacterized protein encoded by LINC01587 (Protein AC1)	F1	Unc1	32	3.46	44	2.84	6.38	125	0.571	50	3.71	0.23689
Q99440	CD006_HUMAN	LINC01587 AC1 C4orf6	Uncharacterized protein encoded by LINC01587 (Protein AC1)	F1	LEM	8	1.12	14	3.08	1.12	15	0.931	24	3.62	0.20784
Q99440	CD006_HUMAN	LINC01587 AC1 C4orf6	Uncharacterized protein encoded by LINC01587 (Protein AC1)	F1	ANK	8	0.8	8	0.8	0.8	8	0.945	51	3.83	0.20769
Q99440	CD006_HUMAN	LINC01587 AC1 C4orf6	Uncharacterized protein encoded by LINC01587 (Protein AC1)	F1	Unc1and2	64	11.6	68	5.85	23.9	93	0.972	70	3.29	0.14906
Q99440	CD006_HUMAN	LINC01587 AC1 C4orf6	Uncharacterized protein encoded by LINC01587 (Protein AC1)	F1	Full	56	3.7	63	3.52	22.34	99	0.975	69	3.92	0.0652
Q99442	SEC62_HUMAN	SEC62 TLOC1	Translocation protein SEC62 (Translocation protein 1) (TP-1) (hTP-1)	F1	LEM	40	7.48	45	2.41	13.34	50	0.539	44	2.36	0.60538
Q99442	SEC62_HUMAN	SEC62 TLOC1	Translocation protein SEC62 (Translocation protein 1) (TP-1) (hTP-1)	F1	ANK	112	5.77	102	2.67	25.5	199	0.574	111	3.39	0.51104
Q99442	SEC62_HUMAN	SEC62 TLOC1	Translocation protein SEC62 (Translocation protein 1) (TP-1) (hTP-1)	F1	Unc2	32	3.52	38	2.69	9.29	40	0.734	43	3.82	0.48467
Q99442	SEC62_HUMAN	SEC62 TLOC1	Translocation protein SEC62 (Translocation protein 1) (TP-1) (hTP-1)	F1	Unc1	72	2.02	77	2.05	27.05	247	0.211	86	3.24	0.47507
Q99442	SEC62_HUMAN	SEC62 TLOC1	Translocation protein SEC62 (Translocation protein 1) (TP-1) (hTP-1)	F1	Unc1and2	192	12.45	185	5.41	33.99	350	0.226	190	4.91	0.36366
Q99442	SEC62_HUMAN	SEC62 TLOC1	Translocation protein SEC62 (Translocation protein 1) (TP-1) (hTP-1)	F1	CD	16	1.16	16	1.16	1.16	16	0.813	34	3.57	0.33675
Q99442	SEC62_HUMAN	SEC62 TLOC1	Translocation protein SEC62 (Translocation protein 1) (TP-1) (hTP-1)	F1	Full	272	16.3	250	7.02	34.46	542	0.345	243	5.68	0.20954
Q99445	GML_HUMAN	GML LY6DL	Glycosyl-phosphatidylinositol-anchored molecule-like protein	F1	CD	16	0.88	33	3.74	0.88	68	0.613	44	3.71	0.37143
Q99445	GML_HUMAN	GML LY6DL	Glycosyl-phosphatidylinositol-anchored molecule-like protein	F1	LEM	16	0.45	20	0.88	0.45	20	0.126	20	0.88	0.3566
Q99445	GML_HUMAN	GML LY6DL	Glycosyl-phosphatidylinositol-anchored molecule-like protein	F1	Unc1	48	3.36	55	2.22	19.9	114	0.594	61	3.4	0.31966
Q99445	GML_HUMAN	GML LY6DL	Glycosyl-phosphatidylinositol-anchored molecule-like protein	F1	Unc2	16	1.52	21	3.26	5.45	21	0.611	36	4.02	0.28691
Q99445	GML_HUMAN	GML LY6DL	Glycosyl-phosphatidylinositol-anchored molecule-like protein	F1	ANK	24	2.44	26	3.18	2.44	26	0.668	68	5.84	0.20153
Q99445	GML_HUMAN	GML LY6DL	Glycosyl-phosphatidylinositol-anchored molecule-like protein	F1	Unc1and2	72	2.79	82	2.72	38.33	174	0.603	89	3.49	0.19167
Q99445	GML_HUMAN	GML LY6DL	Glycosyl-phosphatidylinositol-anchored molecule-like protein	F1	Full	96	5.66	112	2.91	28.47	229	0.878	123	3.64	0.11898
Q99447	PCY2_HUMAN	PCYT2	Ethanolamine-phosphate cytidylyltransferase (EC 2.7.7.14) (CTP:phosphoethanolamine cytidylyltransferase) (Phosphorylethanolamine transferase)	F1	Unc1	112	4.67	128	3.08	16.71	200	0.474	135	3.04	0.72594
Q99447	PCY2_HUMAN	PCYT2	Ethanolamine-phosphate cytidylyltransferase (EC 2.7.7.14) (CTP:phosphoethanolamine cytidylyltransferase) (Phosphorylethanolamine transferase)	F1	ANK	96	2.56	120	2.99	18.73	234	0.529	129	3.52	0.57221
Q99447	PCY2_HUMAN	PCYT2	Ethanolamine-phosphate cytidylyltransferase (EC 2.7.7.14) (CTP:phosphoethanolamine cytidylyltransferase) (Phosphorylethanolamine transferase)	F1	LEM	40	1.93	48	2.71	16.02	92	0.726	47	3.17	0.49963
Q99447	PCY2_HUMAN	PCYT2	Ethanolamine-phosphate cytidylyltransferase (EC 2.7.7.14) (CTP:phosphoethanolamine cytidylyltransferase) (Phosphorylethanolamine transferase)	F1	Unc2	32	3.14	42	3.18	3.14	48	0.494	40	2.61	0.48621
Q99447	PCY2_HUMAN	PCYT2	Ethanolamine-phosphate cytidylyltransferase (EC 2.7.7.14) (CTP:phosphoethanolamine cytidylyltransferase) (Phosphorylethanolamine transferase)	F1	CD	32	3.12	40	3.01	4.95	88	0.884	42	3.95	0.37247
Q99447	PCY2_HUMAN	PCYT2	Ethanolamine-phosphate cytidylyltransferase (EC 2.7.7.14) (CTP:phosphoethanolamine cytidylyltransferase) (Phosphorylethanolamine transferase)	F1	Unc1and2	168	10.03	154	5.91	25.78	410	0.75	172	5.01	0.3269
Q99447	PCY2_HUMAN	PCYT2	Ethanolamine-phosphate cytidylyltransferase (EC 2.7.7.14) (CTP:phosphoethanolamine cytidylyltransferase) (Phosphorylethanolamine transferase)	F1	Full	208	10.39	237	6.01	24.44	432	0.76	234	5.49	0.20483
Q99453	PHX2B_HUMAN	PHOX2B PMX2B	Paired mesoderm homeobox protein 2B (Neuroblastoma Phox) (NBPhox) (PHOX2B homeodomain protein) (Paired-like homeobox 2B)	F1	LEM	40	6.92	43	3.65	7.77	50	0.64	42	2.37	0.58989
Q99453	PHX2B_HUMAN	PHOX2B PMX2B	Paired mesoderm homeobox protein 2B (Neuroblastoma Phox) (NBPhox) (PHOX2B homeodomain protein) (Paired-like homeobox 2B)	F1	Unc1and2	192	8.83	216	4.78	43.74	311	0.0232	218	4.15	0.43708
Q99453	PHX2B_HUMAN	PHOX2B PMX2B	Paired mesoderm homeobox protein 2B (Neuroblastoma Phox) (NBPhox) (PHOX2B homeodomain protein) (Paired-like homeobox 2B)	F1	Unc2	40	3.03	36	1.87	7.1	57	0.559	33	3.11	0.40498
Q99453	PHX2B_HUMAN	PHOX2B PMX2B	Paired mesoderm homeobox protein 2B (Neuroblastoma Phox) (NBPhox) (PHOX2B homeodomain protein) (Paired-like homeobox 2B)	F1	Unc1	64	2.85	69	2.47	9.38	99	0.0517	75	3.32	0.39613
Q99453	PHX2B_HUMAN	PHOX2B PMX2B	Paired mesoderm homeobox protein 2B (Neuroblastoma Phox) (NBPhox) (PHOX2B homeodomain protein) (Paired-like homeobox 2B)	F1	ANK	64	6.32	69	2.34	15.09	112	0.395	74	3.06	0.35163
Q99453	PHX2B_HUMAN	PHOX2B PMX2B	Paired mesoderm homeobox protein 2B (Neuroblastoma Phox) (NBPhox) (PHOX2B homeodomain protein) (Paired-like homeobox 2B)	F1	CD	32	5.47	33	3.38	8.11	44	0.957	38	4	0.35008
Q99453	PHX2B_HUMAN	PHOX2B PMX2B	Paired mesoderm homeobox protein 2B (Neuroblastoma Phox) (NBPhox) (PHOX2B homeodomain protein) (Paired-like homeobox 2B)	F1	Full	248	17.3	236	8.31	42.37	404	0.385	213	5.88	0.18141
Q99456	K1C12_HUMAN	KRT12	Keratin, type I cytoskeletal 12 (Cytokeratin-12) (CK-12) (Keratin-12) (K12)	F1	Unc1	96	3.97	101	2.13	23.04	130	0.191	107	2.81	0.61714
Q99456	K1C12_HUMAN	KRT12	Keratin, type I cytoskeletal 12 (Cytokeratin-12) (CK-12) (Keratin-12) (K12)	F1	ANK	112	6.76	120	3.54	63.33	205	0.58	132	3.84	0.57582
Q99456	K1C12_HUMAN	KRT12	Keratin, type I cytoskeletal 12 (Cytokeratin-12) (CK-12) (Keratin-12) (K12)	F1	LEM	32	5.02	40	2.3	15.98	43	0.873	40	2.51	0.57144
Q99456	K1C12_HUMAN	KRT12	Keratin, type I cytoskeletal 12 (Cytokeratin-12) (CK-12) (Keratin-12) (K12)	F1	Unc2	40	5.69	40	3.14	17.07	42	0.903	41	3.26	0.43093
Q99456	K1C12_HUMAN	KRT12	Keratin, type I cytoskeletal 12 (Cytokeratin-12) (CK-12) (Keratin-12) (K12)	F1	Unc1and2	192	9.99	175	4.24	52.75	369	0.24	219	5.56	0.39978
Q99456	K1C12_HUMAN	KRT12	Keratin, type I cytoskeletal 12 (Cytokeratin-12) (CK-12) (Keratin-12) (K12)	F1	CD	16	0.66	21	1.72	0.66	45	0.933	16	2.27	0.23985
Q99456	K1C12_HUMAN	KRT12	Keratin, type I cytoskeletal 12 (Cytokeratin-12) (CK-12) (Keratin-12) (K12)	F1	Full	360	30.96	238	10.15	57.73	617	0.238	225	6.62	0.18153
Q99457	NP1L3_HUMAN	NAP1L3 BNAP	Nucleosome assembly protein 1-like 3	F1	LEM	32	7.98	44	2.4	11.3	50	0.822	43	2.07	0.66221
Q99457	NP1L3_HUMAN	NAP1L3 BNAP	Nucleosome assembly protein 1-like 3	F1	Unc2	40	6.3	39	3.47	15.79	42	0.925	45	3.54	0.41016
Q99457	NP1L3_HUMAN	NAP1L3 BNAP	Nucleosome assembly protein 1-like 3	F1	Unc1	72	6.29	76	3.2	16.66	113	0.571	80	3.3	0.39246
Q99457	NP1L3_HUMAN	NAP1L3 BNAP	Nucleosome assembly protein 1-like 3	F1	ANK	72	4.94	83	3.38	23.71	99	0.692	92	4.09	0.37879
Q99457	NP1L3_HUMAN	NAP1L3 BNAP	Nucleosome assembly protein 1-like 3	F1	Unc1and2	216	12.07	210	7.33	35.1	363	0.337	213	6.05	0.36085
Q99457	NP1L3_HUMAN	NAP1L3 BNAP	Nucleosome assembly protein 1-like 3	F1	CD	16	1.5	23	3.3	1.5	45	0.979	34	2.82	0.3334
Q99457	NP1L3_HUMAN	NAP1L3 BNAP	Nucleosome assembly protein 1-like 3	F1	Full	232	12	171	7.75	34.91	367	0.783	221	7.09	0.17309
Q99459	CDC5L_HUMAN	CDC5L KIAA0432 PCDC5RP	Cell division cycle 5-like protein (Cdc5-like protein) (Pombe cdc5-related protein)	F1	Unc1	112	3.77	124	2.32	26.84	174	0.528	128	2.49	0.73327
Q99459	CDC5L_HUMAN	CDC5L KIAA0432 PCDC5RP	Cell division cycle 5-like protein (Cdc5-like protein) (Pombe cdc5-related protein)	F1	ANK	128	3.89	139	3.03	23.42	263	0.704	156	3.42	0.68782
Q99459	CDC5L_HUMAN	CDC5L KIAA0432 PCDC5RP	Cell division cycle 5-like protein (Cdc5-like protein) (Pombe cdc5-related protein)	F1	LEM	32	7.6	35	3.89	13.87	41	0.981	41	3.78	0.44532
Q99459	CDC5L_HUMAN	CDC5L KIAA0432 PCDC5RP	Cell division cycle 5-like protein (Cdc5-like protein) (Pombe cdc5-related protein)	F1	Unc2	32	1.89	37	2.61	9.47	52	0.967	41	3.15	0.44312
Q99459	CDC5L_HUMAN	CDC5L KIAA0432 PCDC5RP	Cell division cycle 5-like protein (Cdc5-like protein) (Pombe cdc5-related protein)	F1	Unc1and2	256	15.15	271	6.71	44.77	570	0.259	273	6.44	0.43737
Q99459	CDC5L_HUMAN	CDC5L KIAA0432 PCDC5RP	Cell division cycle 5-like protein (Cdc5-like protein) (Pombe cdc5-related protein)	F1	CD	16	1.32	24	3.66	1.32	31	0.995	40	4.43	0.36101
Q99459	CDC5L_HUMAN	CDC5L KIAA0432 PCDC5RP	Cell division cycle 5-like protein (Cdc5-like protein) (Pombe cdc5-related protein)	F1	Full	392	37.58	377	18.96	53.22	1039	0.712	219	6.68	0.18358
Q99460	PSMD1_HUMAN	PSMD1	26S proteasome non-ATPase regulatory subunit 1 (26S proteasome regulatory subunit RPN2) (26S proteasome regulatory subunit S1) (26S proteasome subunit p112)	F1	Unc1	96	4.46	107	2.84	15.49	176	0.793	130	4.11	0.62719
Q99460	PSMD1_HUMAN	PSMD1	26S proteasome non-ATPase regulatory subunit 1 (26S proteasome regulatory subunit RPN2) (26S proteasome regulatory subunit S1) (26S proteasome subunit p112)	F1	ANK	96	3.15	115	3.08	11.92	178	0.414	135	4.08	0.54729
Q99460	PSMD1_HUMAN	PSMD1	26S proteasome non-ATPase regulatory subunit 1 (26S proteasome regulatory subunit RPN2) (26S proteasome regulatory subunit S1) (26S proteasome subunit p112)	F1	Unc2	40	4.04	49	3.23	4.7	53	0.971	47	3.06	0.50022
Q99460	PSMD1_HUMAN	PSMD1	26S proteasome non-ATPase regulatory subunit 1 (26S proteasome regulatory subunit RPN2) (26S proteasome regulatory subunit S1) (26S proteasome subunit p112)	F1	CD	32	1.51	42	2.81	6.84	62	0.994	45	3.46	0.4486
Q99460	PSMD1_HUMAN	PSMD1	26S proteasome non-ATPase regulatory subunit 1 (26S proteasome regulatory subunit RPN2) (26S proteasome regulatory subunit S1) (26S proteasome subunit p112)	F1	Unc1and2	248	11.26	255	6.44	29.12	465	0.473	254	5.77	0.44274
Q99460	PSMD1_HUMAN	PSMD1	26S proteasome non-ATPase regulatory subunit 1 (26S proteasome regulatory subunit RPN2) (26S proteasome regulatory subunit S1) (26S proteasome subunit p112)	F1	LEM	40	2.28	42	2.54	5.87	64	0.959	40	3.56	0.42294
Q99460	PSMD1_HUMAN	PSMD1	26S proteasome non-ATPase regulatory subunit 1 (26S proteasome regulatory subunit RPN2) (26S proteasome regulatory subunit S1) (26S proteasome subunit p112)	F1	Full	384	18.13	269	8.06	30.27	1293	0.551	352	7.99	0.25954
Q99463	NPY6R_HUMAN	NPY6R NPY1RL Y2B	Putative neuropeptide Y receptor type 6 (NPY6-R) (NPY Y1-like receptor) (Putative pancreatic polypeptide receptor 2) (PP2)	F1	LEM	40	6.82	46	3.19	14.46	50	0.597	46	3.1	0.55717
Q99463	NPY6R_HUMAN	NPY6R NPY1RL Y2B	Putative neuropeptide Y receptor type 6 (NPY6-R) (NPY Y1-like receptor) (Putative pancreatic polypeptide receptor 2) (PP2)	F1	Unc1	80	3.23	83	1.58	15.65	110	0.015	88	2.45	0.52225
Q99463	NPY6R_HUMAN	NPY6R NPY1RL Y2B	Putative neuropeptide Y receptor type 6 (NPY6-R) (NPY Y1-like receptor) (Putative pancreatic polypeptide receptor 2) (PP2)	F1	ANK	112	3.45	102	3.56	15.54	227	0.121	123	4.27	0.49425
Q99463	NPY6R_HUMAN	NPY6R NPY1RL Y2B	Putative neuropeptide Y receptor type 6 (NPY6-R) (NPY Y1-like receptor) (Putative pancreatic polypeptide receptor 2) (PP2)	F1	Unc1and2	200	9.93	204	6.11	24.68	364	0.123	206	4.75	0.39492
Q99463	NPY6R_HUMAN	NPY6R NPY1RL Y2B	Putative neuropeptide Y receptor type 6 (NPY6-R) (NPY Y1-like receptor) (Putative pancreatic polypeptide receptor 2) (PP2)	F1	Unc2	32	3.61	38	3.76	4.55	44	0.341	38	3.76	0.34847
Q99463	NPY6R_HUMAN	NPY6R NPY1RL Y2B	Putative neuropeptide Y receptor type 6 (NPY6-R) (NPY Y1-like receptor) (Putative pancreatic polypeptide receptor 2) (PP2)	F1	CD	24	4.39	24	1.92	6.59	24	0.855	34	3.46	0.31695
Q99463	NPY6R_HUMAN	NPY6R NPY1RL Y2B	Putative neuropeptide Y receptor type 6 (NPY6-R) (NPY Y1-like receptor) (Putative pancreatic polypeptide receptor 2) (PP2)	F1	Full	216	6.83	229	5.76	22.96	372	0.298	228	5.09	0.20454
Q99466	NOTC4_HUMAN	NOTCH4 INT3	Neurogenic locus notch homolog protein 4 (Notch 4) (hNotch4) [Cleaved into: Notch 4 extracellular truncation; Notch 4 intracellular domain]	F1	ANK	104	1.56	127	2.31	1.56	174	0.0741	135	2.69	0.6483
Q99466	NOTC4_HUMAN	NOTCH4 INT3	Neurogenic locus notch homolog protein 4 (Notch 4) (hNotch4) [Cleaved into: Notch 4 extracellular truncation; Notch 4 intracellular domain]	F1	Unc1	96	4.36	108	3.17	22.65	193	0.997	133	4.16	0.60717
Q99466	NOTC4_HUMAN	NOTCH4 INT3	Neurogenic locus notch homolog protein 4 (Notch 4) (hNotch4) [Cleaved into: Notch 4 extracellular truncation; Notch 4 intracellular domain]	F1	LEM	40	2.2	46	2.72	7.42	90	0.999	35	3.06	0.402
Q99466	NOTC4_HUMAN	NOTCH4 INT3	Neurogenic locus notch homolog protein 4 (Notch 4) (hNotch4) [Cleaved into: Notch 4 extracellular truncation; Notch 4 intracellular domain]	F1	CD	24	3.94	16	0.82	3.94	16	0.998	41	3.84	0.37377
Q99466	NOTC4_HUMAN	NOTCH4 INT3	Neurogenic locus notch homolog protein 4 (Notch 4) (hNotch4) [Cleaved into: Notch 4 extracellular truncation; Notch 4 intracellular domain]	F1	Unc2	32	1.41	37	2.56	22.64	71	0.999	37	3.68	0.36799
Q99466	NOTC4_HUMAN	NOTCH4 INT3	Neurogenic locus notch homolog protein 4 (Notch 4) (hNotch4) [Cleaved into: Notch 4 extracellular truncation; Notch 4 intracellular domain]	F1	Unc1and2	248	24.92	173	5.09	39.68	385	0.981	193	5.36	0.35078
Q99466	NOTC4_HUMAN	NOTCH4 INT3	Neurogenic locus notch homolog protein 4 (Notch 4) (hNotch4) [Cleaved into: Notch 4 extracellular truncation; Notch 4 intracellular domain]	F1	Full	440	32.85	419	14.57	48.95	1000	0.735	329	8.41	0.23573
Q99467	CD180_HUMAN	CD180 LY64 RP105	CD180 antigen (Lymphocyte antigen 64) (Radioprotective 105 kDa protein) (CD antigen CD180)	F1	LEM	32	8.25	34	0.92	11.98	40	0.844	34	0.92	0.60526
Q99467	CD180_HUMAN	CD180 LY64 RP105	CD180 antigen (Lymphocyte antigen 64) (Radioprotective 105 kDa protein) (CD antigen CD180)	F1	Unc1	80	4.06	86	2.52	15.22	186	0.693	107	3.92	0.52627
Q99467	CD180_HUMAN	CD180 LY64 RP105	CD180 antigen (Lymphocyte antigen 64) (Radioprotective 105 kDa protein) (CD antigen CD180)	F1	Unc2	32	6.18	35	2.5	13.76	40	0.969	37	2.85	0.4869
Q99467	CD180_HUMAN	CD180 LY64 RP105	CD180 antigen (Lymphocyte antigen 64) (Radioprotective 105 kDa protein) (CD antigen CD180)	F1	ANK	64	3.16	83	3.09	20.41	158	0.736	110	4.98	0.37969
Q99467	CD180_HUMAN	CD180 LY64 RP105	CD180 antigen (Lymphocyte antigen 64) (Radioprotective 105 kDa protein) (CD antigen CD180)	F1	CD	24	4.34	22	2.13	4.27	23	0.995	36	3.57	0.33018
Q99467	CD180_HUMAN	CD180 LY64 RP105	CD180 antigen (Lymphocyte antigen 64) (Radioprotective 105 kDa protein) (CD antigen CD180)	F1	Full	280	12.04	255	6.47	42.25	654	0.959	307	6.65	0.2503
Q99467	CD180_HUMAN	CD180 LY64 RP105	CD180 antigen (Lymphocyte antigen 64) (Radioprotective 105 kDa protein) (CD antigen CD180)	F1	Unc1and2	80	4.06	88	2.51	15.22	188	0.846	131	6.62	0.20579
Q99469	STAC_HUMAN	STAC STAC1	SH3 and cysteine-rich domain-containing protein (Src homology 3 and cysteine-rich domain-containing protein)	F1	Unc2	32	1.56	39	2.88	20.53	86	0.919	47	3.3	0.49632
Q99469	STAC_HUMAN	STAC STAC1	SH3 and cysteine-rich domain-containing protein (Src homology 3 and cysteine-rich domain-containing protein)	F1	Unc1	56	2.03	66	2.3	15.66	155	0.915	86	4.66	0.36225
Q99469	STAC_HUMAN	STAC STAC1	SH3 and cysteine-rich domain-containing protein (Src homology 3 and cysteine-rich domain-containing protein)	F1	LEM	16	0.21	17	0.25	0.21	17	0.424	38	3.43	0.32185
Q99469	STAC_HUMAN	STAC STAC1	SH3 and cysteine-rich domain-containing protein (Src homology 3 and cysteine-rich domain-containing protein)	F1	Unc1and2	128	8.7	136	5.71	34.92	263	0.644	177	6.53	0.29528
Q99469	STAC_HUMAN	STAC STAC1	SH3 and cysteine-rich domain-containing protein (Src homology 3 and cysteine-rich domain-containing protein)	F1	CD	16	1.29	29	3.77	1.29	68	0.955	40	4.45	0.27914
Q99469	STAC_HUMAN	STAC STAC1	SH3 and cysteine-rich domain-containing protein (Src homology 3 and cysteine-rich domain-containing protein)	F1	ANK	24	2.33	21	1.07	2.33	21	0.584	80	6.21	0.22606
Q99469	STAC_HUMAN	STAC STAC1	SH3 and cysteine-rich domain-containing protein (Src homology 3 and cysteine-rich domain-containing protein)	F1	Full	184	10.03	159	5.2	41.94	302	0.801	166	5.22	0.14838
Q99470	SDF2_HUMAN	SDF2	Stromal cell-derived factor 2 (SDF-2)	F1	Unc1	48	2.47	58	3.06	12.64	114	0.915	84	4.48	0.35767
Q99470	SDF2_HUMAN	SDF2	Stromal cell-derived factor 2 (SDF-2)	F1	Unc2	16	3.13	16	1.72	3.13	16	0.935	39	4.33	0.32067
Q99470	SDF2_HUMAN	SDF2	Stromal cell-derived factor 2 (SDF-2)	F1	LEM	16	3.39	14	1.64	3.39	14	0.933	41	4.11	0.31993
Q99470	SDF2_HUMAN	SDF2	Stromal cell-derived factor 2 (SDF-2)	F1	CD	16	1.38	23	3.25	1.38	45	0.878	36	3.92	0.29287
Q99470	SDF2_HUMAN	SDF2	Stromal cell-derived factor 2 (SDF-2)	F1	ANK	16	1.77	25	3.05	1.77	75	0.963	81	5.45	0.26158
Q99470	SDF2_HUMAN	SDF2	Stromal cell-derived factor 2 (SDF-2)	F1	Unc1and2	24	2.59	28	2.98	18.77	43	0.977	87	5.95	0.14534
Q99470	SDF2_HUMAN	SDF2	Stromal cell-derived factor 2 (SDF-2)	F1	Full	88	4.69	99	4	22.98	229	0.996	112	6	0.09295
Q99471	PFD5_HUMAN	PFDN5 MM1 PFD5	Prefoldin subunit 5 (Myc modulator 1) (c-Myc-binding protein Mm-1)	F1	LEM	32	7.12	38	0.73	13.09	44	0.0166	41	1.91	0.70908
Q99471	PFD5_HUMAN	PFDN5 MM1 PFD5	Prefoldin subunit 5 (Myc modulator 1) (c-Myc-binding protein Mm-1)	F1	ANK	80	4.72	96	3.15	22.79	144	0.125	107	3.77	0.45849
Q99471	PFD5_HUMAN	PFDN5 MM1 PFD5	Prefoldin subunit 5 (Myc modulator 1) (c-Myc-binding protein Mm-1)	F1	Unc1	72	3.72	84	2.71	23.77	128	0.00866	92	3.49	0.45515
Q99471	PFD5_HUMAN	PFDN5 MM1 PFD5	Prefoldin subunit 5 (Myc modulator 1) (c-Myc-binding protein Mm-1)	F1	Unc2	40	6.36	39	3.64	16.17	42	0.401	42	3.01	0.43914
Q99471	PFD5_HUMAN	PFDN5 MM1 PFD5	Prefoldin subunit 5 (Myc modulator 1) (c-Myc-binding protein Mm-1)	F1	CD	24	3.37	36	4.06	3.37	76	0.661	30	2.41	0.34164
Q99471	PFD5_HUMAN	PFDN5 MM1 PFD5	Prefoldin subunit 5 (Myc modulator 1) (c-Myc-binding protein Mm-1)	F1	Unc1and2	112	4.97	125	3.92	27.43	161	0.167	127	2.6	0.28799
Q99471	PFD5_HUMAN	PFDN5 MM1 PFD5	Prefoldin subunit 5 (Myc modulator 1) (c-Myc-binding protein Mm-1)	F1	Full	112	6.41	115	2.4	22.75	268	0.486	126	2.94	0.12673
Q99487	PAFA2_HUMAN	PAFAH2	Platelet-activating factor acetylhydrolase 2, cytoplasmic (EC 3.1.1.47) (PAF:lysophospholipid transacetylase) (PAF:sphingosine transacetylase) (Platelet-activating factor acetyltransferase PAFAH2) (EC 2.3.1.149) (Serine-dependent phospholipase A2) (SD-PLA2) (hSD-PLA2)	F1	Unc1	104	2.39	115	2.3	16.92	208	0.148	116	2.27	0.65945
Q99487	PAFA2_HUMAN	PAFAH2	Platelet-activating factor acetylhydrolase 2, cytoplasmic (EC 3.1.1.47) (PAF:lysophospholipid transacetylase) (PAF:sphingosine transacetylase) (Platelet-activating factor acetyltransferase PAFAH2) (EC 2.3.1.149) (Serine-dependent phospholipase A2) (SD-PLA2) (hSD-PLA2)	F1	ANK	104	2.91	122	3.29	12.69	254	0.525	143	3.96	0.58732
Q99487	PAFA2_HUMAN	PAFAH2	Platelet-activating factor acetylhydrolase 2, cytoplasmic (EC 3.1.1.47) (PAF:lysophospholipid transacetylase) (PAF:sphingosine transacetylase) (Platelet-activating factor acetyltransferase PAFAH2) (EC 2.3.1.149) (Serine-dependent phospholipase A2) (SD-PLA2) (hSD-PLA2)	F1	LEM	32	0.91	34	1.07	9.54	58	0.444	35	2.47	0.48812
Q99487	PAFA2_HUMAN	PAFAH2	Platelet-activating factor acetylhydrolase 2, cytoplasmic (EC 3.1.1.47) (PAF:lysophospholipid transacetylase) (PAF:sphingosine transacetylase) (Platelet-activating factor acetyltransferase PAFAH2) (EC 2.3.1.149) (Serine-dependent phospholipase A2) (SD-PLA2) (hSD-PLA2)	F1	CD	32	2.63	33	3.29	5.58	43	0.929	51	4.18	0.41157
Q99487	PAFA2_HUMAN	PAFAH2	Platelet-activating factor acetylhydrolase 2, cytoplasmic (EC 3.1.1.47) (PAF:lysophospholipid transacetylase) (PAF:sphingosine transacetylase) (Platelet-activating factor acetyltransferase PAFAH2) (EC 2.3.1.149) (Serine-dependent phospholipase A2) (SD-PLA2) (hSD-PLA2)	F1	Unc2	40	3.11	51	3.39	11.27	87	0.815	39	4.06	0.37188
Q99487	PAFA2_HUMAN	PAFAH2	Platelet-activating factor acetylhydrolase 2, cytoplasmic (EC 3.1.1.47) (PAF:lysophospholipid transacetylase) (PAF:sphingosine transacetylase) (Platelet-activating factor acetyltransferase PAFAH2) (EC 2.3.1.149) (Serine-dependent phospholipase A2) (SD-PLA2) (hSD-PLA2)	F1	Unc1and2	160	11.87	151	3.37	24.15	434	0.439	184	5.18	0.34899
Q99487	PAFA2_HUMAN	PAFAH2	Platelet-activating factor acetylhydrolase 2, cytoplasmic (EC 3.1.1.47) (PAF:lysophospholipid transacetylase) (PAF:sphingosine transacetylase) (Platelet-activating factor acetyltransferase PAFAH2) (EC 2.3.1.149) (Serine-dependent phospholipase A2) (SD-PLA2) (hSD-PLA2)	F1	Full	200	8.74	205	5.84	26.08	491	0.848	253	6.17	0.21036
Q99489	OXDD_HUMAN	DDO	D-aspartate oxidase (DASOX) (DASPO) (DDO) (EC 1.4.3.1)	F1	ANK	112	3.9	133	3.06	18.14	268	0.578	148	3.8	0.63389
Q99489	OXDD_HUMAN	DDO	D-aspartate oxidase (DASOX) (DASPO) (DDO) (EC 1.4.3.1)	F1	Unc2	40	2.44	49	3.08	9.88	83	0.723	49	2.72	0.53588
Q99489	OXDD_HUMAN	DDO	D-aspartate oxidase (DASOX) (DASPO) (DDO) (EC 1.4.3.1)	F1	Unc1	80	3.17	86	2.5	18.93	250	0.321	109	3.66	0.53129
Q99489	OXDD_HUMAN	DDO	D-aspartate oxidase (DASOX) (DASPO) (DDO) (EC 1.4.3.1)	F1	CD	32	2.77	32	3.02	5.69	39	0.833	39	3.24	0.43313
Q99489	OXDD_HUMAN	DDO	D-aspartate oxidase (DASOX) (DASPO) (DDO) (EC 1.4.3.1)	F1	LEM	40	2.8	39	2.59	8.39	66	0.787	35	3.35	0.41899
Q99489	OXDD_HUMAN	DDO	D-aspartate oxidase (DASOX) (DASPO) (DDO) (EC 1.4.3.1)	F1	Unc1and2	144	12.43	104	4.33	25.6	331	0.611	135	5.43	0.24299
Q99489	OXDD_HUMAN	DDO	D-aspartate oxidase (DASOX) (DASPO) (DDO) (EC 1.4.3.1)	F1	Full	192	11.12	229	6.6	34.11	473	0.838	233	5.85	0.19933
Q99490	AGAP2_HUMAN	AGAP2 CENTG1 KIAA0167	Arf-GAP with GTPase, ANK repeat and PH domain-containing protein 2 (AGAP-2) (Centaurin-gamma-1) (Cnt-g1) (GTP-binding and GTPase-activating protein 2) (GGAP2) (Phosphatidylinositol 3-kinase enhancer) (PIKE)	F1	LEM	40	2.94	41	1.25	6.62	45	0.954	50	1.91	0.75066
Q99490	AGAP2_HUMAN	AGAP2 CENTG1 KIAA0167	Arf-GAP with GTPase, ANK repeat and PH domain-containing protein 2 (AGAP-2) (Centaurin-gamma-1) (Cnt-g1) (GTP-binding and GTPase-activating protein 2) (GGAP2) (Phosphatidylinositol 3-kinase enhancer) (PIKE)	F1	Unc1	88	2.36	101	2.46	16.13	165	0.85	116	3.66	0.59755
Q99490	AGAP2_HUMAN	AGAP2 CENTG1 KIAA0167	Arf-GAP with GTPase, ANK repeat and PH domain-containing protein 2 (AGAP-2) (Centaurin-gamma-1) (Cnt-g1) (GTP-binding and GTPase-activating protein 2) (GGAP2) (Phosphatidylinositol 3-kinase enhancer) (PIKE)	F1	ANK	88	2.45	108	3.1	4.49	142	0.0547	105	2.98	0.49802
Q99490	AGAP2_HUMAN	AGAP2 CENTG1 KIAA0167	Arf-GAP with GTPase, ANK repeat and PH domain-containing protein 2 (AGAP-2) (Centaurin-gamma-1) (Cnt-g1) (GTP-binding and GTPase-activating protein 2) (GGAP2) (Phosphatidylinositol 3-kinase enhancer) (PIKE)	F1	Unc2	40	5.97	40	3.3	15.77	47	0.995	41	3.39	0.39767
Q99490	AGAP2_HUMAN	AGAP2 CENTG1 KIAA0167	Arf-GAP with GTPase, ANK repeat and PH domain-containing protein 2 (AGAP-2) (Centaurin-gamma-1) (Cnt-g1) (GTP-binding and GTPase-activating protein 2) (GGAP2) (Phosphatidylinositol 3-kinase enhancer) (PIKE)	F1	CD	24	1.32	33	3.06	1.32	36	0.986	40	3.71	0.37923
Q99490	AGAP2_HUMAN	AGAP2 CENTG1 KIAA0167	Arf-GAP with GTPase, ANK repeat and PH domain-containing protein 2 (AGAP-2) (Centaurin-gamma-1) (Cnt-g1) (GTP-binding and GTPase-activating protein 2) (GGAP2) (Phosphatidylinositol 3-kinase enhancer) (PIKE)	F1	Unc1and2	264	20.23	249	17.63	39.68	566	0.895	202	6.05	0.34871
Q99490	AGAP2_HUMAN	AGAP2 CENTG1 KIAA0167	Arf-GAP with GTPase, ANK repeat and PH domain-containing protein 2 (AGAP-2) (Centaurin-gamma-1) (Cnt-g1) (GTP-binding and GTPase-activating protein 2) (GGAP2) (Phosphatidylinositol 3-kinase enhancer) (PIKE)	F1	Full	416	38.61	434	12.79	59.48	1463	0.654	340	7.99	0.25414
Q99496	RING2_HUMAN	RNF2 BAP1 DING HIPI3 RING1B	E3 ubiquitin-protein ligase RING2 (EC 2.3.2.27) (Huntingtin-interacting protein 2-interacting protein 3) (HIP2-interacting protein 3) (Protein DinG) (RING finger protein 1B) (RING1b) (RING finger protein 2) (RING finger protein BAP-1) (RING-type E3 ubiquitin transferase RING2)	F1	LEM	32	4.4	38	2.11	16.79	42	0.668	44	2.61	0.63613
Q99496	RING2_HUMAN	RNF2 BAP1 DING HIPI3 RING1B	E3 ubiquitin-protein ligase RING2 (EC 2.3.2.27) (Huntingtin-interacting protein 2-interacting protein 3) (HIP2-interacting protein 3) (Protein DinG) (RING finger protein 1B) (RING1b) (RING finger protein 2) (RING finger protein BAP-1) (RING-type E3 ubiquitin transferase RING2)	F1	ANK	96	4.35	121	3.48	23.49	207	0.549	135	3.87	0.56564
Q99496	RING2_HUMAN	RNF2 BAP1 DING HIPI3 RING1B	E3 ubiquitin-protein ligase RING2 (EC 2.3.2.27) (Huntingtin-interacting protein 2-interacting protein 3) (HIP2-interacting protein 3) (Protein DinG) (RING finger protein 1B) (RING1b) (RING finger protein 2) (RING finger protein BAP-1) (RING-type E3 ubiquitin transferase RING2)	F1	Unc2	32	4.64	42	3.42	14.79	44	0.716	40	2.96	0.46108
Q99496	RING2_HUMAN	RNF2 BAP1 DING HIPI3 RING1B	E3 ubiquitin-protein ligase RING2 (EC 2.3.2.27) (Huntingtin-interacting protein 2-interacting protein 3) (HIP2-interacting protein 3) (Protein DinG) (RING finger protein 1B) (RING1b) (RING finger protein 2) (RING finger protein BAP-1) (RING-type E3 ubiquitin transferase RING2)	F1	CD	40	3.13	44	3.43	5.05	81	0.917	50	3.37	0.44693
Q99496	RING2_HUMAN	RNF2 BAP1 DING HIPI3 RING1B	E3 ubiquitin-protein ligase RING2 (EC 2.3.2.27) (Huntingtin-interacting protein 2-interacting protein 3) (HIP2-interacting protein 3) (Protein DinG) (RING finger protein 1B) (RING1b) (RING finger protein 2) (RING finger protein BAP-1) (RING-type E3 ubiquitin transferase RING2)	F1	Unc1and2	192	15.02	173	5.28	35.48	398	0.302	197	4.87	0.37655
Q99496	RING2_HUMAN	RNF2 BAP1 DING HIPI3 RING1B	E3 ubiquitin-protein ligase RING2 (EC 2.3.2.27) (Huntingtin-interacting protein 2-interacting protein 3) (HIP2-interacting protein 3) (Protein DinG) (RING finger protein 1B) (RING1b) (RING finger protein 2) (RING finger protein BAP-1) (RING-type E3 ubiquitin transferase RING2)	F1	Unc1	72	5.88	73	1.97	11.51	146	0.148	85	5.13	0.31382
Q99496	RING2_HUMAN	RNF2 BAP1 DING HIPI3 RING1B	E3 ubiquitin-protein ligase RING2 (EC 2.3.2.27) (Huntingtin-interacting protein 2-interacting protein 3) (HIP2-interacting protein 3) (Protein DinG) (RING finger protein 1B) (RING1b) (RING finger protein 2) (RING finger protein BAP-1) (RING-type E3 ubiquitin transferase RING2)	F1	Full	192	15.61	215	6.98	30.55	527	0.753	210	5.59	0.18318
Q99497	PARK7_HUMAN	PARK7	Parkinson disease protein 7 (Maillard deglycase) (Oncogene DJ1) (Parkinsonism-associated deglycase) (Protein DJ-1) (DJ-1) (Protein/nucleic acid deglycase DJ-1) (EC 3.1.2.-, EC 3.5.1.-, EC 3.5.1.124)	F1	ANK	104	4.64	130	3.9	15.58	205	0.378	138	4.09	0.5757
Q99497	PARK7_HUMAN	PARK7	Parkinson disease protein 7 (Maillard deglycase) (Oncogene DJ1) (Parkinsonism-associated deglycase) (Protein DJ-1) (DJ-1) (Protein/nucleic acid deglycase DJ-1) (EC 3.1.2.-, EC 3.5.1.-, EC 3.5.1.124)	F1	LEM	24	2.16	30	1.11	5.81	31	0.18	35	2.38	0.54617
Q99497	PARK7_HUMAN	PARK7	Parkinson disease protein 7 (Maillard deglycase) (Oncogene DJ1) (Parkinsonism-associated deglycase) (Protein DJ-1) (DJ-1) (Protein/nucleic acid deglycase DJ-1) (EC 3.1.2.-, EC 3.5.1.-, EC 3.5.1.124)	F1	Unc2	24	3.19	26	3.25	5.73	29	0.601	37	3.24	0.40141
Q99497	PARK7_HUMAN	PARK7	Parkinson disease protein 7 (Maillard deglycase) (Oncogene DJ1) (Parkinsonism-associated deglycase) (Protein DJ-1) (DJ-1) (Protein/nucleic acid deglycase DJ-1) (EC 3.1.2.-, EC 3.5.1.-, EC 3.5.1.124)	F1	CD	16	1.8	15	0.62	7.31	15	0.139	36	3.26	0.37157
Q99497	PARK7_HUMAN	PARK7	Parkinson disease protein 7 (Maillard deglycase) (Oncogene DJ1) (Parkinsonism-associated deglycase) (Protein DJ-1) (DJ-1) (Protein/nucleic acid deglycase DJ-1) (EC 3.1.2.-, EC 3.5.1.-, EC 3.5.1.124)	F1	Unc1	40	1.61	47	2.58	12.92	87	0.188	82	5.42	0.28646
Q99497	PARK7_HUMAN	PARK7	Parkinson disease protein 7 (Maillard deglycase) (Oncogene DJ1) (Parkinsonism-associated deglycase) (Protein DJ-1) (DJ-1) (Protein/nucleic acid deglycase DJ-1) (EC 3.1.2.-, EC 3.5.1.-, EC 3.5.1.124)	F1	Unc1and2	72	2.6	82	2.63	18.3	222	0.589	101	4.19	0.20926
Q99497	PARK7_HUMAN	PARK7	Parkinson disease protein 7 (Maillard deglycase) (Oncogene DJ1) (Parkinsonism-associated deglycase) (Protein DJ-1) (DJ-1) (Protein/nucleic acid deglycase DJ-1) (EC 3.1.2.-, EC 3.5.1.-, EC 3.5.1.124)	F1	Full	112	7.48	125	2.96	17.96	235	0.939	138	3.18	0.13664
Q99500	S1PR3_HUMAN	S1PR3 C9orf108 C9orf47 EDG3	Sphingosine 1-phosphate receptor 3 (S1P receptor 3) (S1P3) (Endothelial differentiation G-protein coupled receptor 3) (Sphingosine 1-phosphate receptor Edg-3) (S1P receptor Edg-3)	F1	LEM	40	6.84	41	0.95	13.65	47	0.272	46	2.18	0.73711
Q99500	S1PR3_HUMAN	S1PR3 C9orf108 C9orf47 EDG3	Sphingosine 1-phosphate receptor 3 (S1P receptor 3) (S1P3) (Endothelial differentiation G-protein coupled receptor 3) (Sphingosine 1-phosphate receptor Edg-3) (S1P receptor Edg-3)	F1	Unc1	104	2.27	112	2.94	20.58	222	0.176	119	3.02	0.63259
Q99500	S1PR3_HUMAN	S1PR3 C9orf108 C9orf47 EDG3	Sphingosine 1-phosphate receptor 3 (S1P receptor 3) (S1P3) (Endothelial differentiation G-protein coupled receptor 3) (Sphingosine 1-phosphate receptor Edg-3) (S1P receptor Edg-3)	F1	ANK	96	3.24	116	3.58	12.52	208	0.0779	129	4.26	0.51537
Q99500	S1PR3_HUMAN	S1PR3 C9orf108 C9orf47 EDG3	Sphingosine 1-phosphate receptor 3 (S1P receptor 3) (S1P3) (Endothelial differentiation G-protein coupled receptor 3) (Sphingosine 1-phosphate receptor Edg-3) (S1P receptor Edg-3)	F1	Unc2	32	1.74	38	2.7	6.32	44	0.649	41	3.78	0.39721
Q99500	S1PR3_HUMAN	S1PR3 C9orf108 C9orf47 EDG3	Sphingosine 1-phosphate receptor 3 (S1P receptor 3) (S1P3) (Endothelial differentiation G-protein coupled receptor 3) (Sphingosine 1-phosphate receptor Edg-3) (S1P receptor Edg-3)	F1	Unc1and2	168	5.92	164	3.43	31.43	279	0.127	193	4.8	0.37577
Q99500	S1PR3_HUMAN	S1PR3 C9orf108 C9orf47 EDG3	Sphingosine 1-phosphate receptor 3 (S1P receptor 3) (S1P3) (Endothelial differentiation G-protein coupled receptor 3) (Sphingosine 1-phosphate receptor Edg-3) (S1P receptor Edg-3)	F1	CD	16	1.19	23	3.35	1.19	25	0.94	43	3.9	0.33674
Q99500	S1PR3_HUMAN	S1PR3 C9orf108 C9orf47 EDG3	Sphingosine 1-phosphate receptor 3 (S1P receptor 3) (S1P3) (Endothelial differentiation G-protein coupled receptor 3) (Sphingosine 1-phosphate receptor Edg-3) (S1P receptor Edg-3)	F1	Full	264	9.94	260	6.71	33.15	664	0.187	269	5.5	0.23632
Q99501	GA2L1_HUMAN	GAS2L1 GAR22	GAS2-like protein 1 (GAS2-related protein on chromosome 22) (Growth arrest-specific protein 2-like 1)	F1	LEM	40	3.9	33	1.44	11.31	39	0.804	47	2.61	0.56348
Q99501	GA2L1_HUMAN	GAS2L1 GAR22	GAS2-like protein 1 (GAS2-related protein on chromosome 22) (Growth arrest-specific protein 2-like 1)	F1	Unc2	32	1.41	38	2.5	11.91	54	0.942	42	2.76	0.52498
Q99501	GA2L1_HUMAN	GAS2L1 GAR22	GAS2-like protein 1 (GAS2-related protein on chromosome 22) (Growth arrest-specific protein 2-like 1)	F1	Unc1	80	3.04	83	2	20.92	145	0.621	95	3.08	0.52405
Q99501	GA2L1_HUMAN	GAS2L1 GAR22	GAS2-like protein 1 (GAS2-related protein on chromosome 22) (Growth arrest-specific protein 2-like 1)	F1	ANK	104	3.87	98	2.68	16.26	220	0.711	122	3.99	0.52009
Q99501	GA2L1_HUMAN	GAS2L1 GAR22	GAS2-like protein 1 (GAS2-related protein on chromosome 22) (Growth arrest-specific protein 2-like 1)	F1	Unc1and2	192	20.32	212	6.78	36.25	716	0.51	215	5.6	0.39599
Q99501	GA2L1_HUMAN	GAS2L1 GAR22	GAS2-like protein 1 (GAS2-related protein on chromosome 22) (Growth arrest-specific protein 2-like 1)	F1	CD	24	3.08	25	3.6	3.08	42	0.99	39	4.11	0.29187
Q99501	GA2L1_HUMAN	GAS2L1 GAR22	GAS2-like protein 1 (GAS2-related protein on chromosome 22) (Growth arrest-specific protein 2-like 1)	F1	Full	376	28.03	263	10.97	39.93	788	0.716	274	8.11	0.19955
Q99502	EYA1_HUMAN	EYA1	Protein phosphatase EYA1 (EC 3.1.3.16) (EC 3.1.3.48) (Eyes absent homolog 1)	F1	ANK	104	4.87	121	2.83	12.55	223	0.453	136	3.48	0.60594
Q99502	EYA1_HUMAN	EYA1	Protein phosphatase EYA1 (EC 3.1.3.16) (EC 3.1.3.48) (Eyes absent homolog 1)	F1	LEM	40	4.25	42	2.4	9.73	48	0.846	45	2.94	0.60171
Q99502	EYA1_HUMAN	EYA1	Protein phosphatase EYA1 (EC 3.1.3.16) (EC 3.1.3.48) (Eyes absent homolog 1)	F1	Unc1	88	2.67	102	2.36	15.77	213	0.607	115	3.67	0.59685
Q99502	EYA1_HUMAN	EYA1	Protein phosphatase EYA1 (EC 3.1.3.16) (EC 3.1.3.48) (Eyes absent homolog 1)	F1	Unc2	32	3.11	42	3.11	8.37	45	0.945	44	2.92	0.50601
Q99502	EYA1_HUMAN	EYA1	Protein phosphatase EYA1 (EC 3.1.3.16) (EC 3.1.3.48) (Eyes absent homolog 1)	F1	CD	40	4.28	50	4.04	5.34	50	0.95	55	3.9	0.42611
Q99502	EYA1_HUMAN	EYA1	Protein phosphatase EYA1 (EC 3.1.3.16) (EC 3.1.3.48) (Eyes absent homolog 1)	F1	Unc1and2	184	10.19	180	4.49	44.26	392	0.528	212	4.75	0.40563
Q99502	EYA1_HUMAN	EYA1	Protein phosphatase EYA1 (EC 3.1.3.16) (EC 3.1.3.48) (Eyes absent homolog 1)	F1	Full	336	18.78	359	7.61	44.43	931	0.303	359	6.63	0.28729
Q99504	EYA3_HUMAN	EYA3	Protein phosphatase EYA3 (EC 3.1.3.48) (Eyes absent homolog 3)	F1	ANK	104	5.42	123	3.46	12.59	223	0.505	136	3.37	0.60675
Q99504	EYA3_HUMAN	EYA3	Protein phosphatase EYA3 (EC 3.1.3.48) (Eyes absent homolog 3)	F1	Unc1	88	2.66	103	2.5	15.9	215	0.606	109	3.09	0.59251
Q99504	EYA3_HUMAN	EYA3	Protein phosphatase EYA3 (EC 3.1.3.48) (Eyes absent homolog 3)	F1	LEM	40	4.74	45	2.75	9.37	50	0.846	44	2.51	0.59178
Q99504	EYA3_HUMAN	EYA3	Protein phosphatase EYA3 (EC 3.1.3.48) (Eyes absent homolog 3)	F1	Unc2	40	5.05	48	3.6	8.57	52	0.934	47	2.91	0.53772
Q99504	EYA3_HUMAN	EYA3	Protein phosphatase EYA3 (EC 3.1.3.48) (Eyes absent homolog 3)	F1	CD	40	4.3	49	3.98	5.38	49	0.946	54	3.89	0.43351
Q99504	EYA3_HUMAN	EYA3	Protein phosphatase EYA3 (EC 3.1.3.48) (Eyes absent homolog 3)	F1	Unc1and2	184	13.84	200	6.46	40.15	469	0.536	219	5.63	0.38829
Q99504	EYA3_HUMAN	EYA3	Protein phosphatase EYA3 (EC 3.1.3.48) (Eyes absent homolog 3)	F1	Full	336	21.19	343	12.72	40.82	681	0.617	267	6.56	0.21804
Q99518	FMO2_HUMAN	FMO2	Flavin-containing monooxygenase 2 (EC 1.14.13.-) (Dimethylaniline oxidase 2) (FMO 1B1) (Pulmonary flavin-containing monooxygenase 2) (FMO 2)	F1	ANK	88	3.3	103	3.11	15.3	229	0.689	123	3.75	0.5256
Q99518	FMO2_HUMAN	FMO2	Flavin-containing monooxygenase 2 (EC 1.14.13.-) (Dimethylaniline oxidase 2) (FMO 1B1) (Pulmonary flavin-containing monooxygenase 2) (FMO 2)	F1	Unc2	32	3.88	33	1.76	6.05	38	0.898	44	2.94	0.51751
Q99518	FMO2_HUMAN	FMO2	Flavin-containing monooxygenase 2 (EC 1.14.13.-) (Dimethylaniline oxidase 2) (FMO 1B1) (Pulmonary flavin-containing monooxygenase 2) (FMO 2)	F1	LEM	24	1.9	24	0.94	1.9	24	0.477	42	3.81	0.45539
Q99518	FMO2_HUMAN	FMO2	Flavin-containing monooxygenase 2 (EC 1.14.13.-) (Dimethylaniline oxidase 2) (FMO 1B1) (Pulmonary flavin-containing monooxygenase 2) (FMO 2)	F1	Unc1	80	3.93	97	2.85	16.76	193	0.569	99	5.45	0.34853
Q99518	FMO2_HUMAN	FMO2	Flavin-containing monooxygenase 2 (EC 1.14.13.-) (Dimethylaniline oxidase 2) (FMO 1B1) (Pulmonary flavin-containing monooxygenase 2) (FMO 2)	F1	Unc1and2	224	12.96	160	5.35	25.47	401	0.861	197	6.31	0.33014
Q99518	FMO2_HUMAN	FMO2	Flavin-containing monooxygenase 2 (EC 1.14.13.-) (Dimethylaniline oxidase 2) (FMO 1B1) (Pulmonary flavin-containing monooxygenase 2) (FMO 2)	F1	CD	24	3.62	30	3.57	3.62	40	0.944	34	3.08	0.30323
Q99518	FMO2_HUMAN	FMO2	Flavin-containing monooxygenase 2 (EC 1.14.13.-) (Dimethylaniline oxidase 2) (FMO 1B1) (Pulmonary flavin-containing monooxygenase 2) (FMO 2)	F1	Full	264	18.65	331	9.64	39.16	865	0.776	296	6.8	0.23645
Q99519	NEUR1_HUMAN	NEU1 NANH	Sialidase-1 (EC 3.2.1.18) (Acetylneuraminyl hydrolase) (G9 sialidase) (Lysosomal sialidase) (N-acetyl-alpha-neuraminidase 1)	F1	Unc1	40	3.44	54	2.97	6.16	110	0.883	106	5.53	0.36336
Q99519	NEUR1_HUMAN	NEU1 NANH	Sialidase-1 (EC 3.2.1.18) (Acetylneuraminyl hydrolase) (G9 sialidase) (Lysosomal sialidase) (N-acetyl-alpha-neuraminidase 1)	F1	LEM	16	4.45	19	3.65	4.45	27	0.995	39	3.94	0.32881
Q99519	NEUR1_HUMAN	NEU1 NANH	Sialidase-1 (EC 3.2.1.18) (Acetylneuraminyl hydrolase) (G9 sialidase) (Lysosomal sialidase) (N-acetyl-alpha-neuraminidase 1)	F1	Unc2	16	2.43	22	4.1	2.43	25	0.993	39	4.23	0.32804
Q99519	NEUR1_HUMAN	NEU1 NANH	Sialidase-1 (EC 3.2.1.18) (Acetylneuraminyl hydrolase) (G9 sialidase) (Lysosomal sialidase) (N-acetyl-alpha-neuraminidase 1)	F1	CD	16	2.03	22	3.27	2.03	25	0.965	39	3.9	0.31719
Q99519	NEUR1_HUMAN	NEU1 NANH	Sialidase-1 (EC 3.2.1.18) (Acetylneuraminyl hydrolase) (G9 sialidase) (Lysosomal sialidase) (N-acetyl-alpha-neuraminidase 1)	F1	ANK	16	2.89	17	3.48	2.89	18	0.997	107	6.39	0.29889
Q99519	NEUR1_HUMAN	NEU1 NANH	Sialidase-1 (EC 3.2.1.18) (Acetylneuraminyl hydrolase) (G9 sialidase) (Lysosomal sialidase) (N-acetyl-alpha-neuraminidase 1)	F1	Full	160	7.56	169	4.4	33.36	513	0.982	270	6.76	0.21615
Q99519	NEUR1_HUMAN	NEU1 NANH	Sialidase-1 (EC 3.2.1.18) (Acetylneuraminyl hydrolase) (G9 sialidase) (Lysosomal sialidase) (N-acetyl-alpha-neuraminidase 1)	F1	Unc1and2	40	2.91	47	3.45	12.32	78	0.925	141	6.63	0.21448
Q99523	SORT_HUMAN	SORT1	Sortilin (100 kDa NT receptor) (Glycoprotein 95) (Gp95) (Neurotensin receptor 3) (NT3) (NTR3)	F1	Unc1	96	3.31	115	3.26	34.38	264	0.899	119	3.23	0.59921
Q99523	SORT_HUMAN	SORT1	Sortilin (100 kDa NT receptor) (Glycoprotein 95) (Gp95) (Neurotensin receptor 3) (NT3) (NTR3)	F1	LEM	40	2.75	46	2.43	27.38	87	0.972	39	3.01	0.47786
Q99523	SORT_HUMAN	SORT1	Sortilin (100 kDa NT receptor) (Glycoprotein 95) (Gp95) (Neurotensin receptor 3) (NT3) (NTR3)	F1	Unc2	32	5.45	35	3.03	12.88	41	0.991	36	2.37	0.45894
Q99523	SORT_HUMAN	SORT1	Sortilin (100 kDa NT receptor) (Glycoprotein 95) (Gp95) (Neurotensin receptor 3) (NT3) (NTR3)	F1	ANK	64	7.03	78	4.31	21.73	130	0.98	106	5.78	0.33349
Q99523	SORT_HUMAN	SORT1	Sortilin (100 kDa NT receptor) (Glycoprotein 95) (Gp95) (Neurotensin receptor 3) (NT3) (NTR3)	F1	CD	16	0.93	28	3.48	0.93	52	0.994	40	4.35	0.32059
Q99523	SORT_HUMAN	SORT1	Sortilin (100 kDa NT receptor) (Glycoprotein 95) (Gp95) (Neurotensin receptor 3) (NT3) (NTR3)	F1	Full	312	16.33	290	7.23	35.73	1060	0.915	349	7.67	0.2645
Q99523	SORT_HUMAN	SORT1	Sortilin (100 kDa NT receptor) (Glycoprotein 95) (Gp95) (Neurotensin receptor 3) (NT3) (NTR3)	F1	Unc1and2	120	5.86	132	3.78	33.2	346	0.732	145	7.31	0.20737
Q99525	H4G_HUMAN	H4C7 H4/L H4FL HIST1H4G	Histone H4-like protein type G (H4-clustered histone 7)	F1	LEM	32	4.14	43	2.98	4.25	45	0.0902	43	2.52	0.55993
Q99525	H4G_HUMAN	H4C7 H4/L H4FL HIST1H4G	Histone H4-like protein type G (H4-clustered histone 7)	F1	Unc2	40	6.52	40	3.25	10.44	44	0.206	38	2.86	0.43433
Q99525	H4G_HUMAN	H4C7 H4/L H4FL HIST1H4G	Histone H4-like protein type G (H4-clustered histone 7)	F1	Unc1	64	7.34	64	1.8	14.45	111	0.018	68	2.27	0.39739
Q99525	H4G_HUMAN	H4C7 H4/L H4FL HIST1H4G	Histone H4-like protein type G (H4-clustered histone 7)	F1	ANK	56	3.25	60	2.4	9.88	111	0.12	67	3.05	0.31429
Q99525	H4G_HUMAN	H4C7 H4/L H4FL HIST1H4G	Histone H4-like protein type G (H4-clustered histone 7)	F1	CD	16	1.39	23	3.54	1.39	25	0.609	23	3.22	0.26049
Q99525	H4G_HUMAN	H4C7 H4/L H4FL HIST1H4G	Histone H4-like protein type G (H4-clustered histone 7)	F1	Unc1and2	80	8.01	80	1.66	17.67	148	0.137	85	2.25	0.19739
Q99525	H4G_HUMAN	H4C7 H4/L H4FL HIST1H4G	Histone H4-like protein type G (H4-clustered histone 7)	F1	Full	80	8.01	80	1.66	17.67	148	0.672	85	2.25	0.08721
Q99527	GPER1_HUMAN	GPER1 CEPR CMKRL2 DRY12 GPER GPR30	G-protein coupled estrogen receptor 1 (Chemoattractant receptor-like 2) (Flow-induced endothelial G-protein coupled receptor 1) (FEG-1) (G protein-coupled estrogen receptor 1) (G-protein coupled receptor 30) (GPCR-Br) (IL8-related receptor DRY12) (Lymphocyte-derived G-protein coupled receptor) (LYGPR) (Membrane estrogen receptor) (mER)	F1	LEM	40	2.82	40	1.5	9.99	71	0.525	44	2.66	0.62653
Q99527	GPER1_HUMAN	GPER1 CEPR CMKRL2 DRY12 GPER GPR30	G-protein coupled estrogen receptor 1 (Chemoattractant receptor-like 2) (Flow-induced endothelial G-protein coupled receptor 1) (FEG-1) (G protein-coupled estrogen receptor 1) (G-protein coupled receptor 30) (GPCR-Br) (IL8-related receptor DRY12) (Lymphocyte-derived G-protein coupled receptor) (LYGPR) (Membrane estrogen receptor) (mER)	F1	ANK	88	2.34	104	2.75	15.68	190	0.111	118	3.69	0.5242
Q99527	GPER1_HUMAN	GPER1 CEPR CMKRL2 DRY12 GPER GPR30	G-protein coupled estrogen receptor 1 (Chemoattractant receptor-like 2) (Flow-induced endothelial G-protein coupled receptor 1) (FEG-1) (G protein-coupled estrogen receptor 1) (G-protein coupled receptor 30) (GPCR-Br) (IL8-related receptor DRY12) (Lymphocyte-derived G-protein coupled receptor) (LYGPR) (Membrane estrogen receptor) (mER)	F1	Unc1	80	2.77	82	1.67	16.7	126	0.05	85	1.52	0.52142
Q99527	GPER1_HUMAN	GPER1 CEPR CMKRL2 DRY12 GPER GPR30	G-protein coupled estrogen receptor 1 (Chemoattractant receptor-like 2) (Flow-induced endothelial G-protein coupled receptor 1) (FEG-1) (G protein-coupled estrogen receptor 1) (G-protein coupled receptor 30) (GPCR-Br) (IL8-related receptor DRY12) (Lymphocyte-derived G-protein coupled receptor) (LYGPR) (Membrane estrogen receptor) (mER)	F1	Unc2	32	3.35	39	3.99	4.33	54	0.531	40	2.58	0.43613
Q99527	GPER1_HUMAN	GPER1 CEPR CMKRL2 DRY12 GPER GPR30	G-protein coupled estrogen receptor 1 (Chemoattractant receptor-like 2) (Flow-induced endothelial G-protein coupled receptor 1) (FEG-1) (G protein-coupled estrogen receptor 1) (G-protein coupled receptor 30) (GPCR-Br) (IL8-related receptor DRY12) (Lymphocyte-derived G-protein coupled receptor) (LYGPR) (Membrane estrogen receptor) (mER)	F1	CD	16	0.9	16	0.9	0.9	16	0.705	41	2.97	0.37937
Q99527	GPER1_HUMAN	GPER1 CEPR CMKRL2 DRY12 GPER GPR30	G-protein coupled estrogen receptor 1 (Chemoattractant receptor-like 2) (Flow-induced endothelial G-protein coupled receptor 1) (FEG-1) (G protein-coupled estrogen receptor 1) (G-protein coupled receptor 30) (GPCR-Br) (IL8-related receptor DRY12) (Lymphocyte-derived G-protein coupled receptor) (LYGPR) (Membrane estrogen receptor) (mER)	F1	Unc1and2	184	10.6	114	2.45	21.73	326	0.0731	153	4.52	0.3089
Q99527	GPER1_HUMAN	GPER1 CEPR CMKRL2 DRY12 GPER GPR30	G-protein coupled estrogen receptor 1 (Chemoattractant receptor-like 2) (Flow-induced endothelial G-protein coupled receptor 1) (FEG-1) (G protein-coupled estrogen receptor 1) (G-protein coupled receptor 30) (GPCR-Br) (IL8-related receptor DRY12) (Lymphocyte-derived G-protein coupled receptor) (LYGPR) (Membrane estrogen receptor) (mER)	F1	Full	248	9.18	270	6.38	29.58	454	0.225	269	6.05	0.2261
Q99536	VAT1_HUMAN	VAT1	Synaptic vesicle membrane protein VAT-1 homolog (EC 1.-.-.-)	F1	LEM	32	3.59	33	1.18	10.28	38	0.617	35	2.06	0.57166
Q99536	VAT1_HUMAN	VAT1	Synaptic vesicle membrane protein VAT-1 homolog (EC 1.-.-.-)	F1	ANK	88	4.23	116	3.11	14.84	249	0.728	120	3.4	0.5312
Q99536	VAT1_HUMAN	VAT1	Synaptic vesicle membrane protein VAT-1 homolog (EC 1.-.-.-)	F1	CD	40	2.77	40	1.78	7.02	45	0.807	42	2.32	0.52472
Q99536	VAT1_HUMAN	VAT1	Synaptic vesicle membrane protein VAT-1 homolog (EC 1.-.-.-)	F1	Unc2	32	1.32	32	1.32	6.19	50	0.697	41	3.59	0.42997
Q99536	VAT1_HUMAN	VAT1	Synaptic vesicle membrane protein VAT-1 homolog (EC 1.-.-.-)	F1	Unc1	72	2.03	84	2.22	18.16	198	0.708	97	5.38	0.34534
Q99536	VAT1_HUMAN	VAT1	Synaptic vesicle membrane protein VAT-1 homolog (EC 1.-.-.-)	F1	Unc1and2	144	9.29	138	4.47	26.45	439	0.796	150	4.26	0.29881
Q99536	VAT1_HUMAN	VAT1	Synaptic vesicle membrane protein VAT-1 homolog (EC 1.-.-.-)	F1	Full	216	11.55	260	6.96	34.41	866	0.802	265	6.09	0.21961
Q99538	LGMN_HUMAN	LGMN PRSC1	Legumain (EC 3.4.22.34) (Asparaginyl endopeptidase) (AEP) (Protease, cysteine 1)	F1	ANK	104	4.91	116	3.08	14.09	217	0.295	134	3.54	0.59895
Q99538	LGMN_HUMAN	LGMN PRSC1	Legumain (EC 3.4.22.34) (Asparaginyl endopeptidase) (AEP) (Protease, cysteine 1)	F1	LEM	40	6.92	44	4.28	10.39	50	0.894	42	2.22	0.58739
Q99538	LGMN_HUMAN	LGMN PRSC1	Legumain (EC 3.4.22.34) (Asparaginyl endopeptidase) (AEP) (Protease, cysteine 1)	F1	Unc1	88	3.75	96	2	14.27	166	0.264	105	3.1	0.57997
Q99538	LGMN_HUMAN	LGMN PRSC1	Legumain (EC 3.4.22.34) (Asparaginyl endopeptidase) (AEP) (Protease, cysteine 1)	F1	CD	16	0.8	24	3.15	0.8	29	0.94	44	3.81	0.41745
Q99538	LGMN_HUMAN	LGMN PRSC1	Legumain (EC 3.4.22.34) (Asparaginyl endopeptidase) (AEP) (Protease, cysteine 1)	F1	Unc2	32	4.4	31	1.67	6.34	35	0.744	46	3.84	0.38039
Q99538	LGMN_HUMAN	LGMN PRSC1	Legumain (EC 3.4.22.34) (Asparaginyl endopeptidase) (AEP) (Protease, cysteine 1)	F1	Unc1and2	192	10.68	202	7.02	22.93	496	0.617	213	6.11	0.36866
Q99538	LGMN_HUMAN	LGMN PRSC1	Legumain (EC 3.4.22.34) (Asparaginyl endopeptidase) (AEP) (Protease, cysteine 1)	F1	Full	272	15.54	266	6.99	29.71	551	0.676	265	6.32	0.22001
Q99541	PLIN2_HUMAN	PLIN2 ADFP	Perilipin-2 (Adipophilin) (Adipose differentiation-related protein) (ADRP)	F1	Unc1	104	3.32	108	1.99	24.13	151	0.134	118	2.52	0.68981
Q99541	PLIN2_HUMAN	PLIN2 ADFP	Perilipin-2 (Adipophilin) (Adipose differentiation-related protein) (ADRP)	F1	LEM	40	2.75	44	2.48	7.89	67	0.651	44	2.72	0.62686
Q99541	PLIN2_HUMAN	PLIN2 ADFP	Perilipin-2 (Adipophilin) (Adipose differentiation-related protein) (ADRP)	F1	ANK	112	3.83	124	3	20.68	244	0.254	133	3.72	0.56529
Q99541	PLIN2_HUMAN	PLIN2 ADFP	Perilipin-2 (Adipophilin) (Adipose differentiation-related protein) (ADRP)	F1	Unc1and2	224	8.3	231	7.13	28.21	441	0.152	218	5.51	0.40271
Q99541	PLIN2_HUMAN	PLIN2 ADFP	Perilipin-2 (Adipophilin) (Adipose differentiation-related protein) (ADRP)	F1	Unc2	32	3.67	39	4.38	4.14	48	0.705	37	3.58	0.38222
Q99541	PLIN2_HUMAN	PLIN2 ADFP	Perilipin-2 (Adipophilin) (Adipose differentiation-related protein) (ADRP)	F1	CD	16	1.32	28	3.89	1.32	88	0.954	35	3.65	0.30119
Q99541	PLIN2_HUMAN	PLIN2 ADFP	Perilipin-2 (Adipophilin) (Adipose differentiation-related protein) (ADRP)	F1	Full	280	12.64	259	7.79	40.48	484	0.35	248	6.02	0.20988
Q99542	MMP19_HUMAN	MMP19 MMP18 RASI	Matrix metalloproteinase-19 (MMP-19) (EC 3.4.24.-) (Matrix metalloproteinase RASI) (Matrix metalloproteinase-18) (MMP-18)	F1	ANK	88	3.46	108	2.67	17.7	216	0.803	121	3.45	0.53602
Q99542	MMP19_HUMAN	MMP19 MMP18 RASI	Matrix metalloproteinase-19 (MMP-19) (EC 3.4.24.-) (Matrix metalloproteinase RASI) (Matrix metalloproteinase-18) (MMP-18)	F1	LEM	32	3.24	40	3.13	3.24	66	0.714	42	2.92	0.48077
Q99542	MMP19_HUMAN	MMP19 MMP18 RASI	Matrix metalloproteinase-19 (MMP-19) (EC 3.4.24.-) (Matrix metalloproteinase RASI) (Matrix metalloproteinase-18) (MMP-18)	F1	Unc2	32	4.08	38	2.64	9.88	48	0.945	42	3.22	0.44947
Q99542	MMP19_HUMAN	MMP19 MMP18 RASI	Matrix metalloproteinase-19 (MMP-19) (EC 3.4.24.-) (Matrix metalloproteinase RASI) (Matrix metalloproteinase-18) (MMP-18)	F1	CD	16	1.26	35	3.41	1.26	55	0.948	36	3.67	0.38293
Q99542	MMP19_HUMAN	MMP19 MMP18 RASI	Matrix metalloproteinase-19 (MMP-19) (EC 3.4.24.-) (Matrix metalloproteinase RASI) (Matrix metalloproteinase-18) (MMP-18)	F1	Unc1and2	184	14.53	171	4.17	36.67	519	0.83	186	4.72	0.36074
Q99542	MMP19_HUMAN	MMP19 MMP18 RASI	Matrix metalloproteinase-19 (MMP-19) (EC 3.4.24.-) (Matrix metalloproteinase RASI) (Matrix metalloproteinase-18) (MMP-18)	F1	Unc1	72	2.28	91	2.89	16.11	213	0.765	105	5.79	0.34403
Q99542	MMP19_HUMAN	MMP19 MMP18 RASI	Matrix metalloproteinase-19 (MMP-19) (EC 3.4.24.-) (Matrix metalloproteinase RASI) (Matrix metalloproteinase-18) (MMP-18)	F1	Full	216	10.92	211	7.59	34.39	529	0.966	241	6.12	0.20188
Q99543	DNJC2_HUMAN	DNAJC2 MPHOSPH11 MPP11 ZRF1	DnaJ homolog subfamily C member 2 (M-phase phosphoprotein 11) (Zuotin-related factor 1) [Cleaved into: DnaJ homolog subfamily C member 2, N-terminally processed]	F1	LEM	40	4.01	44	1.05	6.71	50	0.367	46	1.31	0.77303
Q99543	DNJC2_HUMAN	DNAJC2 MPHOSPH11 MPP11 ZRF1	DnaJ homolog subfamily C member 2 (M-phase phosphoprotein 11) (Zuotin-related factor 1) [Cleaved into: DnaJ homolog subfamily C member 2, N-terminally processed]	F1	ANK	120	3.97	141	3.88	27.05	194	0.525	150	3.98	0.61052
Q99543	DNJC2_HUMAN	DNAJC2 MPHOSPH11 MPP11 ZRF1	DnaJ homolog subfamily C member 2 (M-phase phosphoprotein 11) (Zuotin-related factor 1) [Cleaved into: DnaJ homolog subfamily C member 2, N-terminally processed]	F1	Unc2	40	3.72	46	3.41	3.72	68	0.586	48	3.57	0.4373
Q99543	DNJC2_HUMAN	DNAJC2 MPHOSPH11 MPP11 ZRF1	DnaJ homolog subfamily C member 2 (M-phase phosphoprotein 11) (Zuotin-related factor 1) [Cleaved into: DnaJ homolog subfamily C member 2, N-terminally processed]	F1	Unc1and2	184	10.73	186	6.68	53.92	365	0.425	192	5.24	0.36199
Q99543	DNJC2_HUMAN	DNAJC2 MPHOSPH11 MPP11 ZRF1	DnaJ homolog subfamily C member 2 (M-phase phosphoprotein 11) (Zuotin-related factor 1) [Cleaved into: DnaJ homolog subfamily C member 2, N-terminally processed]	F1	CD	24	2.68	27	4.11	2.68	31	0.971	38	3.85	0.33832
Q99543	DNJC2_HUMAN	DNAJC2 MPHOSPH11 MPP11 ZRF1	DnaJ homolog subfamily C member 2 (M-phase phosphoprotein 11) (Zuotin-related factor 1) [Cleaved into: DnaJ homolog subfamily C member 2, N-terminally processed]	F1	Unc1	80	3.12	81	1.74	23.73	154	0.233	79	5.13	0.31688
Q99543	DNJC2_HUMAN	DNAJC2 MPHOSPH11 MPP11 ZRF1	DnaJ homolog subfamily C member 2 (M-phase phosphoprotein 11) (Zuotin-related factor 1) [Cleaved into: DnaJ homolog subfamily C member 2, N-terminally processed]	F1	Full	336	31.6	153	5.71	45.31	519	0.394	167	6.2	0.13902
Q99547	MPH6_HUMAN	MPHOSPH6 MPP6	M-phase phosphoprotein 6	F1	LEM	40	2.16	47	2.79	46.32	82	0.201	48	2.16	0.61009
Q99547	MPH6_HUMAN	MPHOSPH6 MPP6	M-phase phosphoprotein 6	F1	ANK	72	4.07	85	2.82	41.11	136	0.156	103	4.18	0.42383
Q99547	MPH6_HUMAN	MPHOSPH6 MPP6	M-phase phosphoprotein 6	F1	Unc1	64	2.59	71	2.48	40.46	129	0.0599	78	3.29	0.41436
Q99547	MPH6_HUMAN	MPHOSPH6 MPP6	M-phase phosphoprotein 6	F1	Unc2	40	2.94	40	2.53	43.89	79	0.235	38	3.54	0.38179
Q99547	MPH6_HUMAN	MPHOSPH6 MPP6	M-phase phosphoprotein 6	F1	CD	16	2.04	21	3.46	2.04	26	0.845	27	2.88	0.27864
Q99547	MPH6_HUMAN	MPHOSPH6 MPP6	M-phase phosphoprotein 6	F1	Unc1and2	88	6.27	95	3.07	32.3	175	0.273	113	4.02	0.22829
Q99547	MPH6_HUMAN	MPHOSPH6 MPP6	M-phase phosphoprotein 6	F1	Full	112	11.47	115	3.27	33.75	224	0.781	129	3.84	0.12276
Q99549	MPP8_HUMAN	MPHOSPH8 MPP8	M-phase phosphoprotein 8 (Two hybrid-associated protein 3 with RanBPM) (Twa3)	F1	ANK	112	2.74	130	2.68	2.74	176	0.000502	130	2.49	0.64783
Q99549	MPP8_HUMAN	MPHOSPH8 MPP8	M-phase phosphoprotein 8 (Two hybrid-associated protein 3 with RanBPM) (Twa3)	F1	Unc1	96	4.1	95	2.78	18.23	218	0.922	118	3.84	0.58663
Q99549	MPP8_HUMAN	MPHOSPH8 MPP8	M-phase phosphoprotein 8 (Two hybrid-associated protein 3 with RanBPM) (Twa3)	F1	Unc2	32	1.76	45	3.33	9.51	60	0.983	46	3.15	0.52497
Q99549	MPP8_HUMAN	MPHOSPH8 MPP8	M-phase phosphoprotein 8 (Two hybrid-associated protein 3 with RanBPM) (Twa3)	F1	CD	32	4.86	41	3.48	7.88	46	0.995	39	3.12	0.4036
Q99549	MPP8_HUMAN	MPHOSPH8 MPP8	M-phase phosphoprotein 8 (Two hybrid-associated protein 3 with RanBPM) (Twa3)	F1	LEM	32	3.35	37	3.75	3.35	63	0.935	25	1.88	0.39946
Q99549	MPP8_HUMAN	MPHOSPH8 MPP8	M-phase phosphoprotein 8 (Two hybrid-associated protein 3 with RanBPM) (Twa3)	F1	Unc1and2	216	15.78	127	7.29	38.15	506	0.729	176	6.11	0.30169
Q99549	MPP8_HUMAN	MPHOSPH8 MPP8	M-phase phosphoprotein 8 (Two hybrid-associated protein 3 with RanBPM) (Twa3)	F1	Full	288	8.17	279	4.15	39.83	568	0.124	326	5.47	0.29137
Q99550	MPP9_HUMAN	MPHOSPH9 MPP9	M-phase phosphoprotein 9	F1	Unc1	88	4.48	88	1.42	24.88	106	0.684	95	2.55	0.57224
Q99550	MPP9_HUMAN	MPHOSPH9 MPP9	M-phase phosphoprotein 9	F1	LEM	24	2.92	31	3.26	2.92	50	0.987	32	3.3	0.40774
Q99550	MPP9_HUMAN	MPHOSPH9 MPP9	M-phase phosphoprotein 9	F1	Unc2	32	3.63	36	3.84	5.42	39	0.977	36	3.4	0.40486
Q99550	MPP9_HUMAN	MPHOSPH9 MPP9	M-phase phosphoprotein 9	F1	Unc1and2	256	14.98	223	7.51	47.45	401	0.576	213	5.75	0.36871
Q99550	MPP9_HUMAN	MPHOSPH9 MPP9	M-phase phosphoprotein 9	F1	ANK	64	4.42	77	2.98	19.42	157	0.923	83	3.74	0.36307
Q99550	MPP9_HUMAN	MPHOSPH9 MPP9	M-phase phosphoprotein 9	F1	CD	24	3.54	15	0.76	3.54	15	0.985	25	2.95	0.29998
Q99550	MPP9_HUMAN	MPHOSPH9 MPP9	M-phase phosphoprotein 9	F1	Full	504	64.21	427	18.09	75.79	1243	0.589	306	7.83	0.22975
Q99551	MTEF1_HUMAN	MTERF1 MTERF	Transcription termination factor 1, mitochondrial (Mitochondrial transcription termination factor 1) (mTERF) (mTERF1)	F1	ANK	128	3.84	132	2.56	13.62	206	0.11	146	3.09	0.67494
Q99551	MTEF1_HUMAN	MTERF1 MTERF	Transcription termination factor 1, mitochondrial (Mitochondrial transcription termination factor 1) (mTERF) (mTERF1)	F1	Unc1	80	3.64	85	2.16	10.16	178	0.261	110	3.94	0.54762
Q99551	MTEF1_HUMAN	MTERF1 MTERF	Transcription termination factor 1, mitochondrial (Mitochondrial transcription termination factor 1) (mTERF) (mTERF1)	F1	LEM	32	1.15	46	3.15	7.91	61	0.704	48	2.96	0.52604
Q99551	MTEF1_HUMAN	MTERF1 MTERF	Transcription termination factor 1, mitochondrial (Mitochondrial transcription termination factor 1) (mTERF) (mTERF1)	F1	Unc2	40	3.11	43	2.75	8.97	104	0.766	38	3.36	0.38218
Q99551	MTEF1_HUMAN	MTERF1 MTERF	Transcription termination factor 1, mitochondrial (Mitochondrial transcription termination factor 1) (mTERF) (mTERF1)	F1	CD	24	2.83	33	3.26	2.83	79	0.826	35	3.7	0.34437
Q99551	MTEF1_HUMAN	MTERF1 MTERF	Transcription termination factor 1, mitochondrial (Mitochondrial transcription termination factor 1) (mTERF) (mTERF1)	F1	Unc1and2	88	3.05	114	2.87	14.29	230	0.531	140	5.26	0.27116
Q99551	MTEF1_HUMAN	MTERF1 MTERF	Transcription termination factor 1, mitochondrial (Mitochondrial transcription termination factor 1) (mTERF) (mTERF1)	F1	Full	264	11.69	269	7.93	33.15	573	0.528	247	6.8	0.19667
Q99558	M3K14_HUMAN	MAP3K14 NIK	Mitogen-activated protein kinase kinase kinase 14 (EC 2.7.11.25) (NF-kappa-beta-inducing kinase) (HsNIK) (Serine/threonine-protein kinase NIK)	F1	Unc1	120	4.2	105	2.89	19.06	249	0.913	131	3.88	0.64044
Q99558	M3K14_HUMAN	MAP3K14 NIK	Mitogen-activated protein kinase kinase kinase 14 (EC 2.7.11.25) (NF-kappa-beta-inducing kinase) (HsNIK) (Serine/threonine-protein kinase NIK)	F1	LEM	40	3.51	43	3.5	10.38	50	0.985	43	2.73	0.57421
Q99558	M3K14_HUMAN	MAP3K14 NIK	Mitogen-activated protein kinase kinase kinase 14 (EC 2.7.11.25) (NF-kappa-beta-inducing kinase) (HsNIK) (Serine/threonine-protein kinase NIK)	F1	ANK	88	3.71	122	4.07	13.46	212	0.95	126	3.51	0.54301
Q99558	M3K14_HUMAN	MAP3K14 NIK	Mitogen-activated protein kinase kinase kinase 14 (EC 2.7.11.25) (NF-kappa-beta-inducing kinase) (HsNIK) (Serine/threonine-protein kinase NIK)	F1	Unc2	32	3.11	33	2.95	7.87	35	0.943	43	3.9	0.44289
Q99558	M3K14_HUMAN	MAP3K14 NIK	Mitogen-activated protein kinase kinase kinase 14 (EC 2.7.11.25) (NF-kappa-beta-inducing kinase) (HsNIK) (Serine/threonine-protein kinase NIK)	F1	CD	24	3.13	31	3.29	3.13	56	0.991	38	3.81	0.36854
Q99558	M3K14_HUMAN	MAP3K14 NIK	Mitogen-activated protein kinase kinase kinase 14 (EC 2.7.11.25) (NF-kappa-beta-inducing kinase) (HsNIK) (Serine/threonine-protein kinase NIK)	F1	Unc1and2	288	18.69	127	3.86	31.67	467	0.575	173	5.19	0.32502
Q99558	M3K14_HUMAN	MAP3K14 NIK	Mitogen-activated protein kinase kinase kinase 14 (EC 2.7.11.25) (NF-kappa-beta-inducing kinase) (HsNIK) (Serine/threonine-protein kinase NIK)	F1	Full	528	29.95	481	14.94	42.23	1075	0.411	351	7.92	0.2599
Q99567	NUP88_HUMAN	NUP88	Nuclear pore complex protein Nup88 (88 kDa nucleoporin) (Nucleoporin Nup88)	F1	Unc1	104	4.41	107	2.47	42.28	221	0.473	126	3.93	0.62556
Q99567	NUP88_HUMAN	NUP88	Nuclear pore complex protein Nup88 (88 kDa nucleoporin) (Nucleoporin Nup88)	F1	ANK	120	7.55	113	2.47	36.3	200	0.731	122	3.31	0.57392
Q99567	NUP88_HUMAN	NUP88	Nuclear pore complex protein Nup88 (88 kDa nucleoporin) (Nucleoporin Nup88)	F1	Unc2	40	6.29	40	3.59	16.27	43	0.977	44	3.63	0.39058
Q99567	NUP88_HUMAN	NUP88	Nuclear pore complex protein Nup88 (88 kDa nucleoporin) (Nucleoporin Nup88)	F1	LEM	32	6.76	33	0.93	12.55	41	0.826	35	3.03	0.36554
Q99567	NUP88_HUMAN	NUP88	Nuclear pore complex protein Nup88 (88 kDa nucleoporin) (Nucleoporin Nup88)	F1	Unc1and2	200	17.95	220	10.23	44.45	426	0.722	190	6.51	0.31138
Q99567	NUP88_HUMAN	NUP88	Nuclear pore complex protein Nup88 (88 kDa nucleoporin) (Nucleoporin Nup88)	F1	CD	16	0.53	20	1.63	0.53	45	0.981	38	4.78	0.29104
Q99567	NUP88_HUMAN	NUP88	Nuclear pore complex protein Nup88 (88 kDa nucleoporin) (Nucleoporin Nup88)	F1	Full	336	25.52	348	17.47	39.75	1183	0.846	242	7.83	0.17789
Q99569	PKP4_HUMAN	PKP4	Plakophilin-4 (p0071)	F1	Unc1	96	5.6	104	3.77	18.26	177	0.971	118	2.86	0.65855
Q99569	PKP4_HUMAN	PKP4	Plakophilin-4 (p0071)	F1	ANK	96	3.81	119	3.64	10.04	206	0.761	147	4.56	0.53504
Q99569	PKP4_HUMAN	PKP4	Plakophilin-4 (p0071)	F1	Unc2	32	2.44	45	3.02	4.45	73	0.955	43	2.58	0.46382
Q99569	PKP4_HUMAN	PKP4	Plakophilin-4 (p0071)	F1	Unc1and2	216	11.85	245	6.85	35.48	398	0.712	237	5.6	0.4208
Q99569	PKP4_HUMAN	PKP4	Plakophilin-4 (p0071)	F1	CD	32	1.49	36	2.43	6.52	65	0.997	47	3.6	0.41879
Q99569	PKP4_HUMAN	PKP4	Plakophilin-4 (p0071)	F1	LEM	32	1.76	32	0.51	5.42	65	0.832	42	3.09	0.41324
Q99569	PKP4_HUMAN	PKP4	Plakophilin-4 (p0071)	F1	Full	496	29.46	539	13.25	43.17	1125	0.321	383	8.91	0.25921
Q99570	PI3R4_HUMAN	PIK3R4 VPS15	Phosphoinositide 3-kinase regulatory subunit 4 (PI3-kinase regulatory subunit 4) (EC 2.7.11.1) (PI3-kinase p150 subunit) (Phosphoinositide 3-kinase adaptor protein)	F1	LEM	40	2.11	46	2.2	13.96	79	0.978	47	2.35	0.66349
Q99570	PI3R4_HUMAN	PIK3R4 VPS15	Phosphoinositide 3-kinase regulatory subunit 4 (PI3-kinase regulatory subunit 4) (EC 2.7.11.1) (PI3-kinase p150 subunit) (Phosphoinositide 3-kinase adaptor protein)	F1	ANK	120	4.25	139	3.05	7.61	210	0.782	154	3.97	0.6523
Q99570	PI3R4_HUMAN	PIK3R4 VPS15	Phosphoinositide 3-kinase regulatory subunit 4 (PI3-kinase regulatory subunit 4) (EC 2.7.11.1) (PI3-kinase p150 subunit) (Phosphoinositide 3-kinase adaptor protein)	F1	Unc1	96	2.74	118	3.19	14.34	193	0.874	133	3.75	0.63134
Q99570	PI3R4_HUMAN	PIK3R4 VPS15	Phosphoinositide 3-kinase regulatory subunit 4 (PI3-kinase regulatory subunit 4) (EC 2.7.11.1) (PI3-kinase p150 subunit) (Phosphoinositide 3-kinase adaptor protein)	F1	Unc2	32	3.33	42	3.4	3.33	49	0.979	49	4	0.42455
Q99570	PI3R4_HUMAN	PIK3R4 VPS15	Phosphoinositide 3-kinase regulatory subunit 4 (PI3-kinase regulatory subunit 4) (EC 2.7.11.1) (PI3-kinase p150 subunit) (Phosphoinositide 3-kinase adaptor protein)	F1	CD	24	3.12	26	3.85	7.92	32	0.998	39	3.72	0.3335
Q99570	PI3R4_HUMAN	PIK3R4 VPS15	Phosphoinositide 3-kinase regulatory subunit 4 (PI3-kinase regulatory subunit 4) (EC 2.7.11.1) (PI3-kinase p150 subunit) (Phosphoinositide 3-kinase adaptor protein)	F1	Full	480	27.39	481	10.24	42	1276	0.482	442	8.64	0.30816
Q99570	PI3R4_HUMAN	PIK3R4 VPS15	Phosphoinositide 3-kinase regulatory subunit 4 (PI3-kinase regulatory subunit 4) (EC 2.7.11.1) (PI3-kinase p150 subunit) (Phosphoinositide 3-kinase adaptor protein)	F1	Unc1and2	240	23.35	157	3.99	36.06	411	0.715	200	6.99	0.30166
Q99571	P2RX4_HUMAN	P2RX4	P2X purinoceptor 4 (P2X4) (ATP receptor) (Purinergic receptor)	F1	Unc1	64	1.52	72	1.93	19.61	209	0.236	83	3.22	0.4505
Q99571	P2RX4_HUMAN	P2RX4	P2X purinoceptor 4 (P2X4) (ATP receptor) (Purinergic receptor)	F1	LEM	16	0.28	19	0.99	0.28	19	0.652	35	3.36	0.42759
Q99571	P2RX4_HUMAN	P2RX4	P2X purinoceptor 4 (P2X4) (ATP receptor) (Purinergic receptor)	F1	Unc2	32	6.57	37	3.85	15.61	42	0.883	41	3.08	0.42689
Q99571	P2RX4_HUMAN	P2RX4	P2X purinoceptor 4 (P2X4) (ATP receptor) (Purinergic receptor)	F1	ANK	56	3.49	84	3.12	27.26	325	0.378	94	4.02	0.3851
Q99571	P2RX4_HUMAN	P2RX4	P2X purinoceptor 4 (P2X4) (ATP receptor) (Purinergic receptor)	F1	CD	24	3.38	23	1.83	4.07	24	0.951	27	3.25	0.32542
Q99571	P2RX4_HUMAN	P2RX4	P2X purinoceptor 4 (P2X4) (ATP receptor) (Purinergic receptor)	F1	Unc1and2	168	18.74	165	17.15	40.5	399	0.953	156	6.82	0.24396
Q99571	P2RX4_HUMAN	P2RX4	P2X purinoceptor 4 (P2X4) (ATP receptor) (Purinergic receptor)	F1	Full	224	16.64	238	6.85	47.95	666	0.91	249	5.6	0.21676
Q99572	P2RX7_HUMAN	P2RX7	P2X purinoceptor 7 (P2X7) (ATP receptor) (P2Z receptor) (Purinergic receptor)	F1	LEM	32	1.17	42	2.44	5.23	45	0.845	42	2.65	0.60624
Q99572	P2RX7_HUMAN	P2RX7	P2X purinoceptor 7 (P2X7) (ATP receptor) (P2Z receptor) (Purinergic receptor)	F1	Unc1	80	5.07	93	3.68	20.19	166	0.846	101	4.17	0.4847
Q99572	P2RX7_HUMAN	P2RX7	P2X purinoceptor 7 (P2X7) (ATP receptor) (P2Z receptor) (Purinergic receptor)	F1	ANK	96	3.84	96	3.14	17.48	283	0.735	111	3.9	0.47846
Q99572	P2RX7_HUMAN	P2RX7	P2X purinoceptor 7 (P2X7) (ATP receptor) (P2Z receptor) (Purinergic receptor)	F1	Unc2	40	7.57	44	3.9	17.79	56	0.943	49	3.47	0.4296
Q99572	P2RX7_HUMAN	P2RX7	P2X purinoceptor 7 (P2X7) (ATP receptor) (P2Z receptor) (Purinergic receptor)	F1	CD	24	2.31	15	0.74	4.4	16	0.971	46	4.27	0.36335
Q99572	P2RX7_HUMAN	P2RX7	P2X purinoceptor 7 (P2X7) (ATP receptor) (P2Z receptor) (Purinergic receptor)	F1	Full	328	21.01	314	7.41	37.55	1013	0.68	328	7	0.25926
Q99572	P2RX7_HUMAN	P2RX7	P2X purinoceptor 7 (P2X7) (ATP receptor) (P2Z receptor) (Purinergic receptor)	F1	Unc1and2	176	19.16	189	16.07	43.55	406	0.972	130	6.03	0.21332
Q99574	NEUS_HUMAN	SERPINI1 PI12	Neuroserpin (Peptidase inhibitor 12) (PI-12) (Serpin I1)	F1	LEM	40	6.09	46	3.68	7.29	50	0.773	45	2.44	0.547
Q99574	NEUS_HUMAN	SERPINI1 PI12	Neuroserpin (Peptidase inhibitor 12) (PI-12) (Serpin I1)	F1	ANK	88	4.39	95	3.45	15.01	192	0.731	104	3.52	0.4577
Q99574	NEUS_HUMAN	SERPINI1 PI12	Neuroserpin (Peptidase inhibitor 12) (PI-12) (Serpin I1)	F1	Unc1	64	3.65	71	2.49	13.22	135	0.466	88	3.64	0.43778
Q99574	NEUS_HUMAN	SERPINI1 PI12	Neuroserpin (Peptidase inhibitor 12) (PI-12) (Serpin I1)	F1	Unc2	32	1.89	39	2.56	6.63	59	0.815	48	3.91	0.4176
Q99574	NEUS_HUMAN	SERPINI1 PI12	Neuroserpin (Peptidase inhibitor 12) (PI-12) (Serpin I1)	F1	CD	24	2.93	38	3.1	6.97	52	0.788	46	3.54	0.38306
Q99574	NEUS_HUMAN	SERPINI1 PI12	Neuroserpin (Peptidase inhibitor 12) (PI-12) (Serpin I1)	F1	Unc1and2	192	14.06	156	7.86	35.66	362	0.809	160	6.29	0.26515
Q99574	NEUS_HUMAN	SERPINI1 PI12	Neuroserpin (Peptidase inhibitor 12) (PI-12) (Serpin I1)	F1	Full	224	13.6	214	5.99	31.8	468	0.825	231	5.82	0.19783
Q99575	POP1_HUMAN	POP1 KIAA0061	Ribonucleases P/MRP protein subunit POP1 (hPOP1)	F1	LEM	40	4.06	43	2.05	12.44	50	0.961	42	1.96	0.61616
Q99575	POP1_HUMAN	POP1 KIAA0061	Ribonucleases P/MRP protein subunit POP1 (hPOP1)	F1	ANK	88	2.53	90	2.35	29.14	185	0.96	129	4.46	0.52185
Q99575	POP1_HUMAN	POP1 KIAA0061	Ribonucleases P/MRP protein subunit POP1 (hPOP1)	F1	Unc1	72	4.14	88	2.38	10.97	150	0.878	89	2.2	0.51945
Q99575	POP1_HUMAN	POP1 KIAA0061	Ribonucleases P/MRP protein subunit POP1 (hPOP1)	F1	Unc1and2	240	12.22	186	5.41	30.26	460	0.509	235	6.15	0.3933
Q99575	POP1_HUMAN	POP1 KIAA0061	Ribonucleases P/MRP protein subunit POP1 (hPOP1)	F1	Unc2	32	1.55	39	2.65	12.92	70	0.991	39	3.21	0.36718
Q99575	POP1_HUMAN	POP1 KIAA0061	Ribonucleases P/MRP protein subunit POP1 (hPOP1)	F1	CD	16	0.97	21	1.86	0.97	21	0.992	40	3.22	0.34441
Q99575	POP1_HUMAN	POP1 KIAA0061	Ribonucleases P/MRP protein subunit POP1 (hPOP1)	F1	Full	424	32.93	462	9.72	39.46	1213	0.402	440	8.4	0.3166
Q99576	T22D3_HUMAN	TSC22D3 DSIPI GILZ	TSC22 domain family protein 3 (DSIP-immunoreactive peptide) (Protein DIP) (hDIP) (Delta sleep-inducing peptide immunoreactor) (Glucocorticoid-induced leucine zipper protein) (GILZ) (TSC-22-like protein) (TSC-22-related protein) (TSC-22R)	F1	ANK	96	4.99	111	3.3	21.54	177	0.0693	111	2.36	0.54356
Q99576	T22D3_HUMAN	TSC22D3 DSIPI GILZ	TSC22 domain family protein 3 (DSIP-immunoreactive peptide) (Protein DIP) (hDIP) (Delta sleep-inducing peptide immunoreactor) (Glucocorticoid-induced leucine zipper protein) (GILZ) (TSC-22-like protein) (TSC-22-related protein) (TSC-22R)	F1	Unc1	72	3.86	82	2.64	14.4	113	0.0142	85	2.85	0.47326
Q99576	T22D3_HUMAN	TSC22D3 DSIPI GILZ	TSC22 domain family protein 3 (DSIP-immunoreactive peptide) (Protein DIP) (hDIP) (Delta sleep-inducing peptide immunoreactor) (Glucocorticoid-induced leucine zipper protein) (GILZ) (TSC-22-like protein) (TSC-22-related protein) (TSC-22R)	F1	Unc2	32	2.04	38	2.77	6.21	48	0.185	40	3.18	0.4652
Q99576	T22D3_HUMAN	TSC22D3 DSIPI GILZ	TSC22 domain family protein 3 (DSIP-immunoreactive peptide) (Protein DIP) (hDIP) (Delta sleep-inducing peptide immunoreactor) (Glucocorticoid-induced leucine zipper protein) (GILZ) (TSC-22-like protein) (TSC-22-related protein) (TSC-22R)	F1	LEM	24	0.79	24	0.79	0.79	24	0.00357	30	2.67	0.42645
Q99576	T22D3_HUMAN	TSC22D3 DSIPI GILZ	TSC22 domain family protein 3 (DSIP-immunoreactive peptide) (Protein DIP) (hDIP) (Delta sleep-inducing peptide immunoreactor) (Glucocorticoid-induced leucine zipper protein) (GILZ) (TSC-22-like protein) (TSC-22-related protein) (TSC-22R)	F1	CD	16	1.52	26	3.01	1.52	27	0.663	20	3.07	0.25336
Q99576	T22D3_HUMAN	TSC22D3 DSIPI GILZ	TSC22 domain family protein 3 (DSIP-immunoreactive peptide) (Protein DIP) (hDIP) (Delta sleep-inducing peptide immunoreactor) (Glucocorticoid-induced leucine zipper protein) (GILZ) (TSC-22-like protein) (TSC-22-related protein) (TSC-22R)	F1	Unc1and2	96	7.49	105	3.91	16.75	159	0.189	109	3.04	0.24131
Q99576	T22D3_HUMAN	TSC22D3 DSIPI GILZ	TSC22 domain family protein 3 (DSIP-immunoreactive peptide) (Protein DIP) (hDIP) (Delta sleep-inducing peptide immunoreactor) (Glucocorticoid-induced leucine zipper protein) (GILZ) (TSC-22-like protein) (TSC-22-related protein) (TSC-22R)	F1	Full	112	7.98	119	4.39	20.73	214	0.758	123	2.7	0.1244
Q99578	RIT2_HUMAN	RIT2 RIN ROC2	GTP-binding protein Rit2 (EC 3.6.5.2) (Ras-like protein expressed in neurons) (Ras-like without CAAX protein 2)	F1	LEM	32	1.69	47	2.7	7.17	85	0.199	49	2.71	0.63932
Q99578	RIT2_HUMAN	RIT2 RIN ROC2	GTP-binding protein Rit2 (EC 3.6.5.2) (Ras-like protein expressed in neurons) (Ras-like without CAAX protein 2)	F1	Unc1	96	4.49	105	2.36	15.8	178	0.0502	128	4.04	0.62265
Q99578	RIT2_HUMAN	RIT2 RIN ROC2	GTP-binding protein Rit2 (EC 3.6.5.2) (Ras-like protein expressed in neurons) (Ras-like without CAAX protein 2)	F1	Unc2	40	7.01	33	1.68	16.79	39	0.337	39	3.1	0.50772
Q99578	RIT2_HUMAN	RIT2 RIN ROC2	GTP-binding protein Rit2 (EC 3.6.5.2) (Ras-like protein expressed in neurons) (Ras-like without CAAX protein 2)	F1	ANK	80	3.88	85	3.17	21.26	139	0.365	95	3.73	0.39453
Q99578	RIT2_HUMAN	RIT2 RIN ROC2	GTP-binding protein Rit2 (EC 3.6.5.2) (Ras-like protein expressed in neurons) (Ras-like without CAAX protein 2)	F1	CD	32	3.67	34	3.3	3.67	46	0.454	42	3.56	0.36106
Q99578	RIT2_HUMAN	RIT2 RIN ROC2	GTP-binding protein Rit2 (EC 3.6.5.2) (Ras-like protein expressed in neurons) (Ras-like without CAAX protein 2)	F1	Unc1and2	96	4.4	114	2.97	16.22	190	0.182	137	4.29	0.27374
Q99578	RIT2_HUMAN	RIT2 RIN ROC2	GTP-binding protein Rit2 (EC 3.6.5.2) (Ras-like protein expressed in neurons) (Ras-like without CAAX protein 2)	F1	Full	112	4.19	138	3	16.97	230	0.683	156	3.91	0.1494
Q99581	FEV_HUMAN	FEV PET1	Protein FEV (Fifth Ewing variant protein) (PC12 ETS domain-containing transcription factor 1) (PC12 ETS factor 1) (Pet-1)	F1	Unc1	72	2.75	92	2.76	13.35	120	0.251	94	2.85	0.50021
Q99581	FEV_HUMAN	FEV PET1	Protein FEV (Fifth Ewing variant protein) (PC12 ETS domain-containing transcription factor 1) (PC12 ETS factor 1) (Pet-1)	F1	LEM	32	4.94	32	1.1	4.77	38	0.2	45	3.43	0.43343
Q99581	FEV_HUMAN	FEV PET1	Protein FEV (Fifth Ewing variant protein) (PC12 ETS domain-containing transcription factor 1) (PC12 ETS factor 1) (Pet-1)	F1	ANK	80	5.16	85	3.61	19.68	138	0.626	96	4.02	0.3937
Q99581	FEV_HUMAN	FEV PET1	Protein FEV (Fifth Ewing variant protein) (PC12 ETS domain-containing transcription factor 1) (PC12 ETS factor 1) (Pet-1)	F1	Unc2	32	1.48	31	1	20.05	65	0.274	35	3.57	0.3476
Q99581	FEV_HUMAN	FEV PET1	Protein FEV (Fifth Ewing variant protein) (PC12 ETS domain-containing transcription factor 1) (PC12 ETS factor 1) (Pet-1)	F1	CD	16	1.1	30	3.75	5.47	52	0.757	41	3.84	0.34443
Q99581	FEV_HUMAN	FEV PET1	Protein FEV (Fifth Ewing variant protein) (PC12 ETS domain-containing transcription factor 1) (PC12 ETS factor 1) (Pet-1)	F1	Unc1and2	152	11.29	167	4.88	30.42	324	0.139	170	4.59	0.32571
Q99581	FEV_HUMAN	FEV PET1	Protein FEV (Fifth Ewing variant protein) (PC12 ETS domain-containing transcription factor 1) (PC12 ETS factor 1) (Pet-1)	F1	Full	152	11.29	174	4.96	30.42	344	0.584	181	4.88	0.16329
Q99583	MNT_HUMAN	MNT BHLHD3 ROX	Max-binding protein MNT (Class D basic helix-loop-helix protein 3) (bHLHd3) (Myc antagonist MNT) (Protein ROX)	F1	ANK	96	4.57	99	3.14	23.05	170	0.695	104	2.77	0.49128
Q99583	MNT_HUMAN	MNT BHLHD3 ROX	Max-binding protein MNT (Class D basic helix-loop-helix protein 3) (bHLHd3) (Myc antagonist MNT) (Protein ROX)	F1	Unc1	80	2.61	74	1.26	26.25	119	0.25	83	2.89	0.4845
Q99583	MNT_HUMAN	MNT BHLHD3 ROX	Max-binding protein MNT (Class D basic helix-loop-helix protein 3) (bHLHd3) (Myc antagonist MNT) (Protein ROX)	F1	LEM	32	2	37	2.78	5.91	42	0.782	34	2.51	0.43619
Q99583	MNT_HUMAN	MNT BHLHD3 ROX	Max-binding protein MNT (Class D basic helix-loop-helix protein 3) (bHLHd3) (Myc antagonist MNT) (Protein ROX)	F1	Unc2	40	6.28	42	3.76	16.96	44	0.947	41	3.17	0.42927
Q99583	MNT_HUMAN	MNT BHLHD3 ROX	Max-binding protein MNT (Class D basic helix-loop-helix protein 3) (bHLHd3) (Myc antagonist MNT) (Protein ROX)	F1	Unc1and2	240	22.72	215	18.43	38.12	341	0.597	169	5.13	0.31886
Q99583	MNT_HUMAN	MNT BHLHD3 ROX	Max-binding protein MNT (Class D basic helix-loop-helix protein 3) (bHLHd3) (Myc antagonist MNT) (Protein ROX)	F1	CD	16	1.27	25	3.19	1.27	35	0.986	28	3.43	0.31515
Q99583	MNT_HUMAN	MNT BHLHD3 ROX	Max-binding protein MNT (Class D basic helix-loop-helix protein 3) (bHLHd3) (Myc antagonist MNT) (Protein ROX)	F1	Full	376	26.02	173	6.79	55.68	765	0.489	238	7.65	0.17719
Q99584	S10AD_HUMAN	S100A13	Protein S100-A13 (S100 calcium-binding protein A13)	F1	LEM	32	1.02	49	2.46	5.15	76	0.0323	45	2.97	0.50666
Q99584	S10AD_HUMAN	S100A13	Protein S100-A13 (S100 calcium-binding protein A13)	F1	Unc2	40	3.21	47	3.38	10.74	74	0.172	44	2.85	0.46822
Q99584	S10AD_HUMAN	S100A13	Protein S100-A13 (S100 calcium-binding protein A13)	F1	Unc1	64	1.52	82	2.92	15.57	107	0.0358	85	2.95	0.45474
Q99584	S10AD_HUMAN	S100A13	Protein S100-A13 (S100 calcium-binding protein A13)	F1	ANK	72	6.78	71	2.37	13.59	116	0.112	81	3.43	0.35958
Q99584	S10AD_HUMAN	S100A13	Protein S100-A13 (S100 calcium-binding protein A13)	F1	CD	24	2.86	37	3.06	2.86	68	0.307	40	3.44	0.35807
Q99584	S10AD_HUMAN	S100A13	Protein S100-A13 (S100 calcium-binding protein A13)	F1	Unc1and2	64	1.52	82	2.92	15.57	107	0.329	85	2.95	0.18716
Q99584	S10AD_HUMAN	S100A13	Protein S100-A13 (S100 calcium-binding protein A13)	F1	Full	64	8.86	71	1.95	25.1	129	0.731	57	4	0.05394
Q99590	SCAFB_HUMAN	SCAF11 CASP11 SFRS2IP SIP1 SRSF2IP	Protein SCAF11 (CTD-associated SR protein 11) (Renal carcinoma antigen NY-REN-40) (SC35-interacting protein 1) (SR-related and CTD-associated factor 11) (SRSF2-interacting protein) (Serine/arginine-rich splicing factor 2-interacting protein) (Splicing factor, arginine/serine-rich 2-interacting protein) (Splicing regulatory protein 129) (SRrp129)	F1	Unc2	40	3.19	42	3.16	7.14	51	0.996	46	3.55	0.5121
Q99590	SCAFB_HUMAN	SCAF11 CASP11 SFRS2IP SIP1 SRSF2IP	Protein SCAF11 (CTD-associated SR protein 11) (Renal carcinoma antigen NY-REN-40) (SC35-interacting protein 1) (SR-related and CTD-associated factor 11) (SRSF2-interacting protein) (Serine/arginine-rich splicing factor 2-interacting protein) (Splicing factor, arginine/serine-rich 2-interacting protein) (Splicing regulatory protein 129) (SRrp129)	F1	Unc1	80	6.04	82	3.01	17.61	115	0.973	89	3.03	0.49418
Q99590	SCAFB_HUMAN	SCAF11 CASP11 SFRS2IP SIP1 SRSF2IP	Protein SCAF11 (CTD-associated SR protein 11) (Renal carcinoma antigen NY-REN-40) (SC35-interacting protein 1) (SR-related and CTD-associated factor 11) (SRSF2-interacting protein) (Serine/arginine-rich splicing factor 2-interacting protein) (Splicing factor, arginine/serine-rich 2-interacting protein) (Splicing regulatory protein 129) (SRrp129)	F1	LEM	32	1.62	35	0.85	9.54	60	0.962	32	2.7	0.42148
Q99590	SCAFB_HUMAN	SCAF11 CASP11 SFRS2IP SIP1 SRSF2IP	Protein SCAF11 (CTD-associated SR protein 11) (Renal carcinoma antigen NY-REN-40) (SC35-interacting protein 1) (SR-related and CTD-associated factor 11) (SRSF2-interacting protein) (Serine/arginine-rich splicing factor 2-interacting protein) (Splicing factor, arginine/serine-rich 2-interacting protein) (Splicing regulatory protein 129) (SRrp129)	F1	ANK	72	5.93	73	2.89	13.38	114	0.975	84	3.65	0.35976
Q99590	SCAFB_HUMAN	SCAF11 CASP11 SFRS2IP SIP1 SRSF2IP	Protein SCAF11 (CTD-associated SR protein 11) (Renal carcinoma antigen NY-REN-40) (SC35-interacting protein 1) (SR-related and CTD-associated factor 11) (SRSF2-interacting protein) (Serine/arginine-rich splicing factor 2-interacting protein) (Splicing factor, arginine/serine-rich 2-interacting protein) (Splicing regulatory protein 129) (SRrp129)	F1	Unc1and2	184	9.5	205	7.52	45.54	374	0.926	216	6.49	0.3526
Q99590	SCAFB_HUMAN	SCAF11 CASP11 SFRS2IP SIP1 SRSF2IP	Protein SCAF11 (CTD-associated SR protein 11) (Renal carcinoma antigen NY-REN-40) (SC35-interacting protein 1) (SR-related and CTD-associated factor 11) (SRSF2-interacting protein) (Serine/arginine-rich splicing factor 2-interacting protein) (Splicing factor, arginine/serine-rich 2-interacting protein) (Splicing regulatory protein 129) (SRrp129)	F1	CD	24	3.47	36	3.57	3.47	57	0.999	30	3.74	0.33647
Q99590	SCAFB_HUMAN	SCAF11 CASP11 SFRS2IP SIP1 SRSF2IP	Protein SCAF11 (CTD-associated SR protein 11) (Renal carcinoma antigen NY-REN-40) (SC35-interacting protein 1) (SR-related and CTD-associated factor 11) (SRSF2-interacting protein) (Serine/arginine-rich splicing factor 2-interacting protein) (Splicing factor, arginine/serine-rich 2-interacting protein) (Splicing regulatory protein 129) (SRrp129)	F1	Full	264	15.19	184	6.53	47.43	794	0.907	220	7.18	0.17432
Q99592	ZBT18_HUMAN	ZBTB18 RP58 TAZ1 ZNF238	Zinc finger and BTB domain-containing protein 18 (58 kDa repressor protein) (Transcriptional repressor RP58) (Translin-associated zinc finger protein 1) (TAZ-1) (Zinc finger protein 238) (Zinc finger protein C2H2-171)	F1	LEM	40	6.4	46	2.39	11.74	50	0.816	43	1.61	0.66189
Q99592	ZBT18_HUMAN	ZBTB18 RP58 TAZ1 ZNF238	Zinc finger and BTB domain-containing protein 18 (58 kDa repressor protein) (Transcriptional repressor RP58) (Translin-associated zinc finger protein 1) (TAZ-1) (Zinc finger protein 238) (Zinc finger protein C2H2-171)	F1	Unc1	96	4.66	107	2.84	12.41	130	0.551	111	2.98	0.60314
Q99592	ZBT18_HUMAN	ZBTB18 RP58 TAZ1 ZNF238	Zinc finger and BTB domain-containing protein 18 (58 kDa repressor protein) (Transcriptional repressor RP58) (Translin-associated zinc finger protein 1) (TAZ-1) (Zinc finger protein 238) (Zinc finger protein C2H2-171)	F1	Unc2	32	1.37	39	2.71	13.02	62	0.866	44	3.15	0.53424
Q99592	ZBT18_HUMAN	ZBTB18 RP58 TAZ1 ZNF238	Zinc finger and BTB domain-containing protein 18 (58 kDa repressor protein) (Transcriptional repressor RP58) (Translin-associated zinc finger protein 1) (TAZ-1) (Zinc finger protein 238) (Zinc finger protein C2H2-171)	F1	ANK	80	2.85	90	2.7	13.81	178	0.526	104	3.71	0.45151
Q99592	ZBT18_HUMAN	ZBTB18 RP58 TAZ1 ZNF238	Zinc finger and BTB domain-containing protein 18 (58 kDa repressor protein) (Transcriptional repressor RP58) (Translin-associated zinc finger protein 1) (TAZ-1) (Zinc finger protein 238) (Zinc finger protein C2H2-171)	F1	CD	40	1.84	44	1.58	9.93	74	0.729	28	2.55	0.38427
Q99592	ZBT18_HUMAN	ZBTB18 RP58 TAZ1 ZNF238	Zinc finger and BTB domain-containing protein 18 (58 kDa repressor protein) (Transcriptional repressor RP58) (Translin-associated zinc finger protein 1) (TAZ-1) (Zinc finger protein 238) (Zinc finger protein C2H2-171)	F1	Unc1and2	280	13.06	212	9.49	40.43	386	0.256	212	6.58	0.33992
Q99592	ZBT18_HUMAN	ZBTB18 RP58 TAZ1 ZNF238	Zinc finger and BTB domain-containing protein 18 (58 kDa repressor protein) (Transcriptional repressor RP58) (Translin-associated zinc finger protein 1) (TAZ-1) (Zinc finger protein 238) (Zinc finger protein C2H2-171)	F1	Full	288	11.15	305	6.93	43.42	643	0.235	299	6.06	0.25018
Q99593	TBX5_HUMAN	TBX5	T-box transcription factor TBX5 (T-box protein 5)	F1	LEM	32	7.3	41	2.14	9.39	45	0.917	46	2.63	0.5873
Q99593	TBX5_HUMAN	TBX5	T-box transcription factor TBX5 (T-box protein 5)	F1	Unc1	80	5.82	79	2.87	16.72	165	0.948	86	3.01	0.46149
Q99593	TBX5_HUMAN	TBX5	T-box transcription factor TBX5 (T-box protein 5)	F1	CD	16	1.3	22	3.07	1.3	22	0.969	40	3.25	0.40839
Q99593	TBX5_HUMAN	TBX5	T-box transcription factor TBX5 (T-box protein 5)	F1	Unc1and2	224	12.38	237	9.24	42.41	465	0.549	216	6.12	0.36038
Q99593	TBX5_HUMAN	TBX5	T-box transcription factor TBX5 (T-box protein 5)	F1	Unc2	16	0.96	17	1	0.96	17	0.848	44	4.69	0.33425
Q99593	TBX5_HUMAN	TBX5	T-box transcription factor TBX5 (T-box protein 5)	F1	ANK	40	4.95	39	3.04	8.53	46	0.953	91	5.44	0.29324
Q99593	TBX5_HUMAN	TBX5	T-box transcription factor TBX5 (T-box protein 5)	F1	Full	296	27.48	187	5.62	44.27	798	0.711	146	8.34	0.10187
Q99594	TEAD3_HUMAN	TEAD3 TEAD5 TEF5	Transcriptional enhancer factor TEF-5 (DTEF-1) (TEA domain family member 3) (TEAD-3)	F1	Unc2	40	3.58	39	1.14	5.27	43	0.21	45	2.58	0.62882
Q99594	TEAD3_HUMAN	TEAD3 TEAD5 TEF5	Transcriptional enhancer factor TEF-5 (DTEF-1) (TEA domain family member 3) (TEAD-3)	F1	LEM	32	1.08	32	0.52	7.66	69	0.201	39	2.93	0.43556
Q99594	TEAD3_HUMAN	TEAD3 TEAD5 TEF5	Transcriptional enhancer factor TEF-5 (DTEF-1) (TEA domain family member 3) (TEAD-3)	F1	ANK	80	3.59	77	2.65	12.95	139	0.585	101	4.3	0.41679
Q99594	TEAD3_HUMAN	TEAD3 TEAD5 TEF5	Transcriptional enhancer factor TEF-5 (DTEF-1) (TEA domain family member 3) (TEAD-3)	F1	CD	24	3.25	31	3.63	3.25	54	0.913	40	3.26	0.3983
Q99594	TEAD3_HUMAN	TEAD3 TEAD5 TEF5	Transcriptional enhancer factor TEF-5 (DTEF-1) (TEA domain family member 3) (TEAD-3)	F1	Unc1and2	224	16.64	172	5.07	31.12	402	0.273	202	5.69	0.36632
Q99594	TEAD3_HUMAN	TEAD3 TEAD5 TEF5	Transcriptional enhancer factor TEF-5 (DTEF-1) (TEA domain family member 3) (TEAD-3)	F1	Unc1	56	2.66	60	2.93	10.58	92	0.329	94	5.27	0.33524
Q99594	TEAD3_HUMAN	TEAD3 TEAD5 TEF5	Transcriptional enhancer factor TEF-5 (DTEF-1) (TEA domain family member 3) (TEAD-3)	F1	Full	264	14.16	175	5.84	38.51	545	0.696	189	6.38	0.15379
Q99595	TI17A_HUMAN	TIMM17A MIMT17 TIM17 TIM17A TIMM17	Mitochondrial import inner membrane translocase subunit Tim17-A (Inner membrane preprotein translocase Tim17a)	F1	Unc1	80	3.21	68	0.94	16.43	135	0.000248	87	3.66	0.47337
Q99595	TI17A_HUMAN	TIMM17A MIMT17 TIM17 TIM17A TIMM17	Mitochondrial import inner membrane translocase subunit Tim17-A (Inner membrane preprotein translocase Tim17a)	F1	LEM	32	4.9	33	2.08	6.31	39	0.291	34	2.2	0.43641
Q99595	TI17A_HUMAN	TIMM17A MIMT17 TIM17 TIM17A TIMM17	Mitochondrial import inner membrane translocase subunit Tim17-A (Inner membrane preprotein translocase Tim17a)	F1	ANK	80	3.27	97	3.53	11.08	174	0.0246	104	3.74	0.43514
Q99595	TI17A_HUMAN	TIMM17A MIMT17 TIM17 TIM17A TIMM17	Mitochondrial import inner membrane translocase subunit Tim17-A (Inner membrane preprotein translocase Tim17a)	F1	Unc2	32	2.04	37	2.64	8.94	76	0.306	41	3.23	0.42016
Q99595	TI17A_HUMAN	TIMM17A MIMT17 TIM17 TIM17A TIMM17	Mitochondrial import inner membrane translocase subunit Tim17-A (Inner membrane preprotein translocase Tim17a)	F1	CD	32	2.04	32	2.49	14.74	46	0.749	30	2.67	0.32603
Q99595	TI17A_HUMAN	TIMM17A MIMT17 TIM17 TIM17A TIMM17	Mitochondrial import inner membrane translocase subunit Tim17-A (Inner membrane preprotein translocase Tim17a)	F1	Unc1and2	96	4.46	108	2.88	22.13	163	0.125	123	3.7	0.25882
Q99595	TI17A_HUMAN	TIMM17A MIMT17 TIM17 TIM17A TIMM17	Mitochondrial import inner membrane translocase subunit Tim17-A (Inner membrane preprotein translocase Tim17a)	F1	Full	120	8.7	128	2.52	20.49	253	0.338	151	3.6	0.14705
Q99598	TSNAX_HUMAN	TSNAX TRAX	Translin-associated protein X (Translin-associated factor X)	F1	ANK	104	3.47	121	3.09	13.98	270	0.0557	127	3.19	0.57285
Q99598	TSNAX_HUMAN	TSNAX TRAX	Translin-associated protein X (Translin-associated factor X)	F1	Unc1	88	2.78	92	2.77	16.3	159	0.0458	107	3.83	0.51603
Q99598	TSNAX_HUMAN	TSNAX TRAX	Translin-associated protein X (Translin-associated factor X)	F1	LEM	32	1.38	37	1.33	8.35	72	0.231	27	2.26	0.40103
Q99598	TSNAX_HUMAN	TSNAX TRAX	Translin-associated protein X (Translin-associated factor X)	F1	Unc2	32	3.32	43	3.23	4.12	62	0.247	44	3.3	0.4001
Q99598	TSNAX_HUMAN	TSNAX TRAX	Translin-associated protein X (Translin-associated factor X)	F1	Unc1and2	192	11.08	157	3.51	28.81	289	0.0987	182	4.68	0.36479
Q99598	TSNAX_HUMAN	TSNAX TRAX	Translin-associated protein X (Translin-associated factor X)	F1	CD	24	5.36	23	2.12	4.75	23	0.928	35	3.25	0.3226
Q99598	TSNAX_HUMAN	TSNAX TRAX	Translin-associated protein X (Translin-associated factor X)	F1	Full	200	6.9	145	2.61	23.71	386	0.215	166	3.9	0.16024
Q99603	TRGV9_HUMAN	TRGV9 TCRGV9	T cell receptor gamma variable 9	F1	CD	16	2.8	28	4.56	2.8	72	0.678	48	4.39	0.36307
Q99603	TRGV9_HUMAN	TRGV9 TCRGV9	T cell receptor gamma variable 9	F1	LEM	16	0.27	17	0.36	0.27	17	0.027	20	1.32	0.33175
Q99603	TRGV9_HUMAN	TRGV9 TCRGV9	T cell receptor gamma variable 9	F1	Unc2	16	1.59	15	0.57	1.59	15	0.087	37	4.41	0.27816
Q99603	TRGV9_HUMAN	TRGV9 TCRGV9	T cell receptor gamma variable 9	F1	Unc1	48	5.43	54	4.31	11.58	118	0.678	69	5.45	0.24866
Q99603	TRGV9_HUMAN	TRGV9 TCRGV9	T cell receptor gamma variable 9	F1	ANK	24	2.76	25	3.23	2.76	25	0.7	63	5.04	0.21971
Q99603	TRGV9_HUMAN	TRGV9 TCRGV9	T cell receptor gamma variable 9	F1	Unc1and2	32	3.14	34	2.76	6.5	36	0.885	71	4.84	0.13254
Q99603	TRGV9_HUMAN	TRGV9 TCRGV9	T cell receptor gamma variable 9	F1	Full	48	2.8	52	2.59	20.44	148	0.968	77	4.37	0.07151
Q99607	ELF4_HUMAN	ELF4 ELFR MEF	ETS-related transcription factor Elf-4 (E74-like factor 4) (Myeloid Elf-1-like factor)	F1	Unc2	32	1.59	31	0.99	7.55	49	0.864	35	2.66	0.52398
Q99607	ELF4_HUMAN	ELF4 ELFR MEF	ETS-related transcription factor Elf-4 (E74-like factor 4) (Myeloid Elf-1-like factor)	F1	LEM	32	4.93	32	1.02	4.85	38	0.778	44	3.41	0.4285
Q99607	ELF4_HUMAN	ELF4 ELFR MEF	ETS-related transcription factor Elf-4 (E74-like factor 4) (Myeloid Elf-1-like factor)	F1	Unc1	64	6.38	74	2.96	16.29	112	0.866	86	3.88	0.4082
Q99607	ELF4_HUMAN	ELF4 ELFR MEF	ETS-related transcription factor Elf-4 (E74-like factor 4) (Myeloid Elf-1-like factor)	F1	Unc1and2	200	11.57	220	6.42	38.54	372	0.478	227	5.96	0.38633
Q99607	ELF4_HUMAN	ELF4 ELFR MEF	ETS-related transcription factor Elf-4 (E74-like factor 4) (Myeloid Elf-1-like factor)	F1	ANK	48	2.76	60	2.86	6.98	106	0.966	80	3.94	0.32972
Q99607	ELF4_HUMAN	ELF4 ELFR MEF	ETS-related transcription factor Elf-4 (E74-like factor 4) (Myeloid Elf-1-like factor)	F1	CD	24	3.45	35	3.87	5.23	60	0.976	29	3.32	0.276
Q99607	ELF4_HUMAN	ELF4 ELFR MEF	ETS-related transcription factor Elf-4 (E74-like factor 4) (Myeloid Elf-1-like factor)	F1	Full	240	15.52	221	12.95	50.54	406	0.896	191	7.09	0.15023
Q99608	NECD_HUMAN	NDN	Necdin	F1	ANK	120	3.63	132	2.68	16.42	219	0.296	148	3.68	0.66522
Q99608	NECD_HUMAN	NDN	Necdin	F1	LEM	32	2.97	33	1.04	9.73	39	0.251	42	2.27	0.62758
Q99608	NECD_HUMAN	NDN	Necdin	F1	Unc1	112	6.21	105	3.12	19.57	221	0.262	112	3.6	0.56361
Q99608	NECD_HUMAN	NDN	Necdin	F1	Unc2	32	3.39	40	2.64	7	42	0.666	45	3.44	0.52135
Q99608	NECD_HUMAN	NDN	Necdin	F1	CD	24	3.63	24	3.6	3.63	34	0.883	43	4.31	0.3243
Q99608	NECD_HUMAN	NDN	Necdin	F1	Full	208	11.83	239	6.58	30.73	659	0.446	247	5.64	0.21282
Q99608	NECD_HUMAN	NDN	Necdin	F1	Unc1and2	152	9.52	126	7.48	34.82	294	0.61	119	6.22	0.1924
Q99612	KLF6_HUMAN	KLF6 BCD1 COPEB CPBP ST12	Krueppel-like factor 6 (B-cell-derived protein 1) (Core promoter element-binding protein) (GC-rich sites-binding factor GBF) (Proto-oncogene BCD1) (Suppressor of tumorigenicity 12 protein) (Transcription factor Zf9)	F1	CD	40	0.95	44	1.2	11.11	64	0.114	48	2.06	0.68158
Q99612	KLF6_HUMAN	KLF6 BCD1 COPEB CPBP ST12	Krueppel-like factor 6 (B-cell-derived protein 1) (Core promoter element-binding protein) (GC-rich sites-binding factor GBF) (Proto-oncogene BCD1) (Suppressor of tumorigenicity 12 protein) (Transcription factor Zf9)	F1	Unc2	32	2.38	38	3.28	4.99	40	0.203	36	2.61	0.43505
Q99612	KLF6_HUMAN	KLF6 BCD1 COPEB CPBP ST12	Krueppel-like factor 6 (B-cell-derived protein 1) (Core promoter element-binding protein) (GC-rich sites-binding factor GBF) (Proto-oncogene BCD1) (Suppressor of tumorigenicity 12 protein) (Transcription factor Zf9)	F1	LEM	32	3.41	35	3.47	8.05	45	0.431	43	3.13	0.42568
Q99612	KLF6_HUMAN	KLF6 BCD1 COPEB CPBP ST12	Krueppel-like factor 6 (B-cell-derived protein 1) (Core promoter element-binding protein) (GC-rich sites-binding factor GBF) (Proto-oncogene BCD1) (Suppressor of tumorigenicity 12 protein) (Transcription factor Zf9)	F1	Unc1	64	4.93	71	2.41	12.48	87	0.212	74	2.87	0.42335
Q99612	KLF6_HUMAN	KLF6 BCD1 COPEB CPBP ST12	Krueppel-like factor 6 (B-cell-derived protein 1) (Core promoter element-binding protein) (GC-rich sites-binding factor GBF) (Proto-oncogene BCD1) (Suppressor of tumorigenicity 12 protein) (Transcription factor Zf9)	F1	Unc1and2	216	11.8	208	7.2	37.97	351	0.251	203	5.35	0.37538
Q99612	KLF6_HUMAN	KLF6 BCD1 COPEB CPBP ST12	Krueppel-like factor 6 (B-cell-derived protein 1) (Core promoter element-binding protein) (GC-rich sites-binding factor GBF) (Proto-oncogene BCD1) (Suppressor of tumorigenicity 12 protein) (Transcription factor Zf9)	F1	ANK	64	3.29	70	3.06	13.6	124	0.385	76	3.01	0.35575
Q99612	KLF6_HUMAN	KLF6 BCD1 COPEB CPBP ST12	Krueppel-like factor 6 (B-cell-derived protein 1) (Core promoter element-binding protein) (GC-rich sites-binding factor GBF) (Proto-oncogene BCD1) (Suppressor of tumorigenicity 12 protein) (Transcription factor Zf9)	F1	Full	152	11.58	143	3.21	37.48	296	0.37	151	3.82	0.14601
Q99613	EIF3C_HUMAN	EIF3C EIF3S8	Eukaryotic translation initiation factor 3 subunit C (eIF3c) (Eukaryotic translation initiation factor 3 subunit 8) (eIF3 p110)	F1	Unc1	96	2.28	115	2.41	16.99	199	0.535	128	3.2	0.67356
Q99613	EIF3C_HUMAN	EIF3C EIF3S8	Eukaryotic translation initiation factor 3 subunit C (eIF3c) (Eukaryotic translation initiation factor 3 subunit 8) (eIF3 p110)	F1	ANK	128	3.04	137	2.73	11.88	267	0.451	143	4.64	0.50109
Q99613	EIF3C_HUMAN	EIF3C EIF3S8	Eukaryotic translation initiation factor 3 subunit C (eIF3c) (Eukaryotic translation initiation factor 3 subunit 8) (eIF3 p110)	F1	Unc2	32	3.62	38	3.34	4.11	69	0.922	46	3.23	0.45578
Q99613	EIF3C_HUMAN	EIF3C EIF3S8	Eukaryotic translation initiation factor 3 subunit C (eIF3c) (Eukaryotic translation initiation factor 3 subunit 8) (eIF3 p110)	F1	LEM	40	2.69	42	2.55	9.04	76	0.953	30	2.6	0.43757
Q99613	EIF3C_HUMAN	EIF3C EIF3S8	Eukaryotic translation initiation factor 3 subunit C (eIF3c) (Eukaryotic translation initiation factor 3 subunit 8) (eIF3 p110)	F1	CD	16	1.07	27	3.4	4.66	36	0.993	40	3.31	0.35924
Q99613	EIF3C_HUMAN	EIF3C EIF3S8	Eukaryotic translation initiation factor 3 subunit C (eIF3c) (Eukaryotic translation initiation factor 3 subunit 8) (eIF3 p110)	F1	Unc1and2	256	14.01	245	9.39	37.1	433	0.497	219	6.81	0.34144
Q99613	EIF3C_HUMAN	EIF3C EIF3S8	Eukaryotic translation initiation factor 3 subunit C (eIF3c) (Eukaryotic translation initiation factor 3 subunit 8) (eIF3 p110)	F1	Full	448	26.31	465	11.03	43.07	1058	0.178	397	7.63	0.30488
Q99614	TTC1_HUMAN	TTC1 TPR1	Tetratricopeptide repeat protein 1 (TPR repeat protein 1)	F1	LEM	40	0.63	44	0.85	5.83	75	0.0205	48	1.17	0.82447
Q99614	TTC1_HUMAN	TTC1 TPR1	Tetratricopeptide repeat protein 1 (TPR repeat protein 1)	F1	Unc1	104	5.75	118	2.88	14.38	156	0.0688	124	2.57	0.69816
Q99614	TTC1_HUMAN	TTC1 TPR1	Tetratricopeptide repeat protein 1 (TPR repeat protein 1)	F1	ANK	88	2.81	96	2.9	12.28	169	0.0736	112	3.82	0.48435
Q99614	TTC1_HUMAN	TTC1 TPR1	Tetratricopeptide repeat protein 1 (TPR repeat protein 1)	F1	Unc2	32	3.93	37	3.47	3.93	50	0.394	40	3.43	0.4325
Q99614	TTC1_HUMAN	TTC1 TPR1	Tetratricopeptide repeat protein 1 (TPR repeat protein 1)	F1	CD	24	3.71	28	3.25	3.71	42	0.743	36	3.57	0.36296
Q99614	TTC1_HUMAN	TTC1 TPR1	Tetratricopeptide repeat protein 1 (TPR repeat protein 1)	F1	Unc1and2	128	9.16	134	5.18	20.84	229	0.521	144	3.91	0.29588
Q99614	TTC1_HUMAN	TTC1 TPR1	Tetratricopeptide repeat protein 1 (TPR repeat protein 1)	F1	Full	216	11.8	234	6.82	42.24	540	0.437	235	5.35	0.20714
Q99615	DNJC7_HUMAN	DNAJC7 TPR2 TTC2	DnaJ homolog subfamily C member 7 (Tetratricopeptide repeat protein 2) (TPR repeat protein 2)	F1	ANK	112	2.9	134	2.87	12.33	221	0.039	146	3.78	0.6315
Q99615	DNJC7_HUMAN	DNAJC7 TPR2 TTC2	DnaJ homolog subfamily C member 7 (Tetratricopeptide repeat protein 2) (TPR repeat protein 2)	F1	Unc1	96	4.43	120	3.33	18.1	158	0.322	125	3.5	0.61382
Q99615	DNJC7_HUMAN	DNAJC7 TPR2 TTC2	DnaJ homolog subfamily C member 7 (Tetratricopeptide repeat protein 2) (TPR repeat protein 2)	F1	Unc2	40	2.37	51	3.23	5.45	64	0.803	52	4.04	0.4359
Q99615	DNJC7_HUMAN	DNAJC7 TPR2 TTC2	DnaJ homolog subfamily C member 7 (Tetratricopeptide repeat protein 2) (TPR repeat protein 2)	F1	LEM	32	1.41	36	2.5	7.5	50	0.812	26	2.51	0.39223
Q99615	DNJC7_HUMAN	DNAJC7 TPR2 TTC2	DnaJ homolog subfamily C member 7 (Tetratricopeptide repeat protein 2) (TPR repeat protein 2)	F1	CD	24	3.67	28	3.24	3.67	42	0.925	33	3.35	0.3691
Q99615	DNJC7_HUMAN	DNAJC7 TPR2 TTC2	DnaJ homolog subfamily C member 7 (Tetratricopeptide repeat protein 2) (TPR repeat protein 2)	F1	Unc1and2	120	5.96	135	4.13	20.17	202	0.615	155	4.87	0.3046
Q99615	DNJC7_HUMAN	DNAJC7 TPR2 TTC2	DnaJ homolog subfamily C member 7 (Tetratricopeptide repeat protein 2) (TPR repeat protein 2)	F1	Full	264	7.17	282	5.31	31.46	462	0.158	330	6.04	0.27857
Q99616	CCL13_HUMAN	CCL13 MCP4 NCC1 SCYA13	C-C motif chemokine 13 (CK-beta-10) (Monocyte chemoattractant protein 4) (Monocyte chemotactic protein 4) (MCP-4) (NCC-1) (Small-inducible cytokine A13) [Cleaved into: C-C motif chemokine 13, long chain; C-C motif chemokine 13, medium chain; C-C motif chemokine 13, short chain]	F1	LEM	24	3.89	27	3.69	3.89	56	0.285	31	2.47	0.44338
Q99616	CCL13_HUMAN	CCL13 MCP4 NCC1 SCYA13	C-C motif chemokine 13 (CK-beta-10) (Monocyte chemoattractant protein 4) (Monocyte chemotactic protein 4) (MCP-4) (NCC-1) (Small-inducible cytokine A13) [Cleaved into: C-C motif chemokine 13, long chain; C-C motif chemokine 13, medium chain; C-C motif chemokine 13, short chain]	F1	Unc2	24	2.48	29	3.2	2.48	31	0.265	33	2.8	0.40123
Q99616	CCL13_HUMAN	CCL13 MCP4 NCC1 SCYA13	C-C motif chemokine 13 (CK-beta-10) (Monocyte chemoattractant protein 4) (Monocyte chemotactic protein 4) (MCP-4) (NCC-1) (Small-inducible cytokine A13) [Cleaved into: C-C motif chemokine 13, long chain; C-C motif chemokine 13, medium chain; C-C motif chemokine 13, short chain]	F1	CD	32	4.02	33	2.99	7.61	36	0.535	34	3.19	0.39884
Q99616	CCL13_HUMAN	CCL13 MCP4 NCC1 SCYA13	C-C motif chemokine 13 (CK-beta-10) (Monocyte chemoattractant protein 4) (Monocyte chemotactic protein 4) (MCP-4) (NCC-1) (Small-inducible cytokine A13) [Cleaved into: C-C motif chemokine 13, long chain; C-C motif chemokine 13, medium chain; C-C motif chemokine 13, short chain]	F1	Unc1	48	3.13	50	2.19	17.15	96	0.0672	55	2.4	0.31456
Q99616	CCL13_HUMAN	CCL13 MCP4 NCC1 SCYA13	C-C motif chemokine 13 (CK-beta-10) (Monocyte chemoattractant protein 4) (Monocyte chemotactic protein 4) (MCP-4) (NCC-1) (Small-inducible cytokine A13) [Cleaved into: C-C motif chemokine 13, long chain; C-C motif chemokine 13, medium chain; C-C motif chemokine 13, short chain]	F1	ANK	32	0.63	34	0.67	21.85	94	0.0643	52	3.94	0.20816
Q99616	CCL13_HUMAN	CCL13 MCP4 NCC1 SCYA13	C-C motif chemokine 13 (CK-beta-10) (Monocyte chemoattractant protein 4) (Monocyte chemotactic protein 4) (MCP-4) (NCC-1) (Small-inducible cytokine A13) [Cleaved into: C-C motif chemokine 13, long chain; C-C motif chemokine 13, medium chain; C-C motif chemokine 13, short chain]	F1	Unc1and2	72	9.11	84	5.06	25.88	149	0.821	82	2.53	0.18472
Q99616	CCL13_HUMAN	CCL13 MCP4 NCC1 SCYA13	C-C motif chemokine 13 (CK-beta-10) (Monocyte chemoattractant protein 4) (Monocyte chemotactic protein 4) (MCP-4) (NCC-1) (Small-inducible cytokine A13) [Cleaved into: C-C motif chemokine 13, long chain; C-C motif chemokine 13, medium chain; C-C motif chemokine 13, short chain]	F1	Full	56	6.29	56	3.1	12.42	118	0.881	61	3.55	0.05917
Q99618	CDCA3_HUMAN	CDCA3 C8 GRCC8 TOME1	Cell division cycle-associated protein 3 (Gene-rich cluster protein C8) (Trigger of mitotic entry protein 1) (TOME-1)	F1	Unc2	24	4.51	23	1.1	5.05	26	0.734	29	2.69	0.38378
Q99618	CDCA3_HUMAN	CDCA3 C8 GRCC8 TOME1	Cell division cycle-associated protein 3 (Gene-rich cluster protein C8) (Trigger of mitotic entry protein 1) (TOME-1)	F1	Unc1	48	4.41	58	3.43	28.1	132	0.884	68	4.25	0.31806
Q99618	CDCA3_HUMAN	CDCA3 C8 GRCC8 TOME1	Cell division cycle-associated protein 3 (Gene-rich cluster protein C8) (Trigger of mitotic entry protein 1) (TOME-1)	F1	Unc1and2	144	15.62	151	7.98	32.59	216	0.524	144	5.16	0.26536
Q99618	CDCA3_HUMAN	CDCA3 C8 GRCC8 TOME1	Cell division cycle-associated protein 3 (Gene-rich cluster protein C8) (Trigger of mitotic entry protein 1) (TOME-1)	F1	LEM	16	0.57	17	0.88	0.57	17	0.418	21	3.29	0.26066
Q99618	CDCA3_HUMAN	CDCA3 C8 GRCC8 TOME1	Cell division cycle-associated protein 3 (Gene-rich cluster protein C8) (Trigger of mitotic entry protein 1) (TOME-1)	F1	CD	16	2.11	19	3.15	2.11	19	0.962	21	3.29	0.23711
Q99618	CDCA3_HUMAN	CDCA3 C8 GRCC8 TOME1	Cell division cycle-associated protein 3 (Gene-rich cluster protein C8) (Trigger of mitotic entry protein 1) (TOME-1)	F1	Full	168	10.46	173	4.78	35.24	352	0.584	185	4.95	0.16625
Q99618	CDCA3_HUMAN	CDCA3 C8 GRCC8 TOME1	Cell division cycle-associated protein 3 (Gene-rich cluster protein C8) (Trigger of mitotic entry protein 1) (TOME-1)	F1	ANK	24	2.74	26	3.08	2.74	26	0.84	41	4.17	0.15877
Q99619	SPSB2_HUMAN	SPSB2 GRCC9 SSB2	SPRY domain-containing SOCS box protein 2 (SSB-2) (Gene-rich cluster protein C9)	F1	CD	24	3.29	34	2.62	4.03	61	0.862	47	3.72	0.39189
Q99619	SPSB2_HUMAN	SPSB2 GRCC9 SSB2	SPRY domain-containing SOCS box protein 2 (SSB-2) (Gene-rich cluster protein C9)	F1	Unc2	24	2.31	33	3.21	2.31	33	0.631	37	3.42	0.37802
Q99619	SPSB2_HUMAN	SPSB2 GRCC9 SSB2	SPRY domain-containing SOCS box protein 2 (SSB-2) (Gene-rich cluster protein C9)	F1	Unc1	64	6.59	61	3.07	9.5	92	0.753	69	3.64	0.35385
Q99619	SPSB2_HUMAN	SPSB2 GRCC9 SSB2	SPRY domain-containing SOCS box protein 2 (SSB-2) (Gene-rich cluster protein C9)	F1	LEM	24	3.32	30	3.19	4.96	42	0.648	38	3.8	0.32988
Q99619	SPSB2_HUMAN	SPSB2 GRCC9 SSB2	SPRY domain-containing SOCS box protein 2 (SSB-2) (Gene-rich cluster protein C9)	F1	ANK	32	3.56	52	3.27	9.35	171	0.803	104	6.2	0.30007
Q99619	SPSB2_HUMAN	SPSB2 GRCC9 SSB2	SPRY domain-containing SOCS box protein 2 (SSB-2) (Gene-rich cluster protein C9)	F1	Unc1and2	64	6.59	61	3.07	9.5	92	0.936	118	6.6	0.17912
Q99619	SPSB2_HUMAN	SPSB2 GRCC9 SSB2	SPRY domain-containing SOCS box protein 2 (SSB-2) (Gene-rich cluster protein C9)	F1	Full	160	6.8	176	5.08	23.5	322	0.974	190	5.18	0.16827
Q99622	C10_HUMAN	C12orf57 C10	Protein C10	F1	Unc1	80	3.24	87	2.22	17.51	106	0.00948	91	2.42	0.51907
Q99622	C10_HUMAN	C12orf57 C10	Protein C10	F1	LEM	40	4.31	33	1.82	6.36	39	0.1	43	2.94	0.46105
Q99622	C10_HUMAN	C12orf57 C10	Protein C10	F1	Unc2	32	1.75	40	3.04	4.75	43	0.214	42	3.01	0.4339
Q99622	C10_HUMAN	C12orf57 C10	Protein C10	F1	ANK	72	4.01	72	1.83	9.03	122	0.0839	84	2.56	0.41291
Q99622	C10_HUMAN	C12orf57 C10	Protein C10	F1	CD	16	1.91	25	3.45	1.91	37	0.594	32	3.84	0.30578
Q99622	C10_HUMAN	C12orf57 C10	Protein C10	F1	Unc1and2	88	4.11	90	2.38	18.31	105	0.122	96	2.51	0.21812
Q99622	C10_HUMAN	C12orf57 C10	Protein C10	F1	Full	88	4.11	90	2.38	18.31	105	0.629	105	3.18	0.10417
Q99623	PHB2_HUMAN	PHB2 BAP REA	Prohibitin-2 (B-cell receptor-associated protein BAP37) (D-prohibitin) (Repressor of estrogen receptor activity)	F1	LEM	48	3.98	49	0.87	16.25	69	0.104	50	0.95	0.88309
Q99623	PHB2_HUMAN	PHB2 BAP REA	Prohibitin-2 (B-cell receptor-associated protein BAP37) (D-prohibitin) (Repressor of estrogen receptor activity)	F1	Unc1	96	4.94	105	2.56	13.1	165	0.081	112	3.31	0.61425
Q99623	PHB2_HUMAN	PHB2 BAP REA	Prohibitin-2 (B-cell receptor-associated protein BAP37) (D-prohibitin) (Repressor of estrogen receptor activity)	F1	Unc2	40	3.89	41	2.65	6.69	44	0.439	44	3	0.51208
Q99623	PHB2_HUMAN	PHB2 BAP REA	Prohibitin-2 (B-cell receptor-associated protein BAP37) (D-prohibitin) (Repressor of estrogen receptor activity)	F1	ANK	88	4.48	97	3.26	28.01	194	0.242	111	4.08	0.42969
Q99623	PHB2_HUMAN	PHB2 BAP REA	Prohibitin-2 (B-cell receptor-associated protein BAP37) (D-prohibitin) (Repressor of estrogen receptor activity)	F1	CD	24	2.21	31	3.08	2.21	76	0.774	45	3.29	0.42722
Q99623	PHB2_HUMAN	PHB2 BAP REA	Prohibitin-2 (B-cell receptor-associated protein BAP37) (D-prohibitin) (Repressor of estrogen receptor activity)	F1	Unc1and2	136	5.37	155	3.81	30.65	299	0.227	161	3.95	0.33337
Q99623	PHB2_HUMAN	PHB2 BAP REA	Prohibitin-2 (B-cell receptor-associated protein BAP37) (D-prohibitin) (Repressor of estrogen receptor activity)	F1	Full	240	17.13	135	6.96	33.21	531	0.785	158	5.4	0.13879
Q99624	S38A3_HUMAN	SLC38A3 G17 NAT1 SN1 SNAT3	Sodium-coupled neutral amino acid transporter 3 (N-system amino acid transporter 1) (Na(+)-coupled neutral amino acid transporter 3) (Solute carrier family 38 member 3) (System N amino acid transporter 1)	F1	Unc1	88	3.35	97	1.58	18.37	123	0.139	101	2.31	0.60461
Q99624	S38A3_HUMAN	SLC38A3 G17 NAT1 SN1 SNAT3	Sodium-coupled neutral amino acid transporter 3 (N-system amino acid transporter 1) (Na(+)-coupled neutral amino acid transporter 3) (Solute carrier family 38 member 3) (System N amino acid transporter 1)	F1	ANK	120	4.7	128	3.99	19.32	272	0.353	136	4.21	0.53512
Q99624	S38A3_HUMAN	SLC38A3 G17 NAT1 SN1 SNAT3	Sodium-coupled neutral amino acid transporter 3 (N-system amino acid transporter 1) (Na(+)-coupled neutral amino acid transporter 3) (Solute carrier family 38 member 3) (System N amino acid transporter 1)	F1	LEM	40	7.51	41	1.77	11.65	47	0.65	42	2.83	0.49851
Q99624	S38A3_HUMAN	SLC38A3 G17 NAT1 SN1 SNAT3	Sodium-coupled neutral amino acid transporter 3 (N-system amino acid transporter 1) (Na(+)-coupled neutral amino acid transporter 3) (Solute carrier family 38 member 3) (System N amino acid transporter 1)	F1	CD	16	1.35	21	3.43	1.35	37	0.98	52	3.76	0.42575
Q99624	S38A3_HUMAN	SLC38A3 G17 NAT1 SN1 SNAT3	Sodium-coupled neutral amino acid transporter 3 (N-system amino acid transporter 1) (Na(+)-coupled neutral amino acid transporter 3) (Solute carrier family 38 member 3) (System N amino acid transporter 1)	F1	Unc1and2	216	14.41	238	7.83	27.24	439	0.365	230	5.61	0.40355
Q99624	S38A3_HUMAN	SLC38A3 G17 NAT1 SN1 SNAT3	Sodium-coupled neutral amino acid transporter 3 (N-system amino acid transporter 1) (Na(+)-coupled neutral amino acid transporter 3) (Solute carrier family 38 member 3) (System N amino acid transporter 1)	F1	Unc2	40	2.76	43	2.69	8.67	68	0.811	40	4.05	0.40121
Q99624	S38A3_HUMAN	SLC38A3 G17 NAT1 SN1 SNAT3	Sodium-coupled neutral amino acid transporter 3 (N-system amino acid transporter 1) (Na(+)-coupled neutral amino acid transporter 3) (Solute carrier family 38 member 3) (System N amino acid transporter 1)	F1	Full	296	12.31	180	7.4	26.32	786	0.564	271	6.78	0.21825
Q99626	CDX2_HUMAN	CDX2 CDX3	Homeobox protein CDX-2 (CDX-3) (Caudal-type homeobox protein 2)	F1	Unc2	40	3.11	41	3.21	6.94	59	0.717	43	2.78	0.46492
Q99626	CDX2_HUMAN	CDX2 CDX3	Homeobox protein CDX-2 (CDX-3) (Caudal-type homeobox protein 2)	F1	LEM	40	7.01	43	3.64	7.7	50	0.638	41	3.32	0.44755
Q99626	CDX2_HUMAN	CDX2 CDX3	Homeobox protein CDX-2 (CDX-3) (Caudal-type homeobox protein 2)	F1	CD	32	5.55	35	3.43	8.73	46	0.952	39	4.32	0.34724
Q99626	CDX2_HUMAN	CDX2 CDX3	Homeobox protein CDX-2 (CDX-3) (Caudal-type homeobox protein 2)	F1	ANK	56	4.55	67	2.82	11.21	122	0.538	71	3.12	0.33637
Q99626	CDX2_HUMAN	CDX2 CDX3	Homeobox protein CDX-2 (CDX-3) (Caudal-type homeobox protein 2)	F1	Unc1	56	2.7	67	3.27	9.46	95	0.153	72	4.29	0.31494
Q99626	CDX2_HUMAN	CDX2 CDX3	Homeobox protein CDX-2 (CDX-3) (Caudal-type homeobox protein 2)	F1	Unc1and2	136	5.88	128	4.4	37.14	288	0.243	155	4.99	0.29292
Q99626	CDX2_HUMAN	CDX2 CDX3	Homeobox protein CDX-2 (CDX-3) (Caudal-type homeobox protein 2)	F1	Full	224	15.51	240	10.67	33.88	326	0.673	189	5.78	0.16163
Q99627	CSN8_HUMAN	COPS8 CSN8	COP9 signalosome complex subunit 8 (SGN8) (Signalosome subunit 8) (COP9 homolog) (hCOP9) (JAB1-containing signalosome subunit 8)	F1	LEM	40	1.64	50	2.46	10.21	69	0.145	48	1.55	0.71077
Q99627	CSN8_HUMAN	COPS8 CSN8	COP9 signalosome complex subunit 8 (SGN8) (Signalosome subunit 8) (COP9 homolog) (hCOP9) (JAB1-containing signalosome subunit 8)	F1	Unc1	96	7.43	107	2.73	14.73	133	0.0866	111	3	0.59922
Q99627	CSN8_HUMAN	COPS8 CSN8	COP9 signalosome complex subunit 8 (SGN8) (Signalosome subunit 8) (COP9 homolog) (hCOP9) (JAB1-containing signalosome subunit 8)	F1	ANK	120	5.24	130	3.76	16.9	202	0.0206	135	4.03	0.5509
Q99627	CSN8_HUMAN	COPS8 CSN8	COP9 signalosome complex subunit 8 (SGN8) (Signalosome subunit 8) (COP9 homolog) (hCOP9) (JAB1-containing signalosome subunit 8)	F1	Unc2	32	2.7	40	3.09	2.7	43	0.157	42	3.16	0.4528
Q99627	CSN8_HUMAN	COPS8 CSN8	COP9 signalosome complex subunit 8 (SGN8) (Signalosome subunit 8) (COP9 homolog) (hCOP9) (JAB1-containing signalosome subunit 8)	F1	CD	16	2.16	22	3.06	4.16	33	0.744	34	3.48	0.32298
Q99627	CSN8_HUMAN	COPS8 CSN8	COP9 signalosome complex subunit 8 (SGN8) (Signalosome subunit 8) (COP9 homolog) (hCOP9) (JAB1-containing signalosome subunit 8)	F1	Unc1and2	128	7.52	132	4.01	20.04	215	0.41	136	3.64	0.28624
Q99627	CSN8_HUMAN	COPS8 CSN8	COP9 signalosome complex subunit 8 (SGN8) (Signalosome subunit 8) (COP9 homolog) (hCOP9) (JAB1-containing signalosome subunit 8)	F1	Full	152	5.27	142	3.48	20.36	279	0.457	158	3.72	0.15172
Q99633	PRP18_HUMAN	PRPF18 HPRP18	Pre-mRNA-splicing factor 18 (PRP18 homolog) (hPRP18)	F1	ANK	136	4.89	158	3.5	22.53	262	0.209	160	3.45	0.71087
Q99633	PRP18_HUMAN	PRPF18 HPRP18	Pre-mRNA-splicing factor 18 (PRP18 homolog) (hPRP18)	F1	LEM	32	1.24	37	1.33	1.24	42	0.0434	42	2.17	0.59253
Q99633	PRP18_HUMAN	PRPF18 HPRP18	Pre-mRNA-splicing factor 18 (PRP18 homolog) (hPRP18)	F1	Unc1	80	1.87	94	2.64	20.88	183	0.17	107	3.7	0.54436
Q99633	PRP18_HUMAN	PRPF18 HPRP18	Pre-mRNA-splicing factor 18 (PRP18 homolog) (hPRP18)	F1	Unc2	40	1.91	41	1.46	12.02	53	0.276	43	3.4	0.42373
Q99633	PRP18_HUMAN	PRPF18 HPRP18	Pre-mRNA-splicing factor 18 (PRP18 homolog) (hPRP18)	F1	Unc1and2	176	7.83	178	4.53	30.87	421	0.284	214	5.69	0.37893
Q99633	PRP18_HUMAN	PRPF18 HPRP18	Pre-mRNA-splicing factor 18 (PRP18 homolog) (hPRP18)	F1	CD	16	1.21	29	3.74	1.21	61	0.906	30	3.18	0.32913
Q99633	PRP18_HUMAN	PRPF18 HPRP18	Pre-mRNA-splicing factor 18 (PRP18 homolog) (hPRP18)	F1	Full	208	12.07	227	5.96	23.87	429	0.541	257	5.57	0.22303
Q99638	RAD9A_HUMAN	RAD9A	Cell cycle checkpoint control protein RAD9A (hRAD9) (EC 3.1.11.2) (DNA repair exonuclease rad9 homolog A)	F1	ANK	80	4.57	104	3.19	14.88	246	0.786	126	4.27	0.51411
Q99638	RAD9A_HUMAN	RAD9A	Cell cycle checkpoint control protein RAD9A (hRAD9) (EC 3.1.11.2) (DNA repair exonuclease rad9 homolog A)	F1	Unc1	80	3.58	89	2.61	18.42	171	0.828	98	3.21	0.51023
Q99638	RAD9A_HUMAN	RAD9A	Cell cycle checkpoint control protein RAD9A (hRAD9) (EC 3.1.11.2) (DNA repair exonuclease rad9 homolog A)	F1	CD	32	2.07	47	3.37	8.97	63	0.945	49	3.22	0.44884
Q99638	RAD9A_HUMAN	RAD9A	Cell cycle checkpoint control protein RAD9A (hRAD9) (EC 3.1.11.2) (DNA repair exonuclease rad9 homolog A)	F1	LEM	16	0.47	19	0.92	0.47	19	0.631	39	3.54	0.44191
Q99638	RAD9A_HUMAN	RAD9A	Cell cycle checkpoint control protein RAD9A (hRAD9) (EC 3.1.11.2) (DNA repair exonuclease rad9 homolog A)	F1	Unc2	24	3.43	16	1.04	3.43	16	0.693	43	3.11	0.40252
Q99638	RAD9A_HUMAN	RAD9A	Cell cycle checkpoint control protein RAD9A (hRAD9) (EC 3.1.11.2) (DNA repair exonuclease rad9 homolog A)	F1	Unc1and2	144	6.97	148	4.38	35	320	0.275	171	5.48	0.3068
Q99638	RAD9A_HUMAN	RAD9A	Cell cycle checkpoint control protein RAD9A (hRAD9) (EC 3.1.11.2) (DNA repair exonuclease rad9 homolog A)	F1	Full	232	12.93	202	4.88	32.55	479	0.627	256	6.35	0.21196
Q99640	PMYT1_HUMAN	PKMYT1 MYT1	Membrane-associated tyrosine- and threonine-specific cdc2-inhibitory kinase (EC 2.7.11.1) (Myt1 kinase)	F1	LEM	32	0.42	41	0.97	12.76	66	0.505	44	2.01	0.72291
Q99640	PMYT1_HUMAN	PKMYT1 MYT1	Membrane-associated tyrosine- and threonine-specific cdc2-inhibitory kinase (EC 2.7.11.1) (Myt1 kinase)	F1	Unc1	120	3.95	104	2.37	16.96	274	0.341	124	3.39	0.65445
Q99640	PMYT1_HUMAN	PKMYT1 MYT1	Membrane-associated tyrosine- and threonine-specific cdc2-inhibitory kinase (EC 2.7.11.1) (Myt1 kinase)	F1	ANK	64	3.03	84	3	17.82	169	0.57	104	4.05	0.43017
Q99640	PMYT1_HUMAN	PKMYT1 MYT1	Membrane-associated tyrosine- and threonine-specific cdc2-inhibitory kinase (EC 2.7.11.1) (Myt1 kinase)	F1	Unc1and2	200	12.22	207	6.05	20.13	430	0.309	214	5.39	0.39016
Q99640	PMYT1_HUMAN	PKMYT1 MYT1	Membrane-associated tyrosine- and threonine-specific cdc2-inhibitory kinase (EC 2.7.11.1) (Myt1 kinase)	F1	Unc2	32	3.35	35	3.33	3.35	57	0.782	42	4.03	0.38063
Q99640	PMYT1_HUMAN	PKMYT1 MYT1	Membrane-associated tyrosine- and threonine-specific cdc2-inhibitory kinase (EC 2.7.11.1) (Myt1 kinase)	F1	CD	24	2.56	27	3.09	2.56	44	0.94	43	4.67	0.28253
Q99640	PMYT1_HUMAN	PKMYT1 MYT1	Membrane-associated tyrosine- and threonine-specific cdc2-inhibitory kinase (EC 2.7.11.1) (Myt1 kinase)	F1	Full	312	14.12	322	7.91	36.89	606	0.353	306	6.68	0.24655
Q99643	C560_HUMAN	SDHC CYB560 SDH3	Succinate dehydrogenase cytochrome b560 subunit, mitochondrial (Integral membrane protein CII-3) (Malate dehydrogenase [quinone] cytochrome b560 subunit) (QPs-1) (QPs1) (Succinate dehydrogenase complex subunit C) (Succinate-ubiquinone oxidoreductase cytochrome B large subunit) (CYBL)	F1	LEM	48	2.85	47	1.58	16.35	67	0.0464	50	2.04	0.73279
Q99643	C560_HUMAN	SDHC CYB560 SDH3	Succinate dehydrogenase cytochrome b560 subunit, mitochondrial (Integral membrane protein CII-3) (Malate dehydrogenase [quinone] cytochrome b560 subunit) (QPs-1) (QPs1) (Succinate dehydrogenase complex subunit C) (Succinate-ubiquinone oxidoreductase cytochrome B large subunit) (CYBL)	F1	Unc1	88	4.55	93	2.17	20.19	130	0.021	100	3.08	0.54684
Q99643	C560_HUMAN	SDHC CYB560 SDH3	Succinate dehydrogenase cytochrome b560 subunit, mitochondrial (Integral membrane protein CII-3) (Malate dehydrogenase [quinone] cytochrome b560 subunit) (QPs-1) (QPs1) (Succinate dehydrogenase complex subunit C) (Succinate-ubiquinone oxidoreductase cytochrome B large subunit) (CYBL)	F1	ANK	88	5.85	94	2.32	17.56	188	0.0705	110	3.87	0.48651
Q99643	C560_HUMAN	SDHC CYB560 SDH3	Succinate dehydrogenase cytochrome b560 subunit, mitochondrial (Integral membrane protein CII-3) (Malate dehydrogenase [quinone] cytochrome b560 subunit) (QPs-1) (QPs1) (Succinate dehydrogenase complex subunit C) (Succinate-ubiquinone oxidoreductase cytochrome B large subunit) (CYBL)	F1	Unc2	32	3.33	38	3.16	4.25	75	0.114	40	3.2	0.4261
Q99643	C560_HUMAN	SDHC CYB560 SDH3	Succinate dehydrogenase cytochrome b560 subunit, mitochondrial (Integral membrane protein CII-3) (Malate dehydrogenase [quinone] cytochrome b560 subunit) (QPs-1) (QPs1) (Succinate dehydrogenase complex subunit C) (Succinate-ubiquinone oxidoreductase cytochrome B large subunit) (CYBL)	F1	CD	16	1.45	16	1.45	1.45	16	0.477	27	2.88	0.29437
Q99643	C560_HUMAN	SDHC CYB560 SDH3	Succinate dehydrogenase cytochrome b560 subunit, mitochondrial (Integral membrane protein CII-3) (Malate dehydrogenase [quinone] cytochrome b560 subunit) (QPs-1) (QPs1) (Succinate dehydrogenase complex subunit C) (Succinate-ubiquinone oxidoreductase cytochrome B large subunit) (CYBL)	F1	Unc1and2	120	6.61	132	3.55	22.46	174	0.234	128	2.8	0.2877
Q99643	C560_HUMAN	SDHC CYB560 SDH3	Succinate dehydrogenase cytochrome b560 subunit, mitochondrial (Integral membrane protein CII-3) (Malate dehydrogenase [quinone] cytochrome b560 subunit) (QPs-1) (QPs1) (Succinate dehydrogenase complex subunit C) (Succinate-ubiquinone oxidoreductase cytochrome B large subunit) (CYBL)	F1	Full	144	8.18	152	4.45	28.29	284	0.63	148	3.21	0.14654
Q99645	EPYC_HUMAN	EPYC DSPG3 PGLB SLRR3B	Epiphycan (Dermatan sulfate proteoglycan 3) (Proteoglycan-Lb) (PG-Lb) (Small chondroitin/dermatan sulfate proteoglycan)	F1	ANK	32	3.08	37	3.34	7.29	87	0.99	105	4.6	0.37966
Q99645	EPYC_HUMAN	EPYC DSPG3 PGLB SLRR3B	Epiphycan (Dermatan sulfate proteoglycan 3) (Proteoglycan-Lb) (PG-Lb) (Small chondroitin/dermatan sulfate proteoglycan)	F1	Unc2	16	2.62	27	3.05	2.62	42	0.965	39	3.95	0.32043
Q99645	EPYC_HUMAN	EPYC DSPG3 PGLB SLRR3B	Epiphycan (Dermatan sulfate proteoglycan 3) (Proteoglycan-Lb) (PG-Lb) (Small chondroitin/dermatan sulfate proteoglycan)	F1	CD	24	2.4	34	3.62	7.09	43	0.985	37	3.82	0.31742
Q99645	EPYC_HUMAN	EPYC DSPG3 PGLB SLRR3B	Epiphycan (Dermatan sulfate proteoglycan 3) (Proteoglycan-Lb) (PG-Lb) (Small chondroitin/dermatan sulfate proteoglycan)	F1	Unc1	16	3.22	19	3.36	3.22	19	0.982	81	5.35	0.30156
Q99645	EPYC_HUMAN	EPYC DSPG3 PGLB SLRR3B	Epiphycan (Dermatan sulfate proteoglycan 3) (Proteoglycan-Lb) (PG-Lb) (Small chondroitin/dermatan sulfate proteoglycan)	F1	LEM	16	3.21	21	3.03	3.21	28	0.964	31	4.34	0.25194
Q99645	EPYC_HUMAN	EPYC DSPG3 PGLB SLRR3B	Epiphycan (Dermatan sulfate proteoglycan 3) (Proteoglycan-Lb) (PG-Lb) (Small chondroitin/dermatan sulfate proteoglycan)	F1	Unc1and2	104	7.11	116	4.71	23.58	241	0.636	135	5.51	0.23894
Q99645	EPYC_HUMAN	EPYC DSPG3 PGLB SLRR3B	Epiphycan (Dermatan sulfate proteoglycan 3) (Proteoglycan-Lb) (PG-Lb) (Small chondroitin/dermatan sulfate proteoglycan)	F1	Full	104	7.12	116	4.75	23.6	222	0.921	142	5.85	0.12025
Q99650	OSMR_HUMAN	OSMR OSMRB	Oncostatin-M-specific receptor subunit beta (Interleukin-31 receptor subunit beta) (IL-31 receptor subunit beta) (IL-31R subunit beta) (IL-31R-beta) (IL-31RB)	F1	CD	24	1.48	35	3.16	1.48	52	0.987	42	3.27	0.43343
Q99650	OSMR_HUMAN	OSMR OSMRB	Oncostatin-M-specific receptor subunit beta (Interleukin-31 receptor subunit beta) (IL-31 receptor subunit beta) (IL-31R subunit beta) (IL-31R-beta) (IL-31RB)	F1	Unc1and2	208	12.83	199	5.04	47.8	376	0.609	230	5.87	0.40378
Q99650	OSMR_HUMAN	OSMR OSMRB	Oncostatin-M-specific receptor subunit beta (Interleukin-31 receptor subunit beta) (IL-31 receptor subunit beta) (IL-31R subunit beta) (IL-31R-beta) (IL-31RB)	F1	Unc2	32	5.05	35	3.18	13.66	39	0.995	38	3.56	0.38856
Q99650	OSMR_HUMAN	OSMR OSMRB	Oncostatin-M-specific receptor subunit beta (Interleukin-31 receptor subunit beta) (IL-31 receptor subunit beta) (IL-31R subunit beta) (IL-31R-beta) (IL-31RB)	F1	LEM	16	0.17	20	0.87	0.17	20	0.96	20	0.81	0.36209
Q99650	OSMR_HUMAN	OSMR OSMRB	Oncostatin-M-specific receptor subunit beta (Interleukin-31 receptor subunit beta) (IL-31 receptor subunit beta) (IL-31R subunit beta) (IL-31R-beta) (IL-31RB)	F1	Unc1	64	5.48	63	2.17	19.66	146	0.925	95	5.15	0.35692
Q99650	OSMR_HUMAN	OSMR OSMRB	Oncostatin-M-specific receptor subunit beta (Interleukin-31 receptor subunit beta) (IL-31 receptor subunit beta) (IL-31R subunit beta) (IL-31R-beta) (IL-31RB)	F1	ANK	56	6.04	63	3.52	21.58	104	0.99	66	3.4	0.28922
Q99650	OSMR_HUMAN	OSMR OSMRB	Oncostatin-M-specific receptor subunit beta (Interleukin-31 receptor subunit beta) (IL-31 receptor subunit beta) (IL-31R subunit beta) (IL-31R-beta) (IL-31RB)	F1	Full	400	35.66	460	12.48	55.62	1034	0.721	369	8.22	0.26792
Q99653	CHP1_HUMAN	CHP1 CHP	Calcineurin B homologous protein 1 (Calcineurin B-like protein) (Calcium-binding protein CHP) (Calcium-binding protein p22) (EF-hand calcium-binding domain-containing protein p22)	F1	LEM	40	3.35	43	2.39	8.07	56	0.2	43	2.14	0.64086
Q99653	CHP1_HUMAN	CHP1 CHP	Calcineurin B homologous protein 1 (Calcineurin B-like protein) (Calcium-binding protein CHP) (Calcium-binding protein p22) (EF-hand calcium-binding domain-containing protein p22)	F1	Unc1	72	3.2	87	2.05	12.17	145	0.154	101	3.07	0.55891
Q99653	CHP1_HUMAN	CHP1 CHP	Calcineurin B homologous protein 1 (Calcineurin B-like protein) (Calcium-binding protein CHP) (Calcium-binding protein p22) (EF-hand calcium-binding domain-containing protein p22)	F1	ANK	104	3.51	108	3.17	15.32	191	0.164	133	4.35	0.53446
Q99653	CHP1_HUMAN	CHP1 CHP	Calcineurin B homologous protein 1 (Calcineurin B-like protein) (Calcium-binding protein CHP) (Calcium-binding protein p22) (EF-hand calcium-binding domain-containing protein p22)	F1	Unc2	32	1.67	40	2.84	10.62	77	0.442	41	3.7	0.34822
Q99653	CHP1_HUMAN	CHP1 CHP	Calcineurin B homologous protein 1 (Calcineurin B-like protein) (Calcium-binding protein CHP) (Calcium-binding protein p22) (EF-hand calcium-binding domain-containing protein p22)	F1	CD	16	1.59	15	0.79	1.59	15	0.382	28	2.71	0.34769
Q99653	CHP1_HUMAN	CHP1 CHP	Calcineurin B homologous protein 1 (Calcineurin B-like protein) (Calcium-binding protein CHP) (Calcium-binding protein p22) (EF-hand calcium-binding domain-containing protein p22)	F1	Unc1and2	88	5.51	98	2.35	17.09	168	0.433	127	4.13	0.26559
Q99653	CHP1_HUMAN	CHP1 CHP	Calcineurin B homologous protein 1 (Calcineurin B-like protein) (Calcium-binding protein CHP) (Calcium-binding protein p22) (EF-hand calcium-binding domain-containing protein p22)	F1	Full	144	8.28	164	4.1	23.35	328	0.801	171	4.01	0.16191
Q99661	KIF2C_HUMAN	KIF2C KNSL6	Kinesin-like protein KIF2C (Kinesin-like protein 6) (Mitotic centromere-associated kinesin) (MCAK)	F1	Unc1	120	3.68	130	2.06	19.3	239	0.375	132	2.23	0.76696
Q99661	KIF2C_HUMAN	KIF2C KNSL6	Kinesin-like protein KIF2C (Kinesin-like protein 6) (Mitotic centromere-associated kinesin) (MCAK)	F1	LEM	32	0.96	35	1.17	8.71	62	0.847	33	3.22	0.44306
Q99661	KIF2C_HUMAN	KIF2C KNSL6	Kinesin-like protein KIF2C (Kinesin-like protein 6) (Mitotic centromere-associated kinesin) (MCAK)	F1	Unc2	32	3.21	36	3.41	4.28	53	0.883	39	3.01	0.39466
Q99661	KIF2C_HUMAN	KIF2C KNSL6	Kinesin-like protein KIF2C (Kinesin-like protein 6) (Mitotic centromere-associated kinesin) (MCAK)	F1	ANK	96	3.29	122	3.3	23.61	195	0.557	118	5.61	0.3841
Q99661	KIF2C_HUMAN	KIF2C KNSL6	Kinesin-like protein KIF2C (Kinesin-like protein 6) (Mitotic centromere-associated kinesin) (MCAK)	F1	CD	32	2.69	44	3.05	2.69	92	0.92	43	4.16	0.37021
Q99661	KIF2C_HUMAN	KIF2C KNSL6	Kinesin-like protein KIF2C (Kinesin-like protein 6) (Mitotic centromere-associated kinesin) (MCAK)	F1	Unc1and2	200	13.98	175	4.7	40.31	359	0.488	196	5.5	0.3603
Q99661	KIF2C_HUMAN	KIF2C KNSL6	Kinesin-like protein KIF2C (Kinesin-like protein 6) (Mitotic centromere-associated kinesin) (MCAK)	F1	Full	352	18.32	376	10.86	45.75	1034	0.5	344	7.26	0.26551
Q99665	I12R2_HUMAN	IL12RB2	Interleukin-12 receptor subunit beta-2 (IL-12 receptor subunit beta-2) (IL-12R subunit beta-2) (IL-12R-beta-2) (IL-12RB2)	F1	Unc2	32	2.04	38	2.58	13.18	43	0.981	38	2.47	0.46794
Q99665	I12R2_HUMAN	IL12RB2	Interleukin-12 receptor subunit beta-2 (IL-12 receptor subunit beta-2) (IL-12R subunit beta-2) (IL-12R-beta-2) (IL-12RB2)	F1	Unc1	80	4.62	84	2.98	24.82	108	0.946	89	3.28	0.46345
Q99665	I12R2_HUMAN	IL12RB2	Interleukin-12 receptor subunit beta-2 (IL-12 receptor subunit beta-2) (IL-12R subunit beta-2) (IL-12R-beta-2) (IL-12RB2)	F1	CD	32	2.86	38	3.14	2.86	49	0.976	41	3.17	0.44268
Q99665	I12R2_HUMAN	IL12RB2	Interleukin-12 receptor subunit beta-2 (IL-12 receptor subunit beta-2) (IL-12R subunit beta-2) (IL-12R-beta-2) (IL-12RB2)	F1	Unc1and2	216	10.65	162	4.44	50.19	377	0.544	219	5.64	0.38608
Q99665	I12R2_HUMAN	IL12RB2	Interleukin-12 receptor subunit beta-2 (IL-12 receptor subunit beta-2) (IL-12R subunit beta-2) (IL-12R-beta-2) (IL-12RB2)	F1	LEM	16	0.25	20	0.97	0.25	20	0.951	20	0.74	0.37029
Q99665	I12R2_HUMAN	IL12RB2	Interleukin-12 receptor subunit beta-2 (IL-12 receptor subunit beta-2) (IL-12R subunit beta-2) (IL-12R-beta-2) (IL-12RB2)	F1	ANK	40	3.91	56	3.94	9.52	104	0.976	94	5.92	0.27924
Q99665	I12R2_HUMAN	IL12RB2	Interleukin-12 receptor subunit beta-2 (IL-12 receptor subunit beta-2) (IL-12R subunit beta-2) (IL-12R-beta-2) (IL-12RB2)	F1	Full	416	39.03	439	10.76	47.19	1115	0.721	391	8.63	0.27124
Q99666	RGPD5_HUMAN	RGPD5 RANBP2L1 RGP5 RGP7 RGPD7; RGPD6 RANBP2L2 RGP6	RANBP2-like and GRIP domain-containing protein 5/6 (Ran-binding protein 2-like 1/2) (RanBP2-like 1/2) (RanBP2L1) (RanBP2L2) (Sperm membrane protein BS-63)	F1	Unc1	104	3	109	2.78	18.58	234	0.952	136	3.92	0.6695
Q99666	RGPD5_HUMAN	RGPD5 RANBP2L1 RGP5 RGP7 RGPD7; RGPD6 RANBP2L2 RGP6	RANBP2-like and GRIP domain-containing protein 5/6 (Ran-binding protein 2-like 1/2) (RanBP2-like 1/2) (RanBP2L1) (RanBP2L2) (Sperm membrane protein BS-63)	F1	LEM	40	2.46	45	2.29	9.89	66	0.993	44	2.36	0.65043
Q99666	RGPD5_HUMAN	RGPD5 RANBP2L1 RGP5 RGP7 RGPD7; RGPD6 RANBP2L2 RGP6	RANBP2-like and GRIP domain-containing protein 5/6 (Ran-binding protein 2-like 1/2) (RanBP2-like 1/2) (RanBP2L1) (RanBP2L2) (Sperm membrane protein BS-63)	F1	ANK	104	3.22	130	3.17	12.88	215	0.803	145	3.72	0.6345
Q99666	RGPD5_HUMAN	RGPD5 RANBP2L1 RGP5 RGP7 RGPD7; RGPD6 RANBP2L2 RGP6	RANBP2-like and GRIP domain-containing protein 5/6 (Ran-binding protein 2-like 1/2) (RanBP2-like 1/2) (RanBP2L1) (RanBP2L2) (Sperm membrane protein BS-63)	F1	Unc2	40	3.85	41	3.25	3.85	54	0.99	43	3.05	0.445
Q99666	RGPD5_HUMAN	RGPD5 RANBP2L1 RGP5 RGP7 RGPD7; RGPD6 RANBP2L2 RGP6	RANBP2-like and GRIP domain-containing protein 5/6 (Ran-binding protein 2-like 1/2) (RanBP2-like 1/2) (RanBP2L1) (RanBP2L2) (Sperm membrane protein BS-63)	F1	Unc1and2	304	25.54	337	15.13	47.62	1039	0.9	251	6.1	0.42995
Q99666	RGPD5_HUMAN	RGPD5 RANBP2L1 RGP5 RGP7 RGPD7; RGPD6 RANBP2L2 RGP6	RANBP2-like and GRIP domain-containing protein 5/6 (Ran-binding protein 2-like 1/2) (RanBP2-like 1/2) (RanBP2L1) (RanBP2L2) (Sperm membrane protein BS-63)	F1	CD	24	1.98	33	3.16	1.98	43	0.997	34	3.23	0.37856
Q99666	RGPD5_HUMAN	RGPD5 RANBP2L1 RGP5 RGP7 RGPD7; RGPD6 RANBP2L2 RGP6	RANBP2-like and GRIP domain-containing protein 5/6 (Ran-binding protein 2-like 1/2) (RanBP2-like 1/2) (RanBP2L1) (RanBP2L2) (Sperm membrane protein BS-63)	F1	Full	488	39.92	455	18.76	49.92	1735	0.528	330	8.97	0.22391
Q99674	CGRE1_HUMAN	CGREF1 CGR11	Cell growth regulator with EF hand domain protein 1 (Cell growth regulatory gene 11 protein) (Hydrophobestin)	F1	LEM	40	2.52	47	2.5	8.52	59	0.45	47	2.3	0.6393
Q99674	CGRE1_HUMAN	CGREF1 CGR11	Cell growth regulator with EF hand domain protein 1 (Cell growth regulatory gene 11 protein) (Hydrophobestin)	F1	Unc1	80	6.6	84	1.71	18.79	130	0.247	87	2.37	0.51537
Q99674	CGRE1_HUMAN	CGREF1 CGR11	Cell growth regulator with EF hand domain protein 1 (Cell growth regulatory gene 11 protein) (Hydrophobestin)	F1	Unc2	32	1.82	47	3.65	10.2	53	0.739	47	3.41	0.46911
Q99674	CGRE1_HUMAN	CGREF1 CGR11	Cell growth regulator with EF hand domain protein 1 (Cell growth regulatory gene 11 protein) (Hydrophobestin)	F1	ANK	72	5.57	92	3.82	12.24	165	0.632	95	3.19	0.43097
Q99674	CGRE1_HUMAN	CGREF1 CGR11	Cell growth regulator with EF hand domain protein 1 (Cell growth regulatory gene 11 protein) (Hydrophobestin)	F1	CD	24	5.1	39	3.18	6.62	54	0.904	40	3.76	0.33502
Q99674	CGRE1_HUMAN	CGREF1 CGR11	Cell growth regulator with EF hand domain protein 1 (Cell growth regulatory gene 11 protein) (Hydrophobestin)	F1	Unc1and2	184	10.2	153	4.05	37.52	286	0.177	166	4.36	0.33186
Q99674	CGRE1_HUMAN	CGREF1 CGR11	Cell growth regulator with EF hand domain protein 1 (Cell growth regulatory gene 11 protein) (Hydrophobestin)	F1	Full	200	15.77	213	9.23	41.44	346	0.756	179	4.89	0.16345
Q99675	CGRF1_HUMAN	CGRRF1 CGR19 RNF197	Cell growth regulator with RING finger domain protein 1 (Cell growth regulatory gene 19 protein) (RING finger protein 197)	F1	Unc2	40	6.13	41	3.27	16.74	46	0.825	42	3.2	0.47718
Q99675	CGRF1_HUMAN	CGRRF1 CGR19 RNF197	Cell growth regulator with RING finger domain protein 1 (Cell growth regulatory gene 19 protein) (RING finger protein 197)	F1	LEM	24	3.81	25	3.42	3.81	31	0.861	32	3	0.39517
Q99675	CGRF1_HUMAN	CGRRF1 CGR19 RNF197	Cell growth regulator with RING finger domain protein 1 (Cell growth regulatory gene 19 protein) (RING finger protein 197)	F1	CD	16	1.09	23	3.42	1.09	45	0.937	40	3.83	0.37018
Q99675	CGRF1_HUMAN	CGRRF1 CGR19 RNF197	Cell growth regulator with RING finger domain protein 1 (Cell growth regulatory gene 19 protein) (RING finger protein 197)	F1	Unc1	48	2.13	49	1.09	23.68	112	0.399	90	5.64	0.31926
Q99675	CGRF1_HUMAN	CGRRF1 CGR19 RNF197	Cell growth regulator with RING finger domain protein 1 (Cell growth regulatory gene 19 protein) (RING finger protein 197)	F1	ANK	48	2.31	56	2.49	29.22	115	0.711	81	5.63	0.25622
Q99675	CGRF1_HUMAN	CGRRF1 CGR19 RNF197	Cell growth regulator with RING finger domain protein 1 (Cell growth regulatory gene 19 protein) (RING finger protein 197)	F1	Unc1and2	136	14.29	103	4.14	37.33	333	0.585	112	4.72	0.2229
Q99675	CGRF1_HUMAN	CGRRF1 CGR19 RNF197	Cell growth regulator with RING finger domain protein 1 (Cell growth regulatory gene 19 protein) (RING finger protein 197)	F1	Full	184	13.3	193	5.08	34.5	434	0.784	204	5.25	0.18075
Q99676	ZN184_HUMAN	ZNF184	Zinc finger protein 184	F1	CD	40	1.73	44	1.49	11.79	62	0.883	45	1.58	0.65015
Q99676	ZN184_HUMAN	ZNF184	Zinc finger protein 184	F1	Unc1	104	4.12	115	2.99	20.73	237	0.905	125	3.41	0.6358
Q99676	ZN184_HUMAN	ZNF184	Zinc finger protein 184	F1	ANK	104	4.3	112	3.75	19.52	229	0.951	124	4.43	0.48083
Q99676	ZN184_HUMAN	ZNF184	Zinc finger protein 184	F1	Unc2	24	1.76	34	3.01	1.76	51	0.939	34	3.67	0.32866
Q99676	ZN184_HUMAN	ZNF184	Zinc finger protein 184	F1	LEM	32	5.41	31	3.19	7.75	45	0.987	25	3.16	0.31986
Q99676	ZN184_HUMAN	ZNF184	Zinc finger protein 184	F1	Unc1and2	208	13.25	142	4.98	33.22	270	0.791	160	4.9	0.31156
Q99676	ZN184_HUMAN	ZNF184	Zinc finger protein 184	F1	Full	392	25.78	404	11.6	40.96	1030	0.56	326	8.12	0.23717
Q99677	LPAR4_HUMAN	LPAR4 GPR23 LPA4 P2RY9	Lysophosphatidic acid receptor 4 (LPA receptor 4) (LPA-4) (G-protein coupled receptor 23) (P2Y purinoceptor 9) (P2Y9) (P2Y5-like receptor) (Purinergic receptor 9)	F1	Unc1	112	4.65	117	2.27	19.13	158	0.143	126	2.87	0.70505
Q99677	LPAR4_HUMAN	LPAR4 GPR23 LPA4 P2RY9	Lysophosphatidic acid receptor 4 (LPA receptor 4) (LPA-4) (G-protein coupled receptor 23) (P2Y purinoceptor 9) (P2Y9) (P2Y5-like receptor) (Purinergic receptor 9)	F1	LEM	40	2.93	45	3.28	8.73	77	0.716	44	2.79	0.57364
Q99677	LPAR4_HUMAN	LPAR4 GPR23 LPA4 P2RY9	Lysophosphatidic acid receptor 4 (LPA receptor 4) (LPA-4) (G-protein coupled receptor 23) (P2Y purinoceptor 9) (P2Y9) (P2Y5-like receptor) (Purinergic receptor 9)	F1	ANK	128	4.51	121	3.63	18.27	261	0.169	138	4.32	0.55204
Q99677	LPAR4_HUMAN	LPAR4 GPR23 LPA4 P2RY9	Lysophosphatidic acid receptor 4 (LPA receptor 4) (LPA-4) (G-protein coupled receptor 23) (P2Y purinoceptor 9) (P2Y9) (P2Y5-like receptor) (Purinergic receptor 9)	F1	Unc2	32	2.09	44	3.25	4.57	49	0.669	52	3.34	0.53095
Q99677	LPAR4_HUMAN	LPAR4 GPR23 LPA4 P2RY9	Lysophosphatidic acid receptor 4 (LPA receptor 4) (LPA-4) (G-protein coupled receptor 23) (P2Y purinoceptor 9) (P2Y9) (P2Y5-like receptor) (Purinergic receptor 9)	F1	Unc1and2	192	11.44	204	4.7	26.47	362	0.127	220	4.81	0.42412
Q99677	LPAR4_HUMAN	LPAR4 GPR23 LPA4 P2RY9	Lysophosphatidic acid receptor 4 (LPA receptor 4) (LPA-4) (G-protein coupled receptor 23) (P2Y purinoceptor 9) (P2Y9) (P2Y5-like receptor) (Purinergic receptor 9)	F1	CD	16	2.05	22	3.35	2.05	30	0.962	44	3.32	0.38996
Q99677	LPAR4_HUMAN	LPAR4 GPR23 LPA4 P2RY9	Lysophosphatidic acid receptor 4 (LPA receptor 4) (LPA-4) (G-protein coupled receptor 23) (P2Y purinoceptor 9) (P2Y9) (P2Y5-like receptor) (Purinergic receptor 9)	F1	Full	272	10.74	290	7.46	35.23	478	0.249	276	5.91	0.23315
Q99678	GPR20_HUMAN	GPR20	G-protein coupled receptor 20	F1	ANK	128	3.72	145	3.49	19.02	236	0.11	158	3.72	0.66588
Q99678	GPR20_HUMAN	GPR20	G-protein coupled receptor 20	F1	Unc1	88	3.86	98	1.97	20.12	116	0.0859	102	2.31	0.59351
Q99678	GPR20_HUMAN	GPR20	G-protein coupled receptor 20	F1	LEM	32	0.77	39	2.29	17.75	67	0.615	47	3.29	0.47309
Q99678	GPR20_HUMAN	GPR20	G-protein coupled receptor 20	F1	Unc2	40	5.52	40	3.46	6.27	42	0.743	42	3.21	0.43076
Q99678	GPR20_HUMAN	GPR20	G-protein coupled receptor 20	F1	CD	16	1.21	23	3.19	1.21	25	0.935	40	3.38	0.3783
Q99678	GPR20_HUMAN	GPR20	G-protein coupled receptor 20	F1	Unc1and2	200	12.23	128	2.46	24.36	392	0.109	183	5.16	0.35281
Q99678	GPR20_HUMAN	GPR20	G-protein coupled receptor 20	F1	Full	248	10.19	266	6.87	29.01	484	0.198	259	5.52	0.22646
Q99679	GPR21_HUMAN	GPR21	Probable G-protein coupled receptor 21	F1	ANK	120	5.03	139	3.55	20.13	271	0.0715	157	4.14	0.63073
Q99679	GPR21_HUMAN	GPR21	Probable G-protein coupled receptor 21	F1	LEM	32	7.24	36	1	13.99	42	0.315	41	2.67	0.62703
Q99679	GPR21_HUMAN	GPR21	Probable G-protein coupled receptor 21	F1	Unc1	96	4.51	99	2.23	13.67	172	0.0586	112	3.13	0.61517
Q99679	GPR21_HUMAN	GPR21	Probable G-protein coupled receptor 21	F1	Unc1and2	224	12.47	200	6.64	25.06	368	0.204	219	5.58	0.40472
Q99679	GPR21_HUMAN	GPR21	Probable G-protein coupled receptor 21	F1	Unc2	32	2.96	37	3.4	4.43	42	0.457	39	3.43	0.38505
Q99679	GPR21_HUMAN	GPR21	Probable G-protein coupled receptor 21	F1	CD	16	1.16	16	1.16	1.16	16	0.776	47	3.35	0.38468
Q99679	GPR21_HUMAN	GPR21	Probable G-protein coupled receptor 21	F1	Full	216	9.2	198	5.55	22.48	390	0.357	216	4.63	0.20012
Q99680	GPR22_HUMAN	GPR22	G-protein coupled receptor 22	F1	ANK	96	5.2	103	2.62	13.22	175	0.248	113	3.17	0.52969
Q99680	GPR22_HUMAN	GPR22	G-protein coupled receptor 22	F1	LEM	40	3.37	40	2.07	11.7	41	0.718	41	2.21	0.52029
Q99680	GPR22_HUMAN	GPR22	G-protein coupled receptor 22	F1	Unc2	32	2.7	38	3.23	4.81	40	0.453	42	3.17	0.44427
Q99680	GPR22_HUMAN	GPR22	G-protein coupled receptor 22	F1	Unc1and2	216	9.46	202	4.68	28.94	400	0.0901	225	4.7	0.44371
Q99680	GPR22_HUMAN	GPR22	G-protein coupled receptor 22	F1	Unc1	88	2.64	98	3.16	12.08	209	0.135	101	4.11	0.44256
Q99680	GPR22_HUMAN	GPR22	G-protein coupled receptor 22	F1	CD	16	1.33	22	3.69	1.33	27	0.967	45	3.9	0.40113
Q99680	GPR22_HUMAN	GPR22	G-protein coupled receptor 22	F1	Full	304	17.17	297	10.53	34.44	665	0.38	253	6.54	0.20702
Q99683	M3K5_HUMAN	MAP3K5 ASK1 MAPKKK5 MEKK5	Mitogen-activated protein kinase kinase kinase 5 (EC 2.7.11.25) (Apoptosis signal-regulating kinase 1) (ASK-1) (MAPK/ERK kinase kinase 5) (MEK kinase 5) (MEKK 5)	F1	ANK	112	3.27	141	3.01	14.7	242	0.733	166	4.15	0.68718
Q99683	M3K5_HUMAN	MAP3K5 ASK1 MAPKKK5 MEKK5	Mitogen-activated protein kinase kinase kinase 5 (EC 2.7.11.25) (Apoptosis signal-regulating kinase 1) (ASK-1) (MAPK/ERK kinase kinase 5) (MEK kinase 5) (MEKK 5)	F1	Unc1	96	2.1	103	1.73	15.17	198	0.788	110	3.76	0.51399
Q99683	M3K5_HUMAN	MAP3K5 ASK1 MAPKKK5 MEKK5	Mitogen-activated protein kinase kinase kinase 5 (EC 2.7.11.25) (Apoptosis signal-regulating kinase 1) (ASK-1) (MAPK/ERK kinase kinase 5) (MEK kinase 5) (MEKK 5)	F1	Unc2	40	4.92	45	3.55	6.8	49	0.994	46	3.07	0.50151
Q99683	M3K5_HUMAN	MAP3K5 ASK1 MAPKKK5 MEKK5	Mitogen-activated protein kinase kinase kinase 5 (EC 2.7.11.25) (Apoptosis signal-regulating kinase 1) (ASK-1) (MAPK/ERK kinase kinase 5) (MEK kinase 5) (MEKK 5)	F1	CD	40	2.11	33	2.31	4.45	84	0.996	41	3.4	0.45904
Q99683	M3K5_HUMAN	MAP3K5 ASK1 MAPKKK5 MEKK5	Mitogen-activated protein kinase kinase kinase 5 (EC 2.7.11.25) (Apoptosis signal-regulating kinase 1) (ASK-1) (MAPK/ERK kinase kinase 5) (MEK kinase 5) (MEKK 5)	F1	LEM	40	2.3	47	2.89	6.3	65	0.986	37	3.43	0.44231
Q99683	M3K5_HUMAN	MAP3K5 ASK1 MAPKKK5 MEKK5	Mitogen-activated protein kinase kinase kinase 5 (EC 2.7.11.25) (Apoptosis signal-regulating kinase 1) (ASK-1) (MAPK/ERK kinase kinase 5) (MEK kinase 5) (MEKK 5)	F1	Unc1and2	224	16.14	243	11.28	32.11	489	0.889	202	5.79	0.35358
Q99683	M3K5_HUMAN	MAP3K5 ASK1 MAPKKK5 MEKK5	Mitogen-activated protein kinase kinase kinase 5 (EC 2.7.11.25) (Apoptosis signal-regulating kinase 1) (ASK-1) (MAPK/ERK kinase kinase 5) (MEK kinase 5) (MEKK 5)	F1	Full	568	34.01	298	7.47	48.05	1390	0.464	373	8	0.27961
Q99684	GFI1_HUMAN	GFI1 ZNF163	Zinc finger protein Gfi-1 (Growth factor independent protein 1) (Zinc finger protein 163)	F1	CD	40	1.87	44	1.66	11.95	63	0.62	46	2.05	0.6467
Q99684	GFI1_HUMAN	GFI1 ZNF163	Zinc finger protein Gfi-1 (Growth factor independent protein 1) (Zinc finger protein 163)	F1	Unc1	80	2.53	80	2.34	13.36	165	0.629	98	3.62	0.50919
Q99684	GFI1_HUMAN	GFI1 ZNF163	Zinc finger protein Gfi-1 (Growth factor independent protein 1) (Zinc finger protein 163)	F1	ANK	64	1.85	81	2.69	9.42	180	0.796	97	4.14	0.41344
Q99684	GFI1_HUMAN	GFI1 ZNF163	Zinc finger protein Gfi-1 (Growth factor independent protein 1) (Zinc finger protein 163)	F1	LEM	16	2.02	15	1.46	2.02	15	0.936	37	2.81	0.39823
Q99684	GFI1_HUMAN	GFI1 ZNF163	Zinc finger protein Gfi-1 (Growth factor independent protein 1) (Zinc finger protein 163)	F1	Unc2	32	2.08	31	1.44	8.41	42	0.888	37	3.37	0.36253
Q99684	GFI1_HUMAN	GFI1 ZNF163	Zinc finger protein Gfi-1 (Growth factor independent protein 1) (Zinc finger protein 163)	F1	Full	296	23.87	282	9.01	46.8	878	0.542	245	6.89	0.19403
Q99684	GFI1_HUMAN	GFI1 ZNF163	Zinc finger protein Gfi-1 (Growth factor independent protein 1) (Zinc finger protein 163)	F1	Unc1and2	168	16.36	159	5.68	35.64	300	0.488	115	7.21	0.16747
Q99685	MGLL_HUMAN	MGLL	Monoglyceride lipase (MGL) (EC 3.1.1.23) (HU-K5) (Lysophospholipase homolog) (Lysophospholipase-like) (Monoacylglycerol lipase) (MAGL)	F1	LEM	32	0.48	39	1.4	7.72	54	0.358	39	1.4	0.65286
Q99685	MGLL_HUMAN	MGLL	Monoglyceride lipase (MGL) (EC 3.1.1.23) (HU-K5) (Lysophospholipase homolog) (Lysophospholipase-like) (Monoacylglycerol lipase) (MAGL)	F1	Unc1	104	2.31	106	2.1	17.98	216	0.0859	119	3.1	0.64562
Q99685	MGLL_HUMAN	MGLL	Monoglyceride lipase (MGL) (EC 3.1.1.23) (HU-K5) (Lysophospholipase homolog) (Lysophospholipase-like) (Monoacylglycerol lipase) (MAGL)	F1	ANK	104	6.53	115	2.06	16.4	210	0.251	127	3.17	0.60409
Q99685	MGLL_HUMAN	MGLL	Monoglyceride lipase (MGL) (EC 3.1.1.23) (HU-K5) (Lysophospholipase homolog) (Lysophospholipase-like) (Monoacylglycerol lipase) (MAGL)	F1	CD	40	3.89	32	1.27	8.22	35	0.45	54	3.31	0.5004
Q99685	MGLL_HUMAN	MGLL	Monoglyceride lipase (MGL) (EC 3.1.1.23) (HU-K5) (Lysophospholipase homolog) (Lysophospholipase-like) (Monoacylglycerol lipase) (MAGL)	F1	Unc1and2	152	5.58	168	4.4	25.45	351	0.342	189	5.01	0.35714
Q99685	MGLL_HUMAN	MGLL	Monoglyceride lipase (MGL) (EC 3.1.1.23) (HU-K5) (Lysophospholipase homolog) (Lysophospholipase-like) (Monoacylglycerol lipase) (MAGL)	F1	Unc2	40	3.2	48	3.81	8.26	90	0.7	36	3.55	0.35692
Q99685	MGLL_HUMAN	MGLL	Monoglyceride lipase (MGL) (EC 3.1.1.23) (HU-K5) (Lysophospholipase homolog) (Lysophospholipase-like) (Monoacylglycerol lipase) (MAGL)	F1	Full	184	9.26	187	4.64	29.11	459	0.707	199	4.5	0.18527
Q99687	MEIS3_HUMAN	MEIS3 MRG2	Homeobox protein Meis3 (Meis1-related protein 2)	F1	Unc1	96	3.91	95	2.07	16.11	135	0.0811	103	3.12	0.56225
Q99687	MEIS3_HUMAN	MEIS3 MRG2	Homeobox protein Meis3 (Meis1-related protein 2)	F1	Unc2	40	3.98	40	2.75	6.23	41	0.694	47	3.49	0.51659
Q99687	MEIS3_HUMAN	MEIS3 MRG2	Homeobox protein Meis3 (Meis1-related protein 2)	F1	LEM	40	4.49	42	3.34	7.16	50	0.755	42	2.92	0.42851
Q99687	MEIS3_HUMAN	MEIS3 MRG2	Homeobox protein Meis3 (Meis1-related protein 2)	F1	ANK	64	3.29	68	2.66	14.17	160	0.403	93	3.64	0.40034
Q99687	MEIS3_HUMAN	MEIS3 MRG2	Homeobox protein Meis3 (Meis1-related protein 2)	F1	CD	16	0.98	24	3.28	0.98	30	0.918	39	4.08	0.35432
Q99687	MEIS3_HUMAN	MEIS3 MRG2	Homeobox protein Meis3 (Meis1-related protein 2)	F1	Unc1and2	224	25.13	139	5.51	35.29	344	0.0817	141	7.34	0.20702
Q99687	MEIS3_HUMAN	MEIS3 MRG2	Homeobox protein Meis3 (Meis1-related protein 2)	F1	Full	280	15.22	198	9.21	40.04	522	0.579	216	5.86	0.1857
Q99689	FEZ1_HUMAN	FEZ1	Fasciculation and elongation protein zeta-1 (Zygin I) (Zygin-1)	F1	LEM	32	7.24	41	0.61	13.69	47	0.157	44	2	0.77618
Q99689	FEZ1_HUMAN	FEZ1	Fasciculation and elongation protein zeta-1 (Zygin I) (Zygin-1)	F1	ANK	128	4.3	125	2.87	30.18	312	0.371	144	3.63	0.63777
Q99689	FEZ1_HUMAN	FEZ1	Fasciculation and elongation protein zeta-1 (Zygin I) (Zygin-1)	F1	Unc1	96	4.73	83	1.79	31.56	191	0.0822	100	3.51	0.54367
Q99689	FEZ1_HUMAN	FEZ1	Fasciculation and elongation protein zeta-1 (Zygin I) (Zygin-1)	F1	Unc2	32	3.26	34	3.25	4.52	53	0.514	36	3.36	0.37623
Q99689	FEZ1_HUMAN	FEZ1	Fasciculation and elongation protein zeta-1 (Zygin I) (Zygin-1)	F1	Unc1and2	176	13.17	137	5.17	36.67	333	0.315	164	4.56	0.33339
Q99689	FEZ1_HUMAN	FEZ1	Fasciculation and elongation protein zeta-1 (Zygin I) (Zygin-1)	F1	CD	16	1.02	16	1.02	1.02	16	0.762	35	3.98	0.32226
Q99689	FEZ1_HUMAN	FEZ1	Fasciculation and elongation protein zeta-1 (Zygin I) (Zygin-1)	F1	Full	312	22.53	265	9.52	37.56	871	0.446	177	6.76	0.14193
Q99697	PITX2_HUMAN	PITX2 ARP1 RGS RIEG RIEG1	Pituitary homeobox 2 (ALL1-responsive protein ARP1) (Homeobox protein PITX2) (Paired-like homeodomain transcription factor 2) (RIEG bicoid-related homeobox transcription factor) (Solurshin)	F1	LEM	40	6.45	44	3.42	6.97	50	0.598	40	3.36	0.47634
Q99697	PITX2_HUMAN	PITX2 ARP1 RGS RIEG RIEG1	Pituitary homeobox 2 (ALL1-responsive protein ARP1) (Homeobox protein PITX2) (Paired-like homeodomain transcription factor 2) (RIEG bicoid-related homeobox transcription factor) (Solurshin)	F1	ANK	80	3.05	87	2.68	21.19	152	0.458	100	3.62	0.44208
Q99697	PITX2_HUMAN	PITX2 ARP1 RGS RIEG RIEG1	Pituitary homeobox 2 (ALL1-responsive protein ARP1) (Homeobox protein PITX2) (Paired-like homeodomain transcription factor 2) (RIEG bicoid-related homeobox transcription factor) (Solurshin)	F1	Unc1and2	184	8.69	177	4.63	33.63	309	0.137	184	4.17	0.36781
Q99697	PITX2_HUMAN	PITX2 ARP1 RGS RIEG RIEG1	Pituitary homeobox 2 (ALL1-responsive protein ARP1) (Homeobox protein PITX2) (Paired-like homeodomain transcription factor 2) (RIEG bicoid-related homeobox transcription factor) (Solurshin)	F1	CD	24	3.7	15	0.94	3.7	15	0.651	40	4.08	0.36445
Q99697	PITX2_HUMAN	PITX2 ARP1 RGS RIEG RIEG1	Pituitary homeobox 2 (ALL1-responsive protein ARP1) (Homeobox protein PITX2) (Paired-like homeodomain transcription factor 2) (RIEG bicoid-related homeobox transcription factor) (Solurshin)	F1	Unc2	40	3.04	44	3.06	7.3	61	0.672	46	3.63	0.36186
Q99697	PITX2_HUMAN	PITX2 ARP1 RGS RIEG RIEG1	Pituitary homeobox 2 (ALL1-responsive protein ARP1) (Homeobox protein PITX2) (Paired-like homeodomain transcription factor 2) (RIEG bicoid-related homeobox transcription factor) (Solurshin)	F1	Unc1	56	2.45	67	3.13	9.36	94	0.151	72	3.99	0.32413
Q99697	PITX2_HUMAN	PITX2 ARP1 RGS RIEG RIEG1	Pituitary homeobox 2 (ALL1-responsive protein ARP1) (Homeobox protein PITX2) (Paired-like homeodomain transcription factor 2) (RIEG bicoid-related homeobox transcription factor) (Solurshin)	F1	Full	216	11.43	205	5.83	37.81	387	0.553	220	4.93	0.19836
Q99698	LYST_HUMAN	LYST CHS CHS1	Lysosomal-trafficking regulator (Beige homolog)	F10	ANK	136	5.36	153	3.85	40.04	325	0.93	160	3.71	0.71655
Q99698	LYST_HUMAN	LYST CHS CHS1	Lysosomal-trafficking regulator (Beige homolog)	F14	LEM	48	2.77	47	2.32	7.88	59	0.98	48	2.58	0.68839
Q99698	LYST_HUMAN	LYST CHS CHS1	Lysosomal-trafficking regulator (Beige homolog)	F5	Unc1	104	3.57	119	2.72	18.23	204	0.944	133	3.59	0.68541
Q99698	LYST_HUMAN	LYST CHS CHS1	Lysosomal-trafficking regulator (Beige homolog)	F6	Unc1	104	3.56	116	2.66	18.29	204	0.945	131	3.53	0.67706
Q99698	LYST_HUMAN	LYST CHS CHS1	Lysosomal-trafficking regulator (Beige homolog)	F6	ANK	128	3.77	137	2.91	13.02	229	0.896	155	3.56	0.67179
Q99698	LYST_HUMAN	LYST CHS CHS1	Lysosomal-trafficking regulator (Beige homolog)	F5	ANK	128	3.81	134	2.94	13.05	231	0.899	154	3.57	0.66864
Q99698	LYST_HUMAN	LYST CHS CHS1	Lysosomal-trafficking regulator (Beige homolog)	F10	LEM	32	0.62	44	2.18	5.84	79	0.981	45	2.21	0.65764
Q99698	LYST_HUMAN	LYST CHS CHS1	Lysosomal-trafficking regulator (Beige homolog)	F3	ANK	120	3.29	139	3.16	11.8	264	0.889	152	3.86	0.65668
Q99698	LYST_HUMAN	LYST CHS CHS1	Lysosomal-trafficking regulator (Beige homolog)	F14	Unc1	88	4.34	108	2.23	23.28	154	0.718	117	3.05	0.65634
Q99698	LYST_HUMAN	LYST CHS CHS1	Lysosomal-trafficking regulator (Beige homolog)	F11	ANK	136	5.38	137	3.54	42.34	325	0.927	150	3.92	0.64679
Q99698	LYST_HUMAN	LYST CHS CHS1	Lysosomal-trafficking regulator (Beige homolog)	F12	Unc1	96	1.31	102	1.64	19.76	207	0.766	108	2.47	0.64226
Q99698	LYST_HUMAN	LYST CHS CHS1	Lysosomal-trafficking regulator (Beige homolog)	F9	Unc1	96	2.89	115	2.95	17.96	193	0.831	128	3.51	0.63941
Q99698	LYST_HUMAN	LYST CHS CHS1	Lysosomal-trafficking regulator (Beige homolog)	F14	ANK	120	4.11	125	2.71	10.7	216	0.844	143	3.18	0.63783
Q99698	LYST_HUMAN	LYST CHS CHS1	Lysosomal-trafficking regulator (Beige homolog)	F9	ANK	104	3.31	130	3.02	7.85	226	0.742	142	3.49	0.6295
Q99698	LYST_HUMAN	LYST CHS CHS1	Lysosomal-trafficking regulator (Beige homolog)	F8	ANK	104	3.34	128	2.82	7.91	227	0.73	142	3.52	0.62866
Q99698	LYST_HUMAN	LYST CHS CHS1	Lysosomal-trafficking regulator (Beige homolog)	F7	ANK	104	3.35	130	3.04	7.9	226	0.766	142	3.54	0.62732
Q99698	LYST_HUMAN	LYST CHS CHS1	Lysosomal-trafficking regulator (Beige homolog)	F12	ANK	104	3.31	126	2.69	7.78	227	0.707	142	3.62	0.62404
Q99698	LYST_HUMAN	LYST CHS CHS1	Lysosomal-trafficking regulator (Beige homolog)	F7	Unc1	88	5.41	107	2.61	18.23	147	0.822	119	3.09	0.62109
Q99698	LYST_HUMAN	LYST CHS CHS1	Lysosomal-trafficking regulator (Beige homolog)	F10	Unc1	88	5.9	108	3.23	18.23	147	0.876	118	3.14	0.62038
Q99698	LYST_HUMAN	LYST CHS CHS1	Lysosomal-trafficking regulator (Beige homolog)	F8	Unc1	88	5.89	108	3.24	18.26	147	0.877	117	3.04	0.61898
Q99698	LYST_HUMAN	LYST CHS CHS1	Lysosomal-trafficking regulator (Beige homolog)	F13	Unc1	88	5.86	107	3.19	18.23	146	0.875	119	3.32	0.60038
Q99698	LYST_HUMAN	LYST CHS CHS1	Lysosomal-trafficking regulator (Beige homolog)	F4	ANK	120	3.4	137	3.08	12.21	262	0.881	151	4.42	0.57571
Q99698	LYST_HUMAN	LYST CHS CHS1	Lysosomal-trafficking regulator (Beige homolog)	F9	Unc2	32	3.9	31	1.19	10.5	37	0.983	45	2.98	0.55971
Q99698	LYST_HUMAN	LYST CHS CHS1	Lysosomal-trafficking regulator (Beige homolog)	F6	Unc2	40	5.47	43	3.33	4.72	49	0.994	49	2.71	0.55369
Q99698	LYST_HUMAN	LYST CHS CHS1	Lysosomal-trafficking regulator (Beige homolog)	F5	Unc2	40	5.44	43	3.31	4.7	49	0.994	48	2.56	0.55334
Q99698	LYST_HUMAN	LYST CHS CHS1	Lysosomal-trafficking regulator (Beige homolog)	F3	Unc2	40	5.47	43	3.13	4.73	48	0.992	48	2.55	0.55056
Q99698	LYST_HUMAN	LYST CHS CHS1	Lysosomal-trafficking regulator (Beige homolog)	F2	ANK	112	3.72	123	3.56	13.35	225	0.863	144	4.7	0.55024
Q99698	LYST_HUMAN	LYST CHS CHS1	Lysosomal-trafficking regulator (Beige homolog)	F1	Unc2	40	5.44	43	3.32	4.7	49	0.994	48	2.56	0.54918
Q99698	LYST_HUMAN	LYST CHS CHS1	Lysosomal-trafficking regulator (Beige homolog)	F10	Unc1and2	296	14.29	311	6.33	32.13	567	0.44	303	5.66	0.52292
Q99698	LYST_HUMAN	LYST CHS CHS1	Lysosomal-trafficking regulator (Beige homolog)	F4	Unc1	80	4.92	90	3.24	14.6	164	0.954	98	3.09	0.51917
Q99698	LYST_HUMAN	LYST CHS CHS1	Lysosomal-trafficking regulator (Beige homolog)	F7	Unc2	40	6.02	43	3.29	5.01	49	0.994	45	2.63	0.51754
Q99698	LYST_HUMAN	LYST CHS CHS1	Lysosomal-trafficking regulator (Beige homolog)	F3	Unc1	80	2.24	79	1.18	16.97	99	0.733	86	2.69	0.51174
Q99698	LYST_HUMAN	LYST CHS CHS1	Lysosomal-trafficking regulator (Beige homolog)	F9	Unc1and2	304	14.86	325	8.38	37.9	600	0.582	299	5.91	0.51043
Q99698	LYST_HUMAN	LYST CHS CHS1	Lysosomal-trafficking regulator (Beige homolog)	F4	Unc1and2	256	12.63	266	5.62	34.34	534	0.439	268	4.85	0.50138
Q99698	LYST_HUMAN	LYST CHS CHS1	Lysosomal-trafficking regulator (Beige homolog)	F1	ANK	112	4.05	122	3.51	13.33	222	0.861	140	4.61	0.49946
Q99698	LYST_HUMAN	LYST CHS CHS1	Lysosomal-trafficking regulator (Beige homolog)	F2	Unc2	32	2.03	40	2.5	4.91	46	0.992	43	2.98	0.49927
Q99698	LYST_HUMAN	LYST CHS CHS1	Lysosomal-trafficking regulator (Beige homolog)	F8	LEM	32	0.64	44	2.18	5.83	79	0.981	43	3.28	0.48882
Q99698	LYST_HUMAN	LYST CHS CHS1	Lysosomal-trafficking regulator (Beige homolog)	F4	Unc2	40	4.56	45	3.25	7.49	81	0.993	42	2.74	0.48797
Q99698	LYST_HUMAN	LYST CHS CHS1	Lysosomal-trafficking regulator (Beige homolog)	F7	Unc1and2	304	18.95	338	9.04	36.29	578	0.576	298	6.58	0.4808
Q99698	LYST_HUMAN	LYST CHS CHS1	Lysosomal-trafficking regulator (Beige homolog)	F13	Unc1and2	240	13.12	248	5.99	28.51	446	0.654	264	5.36	0.47921
Q99698	LYST_HUMAN	LYST CHS CHS1	Lysosomal-trafficking regulator (Beige homolog)	F13	ANK	136	5.28	146	3.49	43.94	326	0.919	147	5.39	0.47657
Q99698	LYST_HUMAN	LYST CHS CHS1	Lysosomal-trafficking regulator (Beige homolog)	F14	Unc1and2	192	10.3	218	4.4	54.5	637	0.722	264	5.54	0.4765
Q99698	LYST_HUMAN	LYST CHS CHS1	Lysosomal-trafficking regulator (Beige homolog)	F6	Unc1and2	280	14.57	272	6.55	39.42	613	0.62	279	5.99	0.47596
Q99698	LYST_HUMAN	LYST CHS CHS1	Lysosomal-trafficking regulator (Beige homolog)	F11	LEM	32	0.63	44	2.19	5.83	79	0.981	44	2.69	0.4698
Q99698	LYST_HUMAN	LYST CHS CHS1	Lysosomal-trafficking regulator (Beige homolog)	F2	Unc1	88	2.57	91	2.12	15.92	177	0.865	104	3.88	0.46878
Q99698	LYST_HUMAN	LYST CHS CHS1	Lysosomal-trafficking regulator (Beige homolog)	F12	Unc2	32	1.63	41	2.54	4.81	47	0.993	39	3.29	0.44889
Q99698	LYST_HUMAN	LYST CHS CHS1	Lysosomal-trafficking regulator (Beige homolog)	F13	LEM	32	0.66	44	2.28	5.77	79	0.984	36	3.11	0.44842
Q99698	LYST_HUMAN	LYST CHS CHS1	Lysosomal-trafficking regulator (Beige homolog)	F12	LEM	32	0.66	44	2.25	5.84	79	0.982	38	2.95	0.44772
Q99698	LYST_HUMAN	LYST CHS CHS1	Lysosomal-trafficking regulator (Beige homolog)	F10	Unc2	32	3.38	40	3.66	5.58	62	0.988	42	2.8	0.44656
Q99698	LYST_HUMAN	LYST CHS CHS1	Lysosomal-trafficking regulator (Beige homolog)	F2	LEM	32	3.45	43	5.06	5.31	76	0.986	37	3	0.44188
Q99698	LYST_HUMAN	LYST CHS CHS1	Lysosomal-trafficking regulator (Beige homolog)	F7	LEM	32	3.46	43	4.98	5.28	76	0.985	37	3.01	0.43415
Q99698	LYST_HUMAN	LYST CHS CHS1	Lysosomal-trafficking regulator (Beige homolog)	F3	LEM	32	3.48	43	5.07	5.3	76	0.988	28	2.38	0.43402
Q99698	LYST_HUMAN	LYST CHS CHS1	Lysosomal-trafficking regulator (Beige homolog)	F1	LEM	32	3.49	43	5.07	5.33	76	0.986	28	2.39	0.43324
Q99698	LYST_HUMAN	LYST CHS CHS1	Lysosomal-trafficking regulator (Beige homolog)	F12	Unc1and2	200	12.61	210	8.32	22.1	426	0.884	222	4.84	0.42912
Q99698	LYST_HUMAN	LYST CHS CHS1	Lysosomal-trafficking regulator (Beige homolog)	F13	Unc2	32	3.44	40	3.71	5.53	62	0.988	48	3.55	0.42881
Q99698	LYST_HUMAN	LYST CHS CHS1	Lysosomal-trafficking regulator (Beige homolog)	F4	LEM	32	3.45	43	5.04	5.29	76	0.986	27	1.65	0.42714
Q99698	LYST_HUMAN	LYST CHS CHS1	Lysosomal-trafficking regulator (Beige homolog)	F11	Unc2	32	1.66	41	2.6	4.74	47	0.994	41	3.31	0.42553
Q99698	LYST_HUMAN	LYST CHS CHS1	Lysosomal-trafficking regulator (Beige homolog)	F14	Unc2	40	3.35	41	3.06	3.35	43	0.972	46	3.46	0.4205
Q99698	LYST_HUMAN	LYST CHS CHS1	Lysosomal-trafficking regulator (Beige homolog)	F8	Unc2	32	3.42	40	3.66	5.63	62	0.988	46	3.48	0.41567
Q99698	LYST_HUMAN	LYST CHS CHS1	Lysosomal-trafficking regulator (Beige homolog)	F3	Unc1and2	256	13.95	233	6.8	29.53	515	0.484	233	5.58	0.41541
Q99698	LYST_HUMAN	LYST CHS CHS1	Lysosomal-trafficking regulator (Beige homolog)	F2	Unc1and2	240	12.02	263	8.15	30.46	674	0.647	251	6.3	0.40753
Q99698	LYST_HUMAN	LYST CHS CHS1	Lysosomal-trafficking regulator (Beige homolog)	F9	LEM	32	0.64	44	2.19	5.86	79	0.981	37	3.47	0.40666
Q99698	LYST_HUMAN	LYST CHS CHS1	Lysosomal-trafficking regulator (Beige homolog)	F6	LEM	32	3.45	43	5.04	5.28	76	0.987	37	3.48	0.40532
Q99698	LYST_HUMAN	LYST CHS CHS1	Lysosomal-trafficking regulator (Beige homolog)	F5	Unc1and2	240	16.55	194	6.42	40.1	427	0.796	239	5.92	0.40507
Q99698	LYST_HUMAN	LYST CHS CHS1	Lysosomal-trafficking regulator (Beige homolog)	F5	LEM	32	3.46	43	5.04	5.29	76	0.987	38	3.51	0.4003
Q99698	LYST_HUMAN	LYST CHS CHS1	Lysosomal-trafficking regulator (Beige homolog)	F4	CD	32	1.6	44	2.33	22.05	89	0.997	45	3.73	0.39813
Q99698	LYST_HUMAN	LYST CHS CHS1	Lysosomal-trafficking regulator (Beige homolog)	F13	CD	24	1.42	38	3.63	1.42	79	0.992	38	3.64	0.39044
Q99698	LYST_HUMAN	LYST CHS CHS1	Lysosomal-trafficking regulator (Beige homolog)	F12	CD	24	1.41	38	3.66	1.41	79	0.992	39	3.66	0.39035
Q99698	LYST_HUMAN	LYST CHS CHS1	Lysosomal-trafficking regulator (Beige homolog)	F14	CD	24	1.42	38	3.63	1.42	79	0.987	37	3.48	0.38939
Q99698	LYST_HUMAN	LYST CHS CHS1	Lysosomal-trafficking regulator (Beige homolog)	F10	CD	24	1.42	38	3.65	1.42	79	0.992	35	2.95	0.38641
Q99698	LYST_HUMAN	LYST CHS CHS1	Lysosomal-trafficking regulator (Beige homolog)	F5	CD	32	1.59	44	2.31	22.2	89	0.997	41	3.59	0.3828
Q99698	LYST_HUMAN	LYST CHS CHS1	Lysosomal-trafficking regulator (Beige homolog)	F11	Unc1and2	224	11.84	250	9.52	25.43	468	0.798	226	6.19	0.37759
Q99698	LYST_HUMAN	LYST CHS CHS1	Lysosomal-trafficking regulator (Beige homolog)	F3	CD	16	0.9	29	3.02	5.11	46	0.998	43	3.65	0.37473
Q99698	LYST_HUMAN	LYST CHS CHS1	Lysosomal-trafficking regulator (Beige homolog)	F8	Unc1and2	296	17.92	196	6.27	32.89	558	0.689	228	6.57	0.37171
Q99698	LYST_HUMAN	LYST CHS CHS1	Lysosomal-trafficking regulator (Beige homolog)	F11	Unc1	96	2.46	104	3.48	19.82	203	0.881	102	5.62	0.36494
Q99698	LYST_HUMAN	LYST CHS CHS1	Lysosomal-trafficking regulator (Beige homolog)	F1	Unc1	80	4.29	82	2.68	15.08	108	0.871	88	4.59	0.36473
Q99698	LYST_HUMAN	LYST CHS CHS1	Lysosomal-trafficking regulator (Beige homolog)	F7	Full	560	30.62	620	12.37	46.02	1369	0.328	493	8.39	0.35009
Q99698	LYST_HUMAN	LYST CHS CHS1	Lysosomal-trafficking regulator (Beige homolog)	F11	CD	24	1.42	39	3.82	1.42	80	0.993	42	4.12	0.34881
Q99698	LYST_HUMAN	LYST CHS CHS1	Lysosomal-trafficking regulator (Beige homolog)	F1	CD	16	0.91	29	3.02	5.06	46	0.998	32	3.3	0.34575
Q99698	LYST_HUMAN	LYST CHS CHS1	Lysosomal-trafficking regulator (Beige homolog)	F2	CD	16	0.9	29	3.02	5.11	46	0.998	39	3.74	0.33284
Q99698	LYST_HUMAN	LYST CHS CHS1	Lysosomal-trafficking regulator (Beige homolog)	F8	Full	472	26.45	498	10.39	39.67	1011	0.371	439	7.58	0.33177
Q99698	LYST_HUMAN	LYST CHS CHS1	Lysosomal-trafficking regulator (Beige homolog)	F6	CD	16	0.77	25	3.12	4.74	47	0.998	32	3.35	0.32073
Q99698	LYST_HUMAN	LYST CHS CHS1	Lysosomal-trafficking regulator (Beige homolog)	F9	CD	16	0.8	27	3.79	4.74	45	0.998	31	2.9	0.30812
Q99698	LYST_HUMAN	LYST CHS CHS1	Lysosomal-trafficking regulator (Beige homolog)	F8	CD	16	0.79	26	3.62	4.77	45	0.998	31	2.93	0.30577
Q99698	LYST_HUMAN	LYST CHS CHS1	Lysosomal-trafficking regulator (Beige homolog)	F7	CD	16	0.8	27	3.81	4.75	45	0.998	31	2.93	0.3055
Q99698	LYST_HUMAN	LYST CHS CHS1	Lysosomal-trafficking regulator (Beige homolog)	F13	Full	344	16.82	360	7.55	39.47	877	0.57	373	6.73	0.30521
Q99698	LYST_HUMAN	LYST CHS CHS1	Lysosomal-trafficking regulator (Beige homolog)	F1	Unc1and2	240	15.01	131	4.38	28.61	468	0.691	166	5.5	0.29898
Q99698	LYST_HUMAN	LYST CHS CHS1	Lysosomal-trafficking regulator (Beige homolog)	F9	Full	480	26.23	494	12.23	39.72	1068	0.44	399	8.12	0.2971
Q99698	LYST_HUMAN	LYST CHS CHS1	Lysosomal-trafficking regulator (Beige homolog)	F5	Full	528	36.23	553	12.97	45.91	1360	0.638	425	8.86	0.29263
Q99698	LYST_HUMAN	LYST CHS CHS1	Lysosomal-trafficking regulator (Beige homolog)	F10	Full	424	25.38	511	12.78	45.61	1189	0.387	398	8.28	0.29047
Q99698	LYST_HUMAN	LYST CHS CHS1	Lysosomal-trafficking regulator (Beige homolog)	F3	Full	464	39.56	506	14.76	45.28	1006	0.598	394	8.68	0.27446
Q99698	LYST_HUMAN	LYST CHS CHS1	Lysosomal-trafficking regulator (Beige homolog)	F2	Full	496	35.16	530	12.19	41.16	1078	0.343	425	9.5	0.27107
Q99698	LYST_HUMAN	LYST CHS CHS1	Lysosomal-trafficking regulator (Beige homolog)	F4	Full	384	23.8	337	9.46	36.38	1258	0.577	344	7.98	0.25869
Q99698	LYST_HUMAN	LYST CHS CHS1	Lysosomal-trafficking regulator (Beige homolog)	F1	Full	592	31	630	17.59	43.14	1416	0.349	361	8.77	0.24767
Q99698	LYST_HUMAN	LYST CHS CHS1	Lysosomal-trafficking regulator (Beige homolog)	F14	Full	272	19.89	279	13.22	37.51	825	0.881	357	9.26	0.23324
Q99698	LYST_HUMAN	LYST CHS CHS1	Lysosomal-trafficking regulator (Beige homolog)	F6	Full	544	32.06	149	8.55	43.11	759	0.88	360	9.5	0.23106
Q99698	LYST_HUMAN	LYST CHS CHS1	Lysosomal-trafficking regulator (Beige homolog)	F12	Full	368	23.29	358	8.26	38.56	703	0.629	288	8.23	0.20426
Q99698	LYST_HUMAN	LYST CHS CHS1	Lysosomal-trafficking regulator (Beige homolog)	F11	Full	392	24.42	143	4.22	37.27	900	0.688	296	9.02	0.19871
Q99700	ATX2_HUMAN	ATXN2 ATX2 SCA2 TNRC13	Ataxin-2 (Spinocerebellar ataxia type 2 protein) (Trinucleotide repeat-containing gene 13 protein)	F1	LEM	40	2.15	39	1.35	17.44	56	0.98	42	1.72	0.6632
Q99700	ATX2_HUMAN	ATXN2 ATX2 SCA2 TNRC13	Ataxin-2 (Spinocerebellar ataxia type 2 protein) (Trinucleotide repeat-containing gene 13 protein)	F1	Unc1	104	3.27	121	3.16	22.15	204	0.966	129	3.45	0.64527
Q99700	ATX2_HUMAN	ATXN2 ATX2 SCA2 TNRC13	Ataxin-2 (Spinocerebellar ataxia type 2 protein) (Trinucleotide repeat-containing gene 13 protein)	F1	Unc1and2	208	10.81	231	6.3	30.73	476	0.802	233	5.51	0.41851
Q99700	ATX2_HUMAN	ATXN2 ATX2 SCA2 TNRC13	Ataxin-2 (Spinocerebellar ataxia type 2 protein) (Trinucleotide repeat-containing gene 13 protein)	F1	Unc2	40	3.07	41	3.09	18.84	66	0.996	36	3.64	0.39914
Q99700	ATX2_HUMAN	ATXN2 ATX2 SCA2 TNRC13	Ataxin-2 (Spinocerebellar ataxia type 2 protein) (Trinucleotide repeat-containing gene 13 protein)	F1	ANK	48	3.27	55	2.49	16.24	86	0.991	75	4.09	0.32235
Q99700	ATX2_HUMAN	ATXN2 ATX2 SCA2 TNRC13	Ataxin-2 (Spinocerebellar ataxia type 2 protein) (Trinucleotide repeat-containing gene 13 protein)	F1	CD	16	0.95	16	0.95	0.95	16	0.994	27	3.3	0.31824
Q99700	ATX2_HUMAN	ATXN2 ATX2 SCA2 TNRC13	Ataxin-2 (Spinocerebellar ataxia type 2 protein) (Trinucleotide repeat-containing gene 13 protein)	F1	Full	416	39.71	444	16.79	50.43	1483	0.851	302	8.3	0.21873
Q99704	DOK1_HUMAN	DOK1	Docking protein 1 (Downstream of tyrosine kinase 1) (p62(dok)) (pp62)	F1	Unc1	88	2.05	103	2.58	25.15	264	0.408	125	4.11	0.61494
Q99704	DOK1_HUMAN	DOK1	Docking protein 1 (Downstream of tyrosine kinase 1) (p62(dok)) (pp62)	F1	LEM	24	3.23	32	3.12	3.23	47	0.901	32	3.4	0.41886
Q99704	DOK1_HUMAN	DOK1	Docking protein 1 (Downstream of tyrosine kinase 1) (p62(dok)) (pp62)	F1	Unc2	24	3.89	24	3.47	3.89	24	0.937	40	3.3	0.41605
Q99704	DOK1_HUMAN	DOK1	Docking protein 1 (Downstream of tyrosine kinase 1) (p62(dok)) (pp62)	F1	CD	24	2.22	30	3.18	2.22	56	0.909	29	2.42	0.36932
Q99704	DOK1_HUMAN	DOK1	Docking protein 1 (Downstream of tyrosine kinase 1) (p62(dok)) (pp62)	F1	Unc1and2	216	18.37	135	3.99	32.05	494	0.446	200	6.17	0.34691
Q99704	DOK1_HUMAN	DOK1	Docking protein 1 (Downstream of tyrosine kinase 1) (p62(dok)) (pp62)	F1	ANK	64	3.48	68	2.41	23.86	186	0.914	95	5.64	0.29341
Q99704	DOK1_HUMAN	DOK1	Docking protein 1 (Downstream of tyrosine kinase 1) (p62(dok)) (pp62)	F1	Full	248	16.51	204	6.01	41.11	585	0.779	248	5.99	0.21149
Q99705	MCHR1_HUMAN	MCHR1 GPR24 SLC1	Melanin-concentrating hormone receptor 1 (MCH receptor 1) (MCH-R1) (MCHR-1) (G-protein coupled receptor 24) (MCH-1R) (MCH1R) (MCHR) (SLC-1) (Somatostatin receptor-like protein)	F1	ANK	128	4.63	143	3.43	18.32	269	0.189	160	3.97	0.64336
Q99705	MCHR1_HUMAN	MCHR1 GPR24 SLC1	Melanin-concentrating hormone receptor 1 (MCH receptor 1) (MCH-R1) (MCHR-1) (G-protein coupled receptor 24) (MCH-1R) (MCH1R) (MCHR) (SLC-1) (Somatostatin receptor-like protein)	F1	Unc1	104	3.51	110	2.69	19.13	175	0.182	115	3.17	0.62743
Q99705	MCHR1_HUMAN	MCHR1 GPR24 SLC1	Melanin-concentrating hormone receptor 1 (MCH receptor 1) (MCH-R1) (MCHR-1) (G-protein coupled receptor 24) (MCH-1R) (MCH1R) (MCHR) (SLC-1) (Somatostatin receptor-like protein)	F1	LEM	32	3.9	34	1.04	9.3	39	0.478	35	1.55	0.59168
Q99705	MCHR1_HUMAN	MCHR1 GPR24 SLC1	Melanin-concentrating hormone receptor 1 (MCH receptor 1) (MCH-R1) (MCHR-1) (G-protein coupled receptor 24) (MCH-1R) (MCH1R) (MCHR) (SLC-1) (Somatostatin receptor-like protein)	F1	Unc2	32	3.84	36	3.21	4.61	41	0.503	42	3.88	0.42655
Q99705	MCHR1_HUMAN	MCHR1 GPR24 SLC1	Melanin-concentrating hormone receptor 1 (MCH receptor 1) (MCH-R1) (MCHR-1) (G-protein coupled receptor 24) (MCH-1R) (MCH1R) (MCHR) (SLC-1) (Somatostatin receptor-like protein)	F1	Unc1and2	224	13.94	187	6.28	27.98	448	0.246	206	5.93	0.37592
Q99705	MCHR1_HUMAN	MCHR1 GPR24 SLC1	Melanin-concentrating hormone receptor 1 (MCH receptor 1) (MCH-R1) (MCHR-1) (G-protein coupled receptor 24) (MCH-1R) (MCH1R) (MCHR) (SLC-1) (Somatostatin receptor-like protein)	F1	CD	16	0.83	16	0.83	0.83	16	0.736	32	2.85	0.33447
Q99705	MCHR1_HUMAN	MCHR1 GPR24 SLC1	Melanin-concentrating hormone receptor 1 (MCH receptor 1) (MCH-R1) (MCHR-1) (G-protein coupled receptor 24) (MCH-1R) (MCH1R) (MCHR) (SLC-1) (Somatostatin receptor-like protein)	F1	Full	304	18.27	358	10.36	31.43	668	0.34	297	6.36	0.24358
Q99706	KI2L4_HUMAN	KIR2DL4 CD158D KIR103AS	Killer cell immunoglobulin-like receptor 2DL4 (CD158 antigen-like family member D) (G9P) (Killer cell inhibitory receptor 103AS) (KIR-103AS) (MHC class I NK cell receptor KIR103AS) (CD antigen CD158d)	F1	LEM	32	8.07	33	1.09	17.23	39	0.65	35	1.95	0.58838
Q99706	KI2L4_HUMAN	KIR2DL4 CD158D KIR103AS	Killer cell immunoglobulin-like receptor 2DL4 (CD158 antigen-like family member D) (G9P) (Killer cell inhibitory receptor 103AS) (KIR-103AS) (MHC class I NK cell receptor KIR103AS) (CD antigen CD158d)	F1	Unc1	80	5.42	89	3.01	23.68	163	0.417	94	3.44	0.48445
Q99706	KI2L4_HUMAN	KIR2DL4 CD158D KIR103AS	Killer cell immunoglobulin-like receptor 2DL4 (CD158 antigen-like family member D) (G9P) (Killer cell inhibitory receptor 103AS) (KIR-103AS) (MHC class I NK cell receptor KIR103AS) (CD antigen CD158d)	F1	CD	16	1.12	28	3.48	1.12	55	0.94	43	3.58	0.42167
Q99706	KI2L4_HUMAN	KIR2DL4 CD158D KIR103AS	Killer cell immunoglobulin-like receptor 2DL4 (CD158 antigen-like family member D) (G9P) (Killer cell inhibitory receptor 103AS) (KIR-103AS) (MHC class I NK cell receptor KIR103AS) (CD antigen CD158d)	F1	Unc2	40	6.45	39	3.71	16.57	42	0.864	35	2.93	0.37989
Q99706	KI2L4_HUMAN	KIR2DL4 CD158D KIR103AS	Killer cell immunoglobulin-like receptor 2DL4 (CD158 antigen-like family member D) (G9P) (Killer cell inhibitory receptor 103AS) (KIR-103AS) (MHC class I NK cell receptor KIR103AS) (CD antigen CD158d)	F1	Unc1and2	160	8.45	166	4.14	33.18	322	0.255	177	4.5	0.35214
Q99706	KI2L4_HUMAN	KIR2DL4 CD158D KIR103AS	Killer cell immunoglobulin-like receptor 2DL4 (CD158 antigen-like family member D) (G9P) (Killer cell inhibitory receptor 103AS) (KIR-103AS) (MHC class I NK cell receptor KIR103AS) (CD antigen CD158d)	F1	ANK	48	5.17	50	3.07	19.2	52	0.684	78	6.14	0.22626
Q99706	KI2L4_HUMAN	KIR2DL4 CD158D KIR103AS	Killer cell immunoglobulin-like receptor 2DL4 (CD158 antigen-like family member D) (G9P) (Killer cell inhibitory receptor 103AS) (KIR-103AS) (MHC class I NK cell receptor KIR103AS) (CD antigen CD158d)	F1	Full	216	15.92	231	10.06	35.05	447	0.805	206	6.53	0.16799
Q99707	METH_HUMAN	MTR	Methionine synthase (MS) (EC 2.1.1.13) (5-methyltetrahydrofolate--homocysteine methyltransferase) (Cobalamin-dependent methionine synthase) (Vitamin-B12 dependent methionine synthase)	F1	LEM	40	3.26	50	2.7	8.38	61	0.981	48	2.3	0.6767
Q99707	METH_HUMAN	MTR	Methionine synthase (MS) (EC 2.1.1.13) (5-methyltetrahydrofolate--homocysteine methyltransferase) (Cobalamin-dependent methionine synthase) (Vitamin-B12 dependent methionine synthase)	F1	ANK	120	3.19	129	2.64	23.57	226	0.848	145	3.53	0.64291
Q99707	METH_HUMAN	MTR	Methionine synthase (MS) (EC 2.1.1.13) (5-methyltetrahydrofolate--homocysteine methyltransferase) (Cobalamin-dependent methionine synthase) (Vitamin-B12 dependent methionine synthase)	F1	Unc1	96	3.03	108	2.71	18.32	148	0.83	116	3.22	0.60645
Q99707	METH_HUMAN	MTR	Methionine synthase (MS) (EC 2.1.1.13) (5-methyltetrahydrofolate--homocysteine methyltransferase) (Cobalamin-dependent methionine synthase) (Vitamin-B12 dependent methionine synthase)	F1	CD	40	1.98	44	1.96	5.03	77	0.992	53	3.05	0.54005
Q99707	METH_HUMAN	MTR	Methionine synthase (MS) (EC 2.1.1.13) (5-methyltetrahydrofolate--homocysteine methyltransferase) (Cobalamin-dependent methionine synthase) (Vitamin-B12 dependent methionine synthase)	F1	Unc1and2	216	9.26	238	6.08	32.48	482	0.863	247	5.76	0.43359
Q99707	METH_HUMAN	MTR	Methionine synthase (MS) (EC 2.1.1.13) (5-methyltetrahydrofolate--homocysteine methyltransferase) (Cobalamin-dependent methionine synthase) (Vitamin-B12 dependent methionine synthase)	F1	Unc2	32	5.14	41	3.24	9.35	42	0.995	41	2.7	0.41331
Q99707	METH_HUMAN	MTR	Methionine synthase (MS) (EC 2.1.1.13) (5-methyltetrahydrofolate--homocysteine methyltransferase) (Cobalamin-dependent methionine synthase) (Vitamin-B12 dependent methionine synthase)	F1	Full	480	25.56	516	10	39.37	1253	0.546	466	8.09	0.34082
Q99708	CTIP_HUMAN	RBBP8 CTIP	DNA endonuclease RBBP8 (EC 3.1.-.-) (CtBP-interacting protein) (CtIP) (Retinoblastoma-binding protein 8) (RBBP-8) (Retinoblastoma-interacting protein and myosin-like) (RIM) (Sporulation in the absence of SPO11 protein 2 homolog) (SAE2)	F1	Unc1	104	4.07	111	2.04	33.66	141	0.626	114	2.18	0.67876
Q99708	CTIP_HUMAN	RBBP8 CTIP	DNA endonuclease RBBP8 (EC 3.1.-.-) (CtBP-interacting protein) (CtIP) (Retinoblastoma-binding protein 8) (RBBP-8) (Retinoblastoma-interacting protein and myosin-like) (RIM) (Sporulation in the absence of SPO11 protein 2 homolog) (SAE2)	F1	LEM	32	7.71	35	0.61	15.57	41	0.736	39	2.2	0.67048
Q99708	CTIP_HUMAN	RBBP8 CTIP	DNA endonuclease RBBP8 (EC 3.1.-.-) (CtBP-interacting protein) (CtIP) (Retinoblastoma-binding protein 8) (RBBP-8) (Retinoblastoma-interacting protein and myosin-like) (RIM) (Sporulation in the absence of SPO11 protein 2 homolog) (SAE2)	F1	ANK	80	3.98	88	3.12	30.48	111	0.878	96	3.65	0.4185
Q99708	CTIP_HUMAN	RBBP8 CTIP	DNA endonuclease RBBP8 (EC 3.1.-.-) (CtBP-interacting protein) (CtIP) (Retinoblastoma-binding protein 8) (RBBP-8) (Retinoblastoma-interacting protein and myosin-like) (RIM) (Sporulation in the absence of SPO11 protein 2 homolog) (SAE2)	F1	Unc2	40	4.9	41	3.39	12.1	42	0.984	40	3.15	0.40681
Q99708	CTIP_HUMAN	RBBP8 CTIP	DNA endonuclease RBBP8 (EC 3.1.-.-) (CtBP-interacting protein) (CtIP) (Retinoblastoma-binding protein 8) (RBBP-8) (Retinoblastoma-interacting protein and myosin-like) (RIM) (Sporulation in the absence of SPO11 protein 2 homolog) (SAE2)	F1	CD	16	1.88	25	3.41	1.88	35	0.998	31	3.1	0.30826
Q99708	CTIP_HUMAN	RBBP8 CTIP	DNA endonuclease RBBP8 (EC 3.1.-.-) (CtBP-interacting protein) (CtIP) (Retinoblastoma-binding protein 8) (RBBP-8) (Retinoblastoma-interacting protein and myosin-like) (RIM) (Sporulation in the absence of SPO11 protein 2 homolog) (SAE2)	F1	Unc1and2	256	20.77	187	14.75	48.53	379	0.779	161	6.21	0.27609
Q99708	CTIP_HUMAN	RBBP8 CTIP	DNA endonuclease RBBP8 (EC 3.1.-.-) (CtBP-interacting protein) (CtIP) (Retinoblastoma-binding protein 8) (RBBP-8) (Retinoblastoma-interacting protein and myosin-like) (RIM) (Sporulation in the absence of SPO11 protein 2 homolog) (SAE2)	F1	Full	312	27.6	298	11.88	56.07	909	0.623	259	7.65	0.19981
Q99712	KCJ15_HUMAN	KCNJ15 KCNJ14	ATP-sensitive inward rectifier potassium channel 15 (Inward rectifier K(+) channel Kir1.3) (Inward rectifier K(+) channel Kir4.2) (Potassium channel, inwardly rectifying subfamily J member 15)	F1	LEM	40	7.51	38	0.94	13.18	44	0.195	43	2.48	0.67079
Q99712	KCJ15_HUMAN	KCNJ15 KCNJ14	ATP-sensitive inward rectifier potassium channel 15 (Inward rectifier K(+) channel Kir1.3) (Inward rectifier K(+) channel Kir4.2) (Potassium channel, inwardly rectifying subfamily J member 15)	F1	Unc1	80	3.34	91	2.76	19.5	121	0.0786	95	2.81	0.51245
Q99712	KCJ15_HUMAN	KCNJ15 KCNJ14	ATP-sensitive inward rectifier potassium channel 15 (Inward rectifier K(+) channel Kir1.3) (Inward rectifier K(+) channel Kir4.2) (Potassium channel, inwardly rectifying subfamily J member 15)	F1	CD	32	1.78	40	3.13	6.19	61	0.89	41	3.02	0.44772
Q99712	KCJ15_HUMAN	KCNJ15 KCNJ14	ATP-sensitive inward rectifier potassium channel 15 (Inward rectifier K(+) channel Kir1.3) (Inward rectifier K(+) channel Kir4.2) (Potassium channel, inwardly rectifying subfamily J member 15)	F1	Unc2	40	2.75	42	2.62	7.19	48	0.723	40	3.19	0.44619
Q99712	KCJ15_HUMAN	KCNJ15 KCNJ14	ATP-sensitive inward rectifier potassium channel 15 (Inward rectifier K(+) channel Kir1.3) (Inward rectifier K(+) channel Kir4.2) (Potassium channel, inwardly rectifying subfamily J member 15)	F1	ANK	72	4.88	80	3.19	14.92	161	0.383	120	5.11	0.40517
Q99712	KCJ15_HUMAN	KCNJ15 KCNJ14	ATP-sensitive inward rectifier potassium channel 15 (Inward rectifier K(+) channel Kir1.3) (Inward rectifier K(+) channel Kir4.2) (Potassium channel, inwardly rectifying subfamily J member 15)	F1	Unc1and2	200	16.41	200	5.76	44.5	372	0.244	206	5.31	0.38393
Q99712	KCJ15_HUMAN	KCNJ15 KCNJ14	ATP-sensitive inward rectifier potassium channel 15 (Inward rectifier K(+) channel Kir1.3) (Inward rectifier K(+) channel Kir4.2) (Potassium channel, inwardly rectifying subfamily J member 15)	F1	Full	168	9.2	189	5.04	38.92	597	0.692	217	4.98	0.19801
Q99714	HCD2_HUMAN	HSD17B10 ERAB HADH2 MRPP2 SCHAD SDR5C1 XH98G2	3-hydroxyacyl-CoA dehydrogenase type-2 (EC 1.1.1.35) (17-beta-estradiol 17-dehydrogenase) (EC 1.1.1.62) (2-methyl-3-hydroxybutyryl-CoA dehydrogenase) (MHBD) (3-alpha-(17-beta)-hydroxysteroid dehydrogenase (NAD(+))) (EC 1.1.1.239) (3-hydroxy-2-methylbutyryl-CoA dehydrogenase) (EC 1.1.1.178) (3-hydroxyacyl-CoA dehydrogenase type II) (3alpha(or 20beta)-hydroxysteroid dehydrogenase) (EC 1.1.1.53) (7-alpha-hydroxysteroid dehydrogenase) (EC 1.1.1.159) (Endoplasmic reticulum-associated amyloid beta-peptide-binding protein) (Mitochondrial ribonuclease P protein 2) (Mitochondrial RNase P protein 2) (Short chain dehydrogenase/reductase family 5C member 1) (Short-chain type dehydrogenase/reductase XH98G2) (Type II HADH)	F1	Unc1	96	4.03	104	2.37	16.1	191	0.125	105	2.42	0.59275
Q99714	HCD2_HUMAN	HSD17B10 ERAB HADH2 MRPP2 SCHAD SDR5C1 XH98G2	3-hydroxyacyl-CoA dehydrogenase type-2 (EC 1.1.1.35) (17-beta-estradiol 17-dehydrogenase) (EC 1.1.1.62) (2-methyl-3-hydroxybutyryl-CoA dehydrogenase) (MHBD) (3-alpha-(17-beta)-hydroxysteroid dehydrogenase (NAD(+))) (EC 1.1.1.239) (3-hydroxy-2-methylbutyryl-CoA dehydrogenase) (EC 1.1.1.178) (3-hydroxyacyl-CoA dehydrogenase type II) (3alpha(or 20beta)-hydroxysteroid dehydrogenase) (EC 1.1.1.53) (7-alpha-hydroxysteroid dehydrogenase) (EC 1.1.1.159) (Endoplasmic reticulum-associated amyloid beta-peptide-binding protein) (Mitochondrial ribonuclease P protein 2) (Mitochondrial RNase P protein 2) (Short chain dehydrogenase/reductase family 5C member 1) (Short-chain type dehydrogenase/reductase XH98G2) (Type II HADH)	F1	LEM	40	6.16	45	3.24	11.57	73	0.567	44	2.37	0.59184
Q99714	HCD2_HUMAN	HSD17B10 ERAB HADH2 MRPP2 SCHAD SDR5C1 XH98G2	3-hydroxyacyl-CoA dehydrogenase type-2 (EC 1.1.1.35) (17-beta-estradiol 17-dehydrogenase) (EC 1.1.1.62) (2-methyl-3-hydroxybutyryl-CoA dehydrogenase) (MHBD) (3-alpha-(17-beta)-hydroxysteroid dehydrogenase (NAD(+))) (EC 1.1.1.239) (3-hydroxy-2-methylbutyryl-CoA dehydrogenase) (EC 1.1.1.178) (3-hydroxyacyl-CoA dehydrogenase type II) (3alpha(or 20beta)-hydroxysteroid dehydrogenase) (EC 1.1.1.53) (7-alpha-hydroxysteroid dehydrogenase) (EC 1.1.1.159) (Endoplasmic reticulum-associated amyloid beta-peptide-binding protein) (Mitochondrial ribonuclease P protein 2) (Mitochondrial RNase P protein 2) (Short chain dehydrogenase/reductase family 5C member 1) (Short-chain type dehydrogenase/reductase XH98G2) (Type II HADH)	F1	Unc2	40	2.67	36	1.37	10.97	57	0.266	45	2.83	0.57645
Q99714	HCD2_HUMAN	HSD17B10 ERAB HADH2 MRPP2 SCHAD SDR5C1 XH98G2	3-hydroxyacyl-CoA dehydrogenase type-2 (EC 1.1.1.35) (17-beta-estradiol 17-dehydrogenase) (EC 1.1.1.62) (2-methyl-3-hydroxybutyryl-CoA dehydrogenase) (MHBD) (3-alpha-(17-beta)-hydroxysteroid dehydrogenase (NAD(+))) (EC 1.1.1.239) (3-hydroxy-2-methylbutyryl-CoA dehydrogenase) (EC 1.1.1.178) (3-hydroxyacyl-CoA dehydrogenase type II) (3alpha(or 20beta)-hydroxysteroid dehydrogenase) (EC 1.1.1.53) (7-alpha-hydroxysteroid dehydrogenase) (EC 1.1.1.159) (Endoplasmic reticulum-associated amyloid beta-peptide-binding protein) (Mitochondrial ribonuclease P protein 2) (Mitochondrial RNase P protein 2) (Short chain dehydrogenase/reductase family 5C member 1) (Short-chain type dehydrogenase/reductase XH98G2) (Type II HADH)	F1	ANK	104	6.89	107	2.66	16.83	254	0.291	125	3.57	0.55936
Q99714	HCD2_HUMAN	HSD17B10 ERAB HADH2 MRPP2 SCHAD SDR5C1 XH98G2	3-hydroxyacyl-CoA dehydrogenase type-2 (EC 1.1.1.35) (17-beta-estradiol 17-dehydrogenase) (EC 1.1.1.62) (2-methyl-3-hydroxybutyryl-CoA dehydrogenase) (MHBD) (3-alpha-(17-beta)-hydroxysteroid dehydrogenase (NAD(+))) (EC 1.1.1.239) (3-hydroxy-2-methylbutyryl-CoA dehydrogenase) (EC 1.1.1.178) (3-hydroxyacyl-CoA dehydrogenase type II) (3alpha(or 20beta)-hydroxysteroid dehydrogenase) (EC 1.1.1.53) (7-alpha-hydroxysteroid dehydrogenase) (EC 1.1.1.159) (Endoplasmic reticulum-associated amyloid beta-peptide-binding protein) (Mitochondrial ribonuclease P protein 2) (Mitochondrial RNase P protein 2) (Short chain dehydrogenase/reductase family 5C member 1) (Short-chain type dehydrogenase/reductase XH98G2) (Type II HADH)	F1	CD	40	3.7	43	3.56	3.7	49	0.35	44	3.3	0.39516
Q99714	HCD2_HUMAN	HSD17B10 ERAB HADH2 MRPP2 SCHAD SDR5C1 XH98G2	3-hydroxyacyl-CoA dehydrogenase type-2 (EC 1.1.1.35) (17-beta-estradiol 17-dehydrogenase) (EC 1.1.1.62) (2-methyl-3-hydroxybutyryl-CoA dehydrogenase) (MHBD) (3-alpha-(17-beta)-hydroxysteroid dehydrogenase (NAD(+))) (EC 1.1.1.239) (3-hydroxy-2-methylbutyryl-CoA dehydrogenase) (EC 1.1.1.178) (3-hydroxyacyl-CoA dehydrogenase type II) (3alpha(or 20beta)-hydroxysteroid dehydrogenase) (EC 1.1.1.53) (7-alpha-hydroxysteroid dehydrogenase) (EC 1.1.1.159) (Endoplasmic reticulum-associated amyloid beta-peptide-binding protein) (Mitochondrial ribonuclease P protein 2) (Mitochondrial RNase P protein 2) (Short chain dehydrogenase/reductase family 5C member 1) (Short-chain type dehydrogenase/reductase XH98G2) (Type II HADH)	F1	Unc1and2	104	2.43	119	1.92	23.99	253	0.26	130	3.04	0.29144
Q99714	HCD2_HUMAN	HSD17B10 ERAB HADH2 MRPP2 SCHAD SDR5C1 XH98G2	3-hydroxyacyl-CoA dehydrogenase type-2 (EC 1.1.1.35) (17-beta-estradiol 17-dehydrogenase) (EC 1.1.1.62) (2-methyl-3-hydroxybutyryl-CoA dehydrogenase) (MHBD) (3-alpha-(17-beta)-hydroxysteroid dehydrogenase (NAD(+))) (EC 1.1.1.239) (3-hydroxy-2-methylbutyryl-CoA dehydrogenase) (EC 1.1.1.178) (3-hydroxyacyl-CoA dehydrogenase type II) (3alpha(or 20beta)-hydroxysteroid dehydrogenase) (EC 1.1.1.53) (7-alpha-hydroxysteroid dehydrogenase) (EC 1.1.1.159) (Endoplasmic reticulum-associated amyloid beta-peptide-binding protein) (Mitochondrial ribonuclease P protein 2) (Mitochondrial RNase P protein 2) (Short chain dehydrogenase/reductase family 5C member 1) (Short-chain type dehydrogenase/reductase XH98G2) (Type II HADH)	F1	Full	144	8.44	160	4.29	21.24	357	0.797	189	4.94	0.17063
Q99715	COCA1_HUMAN	COL12A1 COL12A1L	Collagen alpha-1(XII) chain	F2	Unc1	112	3.17	123	3.02	26.37	281	0.916	135	3.47	0.67103
Q99715	COCA1_HUMAN	COL12A1 COL12A1L	Collagen alpha-1(XII) chain	F1	Unc1	112	4.21	109	3.27	23.62	279	0.928	128	3.67	0.61797
Q99715	COCA1_HUMAN	COL12A1 COL12A1L	Collagen alpha-1(XII) chain	F3	Unc1	104	3.17	121	3.88	16.6	196	0.956	129	4.01	0.60197
Q99715	COCA1_HUMAN	COL12A1 COL12A1L	Collagen alpha-1(XII) chain	F8	LEM	32	2.16	43	2.59	5.07	72	0.995	49	2.98	0.57489
Q99715	COCA1_HUMAN	COL12A1 COL12A1L	Collagen alpha-1(XII) chain	F9	LEM	32	2.22	43	2.6	4.85	72	0.995	49	2.99	0.57304
Q99715	COCA1_HUMAN	COL12A1 COL12A1L	Collagen alpha-1(XII) chain	F10	LEM	32	2.18	43	2.59	5.05	72	0.993	50	3.12	0.56849
Q99715	COCA1_HUMAN	COL12A1 COL12A1L	Collagen alpha-1(XII) chain	F7	LEM	32	2.23	39	2.49	4.81	45	0.995	47	2.59	0.55558
Q99715	COCA1_HUMAN	COL12A1 COL12A1L	Collagen alpha-1(XII) chain	F8	Unc1	112	4.99	108	3.75	21.03	256	0.971	125	4.35	0.5505
Q99715	COCA1_HUMAN	COL12A1 COL12A1L	Collagen alpha-1(XII) chain	F4	Unc1	96	4.25	101	3.01	14.83	184	0.968	123	4.48	0.54959
Q99715	COCA1_HUMAN	COL12A1 COL12A1L	Collagen alpha-1(XII) chain	F6	LEM	32	2.15	39	2.47	4.8	45	0.995	49	2.97	0.54837
Q99715	COCA1_HUMAN	COL12A1 COL12A1L	Collagen alpha-1(XII) chain	F9	Unc1	112	5	114	4.76	29.88	268	0.979	126	4.52	0.54482
Q99715	COCA1_HUMAN	COL12A1 COL12A1L	Collagen alpha-1(XII) chain	F5	Unc1	96	4.23	100	2.96	14.78	183	0.968	121	4.46	0.54416
Q99715	COCA1_HUMAN	COL12A1 COL12A1L	Collagen alpha-1(XII) chain	F6	Unc1	96	4.23	101	3.01	14.83	183	0.968	122	4.52	0.54357
Q99715	COCA1_HUMAN	COL12A1 COL12A1L	Collagen alpha-1(XII) chain	F2	Unc2	32	2.11	39	2.73	5.63	72	0.997	46	3.18	0.50196
Q99715	COCA1_HUMAN	COL12A1 COL12A1L	Collagen alpha-1(XII) chain	F10	Unc1	112	4.98	95	4.57	25.15	249	0.978	114	4.57	0.4989
Q99715	COCA1_HUMAN	COL12A1 COL12A1L	Collagen alpha-1(XII) chain	F6	Unc2	32	2.12	39	2.75	5.64	72	0.997	47	3.38	0.49826
Q99715	COCA1_HUMAN	COL12A1 COL12A1L	Collagen alpha-1(XII) chain	F7	Unc1	112	4.99	83	2.95	20.09	249	0.972	108	4.2	0.49622
Q99715	COCA1_HUMAN	COL12A1 COL12A1L	Collagen alpha-1(XII) chain	F1	Unc2	32	2.08	39	2.83	5.77	71	0.997	47	3.35	0.49363
Q99715	COCA1_HUMAN	COL12A1 COL12A1L	Collagen alpha-1(XII) chain	F5	LEM	32	2.18	43	2.64	4.82	72	0.995	46	2.98	0.49266
Q99715	COCA1_HUMAN	COL12A1 COL12A1L	Collagen alpha-1(XII) chain	F4	LEM	32	2.16	43	2.63	4.77	72	0.995	45	2.75	0.4604
Q99715	COCA1_HUMAN	COL12A1 COL12A1L	Collagen alpha-1(XII) chain	F10	Unc2	32	6.12	38	2.77	13.45	43	0.996	38	2.92	0.45866
Q99715	COCA1_HUMAN	COL12A1 COL12A1L	Collagen alpha-1(XII) chain	F1	LEM	32	0.86	37	0.99	6.17	75	0.961	45	3.07	0.45558
Q99715	COCA1_HUMAN	COL12A1 COL12A1L	Collagen alpha-1(XII) chain	F3	LEM	32	0.86	38	1.22	6.33	76	0.978	45	3.2	0.44697
Q99715	COCA1_HUMAN	COL12A1 COL12A1L	Collagen alpha-1(XII) chain	F1	CD	32	3.67	35	3.02	3.67	56	0.993	45	3.58	0.44532
Q99715	COCA1_HUMAN	COL12A1 COL12A1L	Collagen alpha-1(XII) chain	F6	CD	32	3.67	35	3.04	3.67	56	0.994	45	3.69	0.44225
Q99715	COCA1_HUMAN	COL12A1 COL12A1L	Collagen alpha-1(XII) chain	F2	LEM	32	0.89	38	1.21	6.31	76	0.973	45	3.18	0.44062
Q99715	COCA1_HUMAN	COL12A1 COL12A1L	Collagen alpha-1(XII) chain	F9	CD	32	3.72	36	3.24	3.72	56	0.995	45	3.6	0.43248
Q99715	COCA1_HUMAN	COL12A1 COL12A1L	Collagen alpha-1(XII) chain	F7	CD	24	1.76	35	3.05	1.76	56	0.994	37	3.1	0.42975
Q99715	COCA1_HUMAN	COL12A1 COL12A1L	Collagen alpha-1(XII) chain	F4	CD	32	3.69	35	3.07	3.69	56	0.994	46	3.61	0.42403
Q99715	COCA1_HUMAN	COL12A1 COL12A1L	Collagen alpha-1(XII) chain	F8	CD	32	3.72	36	3.27	3.72	56	0.995	43	3.81	0.40853
Q99715	COCA1_HUMAN	COL12A1 COL12A1L	Collagen alpha-1(XII) chain	F2	Unc1and2	224	12.5	193	5.19	50.46	488	0.925	224	5.43	0.40686
Q99715	COCA1_HUMAN	COL12A1 COL12A1L	Collagen alpha-1(XII) chain	F10	CD	32	3.7	36	3.26	3.7	56	0.992	44	3.82	0.40527
Q99715	COCA1_HUMAN	COL12A1 COL12A1L	Collagen alpha-1(XII) chain	F2	CD	32	3.68	35	3.05	3.68	56	0.993	44	3.77	0.39898
Q99715	COCA1_HUMAN	COL12A1 COL12A1L	Collagen alpha-1(XII) chain	F5	CD	32	3.65	35	3.01	3.65	56	0.993	43	3.6	0.39646
Q99715	COCA1_HUMAN	COL12A1 COL12A1L	Collagen alpha-1(XII) chain	F9	Unc2	32	5.61	39	2.73	13.36	44	0.997	39	3.12	0.39556
Q99715	COCA1_HUMAN	COL12A1 COL12A1L	Collagen alpha-1(XII) chain	F3	CD	32	3.66	35	3.02	3.66	56	0.993	43	3.57	0.39507
Q99715	COCA1_HUMAN	COL12A1 COL12A1L	Collagen alpha-1(XII) chain	F8	Unc2	32	2.32	46	3.19	5.45	86	0.998	40	3.35	0.38808
Q99715	COCA1_HUMAN	COL12A1 COL12A1L	Collagen alpha-1(XII) chain	F10	Unc1and2	224	17.97	230	7.13	40.36	505	0.861	233	6.24	0.38336
Q99715	COCA1_HUMAN	COL12A1 COL12A1L	Collagen alpha-1(XII) chain	F9	Unc1and2	192	7.74	179	4.35	37.71	418	0.918	204	4.96	0.38315
Q99715	COCA1_HUMAN	COL12A1 COL12A1L	Collagen alpha-1(XII) chain	F8	ANK	56	3.87	80	3.31	10.9	183	0.973	111	5.1	0.38142
Q99715	COCA1_HUMAN	COL12A1 COL12A1L	Collagen alpha-1(XII) chain	F3	Unc1and2	184	10.27	203	6.05	50.77	403	0.964	222	5.97	0.38099
Q99715	COCA1_HUMAN	COL12A1 COL12A1L	Collagen alpha-1(XII) chain	F7	Unc1and2	144	5.42	159	3.87	23.58	317	0.978	215	5.85	0.37873
Q99715	COCA1_HUMAN	COL12A1 COL12A1L	Collagen alpha-1(XII) chain	F5	Unc2	32	2.11	39	2.72	5.62	72	0.997	38	3.92	0.37619
Q99715	COCA1_HUMAN	COL12A1 COL12A1L	Collagen alpha-1(XII) chain	F4	ANK	56	4.16	81	3.3	11.59	181	0.963	108	5.02	0.37413
Q99715	COCA1_HUMAN	COL12A1 COL12A1L	Collagen alpha-1(XII) chain	F3	Unc2	32	2.08	38	2.56	5.75	71	0.996	38	4.04	0.37334
Q99715	COCA1_HUMAN	COL12A1 COL12A1L	Collagen alpha-1(XII) chain	F7	ANK	56	4.11	77	3.32	11.62	160	0.969	113	5.4	0.36743
Q99715	COCA1_HUMAN	COL12A1 COL12A1L	Collagen alpha-1(XII) chain	F2	ANK	64	5.86	78	3.16	16.26	199	0.982	112	5.61	0.3605
Q99715	COCA1_HUMAN	COL12A1 COL12A1L	Collagen alpha-1(XII) chain	F10	ANK	56	4.04	81	3.39	10.95	183	0.965	124	6.15	0.35837
Q99715	COCA1_HUMAN	COL12A1 COL12A1L	Collagen alpha-1(XII) chain	F5	ANK	56	4.11	83	3.32	11.56	182	0.962	108	5.25	0.35837
Q99715	COCA1_HUMAN	COL12A1 COL12A1L	Collagen alpha-1(XII) chain	F1	Unc1and2	192	12.43	214	7.53	36.25	658	0.953	210	5.73	0.35754
Q99715	COCA1_HUMAN	COL12A1 COL12A1L	Collagen alpha-1(XII) chain	F6	ANK	56	4.13	82	3.38	11.58	182	0.96	106	5.32	0.35309
Q99715	COCA1_HUMAN	COL12A1 COL12A1L	Collagen alpha-1(XII) chain	F7	Unc2	32	2.13	38	2.48	5.63	72	0.997	39	3.91	0.35199
Q99715	COCA1_HUMAN	COL12A1 COL12A1L	Collagen alpha-1(XII) chain	F3	ANK	56	4.08	83	3.32	11.52	182	0.958	110	5.77	0.34926
Q99715	COCA1_HUMAN	COL12A1 COL12A1L	Collagen alpha-1(XII) chain	F1	ANK	56	4.1	83	3.3	11.6	182	0.962	104	5.34	0.34645
Q99715	COCA1_HUMAN	COL12A1 COL12A1L	Collagen alpha-1(XII) chain	F5	Unc1and2	160	8.89	161	4.73	34.31	376	0.987	196	5.93	0.33951
Q99715	COCA1_HUMAN	COL12A1 COL12A1L	Collagen alpha-1(XII) chain	F4	Unc2	32	2.11	38	2.49	5.62	72	0.996	37	3.57	0.33942
Q99715	COCA1_HUMAN	COL12A1 COL12A1L	Collagen alpha-1(XII) chain	F9	ANK	56	3.85	81	3.39	10.86	183	0.975	107	5.75	0.33792
Q99715	COCA1_HUMAN	COL12A1 COL12A1L	Collagen alpha-1(XII) chain	F4	Full	336	16.12	358	6.82	61.1	1039	0.946	392	7.13	0.30877
Q99715	COCA1_HUMAN	COL12A1 COL12A1L	Collagen alpha-1(XII) chain	F1	Full	296	14.92	377	7.69	41.01	1578	0.885	398	7.51	0.30579
Q99715	COCA1_HUMAN	COL12A1 COL12A1L	Collagen alpha-1(XII) chain	F6	Unc1and2	152	7.69	153	7.08	25.41	393	0.994	181	6.26	0.30457
Q99715	COCA1_HUMAN	COL12A1 COL12A1L	Collagen alpha-1(XII) chain	F8	Unc1and2	216	12.7	140	5.12	30.89	556	0.986	166	5.56	0.29974
Q99715	COCA1_HUMAN	COL12A1 COL12A1L	Collagen alpha-1(XII) chain	F8	Full	248	13.37	282	5.24	40.02	977	0.966	386	7.49	0.29475
Q99715	COCA1_HUMAN	COL12A1 COL12A1L	Collagen alpha-1(XII) chain	F7	Full	256	14.19	289	5.88	37.24	873	0.968	367	7.62	0.27641
Q99715	COCA1_HUMAN	COL12A1 COL12A1L	Collagen alpha-1(XII) chain	F3	Full	336	16.82	378	8.94	37.25	1053	0.966	379	8.26	0.27346
Q99715	COCA1_HUMAN	COL12A1 COL12A1L	Collagen alpha-1(XII) chain	F5	Full	224	11.71	249	5.17	39.33	1413	0.983	371	8.42	0.26143
Q99715	COCA1_HUMAN	COL12A1 COL12A1L	Collagen alpha-1(XII) chain	F4	Unc1and2	120	12.86	120	6.73	45.75	251	0.989	125	3.96	0.25903
Q99715	COCA1_HUMAN	COL12A1 COL12A1L	Collagen alpha-1(XII) chain	F10	Full	448	38.69	473	17.32	51.97	1334	0.939	308	8.17	0.22757
Q99715	COCA1_HUMAN	COL12A1 COL12A1L	Collagen alpha-1(XII) chain	F2	Full	264	17.88	289	8.8	38.09	936	0.961	289	7.55	0.22375
Q99715	COCA1_HUMAN	COL12A1 COL12A1L	Collagen alpha-1(XII) chain	F6	Full	184	10.68	202	5.06	23.79	466	0.982	273	6.98	0.22136
Q99715	COCA1_HUMAN	COL12A1 COL12A1L	Collagen alpha-1(XII) chain	F9	Full	240	13.69	250	7.05	34.15	969	0.972	264	8.72	0.18159
Q99717	SMAD5_HUMAN	SMAD5 MADH5	Mothers against decapentaplegic homolog 5 (MAD homolog 5) (Mothers against DPP homolog 5) (JV5-1) (SMAD family member 5) (SMAD 5) (Smad5) (hSmad5)	F1	Unc1	56	1.82	65	1.79	12.73	142	0.607	81	3	0.43762
Q99717	SMAD5_HUMAN	SMAD5 MADH5	Mothers against decapentaplegic homolog 5 (MAD homolog 5) (Mothers against DPP homolog 5) (JV5-1) (SMAD family member 5) (SMAD 5) (Smad5) (hSmad5)	F1	LEM	40	2.84	41	2.58	9.69	68	0.849	34	3.4	0.40589
Q99717	SMAD5_HUMAN	SMAD5 MADH5	Mothers against decapentaplegic homolog 5 (MAD homolog 5) (Mothers against DPP homolog 5) (JV5-1) (SMAD family member 5) (SMAD 5) (Smad5) (hSmad5)	F1	CD	16	1.17	25	3.22	4.02	33	0.946	34	2.93	0.38573
Q99717	SMAD5_HUMAN	SMAD5 MADH5	Mothers against decapentaplegic homolog 5 (MAD homolog 5) (Mothers against DPP homolog 5) (JV5-1) (SMAD family member 5) (SMAD 5) (Smad5) (hSmad5)	F1	ANK	72	2.71	87	3.32	17.47	203	0.763	109	5.2	0.37289
Q99717	SMAD5_HUMAN	SMAD5 MADH5	Mothers against decapentaplegic homolog 5 (MAD homolog 5) (Mothers against DPP homolog 5) (JV5-1) (SMAD family member 5) (SMAD 5) (Smad5) (hSmad5)	F1	Unc1and2	232	15.24	181	6.16	29.68	492	0.428	192	5.07	0.36164
Q99717	SMAD5_HUMAN	SMAD5 MADH5	Mothers against decapentaplegic homolog 5 (MAD homolog 5) (Mothers against DPP homolog 5) (JV5-1) (SMAD family member 5) (SMAD 5) (Smad5) (hSmad5)	F1	Unc2	32	1.06	41	2.21	7.03	99	0.823	32	3.46	0.35783
Q99717	SMAD5_HUMAN	SMAD5 MADH5	Mothers against decapentaplegic homolog 5 (MAD homolog 5) (Mothers against DPP homolog 5) (JV5-1) (SMAD family member 5) (SMAD 5) (Smad5) (hSmad5)	F1	Full	232	23.43	230	10.24	37.23	516	0.851	219	6.15	0.18536
Q99719	SEPT5_HUMAN	SEPTIN5 PNUTL1 SEPT5	Septin-5 (Cell division control-related protein 1) (CDCrel-1) (Peanut-like protein 1)	F1	Unc1	120	1.89	130	2.59	18.55	283	0.129	133	2.82	0.73273
Q99719	SEPT5_HUMAN	SEPTIN5 PNUTL1 SEPT5	Septin-5 (Cell division control-related protein 1) (CDCrel-1) (Peanut-like protein 1)	F1	LEM	40	1.74	45	2.28	10.3	60	0.609	47	2.46	0.63728
Q99719	SEPT5_HUMAN	SEPTIN5 PNUTL1 SEPT5	Septin-5 (Cell division control-related protein 1) (CDCrel-1) (Peanut-like protein 1)	F1	Unc2	40	2.23	47	2.9	9.5	88	0.698	48	2.32	0.59434
Q99719	SEPT5_HUMAN	SEPTIN5 PNUTL1 SEPT5	Septin-5 (Cell division control-related protein 1) (CDCrel-1) (Peanut-like protein 1)	F1	ANK	72	1.95	86	2.6	20.87	149	0.357	99	3.62	0.44938
Q99719	SEPT5_HUMAN	SEPTIN5 PNUTL1 SEPT5	Septin-5 (Cell division control-related protein 1) (CDCrel-1) (Peanut-like protein 1)	F1	CD	32	3.7	35	2.85	4.64	57	0.917	42	3.46	0.37689
Q99719	SEPT5_HUMAN	SEPTIN5 PNUTL1 SEPT5	Septin-5 (Cell division control-related protein 1) (CDCrel-1) (Peanut-like protein 1)	F1	Unc1and2	152	5.65	168	3.46	20.57	288	0.227	180	3.97	0.36926
Q99719	SEPT5_HUMAN	SEPTIN5 PNUTL1 SEPT5	Septin-5 (Cell division control-related protein 1) (CDCrel-1) (Peanut-like protein 1)	F1	Full	280	24.04	256	9.66	36.19	507	0.686	232	6.29	0.19142
Q99720	SGMR1_HUMAN	SIGMAR1 OPRS1 SRBP AAG8	Sigma non-opioid intracellular receptor 1 (Aging-associated gene 8 protein) (SR31747-binding protein) (SR-BP) (Sigma 1-type opioid receptor) (SIG-1R) (Sigma1-receptor) (Sigma1R) (hSigmaR1)	F1	Unc2	32	4.46	32	1.52	15.02	37	0.391	42	2.72	0.50726
Q99720	SGMR1_HUMAN	SIGMAR1 OPRS1 SRBP AAG8	Sigma non-opioid intracellular receptor 1 (Aging-associated gene 8 protein) (SR31747-binding protein) (SR-BP) (Sigma 1-type opioid receptor) (SIG-1R) (Sigma1-receptor) (Sigma1R) (hSigmaR1)	F1	ANK	64	3.24	82	3.37	15.39	202	0.17	105	4.3	0.39975
Q99720	SGMR1_HUMAN	SIGMAR1 OPRS1 SRBP AAG8	Sigma non-opioid intracellular receptor 1 (Aging-associated gene 8 protein) (SR31747-binding protein) (SR-BP) (Sigma 1-type opioid receptor) (SIG-1R) (Sigma1-receptor) (Sigma1R) (hSigmaR1)	F1	LEM	24	2.99	29	3.31	2.99	40	0.506	31	3.08	0.36163
Q99720	SGMR1_HUMAN	SIGMAR1 OPRS1 SRBP AAG8	Sigma non-opioid intracellular receptor 1 (Aging-associated gene 8 protein) (SR31747-binding protein) (SR-BP) (Sigma 1-type opioid receptor) (SIG-1R) (Sigma1-receptor) (Sigma1R) (hSigmaR1)	F1	Unc1	64	5.74	79	3.41	12.12	143	0.244	85	5.15	0.35054
Q99720	SGMR1_HUMAN	SIGMAR1 OPRS1 SRBP AAG8	Sigma non-opioid intracellular receptor 1 (Aging-associated gene 8 protein) (SR31747-binding protein) (SR-BP) (Sigma 1-type opioid receptor) (SIG-1R) (Sigma1-receptor) (Sigma1R) (hSigmaR1)	F1	CD	16	1.21	31	3.04	1.21	44	0.715	39	3.76	0.30871
Q99720	SGMR1_HUMAN	SIGMAR1 OPRS1 SRBP AAG8	Sigma non-opioid intracellular receptor 1 (Aging-associated gene 8 protein) (SR31747-binding protein) (SR-BP) (Sigma 1-type opioid receptor) (SIG-1R) (Sigma1-receptor) (Sigma1R) (hSigmaR1)	F1	Unc1and2	104	7.1	123	2.92	26.57	264	0.264	132	3.64	0.28243
Q99720	SGMR1_HUMAN	SIGMAR1 OPRS1 SRBP AAG8	Sigma non-opioid intracellular receptor 1 (Aging-associated gene 8 protein) (SR31747-binding protein) (SR-BP) (Sigma 1-type opioid receptor) (SIG-1R) (Sigma1-receptor) (Sigma1R) (hSigmaR1)	F1	Full	136	10.32	144	2.92	26.17	397	0.636	172	4.25	0.16224
Q99726	ZNT3_HUMAN	SLC30A3 ZNT3	Probable proton-coupled zinc antiporter SLC30A3 (Solute carrier family 30 member 3) (Zinc transporter 3) (ZnT-3)	F1	ANK	136	2.88	145	2.78	19.42	290	0.114	159	3.16	0.72264
Q99726	ZNT3_HUMAN	SLC30A3 ZNT3	Probable proton-coupled zinc antiporter SLC30A3 (Solute carrier family 30 member 3) (Zinc transporter 3) (ZnT-3)	F1	Unc1	80	4.34	81	2.65	13.46	107	0.1	88	3.24	0.47462
Q99726	ZNT3_HUMAN	SLC30A3 ZNT3	Probable proton-coupled zinc antiporter SLC30A3 (Solute carrier family 30 member 3) (Zinc transporter 3) (ZnT-3)	F1	LEM	32	1.07	45	1.91	8.42	85	0.589	31	3.35	0.41229
Q99726	ZNT3_HUMAN	SLC30A3 ZNT3	Probable proton-coupled zinc antiporter SLC30A3 (Solute carrier family 30 member 3) (Zinc transporter 3) (ZnT-3)	F1	Unc2	32	3.27	35	3.33	4.14	58	0.57	39	3.62	0.39564
Q99726	ZNT3_HUMAN	SLC30A3 ZNT3	Probable proton-coupled zinc antiporter SLC30A3 (Solute carrier family 30 member 3) (Zinc transporter 3) (ZnT-3)	F1	CD	16	2.2	19	4.24	4.85	24	0.974	44	3.85	0.37856
Q99726	ZNT3_HUMAN	SLC30A3 ZNT3	Probable proton-coupled zinc antiporter SLC30A3 (Solute carrier family 30 member 3) (Zinc transporter 3) (ZnT-3)	F1	Unc1and2	184	12.21	182	5.13	30.84	354	0.116	200	5.8	0.35413
Q99726	ZNT3_HUMAN	SLC30A3 ZNT3	Probable proton-coupled zinc antiporter SLC30A3 (Solute carrier family 30 member 3) (Zinc transporter 3) (ZnT-3)	F1	Full	232	11.81	241	6.36	29.35	498	0.382	251	5.15	0.22414
Q99727	TIMP4_HUMAN	TIMP4	Metalloproteinase inhibitor 4 (Tissue inhibitor of metalloproteinases 4) (TIMP-4)	F1	Unc1	64	2.28	86	2.93	14.82	216	0.839	101	3.71	0.48862
Q99727	TIMP4_HUMAN	TIMP4	Metalloproteinase inhibitor 4 (Tissue inhibitor of metalloproteinases 4) (TIMP-4)	F1	Unc2	16	1.5	19	2.36	1.5	19	0.712	49	4.02	0.38574
Q99727	TIMP4_HUMAN	TIMP4	Metalloproteinase inhibitor 4 (Tissue inhibitor of metalloproteinases 4) (TIMP-4)	F1	LEM	16	1.18	19	2.26	1.18	19	0.711	39	3.82	0.36229
Q99727	TIMP4_HUMAN	TIMP4	Metalloproteinase inhibitor 4 (Tissue inhibitor of metalloproteinases 4) (TIMP-4)	F1	ANK	56	3.6	65	2.65	17.25	151	0.833	86	3.96	0.35833
Q99727	TIMP4_HUMAN	TIMP4	Metalloproteinase inhibitor 4 (Tissue inhibitor of metalloproteinases 4) (TIMP-4)	F1	CD	16	1.59	25	3.12	1.59	54	0.842	36	3.66	0.32069
Q99727	TIMP4_HUMAN	TIMP4	Metalloproteinase inhibitor 4 (Tissue inhibitor of metalloproteinases 4) (TIMP-4)	F1	Unc1and2	120	7.26	118	4.58	28.92	231	0.819	125	4.78	0.24035
Q99727	TIMP4_HUMAN	TIMP4	Metalloproteinase inhibitor 4 (Tissue inhibitor of metalloproteinases 4) (TIMP-4)	F1	Full	120	7.26	118	4.58	28.92	231	0.976	125	4.8	0.11395
Q99728	BARD1_HUMAN	BARD1	BRCA1-associated RING domain protein 1 (BARD-1) (EC 2.3.2.27) (RING-type E3 ubiquitin transferase BARD1)	F1	ANK	112	1.66	126	2.08	1.66	176	0.000167	127	2.16	0.64534
Q99728	BARD1_HUMAN	BARD1	BRCA1-associated RING domain protein 1 (BARD-1) (EC 2.3.2.27) (RING-type E3 ubiquitin transferase BARD1)	F1	LEM	48	2.2	49	1.59	11.08	80	0.962	49	1.36	0.78381
Q99728	BARD1_HUMAN	BARD1	BRCA1-associated RING domain protein 1 (BARD-1) (EC 2.3.2.27) (RING-type E3 ubiquitin transferase BARD1)	F1	CD	48	2.49	44	2.25	13.01	70	0.991	48	3.42	0.43017
Q99728	BARD1_HUMAN	BARD1	BRCA1-associated RING domain protein 1 (BARD-1) (EC 2.3.2.27) (RING-type E3 ubiquitin transferase BARD1)	F1	Unc1and2	256	18.14	275	9.37	40.11	583	0.617	243	6.49	0.39599
Q99728	BARD1_HUMAN	BARD1	BRCA1-associated RING domain protein 1 (BARD-1) (EC 2.3.2.27) (RING-type E3 ubiquitin transferase BARD1)	F1	Unc2	32	2.26	38	3.05	7.36	51	0.99	42	3.59	0.36468
Q99728	BARD1_HUMAN	BARD1	BRCA1-associated RING domain protein 1 (BARD-1) (EC 2.3.2.27) (RING-type E3 ubiquitin transferase BARD1)	F1	Full	352	16.77	344	8.12	42.5	1046	0.159	339	4.76	0.31151
Q99728	BARD1_HUMAN	BARD1	BRCA1-associated RING domain protein 1 (BARD-1) (EC 2.3.2.27) (RING-type E3 ubiquitin transferase BARD1)	F1	Unc1	64	7.15	67	1.81	17.55	116	0.894	84	5.43	0.30387
Q99729	ROAA_HUMAN	HNRNPAB ABBP1 HNRPAB	Heterogeneous nuclear ribonucleoprotein A/B (hnRNP A/B) (APOBEC1-binding protein 1) (ABBP-1)	F1	Unc1	88	3.75	108	3.13	17.04	185	0.766	116	3.34	0.57263
Q99729	ROAA_HUMAN	HNRNPAB ABBP1 HNRPAB	Heterogeneous nuclear ribonucleoprotein A/B (hnRNP A/B) (APOBEC1-binding protein 1) (ABBP-1)	F1	LEM	24	3.17	36	3.06	4.18	58	0.681	40	3.54	0.43696
Q99729	ROAA_HUMAN	HNRNPAB ABBP1 HNRPAB	Heterogeneous nuclear ribonucleoprotein A/B (hnRNP A/B) (APOBEC1-binding protein 1) (ABBP-1)	F1	ANK	72	3.18	86	3.23	21.56	227	0.822	97	4.05	0.41056
Q99729	ROAA_HUMAN	HNRNPAB ABBP1 HNRPAB	Heterogeneous nuclear ribonucleoprotein A/B (hnRNP A/B) (APOBEC1-binding protein 1) (ABBP-1)	F1	Unc2	32	1.74	39	2.52	11.31	70	0.789	38	3.12	0.39192
Q99729	ROAA_HUMAN	HNRNPAB ABBP1 HNRPAB	Heterogeneous nuclear ribonucleoprotein A/B (hnRNP A/B) (APOBEC1-binding protein 1) (ABBP-1)	F1	CD	16	1.57	23	3.33	5.6	44	0.884	39	3.66	0.37267
Q99729	ROAA_HUMAN	HNRNPAB ABBP1 HNRPAB	Heterogeneous nuclear ribonucleoprotein A/B (hnRNP A/B) (APOBEC1-binding protein 1) (ABBP-1)	F1	Unc1and2	168	10.75	144	4.68	32.58	346	0.421	167	5.64	0.29377
Q99729	ROAA_HUMAN	HNRNPAB ABBP1 HNRPAB	Heterogeneous nuclear ribonucleoprotein A/B (hnRNP A/B) (APOBEC1-binding protein 1) (ABBP-1)	F1	Full	184	12.02	209	7.4	35.27	566	0.705	218	6.58	0.17524
Q99731	CCL19_HUMAN	CCL19 ELC MIP3B SCYA19	C-C motif chemokine 19 (Beta-chemokine exodus-3) (CK beta-11) (Epstein-Barr virus-induced molecule 1 ligand chemokine) (EBI1 ligand chemokine) (ELC) (Macrophage inflammatory protein 3 beta) (MIP-3-beta) (Small-inducible cytokine A19)	F1	LEM	24	3.53	29	3.39	3.53	37	0.234	31	2.49	0.43869
Q99731	CCL19_HUMAN	CCL19 ELC MIP3B SCYA19	C-C motif chemokine 19 (Beta-chemokine exodus-3) (CK beta-11) (Epstein-Barr virus-induced molecule 1 ligand chemokine) (EBI1 ligand chemokine) (ELC) (Macrophage inflammatory protein 3 beta) (MIP-3-beta) (Small-inducible cytokine A19)	F1	CD	32	4.25	24	2.02	7.53	24	0.507	33	3.32	0.38537
Q99731	CCL19_HUMAN	CCL19 ELC MIP3B SCYA19	C-C motif chemokine 19 (Beta-chemokine exodus-3) (CK beta-11) (Epstein-Barr virus-induced molecule 1 ligand chemokine) (EBI1 ligand chemokine) (ELC) (Macrophage inflammatory protein 3 beta) (MIP-3-beta) (Small-inducible cytokine A19)	F1	Unc2	16	1.46	22	3.1	1.46	22	0.433	33	3.04	0.3817
Q99731	CCL19_HUMAN	CCL19 ELC MIP3B SCYA19	C-C motif chemokine 19 (Beta-chemokine exodus-3) (CK beta-11) (Epstein-Barr virus-induced molecule 1 ligand chemokine) (EBI1 ligand chemokine) (ELC) (Macrophage inflammatory protein 3 beta) (MIP-3-beta) (Small-inducible cytokine A19)	F1	Unc1	48	3.06	54	2.55	16.46	98	0.138	58	3.12	0.28823
Q99731	CCL19_HUMAN	CCL19 ELC MIP3B SCYA19	C-C motif chemokine 19 (Beta-chemokine exodus-3) (CK beta-11) (Epstein-Barr virus-induced molecule 1 ligand chemokine) (EBI1 ligand chemokine) (ELC) (Macrophage inflammatory protein 3 beta) (MIP-3-beta) (Small-inducible cytokine A19)	F1	ANK	32	1.45	36	1.26	21.17	96	0.26	43	2.47	0.21567
Q99731	CCL19_HUMAN	CCL19 ELC MIP3B SCYA19	C-C motif chemokine 19 (Beta-chemokine exodus-3) (CK beta-11) (Epstein-Barr virus-induced molecule 1 ligand chemokine) (EBI1 ligand chemokine) (ELC) (Macrophage inflammatory protein 3 beta) (MIP-3-beta) (Small-inducible cytokine A19)	F1	Unc1and2	56	3.32	59	2.89	18.75	98	0.711	60	2.92	0.13193
Q99731	CCL19_HUMAN	CCL19 ELC MIP3B SCYA19	C-C motif chemokine 19 (Beta-chemokine exodus-3) (CK beta-11) (Epstein-Barr virus-induced molecule 1 ligand chemokine) (EBI1 ligand chemokine) (ELC) (Macrophage inflammatory protein 3 beta) (MIP-3-beta) (Small-inducible cytokine A19)	F1	Full	56	3.32	59	2.89	18.75	98	0.968	60	2.92	0.05979
Q99732	LITAF_HUMAN	LITAF PIG7 SIMPLE	Lipopolysaccharide-induced tumor necrosis factor-alpha factor (LPS-induced TNF-alpha factor) (Small integral membrane protein of lysosome/late endosome) (p53-induced gene 7 protein)	F1	Unc2	32	5.83	41	3.12	6.33	57	0.512	44	3.4	0.49312
Q99732	LITAF_HUMAN	LITAF PIG7 SIMPLE	Lipopolysaccharide-induced tumor necrosis factor-alpha factor (LPS-induced TNF-alpha factor) (Small integral membrane protein of lysosome/late endosome) (p53-induced gene 7 protein)	F1	Unc1	72	3.58	81	3.35	19.21	146	0.653	89	4.04	0.40665
Q99732	LITAF_HUMAN	LITAF PIG7 SIMPLE	Lipopolysaccharide-induced tumor necrosis factor-alpha factor (LPS-induced TNF-alpha factor) (Small integral membrane protein of lysosome/late endosome) (p53-induced gene 7 protein)	F1	LEM	16	1.3	15	0.33	1.3	15	0.106	32	3.19	0.31262
Q99732	LITAF_HUMAN	LITAF PIG7 SIMPLE	Lipopolysaccharide-induced tumor necrosis factor-alpha factor (LPS-induced TNF-alpha factor) (Small integral membrane protein of lysosome/late endosome) (p53-induced gene 7 protein)	F1	CD	16	1.75	23	3.12	1.75	35	0.862	33	3.49	0.30866
Q99732	LITAF_HUMAN	LITAF PIG7 SIMPLE	Lipopolysaccharide-induced tumor necrosis factor-alpha factor (LPS-induced TNF-alpha factor) (Small integral membrane protein of lysosome/late endosome) (p53-induced gene 7 protein)	F1	Unc1and2	112	13.54	110	4.82	33.72	210	0.617	120	4.11	0.23887
Q99732	LITAF_HUMAN	LITAF PIG7 SIMPLE	Lipopolysaccharide-induced tumor necrosis factor-alpha factor (LPS-induced TNF-alpha factor) (Small integral membrane protein of lysosome/late endosome) (p53-induced gene 7 protein)	F1	ANK	32	2.49	39	3.07	4.63	41	0.628	57	5.1	0.20081
Q99732	LITAF_HUMAN	LITAF PIG7 SIMPLE	Lipopolysaccharide-induced tumor necrosis factor-alpha factor (LPS-induced TNF-alpha factor) (Small integral membrane protein of lysosome/late endosome) (p53-induced gene 7 protein)	F1	Full	112	7.32	99	3.11	31.1	202	0.898	120	3.65	0.11592
Q99733	NP1L4_HUMAN	NAP1L4 NAP2	Nucleosome assembly protein 1-like 4 (Nucleosome assembly protein 2) (NAP-2)	F1	LEM	40	6.08	42	0.97	14.14	48	0.198	44	1.78	0.72951
Q99733	NP1L4_HUMAN	NAP1L4 NAP2	Nucleosome assembly protein 1-like 4 (Nucleosome assembly protein 2) (NAP-2)	F1	ANK	120	6.08	122	2.64	24.45	197	0.409	140	3.6	0.6285
Q99733	NP1L4_HUMAN	NAP1L4 NAP2	Nucleosome assembly protein 1-like 4 (Nucleosome assembly protein 2) (NAP-2)	F1	Unc2	40	4.78	42	2.96	11.48	47	0.765	44	2.99	0.50634
Q99733	NP1L4_HUMAN	NAP1L4 NAP2	Nucleosome assembly protein 1-like 4 (Nucleosome assembly protein 2) (NAP-2)	F1	Unc1	64	3.33	70	2.64	11.2	81	0.162	75	3.07	0.41028
Q99733	NP1L4_HUMAN	NAP1L4 NAP2	Nucleosome assembly protein 1-like 4 (Nucleosome assembly protein 2) (NAP-2)	F1	Unc1and2	176	9.38	152	5.1	24.89	449	0.323	156	4.4	0.316
Q99733	NP1L4_HUMAN	NAP1L4 NAP2	Nucleosome assembly protein 1-like 4 (Nucleosome assembly protein 2) (NAP-2)	F1	CD	16	0.83	23	3.27	0.83	46	0.947	29	3.15	0.31212
Q99733	NP1L4_HUMAN	NAP1L4 NAP2	Nucleosome assembly protein 1-like 4 (Nucleosome assembly protein 2) (NAP-2)	F1	Full	224	15.86	242	8.26	33.38	510	0.75	222	6.01	0.18854
Q99735	MGST2_HUMAN	MGST2 GST2	Microsomal glutathione S-transferase 2 (Microsomal GST-2) (EC 2.5.1.18) (Glutathione peroxidase MGST2) (EC 1.11.1.-) (Leukotriene C4 synthase MGST2) (EC 4.4.1.20) (Microsomal glutathione S-transferase II) (Microsomal GST-II)	F1	Unc1	104	6.17	109	2.99	16.41	137	0.0182	114	2.44	0.64613
Q99735	MGST2_HUMAN	MGST2 GST2	Microsomal glutathione S-transferase 2 (Microsomal GST-2) (EC 2.5.1.18) (Glutathione peroxidase MGST2) (EC 1.11.1.-) (Leukotriene C4 synthase MGST2) (EC 4.4.1.20) (Microsomal glutathione S-transferase II) (Microsomal GST-II)	F1	LEM	32	1.85	40	2	7.27	70	0.0197	39	2.2	0.51042
Q99735	MGST2_HUMAN	MGST2 GST2	Microsomal glutathione S-transferase 2 (Microsomal GST-2) (EC 2.5.1.18) (Glutathione peroxidase MGST2) (EC 1.11.1.-) (Leukotriene C4 synthase MGST2) (EC 4.4.1.20) (Microsomal glutathione S-transferase II) (Microsomal GST-II)	F1	ANK	80	3.24	91	2.85	13.96	124	0.0153	107	3.47	0.47079
Q99735	MGST2_HUMAN	MGST2 GST2	Microsomal glutathione S-transferase 2 (Microsomal GST-2) (EC 2.5.1.18) (Glutathione peroxidase MGST2) (EC 1.11.1.-) (Leukotriene C4 synthase MGST2) (EC 4.4.1.20) (Microsomal glutathione S-transferase II) (Microsomal GST-II)	F1	Unc2	40	3.08	40	2.99	5	51	0.227	37	2.79	0.39318
Q99735	MGST2_HUMAN	MGST2 GST2	Microsomal glutathione S-transferase 2 (Microsomal GST-2) (EC 2.5.1.18) (Glutathione peroxidase MGST2) (EC 1.11.1.-) (Leukotriene C4 synthase MGST2) (EC 4.4.1.20) (Microsomal glutathione S-transferase II) (Microsomal GST-II)	F1	CD	16	1.11	22	3.05	1.11	22	0.692	36	2.58	0.36905
Q99735	MGST2_HUMAN	MGST2 GST2	Microsomal glutathione S-transferase 2 (Microsomal GST-2) (EC 2.5.1.18) (Glutathione peroxidase MGST2) (EC 1.11.1.-) (Leukotriene C4 synthase MGST2) (EC 4.4.1.20) (Microsomal glutathione S-transferase II) (Microsomal GST-II)	F1	Unc1and2	104	6.15	106	2.49	17.16	139	0.136	112	2.55	0.25618
Q99735	MGST2_HUMAN	MGST2 GST2	Microsomal glutathione S-transferase 2 (Microsomal GST-2) (EC 2.5.1.18) (Glutathione peroxidase MGST2) (EC 1.11.1.-) (Leukotriene C4 synthase MGST2) (EC 4.4.1.20) (Microsomal glutathione S-transferase II) (Microsomal GST-II)	F1	Full	112	5.56	122	3.47	20.55	237	0.601	127	2.78	0.12781
Q99741	CDC6_HUMAN	CDC6 CDC18L	Cell division control protein 6 homolog (CDC6-related protein) (Cdc18-related protein) (HsCdc18) (p62(cdc6)) (HsCDC6)	F1	Unc1	104	3.72	114	3.21	19.13	213	0.507	126	3.71	0.61148
Q99741	CDC6_HUMAN	CDC6 CDC18L	Cell division control protein 6 homolog (CDC6-related protein) (Cdc18-related protein) (HsCdc18) (p62(cdc6)) (HsCDC6)	F1	ANK	112	5.21	110	2.73	17.47	198	0.467	139	3.79	0.59897
Q99741	CDC6_HUMAN	CDC6 CDC18L	Cell division control protein 6 homolog (CDC6-related protein) (Cdc18-related protein) (HsCdc18) (p62(cdc6)) (HsCDC6)	F1	LEM	40	4.55	33	1.98	6.66	35	0.779	41	2.76	0.56248
Q99741	CDC6_HUMAN	CDC6 CDC18L	Cell division control protein 6 homolog (CDC6-related protein) (Cdc18-related protein) (HsCdc18) (p62(cdc6)) (HsCDC6)	F1	Unc2	32	3.14	38	2.77	8.06	42	0.906	44	3.57	0.37718
Q99741	CDC6_HUMAN	CDC6 CDC18L	Cell division control protein 6 homolog (CDC6-related protein) (Cdc18-related protein) (HsCdc18) (p62(cdc6)) (HsCDC6)	F1	CD	16	1.35	30	3.34	4.15	42	0.932	40	3.7	0.34729
Q99741	CDC6_HUMAN	CDC6 CDC18L	Cell division control protein 6 homolog (CDC6-related protein) (Cdc18-related protein) (HsCdc18) (p62(cdc6)) (HsCDC6)	F1	Unc1and2	152	8.39	149	4.71	28.81	278	0.537	158	5.03	0.29621
Q99741	CDC6_HUMAN	CDC6 CDC18L	Cell division control protein 6 homolog (CDC6-related protein) (Cdc18-related protein) (HsCdc18) (p62(cdc6)) (HsCDC6)	F1	Full	320	15.35	315	9.55	45.73	802	0.459	300	7.03	0.23652
Q99742	NPAS1_HUMAN	NPAS1 BHLHE11 MOP5 PASD5	Neuronal PAS domain-containing protein 1 (Neuronal PAS1) (Basic-helix-loop-helix-PAS protein MOP5) (Class E basic helix-loop-helix protein 11) (bHLHe11) (Member of PAS protein 5) (PAS domain-containing protein 5)	F1	Unc1	72	4.01	82	2.09	18.06	137	0.521	92	2.83	0.50837
Q99742	NPAS1_HUMAN	NPAS1 BHLHE11 MOP5 PASD5	Neuronal PAS domain-containing protein 1 (Neuronal PAS1) (Basic-helix-loop-helix-PAS protein MOP5) (Class E basic helix-loop-helix protein 11) (bHLHe11) (Member of PAS protein 5) (PAS domain-containing protein 5)	F1	ANK	80	2.91	93	2.66	20.83	175	0.621	99	3.27	0.46143
Q99742	NPAS1_HUMAN	NPAS1 BHLHE11 MOP5 PASD5	Neuronal PAS domain-containing protein 1 (Neuronal PAS1) (Basic-helix-loop-helix-PAS protein MOP5) (Class E basic helix-loop-helix protein 11) (bHLHe11) (Member of PAS protein 5) (PAS domain-containing protein 5)	F1	LEM	32	1.13	41	2.2	13.37	67	0.9	37	2.37	0.4501
Q99742	NPAS1_HUMAN	NPAS1 BHLHE11 MOP5 PASD5	Neuronal PAS domain-containing protein 1 (Neuronal PAS1) (Basic-helix-loop-helix-PAS protein MOP5) (Class E basic helix-loop-helix protein 11) (bHLHe11) (Member of PAS protein 5) (PAS domain-containing protein 5)	F1	Unc1and2	200	9.93	175	4.56	33.88	332	0.448	213	5.83	0.37275
Q99742	NPAS1_HUMAN	NPAS1 BHLHE11 MOP5 PASD5	Neuronal PAS domain-containing protein 1 (Neuronal PAS1) (Basic-helix-loop-helix-PAS protein MOP5) (Class E basic helix-loop-helix protein 11) (bHLHe11) (Member of PAS protein 5) (PAS domain-containing protein 5)	F1	Unc2	40	2.1	46	3.19	12.34	62	0.931	42	4.42	0.33549
Q99742	NPAS1_HUMAN	NPAS1 BHLHE11 MOP5 PASD5	Neuronal PAS domain-containing protein 1 (Neuronal PAS1) (Basic-helix-loop-helix-PAS protein MOP5) (Class E basic helix-loop-helix protein 11) (bHLHe11) (Member of PAS protein 5) (PAS domain-containing protein 5)	F1	CD	16	1.65	26	3.87	1.65	74	0.987	40	3.93	0.29657
Q99742	NPAS1_HUMAN	NPAS1 BHLHE11 MOP5 PASD5	Neuronal PAS domain-containing protein 1 (Neuronal PAS1) (Basic-helix-loop-helix-PAS protein MOP5) (Class E basic helix-loop-helix protein 11) (bHLHe11) (Member of PAS protein 5) (PAS domain-containing protein 5)	F1	Full	360	19.51	190	8.12	36.97	579	0.739	229	7.01	0.18222
Q99743	NPAS2_HUMAN	NPAS2 BHLHE9 MOP4 PASD4	Neuronal PAS domain-containing protein 2 (Neuronal PAS2) (Basic-helix-loop-helix-PAS protein MOP4) (Class E basic helix-loop-helix protein 9) (bHLHe9) (Member of PAS protein 4) (PAS domain-containing protein 4)	F1	Unc2	40	6.15	40	3.26	18.09	41	0.982	38	2.86	0.44676
Q99743	NPAS2_HUMAN	NPAS2 BHLHE9 MOP4 PASD4	Neuronal PAS domain-containing protein 2 (Neuronal PAS2) (Basic-helix-loop-helix-PAS protein MOP4) (Class E basic helix-loop-helix protein 9) (bHLHe9) (Member of PAS protein 4) (PAS domain-containing protein 4)	F1	ANK	72	3.19	79	2.57	16.94	170	0.893	91	3.12	0.42148
Q99743	NPAS2_HUMAN	NPAS2 BHLHE9 MOP4 PASD4	Neuronal PAS domain-containing protein 2 (Neuronal PAS2) (Basic-helix-loop-helix-PAS protein MOP4) (Class E basic helix-loop-helix protein 9) (bHLHe9) (Member of PAS protein 4) (PAS domain-containing protein 4)	F1	Unc1	64	4.37	69	1.93	9.18	77	0.706	72	2.35	0.42106
Q99743	NPAS2_HUMAN	NPAS2 BHLHE9 MOP4 PASD4	Neuronal PAS domain-containing protein 2 (Neuronal PAS2) (Basic-helix-loop-helix-PAS protein MOP4) (Class E basic helix-loop-helix protein 9) (bHLHe9) (Member of PAS protein 4) (PAS domain-containing protein 4)	F1	Unc1and2	176	10.5	221	6.15	33.91	575	0.28	231	5.87	0.40838
Q99743	NPAS2_HUMAN	NPAS2 BHLHE9 MOP4 PASD4	Neuronal PAS domain-containing protein 2 (Neuronal PAS2) (Basic-helix-loop-helix-PAS protein MOP4) (Class E basic helix-loop-helix protein 9) (bHLHe9) (Member of PAS protein 4) (PAS domain-containing protein 4)	F1	LEM	32	0.88	41	2.23	6.81	90	0.956	37	3.17	0.39571
Q99743	NPAS2_HUMAN	NPAS2 BHLHE9 MOP4 PASD4	Neuronal PAS domain-containing protein 2 (Neuronal PAS2) (Basic-helix-loop-helix-PAS protein MOP4) (Class E basic helix-loop-helix protein 9) (bHLHe9) (Member of PAS protein 4) (PAS domain-containing protein 4)	F1	CD	24	3.65	27	4.2	3.65	31	0.996	30	3.7	0.31715
Q99743	NPAS2_HUMAN	NPAS2 BHLHE9 MOP4 PASD4	Neuronal PAS domain-containing protein 2 (Neuronal PAS2) (Basic-helix-loop-helix-PAS protein MOP4) (Class E basic helix-loop-helix protein 9) (bHLHe9) (Member of PAS protein 4) (PAS domain-containing protein 4)	F1	Full	376	26.36	159	5.18	46.73	853	0.536	237	9.02	0.15925
Q99747	SNAG_HUMAN	NAPG SNAPG	Gamma-soluble NSF attachment protein (SNAP-gamma) (N-ethylmaleimide-sensitive factor attachment protein gamma)	F1	ANK	120	2.65	133	2.73	13.77	188	0.0256	151	3.52	0.66399
Q99747	SNAG_HUMAN	NAPG SNAPG	Gamma-soluble NSF attachment protein (SNAP-gamma) (N-ethylmaleimide-sensitive factor attachment protein gamma)	F1	Unc1	96	3.36	107	2.53	14.22	165	0.169	116	2.9	0.62865
Q99747	SNAG_HUMAN	NAPG SNAPG	Gamma-soluble NSF attachment protein (SNAP-gamma) (N-ethylmaleimide-sensitive factor attachment protein gamma)	F1	Unc2	32	1.81	38	1.97	4.21	43	0.531	39	2.34	0.5505
Q99747	SNAG_HUMAN	NAPG SNAPG	Gamma-soluble NSF attachment protein (SNAP-gamma) (N-ethylmaleimide-sensitive factor attachment protein gamma)	F1	LEM	32	1.1	42	2.25	7.16	68	0.469	30	2.61	0.45227
Q99747	SNAG_HUMAN	NAPG SNAPG	Gamma-soluble NSF attachment protein (SNAP-gamma) (N-ethylmaleimide-sensitive factor attachment protein gamma)	F1	Unc1and2	152	7.25	175	4.42	21.03	306	0.281	186	4.55	0.35807
Q99747	SNAG_HUMAN	NAPG SNAPG	Gamma-soluble NSF attachment protein (SNAP-gamma) (N-ethylmaleimide-sensitive factor attachment protein gamma)	F1	CD	16	0.8	29	3.48	0.8	48	0.878	40	3.65	0.34631
Q99747	SNAG_HUMAN	NAPG SNAPG	Gamma-soluble NSF attachment protein (SNAP-gamma) (N-ethylmaleimide-sensitive factor attachment protein gamma)	F1	Full	224	10.01	234	4.66	24.28	410	0.242	255	4.74	0.23356
Q99748	NRTN_HUMAN	NRTN	Neurturin	F1	LEM	32	2.16	34	0.87	22.41	46	0.156	37	2.05	0.63667
Q99748	NRTN_HUMAN	NRTN	Neurturin	F1	ANK	80	2.97	90	3.36	26.67	159	0.408	93	3.22	0.41695
Q99748	NRTN_HUMAN	NRTN	Neurturin	F1	Unc1	56	2.66	58	1.89	13.52	81	0.169	65	3.08	0.36486
Q99748	NRTN_HUMAN	NRTN	Neurturin	F1	Unc2	32	5.19	30	1.13	13.71	35	0.244	35	3.31	0.35949
Q99748	NRTN_HUMAN	NRTN	Neurturin	F1	Unc1and2	120	7.71	134	3.95	28	270	0.17	141	4.22	0.28335
Q99748	NRTN_HUMAN	NRTN	Neurturin	F1	CD	16	1.29	23	4.15	1.29	46	0.86	25	2.41	0.26038
Q99748	NRTN_HUMAN	NRTN	Neurturin	F1	Full	152	10.31	150	4.65	33.22	305	0.729	154	4.12	0.1454
Q99750	MDFI_HUMAN	MDFI	MyoD family inhibitor (Myogenic repressor I-mf)	F1	Unc2	32	4.63	44	3.23	14.9	45	0.69	44	3.04	0.47675
Q99750	MDFI_HUMAN	MDFI	MyoD family inhibitor (Myogenic repressor I-mf)	F1	Unc1	64	5.68	71	2.48	19.91	118	0.405	74	2.93	0.40647
Q99750	MDFI_HUMAN	MDFI	MyoD family inhibitor (Myogenic repressor I-mf)	F1	ANK	56	5.32	76	3.42	15.03	158	0.601	77	3.8	0.3407
Q99750	MDFI_HUMAN	MDFI	MyoD family inhibitor (Myogenic repressor I-mf)	F1	LEM	32	2.11	30	0.37	10.7	70	0.112	21	2.38	0.3335
Q99750	MDFI_HUMAN	MDFI	MyoD family inhibitor (Myogenic repressor I-mf)	F1	Unc1and2	168	8.93	147	4.06	41.26	226	0.224	162	4.13	0.32606
Q99750	MDFI_HUMAN	MDFI	MyoD family inhibitor (Myogenic repressor I-mf)	F1	CD	24	3.96	28	4.05	3.96	68	0.807	20	2.6	0.2717
Q99750	MDFI_HUMAN	MDFI	MyoD family inhibitor (Myogenic repressor I-mf)	F1	Full	208	13.55	157	5.47	47.33	447	0.743	159	4.91	0.14359
Q99755	PI51A_HUMAN	PIP5K1A	Phosphatidylinositol 4-phosphate 5-kinase type-1 alpha (PIP5K1-alpha) (PtdIns(4)P-5-kinase 1 alpha) (EC 2.7.1.68) (68 kDa type I phosphatidylinositol 4-phosphate 5-kinase alpha) (Phosphatidylinositol 4-phosphate 5-kinase type I alpha) (PIP5KIalpha)	F1	LEM	32	1.06	33	1.25	6.12	71	0.794	38	2.66	0.5576
Q99755	PI51A_HUMAN	PIP5K1A	Phosphatidylinositol 4-phosphate 5-kinase type-1 alpha (PIP5K1-alpha) (PtdIns(4)P-5-kinase 1 alpha) (EC 2.7.1.68) (68 kDa type I phosphatidylinositol 4-phosphate 5-kinase alpha) (Phosphatidylinositol 4-phosphate 5-kinase type I alpha) (PIP5KIalpha)	F1	Unc1	80	3.63	90	2.75	15.73	179	0.742	95	3.19	0.48713
Q99755	PI51A_HUMAN	PIP5K1A	Phosphatidylinositol 4-phosphate 5-kinase type-1 alpha (PIP5K1-alpha) (PtdIns(4)P-5-kinase 1 alpha) (EC 2.7.1.68) (68 kDa type I phosphatidylinositol 4-phosphate 5-kinase alpha) (Phosphatidylinositol 4-phosphate 5-kinase type I alpha) (PIP5KIalpha)	F1	ANK	80	4.32	85	3.19	15.59	176	0.854	96	3.44	0.43031
Q99755	PI51A_HUMAN	PIP5K1A	Phosphatidylinositol 4-phosphate 5-kinase type-1 alpha (PIP5K1-alpha) (PtdIns(4)P-5-kinase 1 alpha) (EC 2.7.1.68) (68 kDa type I phosphatidylinositol 4-phosphate 5-kinase alpha) (Phosphatidylinositol 4-phosphate 5-kinase type I alpha) (PIP5KIalpha)	F1	Unc2	32	3.19	40	3.07	3.19	79	0.79	46	3.34	0.39404
Q99755	PI51A_HUMAN	PIP5K1A	Phosphatidylinositol 4-phosphate 5-kinase type-1 alpha (PIP5K1-alpha) (PtdIns(4)P-5-kinase 1 alpha) (EC 2.7.1.68) (68 kDa type I phosphatidylinositol 4-phosphate 5-kinase alpha) (Phosphatidylinositol 4-phosphate 5-kinase type I alpha) (PIP5KIalpha)	F1	Unc1and2	224	20.76	244	8.92	31.55	559	0.519	229	6.2	0.38324
Q99755	PI51A_HUMAN	PIP5K1A	Phosphatidylinositol 4-phosphate 5-kinase type-1 alpha (PIP5K1-alpha) (PtdIns(4)P-5-kinase 1 alpha) (EC 2.7.1.68) (68 kDa type I phosphatidylinositol 4-phosphate 5-kinase alpha) (Phosphatidylinositol 4-phosphate 5-kinase type I alpha) (PIP5KIalpha)	F1	CD	16	1.6	19	1.92	1.6	19	0.969	41	3.86	0.35633
Q99755	PI51A_HUMAN	PIP5K1A	Phosphatidylinositol 4-phosphate 5-kinase type-1 alpha (PIP5K1-alpha) (PtdIns(4)P-5-kinase 1 alpha) (EC 2.7.1.68) (68 kDa type I phosphatidylinositol 4-phosphate 5-kinase alpha) (Phosphatidylinositol 4-phosphate 5-kinase type I alpha) (PIP5KIalpha)	F1	Full	328	22.76	192	5.95	38.38	752	0.689	255	7.07	0.20076
Q99757	THIOM_HUMAN	TXN2 TRX2	Thioredoxin, mitochondrial (MTRX) (Mt-Trx) (Thioredoxin-2)	F1	Unc2	32	2.01	38	2.32	8.34	84	0.526	40	2.7	0.50855
Q99757	THIOM_HUMAN	TXN2 TRX2	Thioredoxin, mitochondrial (MTRX) (Mt-Trx) (Thioredoxin-2)	F1	Unc1	64	2.26	71	2.1	12.14	119	0.433	78	2.71	0.4349
Q99757	THIOM_HUMAN	TXN2 TRX2	Thioredoxin, mitochondrial (MTRX) (Mt-Trx) (Thioredoxin-2)	F1	CD	40	3.42	42	3.06	4.54	49	0.455	41	2.94	0.41419
Q99757	THIOM_HUMAN	TXN2 TRX2	Thioredoxin, mitochondrial (MTRX) (Mt-Trx) (Thioredoxin-2)	F1	LEM	24	1.7	26	1.52	1.7	28	0.164	38	3.58	0.39205
Q99757	THIOM_HUMAN	TXN2 TRX2	Thioredoxin, mitochondrial (MTRX) (Mt-Trx) (Thioredoxin-2)	F1	ANK	64	5.95	68	2.77	16.66	111	0.32	83	4.2	0.34313
Q99757	THIOM_HUMAN	TXN2 TRX2	Thioredoxin, mitochondrial (MTRX) (Mt-Trx) (Thioredoxin-2)	F1	Unc1and2	88	4.6	96	2.64	22.95	189	0.366	115	4.07	0.23559
Q99757	THIOM_HUMAN	TXN2 TRX2	Thioredoxin, mitochondrial (MTRX) (Mt-Trx) (Thioredoxin-2)	F1	Full	120	4.67	126	2.86	24.15	211	0.82	130	3.28	0.12787
Q99758	ABCA3_HUMAN	ABCA3 ABC3	Phospholipid-transporting ATPase ABCA3 (EC 7.6.2.1) (ABC-C transporter) (ATP-binding cassette sub-family A member 3) (ATP-binding cassette transporter 3) (ATP-binding cassette 3) (Xenobiotic-transporting ATPase ABCA3) (EC 7.6.2.2) [Cleaved into: 150 Kda mature form]	F1	Unc2	40	4.72	48	3.04	8.06	58	0.996	50	3.06	0.60904
Q99758	ABCA3_HUMAN	ABCA3 ABC3	Phospholipid-transporting ATPase ABCA3 (EC 7.6.2.1) (ABC-C transporter) (ATP-binding cassette sub-family A member 3) (ATP-binding cassette transporter 3) (ATP-binding cassette 3) (Xenobiotic-transporting ATPase ABCA3) (EC 7.6.2.2) [Cleaved into: 150 Kda mature form]	F1	Unc1	96	2.52	102	2.13	30.24	181	0.877	107	2.79	0.5965
Q99758	ABCA3_HUMAN	ABCA3 ABC3	Phospholipid-transporting ATPase ABCA3 (EC 7.6.2.1) (ABC-C transporter) (ATP-binding cassette sub-family A member 3) (ATP-binding cassette transporter 3) (ATP-binding cassette 3) (Xenobiotic-transporting ATPase ABCA3) (EC 7.6.2.2) [Cleaved into: 150 Kda mature form]	F1	CD	32	3.52	30	1.33	6.96	31	0.996	47	3.47	0.50029
Q99758	ABCA3_HUMAN	ABCA3 ABC3	Phospholipid-transporting ATPase ABCA3 (EC 7.6.2.1) (ABC-C transporter) (ATP-binding cassette sub-family A member 3) (ATP-binding cassette transporter 3) (ATP-binding cassette 3) (Xenobiotic-transporting ATPase ABCA3) (EC 7.6.2.2) [Cleaved into: 150 Kda mature form]	F1	LEM	40	1.62	44	2.11	8.2	55	0.991	45	4.1	0.47486
Q99758	ABCA3_HUMAN	ABCA3 ABC3	Phospholipid-transporting ATPase ABCA3 (EC 7.6.2.1) (ABC-C transporter) (ATP-binding cassette sub-family A member 3) (ATP-binding cassette transporter 3) (ATP-binding cassette 3) (Xenobiotic-transporting ATPase ABCA3) (EC 7.6.2.2) [Cleaved into: 150 Kda mature form]	F1	ANK	120	3.54	134	3.48	27.7	228	0.941	134	4.8	0.46699
Q99758	ABCA3_HUMAN	ABCA3 ABC3	Phospholipid-transporting ATPase ABCA3 (EC 7.6.2.1) (ABC-C transporter) (ATP-binding cassette sub-family A member 3) (ATP-binding cassette transporter 3) (ATP-binding cassette 3) (Xenobiotic-transporting ATPase ABCA3) (EC 7.6.2.2) [Cleaved into: 150 Kda mature form]	F1	Unc1and2	232	12.91	170	4.38	36.32	512	0.83	190	5.37	0.34599
Q99758	ABCA3_HUMAN	ABCA3 ABC3	Phospholipid-transporting ATPase ABCA3 (EC 7.6.2.1) (ABC-C transporter) (ATP-binding cassette sub-family A member 3) (ATP-binding cassette transporter 3) (ATP-binding cassette 3) (Xenobiotic-transporting ATPase ABCA3) (EC 7.6.2.2) [Cleaved into: 150 Kda mature form]	F1	Full	368	19.12	402	7.72	41.94	1557	0.648	461	8.15	0.34049
Q99759	M3K3_HUMAN	MAP3K3 MAPKKK3 MEKK3	Mitogen-activated protein kinase kinase kinase 3 (EC 2.7.11.25) (MAPK/ERK kinase kinase 3) (MEK kinase 3) (MEKK 3)	F1	Unc1	104	2.75	115	2.73	18.94	197	0.707	127	3.27	0.64869
Q99759	M3K3_HUMAN	MAP3K3 MAPKKK3 MEKK3	Mitogen-activated protein kinase kinase kinase 3 (EC 2.7.11.25) (MAPK/ERK kinase kinase 3) (MEK kinase 3) (MEKK 3)	F1	ANK	104	4.48	123	3.16	15.96	246	0.762	129	2.97	0.61325
Q99759	M3K3_HUMAN	MAP3K3 MAPKKK3 MEKK3	Mitogen-activated protein kinase kinase kinase 3 (EC 2.7.11.25) (MAPK/ERK kinase kinase 3) (MEK kinase 3) (MEKK 3)	F1	Unc2	40	3.04	44	2.79	7.07	78	0.907	50	3.02	0.55507
Q99759	M3K3_HUMAN	MAP3K3 MAPKKK3 MEKK3	Mitogen-activated protein kinase kinase kinase 3 (EC 2.7.11.25) (MAPK/ERK kinase kinase 3) (MEK kinase 3) (MEKK 3)	F1	LEM	24	2.07	31	3	10.75	39	0.87	42	3.26	0.4919
Q99759	M3K3_HUMAN	MAP3K3 MAPKKK3 MEKK3	Mitogen-activated protein kinase kinase kinase 3 (EC 2.7.11.25) (MAPK/ERK kinase kinase 3) (MEK kinase 3) (MEKK 3)	F1	Unc1and2	224	13.39	226	6.69	43.05	547	0.358	225	5.92	0.39209
Q99759	M3K3_HUMAN	MAP3K3 MAPKKK3 MEKK3	Mitogen-activated protein kinase kinase kinase 3 (EC 2.7.11.25) (MAPK/ERK kinase kinase 3) (MEK kinase 3) (MEKK 3)	F1	CD	32	3.24	38	3.44	3.24	51	0.937	41	3.8	0.36366
Q99759	M3K3_HUMAN	MAP3K3 MAPKKK3 MEKK3	Mitogen-activated protein kinase kinase kinase 3 (EC 2.7.11.25) (MAPK/ERK kinase kinase 3) (MEK kinase 3) (MEKK 3)	F1	Full	376	22.38	372	9.19	44.2	977	0.49	346	7.44	0.26514
Q99766	ATP5S_HUMAN	DMAC2L ATP5S ATPW	ATP synthase subunit s, mitochondrial (ATP synthase-coupling factor B) (FB) (Distal membrane arm assembly complex 2-like protein) (Mitochondrial ATP synthase regulatory component factor B)	F1	Unc1	80	2.7	79	1.63	12.59	214	0.351	97	2.77	0.53978
Q99766	ATP5S_HUMAN	DMAC2L ATP5S ATPW	ATP synthase subunit s, mitochondrial (ATP synthase-coupling factor B) (FB) (Distal membrane arm assembly complex 2-like protein) (Mitochondrial ATP synthase regulatory component factor B)	F1	Unc2	32	4.55	35	2.47	7	48	0.619	39	3	0.49059
Q99766	ATP5S_HUMAN	DMAC2L ATP5S ATPW	ATP synthase subunit s, mitochondrial (ATP synthase-coupling factor B) (FB) (Distal membrane arm assembly complex 2-like protein) (Mitochondrial ATP synthase regulatory component factor B)	F1	ANK	56	1.77	86	3.22	8.87	159	0.0861	100	4.08	0.42488
Q99766	ATP5S_HUMAN	DMAC2L ATP5S ATPW	ATP synthase subunit s, mitochondrial (ATP synthase-coupling factor B) (FB) (Distal membrane arm assembly complex 2-like protein) (Mitochondrial ATP synthase regulatory component factor B)	F1	LEM	24	3.18	21	2.09	3.18	21	0.494	28	3.31	0.34551
Q99766	ATP5S_HUMAN	DMAC2L ATP5S ATPW	ATP synthase subunit s, mitochondrial (ATP synthase-coupling factor B) (FB) (Distal membrane arm assembly complex 2-like protein) (Mitochondrial ATP synthase regulatory component factor B)	F1	CD	16	1.69	28	2.96	1.69	39	0.759	33	3.38	0.32057
Q99766	ATP5S_HUMAN	DMAC2L ATP5S ATPW	ATP synthase subunit s, mitochondrial (ATP synthase-coupling factor B) (FB) (Distal membrane arm assembly complex 2-like protein) (Mitochondrial ATP synthase regulatory component factor B)	F1	Unc1and2	80	5.64	93	3.28	20.96	204	0.664	101	3.96	0.20815
Q99766	ATP5S_HUMAN	DMAC2L ATP5S ATPW	ATP synthase subunit s, mitochondrial (ATP synthase-coupling factor B) (FB) (Distal membrane arm assembly complex 2-like protein) (Mitochondrial ATP synthase regulatory component factor B)	F1	Full	112	7.13	132	3.66	19.32	302	0.911	154	3.88	0.1479
Q99767	APBA2_HUMAN	APBA2 MINT2 X11L	Amyloid-beta A4 precursor protein-binding family A member 2 (Adapter protein X11beta) (Neuron-specific X11L protein) (Neuronal Munc18-1-interacting protein 2) (Mint-2)	F1	Unc1	80	3.71	91	2.85	15.36	171	0.793	115	4.21	0.55193
Q99767	APBA2_HUMAN	APBA2 MINT2 X11L	Amyloid-beta A4 precursor protein-binding family A member 2 (Adapter protein X11beta) (Neuron-specific X11L protein) (Neuronal Munc18-1-interacting protein 2) (Mint-2)	F1	ANK	112	6.45	126	4.43	22.71	262	0.934	135	4.64	0.51054
Q99767	APBA2_HUMAN	APBA2 MINT2 X11L	Amyloid-beta A4 precursor protein-binding family A member 2 (Adapter protein X11beta) (Neuron-specific X11L protein) (Neuronal Munc18-1-interacting protein 2) (Mint-2)	F1	Unc2	32	5.63	38	2.89	9.56	41	0.98	40	2.83	0.45217
Q99767	APBA2_HUMAN	APBA2 MINT2 X11L	Amyloid-beta A4 precursor protein-binding family A member 2 (Adapter protein X11beta) (Neuron-specific X11L protein) (Neuronal Munc18-1-interacting protein 2) (Mint-2)	F1	LEM	32	7.67	39	4.3	11	45	0.986	30	3.29	0.40545
Q99767	APBA2_HUMAN	APBA2 MINT2 X11L	Amyloid-beta A4 precursor protein-binding family A member 2 (Adapter protein X11beta) (Neuron-specific X11L protein) (Neuronal Munc18-1-interacting protein 2) (Mint-2)	F1	CD	16	1.31	26	3.2	1.31	53	0.993	40	3.98	0.31759
Q99767	APBA2_HUMAN	APBA2 MINT2 X11L	Amyloid-beta A4 precursor protein-binding family A member 2 (Adapter protein X11beta) (Neuron-specific X11L protein) (Neuronal Munc18-1-interacting protein 2) (Mint-2)	F1	Unc1and2	216	10.86	169	4.22	34.04	465	0.343	174	7.35	0.25233
Q99767	APBA2_HUMAN	APBA2 MINT2 X11L	Amyloid-beta A4 precursor protein-binding family A member 2 (Adapter protein X11beta) (Neuron-specific X11L protein) (Neuronal Munc18-1-interacting protein 2) (Mint-2)	F1	Full	288	19.95	279	6.4	47.81	988	0.577	295	6.75	0.23972
Q99784	NOE1_HUMAN	OLFM1 NOE1 NOEL1	Noelin (Neuronal olfactomedin-related ER localized protein) (Olfactomedin-1)	F1	Unc1	96	3.85	101	2.03	41.99	158	0.235	110	2.65	0.62838
Q99784	NOE1_HUMAN	OLFM1 NOE1 NOEL1	Noelin (Neuronal olfactomedin-related ER localized protein) (Olfactomedin-1)	F1	Unc2	32	2.22	38	2.61	5.36	41	0.802	40	3.09	0.48641
Q99784	NOE1_HUMAN	OLFM1 NOE1 NOEL1	Noelin (Neuronal olfactomedin-related ER localized protein) (Olfactomedin-1)	F1	ANK	96	4.48	106	3.47	41.73	146	0.465	116	3.95	0.47978
Q99784	NOE1_HUMAN	OLFM1 NOE1 NOEL1	Noelin (Neuronal olfactomedin-related ER localized protein) (Olfactomedin-1)	F1	Unc1and2	160	7.31	182	3.85	47.5	294	0.411	199	4.63	0.39069
Q99784	NOE1_HUMAN	OLFM1 NOE1 NOEL1	Noelin (Neuronal olfactomedin-related ER localized protein) (Olfactomedin-1)	F1	LEM	32	3.34	33	0.72	8.83	39	0.502	37	3.2	0.37771
Q99784	NOE1_HUMAN	OLFM1 NOE1 NOEL1	Noelin (Neuronal olfactomedin-related ER localized protein) (Olfactomedin-1)	F1	CD	24	3.18	26	3.92	3.18	49	0.97	44	3.52	0.3579
Q99784	NOE1_HUMAN	OLFM1 NOE1 NOEL1	Noelin (Neuronal olfactomedin-related ER localized protein) (Olfactomedin-1)	F1	Full	200	24.3	159	4.59	39.69	545	0.735	188	7.93	0.13533
Q99788	CML1_HUMAN	CMKLR1 CHEMR23 DEZ	Chemerin-like receptor 1 (Chemokine-like receptor 1) (G-protein coupled receptor ChemR23) (G-protein coupled receptor DEZ)	F1	ANK	136	3.46	150	3.09	19.07	277	0.132	152	2.92	0.7012
Q99788	CML1_HUMAN	CMKLR1 CHEMR23 DEZ	Chemerin-like receptor 1 (Chemokine-like receptor 1) (G-protein coupled receptor ChemR23) (G-protein coupled receptor DEZ)	F1	Unc1	80	3.01	82	1.38	15.76	112	0.033	91	2.67	0.53554
Q99788	CML1_HUMAN	CMKLR1 CHEMR23 DEZ	Chemerin-like receptor 1 (Chemokine-like receptor 1) (G-protein coupled receptor ChemR23) (G-protein coupled receptor DEZ)	F1	LEM	48	2.18	49	1.67	18.05	70	0.281	40	3.56	0.4381
Q99788	CML1_HUMAN	CMKLR1 CHEMR23 DEZ	Chemerin-like receptor 1 (Chemokine-like receptor 1) (G-protein coupled receptor ChemR23) (G-protein coupled receptor DEZ)	F1	Unc2	32	3.61	34	3.49	4.85	44	0.48	44	3.4	0.41715
Q99788	CML1_HUMAN	CMKLR1 CHEMR23 DEZ	Chemerin-like receptor 1 (Chemokine-like receptor 1) (G-protein coupled receptor ChemR23) (G-protein coupled receptor DEZ)	F1	Unc1and2	200	12.2	211	8.09	23.34	362	0.271	203	5.26	0.38007
Q99788	CML1_HUMAN	CMKLR1 CHEMR23 DEZ	Chemerin-like receptor 1 (Chemokine-like receptor 1) (G-protein coupled receptor ChemR23) (G-protein coupled receptor DEZ)	F1	CD	16	1.59	22	3.38	1.59	22	0.953	45	4.15	0.34748
Q99788	CML1_HUMAN	CMKLR1 CHEMR23 DEZ	Chemerin-like receptor 1 (Chemokine-like receptor 1) (G-protein coupled receptor ChemR23) (G-protein coupled receptor DEZ)	F1	Full	256	9.61	250	5.32	36.43	465	0.187	274	5.59	0.23945
Q99795	GPA33_HUMAN	GPA33	Cell surface A33 antigen (Glycoprotein A33)	F1	Unc1	96	4.26	105	2.3	40.82	147	0.311	113	3	0.62657
Q99795	GPA33_HUMAN	GPA33	Cell surface A33 antigen (Glycoprotein A33)	F1	Unc2	40	3.2	40	3.34	30.39	58	0.784	34	3.09	0.4075
Q99795	GPA33_HUMAN	GPA33	Cell surface A33 antigen (Glycoprotein A33)	F1	LEM	32	2.14	33	0.68	37.06	60	0.303	34	2.24	0.40739
Q99795	GPA33_HUMAN	GPA33	Cell surface A33 antigen (Glycoprotein A33)	F1	CD	16	1.05	19	2.24	1.05	45	0.897	44	4.26	0.34123
Q99795	GPA33_HUMAN	GPA33	Cell surface A33 antigen (Glycoprotein A33)	F1	ANK	48	3.26	57	3.33	38.71	90	0.541	78	4.65	0.2804
Q99795	GPA33_HUMAN	GPA33	Cell surface A33 antigen (Glycoprotein A33)	F1	Full	224	15.95	251	9.47	49.14	556	0.926	234	6.38	0.19107
Q99795	GPA33_HUMAN	GPA33	Cell surface A33 antigen (Glycoprotein A33)	F1	Unc1and2	64	6.06	68	2.52	20.07	74	0.263	85	4.89	0.16419
Q99797	MIPEP_HUMAN	MIPEP MIP	Mitochondrial intermediate peptidase (MIP) (EC 3.4.24.59)	F1	LEM	48	4	47	1.88	12.24	50	0.844	48	2.03	0.70939
Q99797	MIPEP_HUMAN	MIPEP MIP	Mitochondrial intermediate peptidase (MIP) (EC 3.4.24.59)	F1	ANK	88	4.18	115	3.18	19.39	261	0.396	130	3.89	0.54565
Q99797	MIPEP_HUMAN	MIPEP MIP	Mitochondrial intermediate peptidase (MIP) (EC 3.4.24.59)	F1	Unc1	88	3.42	93	3.66	23.92	139	0.561	97	4.05	0.45482
Q99797	MIPEP_HUMAN	MIPEP MIP	Mitochondrial intermediate peptidase (MIP) (EC 3.4.24.59)	F1	Unc2	40	2.5	44	3.16	5.25	83	0.934	42	3.25	0.40517
Q99797	MIPEP_HUMAN	MIPEP MIP	Mitochondrial intermediate peptidase (MIP) (EC 3.4.24.59)	F1	CD	16	0.43	17	1.03	0.43	17	0.942	42	3.78	0.37111
Q99797	MIPEP_HUMAN	MIPEP MIP	Mitochondrial intermediate peptidase (MIP) (EC 3.4.24.59)	F1	Unc1and2	184	12.23	144	4.59	30.15	675	0.496	163	6.71	0.25368
Q99797	MIPEP_HUMAN	MIPEP MIP	Mitochondrial intermediate peptidase (MIP) (EC 3.4.24.59)	F1	Full	296	14.75	180	3.75	30.46	630	0.399	264	6.45	0.22021
Q99798	ACON_HUMAN	ACO2	Aconitate hydratase, mitochondrial (Aconitase) (EC 4.2.1.3) (Citrate hydro-lyase)	F1	ANK	136	5.58	141	4.27	17.06	263	0.935	159	4.24	0.65977
Q99798	ACON_HUMAN	ACO2	Aconitate hydratase, mitochondrial (Aconitase) (EC 4.2.1.3) (Citrate hydro-lyase)	F1	Unc1	104	4.7	99	2.93	16.12	267	0.841	109	3.77	0.55982
Q99798	ACON_HUMAN	ACO2	Aconitate hydratase, mitochondrial (Aconitase) (EC 4.2.1.3) (Citrate hydro-lyase)	F1	Unc2	32	1.15	40	2.04	9.68	70	0.958	40	3.69	0.41864
Q99798	ACON_HUMAN	ACO2	Aconitate hydratase, mitochondrial (Aconitase) (EC 4.2.1.3) (Citrate hydro-lyase)	F1	LEM	32	3.16	32	2.52	3.16	65	0.89	37	4.06	0.39552
Q99798	ACON_HUMAN	ACO2	Aconitate hydratase, mitochondrial (Aconitase) (EC 4.2.1.3) (Citrate hydro-lyase)	F1	CD	24	2.33	28	3.23	4.94	42	0.985	38	3.6	0.34017
Q99798	ACON_HUMAN	ACO2	Aconitate hydratase, mitochondrial (Aconitase) (EC 4.2.1.3) (Citrate hydro-lyase)	F1	Unc1and2	160	8.1	133	5.26	25.35	350	0.91	141	7.04	0.21194
Q99798	ACON_HUMAN	ACO2	Aconitate hydratase, mitochondrial (Aconitase) (EC 4.2.1.3) (Citrate hydro-lyase)	F1	Full	216	17.86	202	6.21	27.82	821	0.934	304	8.77	0.20611
Q99801	NKX31_HUMAN	NKX3-1 NKX3.1 NKX3A	Homeobox protein Nkx-3.1 (Homeobox protein NK-3 homolog A)	F1	Unc2	32	2	41	2.66	7.18	58	0.459	43	2.88	0.50767
Q99801	NKX31_HUMAN	NKX3-1 NKX3.1 NKX3A	Homeobox protein Nkx-3.1 (Homeobox protein NK-3 homolog A)	F1	LEM	40	6.89	43	3.56	6.95	50	0.445	38	3.27	0.46341
Q99801	NKX31_HUMAN	NKX3-1 NKX3.1 NKX3A	Homeobox protein Nkx-3.1 (Homeobox protein NK-3 homolog A)	F1	ANK	80	6.66	82	2.85	18.37	139	0.264	97	3.82	0.439
Q99801	NKX31_HUMAN	NKX3-1 NKX3.1 NKX3A	Homeobox protein Nkx-3.1 (Homeobox protein NK-3 homolog A)	F1	Unc1	64	3.25	68	2.77	10.52	98	0.0452	72	3.06	0.38614
Q99801	NKX31_HUMAN	NKX3-1 NKX3.1 NKX3A	Homeobox protein Nkx-3.1 (Homeobox protein NK-3 homolog A)	F1	CD	16	1.19	27	3.31	1.19	41	0.806	39	3.92	0.37511
Q99801	NKX31_HUMAN	NKX3-1 NKX3.1 NKX3A	Homeobox protein Nkx-3.1 (Homeobox protein NK-3 homolog A)	F1	Unc1and2	168	11.62	142	5.1	31.69	281	0.319	149	4.1	0.30242
Q99801	NKX31_HUMAN	NKX3-1 NKX3.1 NKX3A	Homeobox protein Nkx-3.1 (Homeobox protein NK-3 homolog A)	F1	Full	192	12.38	192	6.72	30.31	409	0.57	183	5.12	0.16138
Q99805	TM9S2_HUMAN	TM9SF2	Transmembrane 9 superfamily member 2 (p76)	F1	Unc1	96	3.6	101	1.96	20.4	138	0.354	118	3.09	0.64799
Q99805	TM9S2_HUMAN	TM9SF2	Transmembrane 9 superfamily member 2 (p76)	F1	ANK	128	4.71	127	3.15	19.59	190	0.502	141	3.57	0.61503
Q99805	TM9S2_HUMAN	TM9SF2	Transmembrane 9 superfamily member 2 (p76)	F1	LEM	32	6.65	35	2.33	6.76	39	0.923	38	3.06	0.4501
Q99805	TM9S2_HUMAN	TM9SF2	Transmembrane 9 superfamily member 2 (p76)	F1	Unc2	32	3.34	39	2.78	6.09	40	0.925	38	2.76	0.4445
Q99805	TM9S2_HUMAN	TM9SF2	Transmembrane 9 superfamily member 2 (p76)	F1	Unc1and2	248	18.6	205	7	27.85	491	0.574	208	5.77	0.37935
Q99805	TM9S2_HUMAN	TM9SF2	Transmembrane 9 superfamily member 2 (p76)	F1	CD	24	3.16	25	3.26	3.16	25	0.983	39	4.33	0.29511
Q99805	TM9S2_HUMAN	TM9SF2	Transmembrane 9 superfamily member 2 (p76)	F1	Full	368	25.72	384	11.62	33.41	882	0.538	331	7.43	0.25477
Q99807	COQ7_HUMAN	COQ7	NADPH-dependent 3-demethoxyubiquinone 3-hydroxylase, mitochondrial (EC 1.14.13.253) (3-demethoxyubiquinone 3-hydroxylase (NADH)) (Timing protein clk-1 homolog) (Ubiquinone biosynthesis monooxygenase COQ7)	F1	LEM	32	7.5	38	1.48	12.19	40	0.146	40	2.28	0.60833
Q99807	COQ7_HUMAN	COQ7	NADPH-dependent 3-demethoxyubiquinone 3-hydroxylase, mitochondrial (EC 1.14.13.253) (3-demethoxyubiquinone 3-hydroxylase (NADH)) (Timing protein clk-1 homolog) (Ubiquinone biosynthesis monooxygenase COQ7)	F1	ANK	96	3.21	118	3.3	11.16	205	0.0431	132	3.65	0.55267
Q99807	COQ7_HUMAN	COQ7	NADPH-dependent 3-demethoxyubiquinone 3-hydroxylase, mitochondrial (EC 1.14.13.253) (3-demethoxyubiquinone 3-hydroxylase (NADH)) (Timing protein clk-1 homolog) (Ubiquinone biosynthesis monooxygenase COQ7)	F1	CD	16	2.31	29	3.16	2.31	63	0.788	45	3.49	0.38316
Q99807	COQ7_HUMAN	COQ7	NADPH-dependent 3-demethoxyubiquinone 3-hydroxylase, mitochondrial (EC 1.14.13.253) (3-demethoxyubiquinone 3-hydroxylase (NADH)) (Timing protein clk-1 homolog) (Ubiquinone biosynthesis monooxygenase COQ7)	F1	Unc2	32	1.64	44	3.16	4.48	51	0.306	41	3.94	0.36603
Q99807	COQ7_HUMAN	COQ7	NADPH-dependent 3-demethoxyubiquinone 3-hydroxylase, mitochondrial (EC 1.14.13.253) (3-demethoxyubiquinone 3-hydroxylase (NADH)) (Timing protein clk-1 homolog) (Ubiquinone biosynthesis monooxygenase COQ7)	F1	Unc1	80	3.23	87	2.12	19.71	143	0.0187	89	5	0.34548
Q99807	COQ7_HUMAN	COQ7	NADPH-dependent 3-demethoxyubiquinone 3-hydroxylase, mitochondrial (EC 1.14.13.253) (3-demethoxyubiquinone 3-hydroxylase (NADH)) (Timing protein clk-1 homolog) (Ubiquinone biosynthesis monooxygenase COQ7)	F1	Unc1and2	96	3.01	103	1.99	25.22	183	0.107	125	3.49	0.27285
Q99807	COQ7_HUMAN	COQ7	NADPH-dependent 3-demethoxyubiquinone 3-hydroxylase, mitochondrial (EC 1.14.13.253) (3-demethoxyubiquinone 3-hydroxylase (NADH)) (Timing protein clk-1 homolog) (Ubiquinone biosynthesis monooxygenase COQ7)	F1	Full	184	7.5	190	5.15	28.4	387	0.507	191	3.77	0.18322
Q99808	S29A1_HUMAN	SLC29A1 ENT1	Equilibrative nucleoside transporter 1 (hENT1) (Equilibrative nitrobenzylmercaptopurine riboside-sensitive nucleoside transporter) (Equilibrative NBMPR-sensitive nucleoside transporter) (es nucleoside transporter) (Nucleoside transporter, es-type) (Solute carrier family 29 member 1)	F1	LEM	40	0.8	45	1.12	12.59	75	0.211	47	1.6	0.78215
Q99808	S29A1_HUMAN	SLC29A1 ENT1	Equilibrative nucleoside transporter 1 (hENT1) (Equilibrative nitrobenzylmercaptopurine riboside-sensitive nucleoside transporter) (Equilibrative NBMPR-sensitive nucleoside transporter) (es nucleoside transporter) (Nucleoside transporter, es-type) (Solute carrier family 29 member 1)	F1	Unc1	104	4.59	116	2.4	18.98	169	0.14	128	3.2	0.68951
Q99808	S29A1_HUMAN	SLC29A1 ENT1	Equilibrative nucleoside transporter 1 (hENT1) (Equilibrative nitrobenzylmercaptopurine riboside-sensitive nucleoside transporter) (Equilibrative NBMPR-sensitive nucleoside transporter) (es nucleoside transporter) (Nucleoside transporter, es-type) (Solute carrier family 29 member 1)	F1	ANK	120	4.43	120	3.03	17.5	203	0.278	146	4.05	0.6155
Q99808	S29A1_HUMAN	SLC29A1 ENT1	Equilibrative nucleoside transporter 1 (hENT1) (Equilibrative nitrobenzylmercaptopurine riboside-sensitive nucleoside transporter) (Equilibrative NBMPR-sensitive nucleoside transporter) (es nucleoside transporter) (Nucleoside transporter, es-type) (Solute carrier family 29 member 1)	F1	CD	16	1.51	15	0.77	1.51	15	0.821	48	3.12	0.45237
Q99808	S29A1_HUMAN	SLC29A1 ENT1	Equilibrative nucleoside transporter 1 (hENT1) (Equilibrative nitrobenzylmercaptopurine riboside-sensitive nucleoside transporter) (Equilibrative NBMPR-sensitive nucleoside transporter) (es nucleoside transporter) (Nucleoside transporter, es-type) (Solute carrier family 29 member 1)	F1	Unc2	32	3.65	33	3.27	5.14	34	0.604	41	3.18	0.43938
Q99808	S29A1_HUMAN	SLC29A1 ENT1	Equilibrative nucleoside transporter 1 (hENT1) (Equilibrative nitrobenzylmercaptopurine riboside-sensitive nucleoside transporter) (Equilibrative NBMPR-sensitive nucleoside transporter) (es nucleoside transporter) (Nucleoside transporter, es-type) (Solute carrier family 29 member 1)	F1	Unc1and2	232	9.14	225	5.8	23.29	485	0.114	232	5.55	0.42888
Q99808	S29A1_HUMAN	SLC29A1 ENT1	Equilibrative nucleoside transporter 1 (hENT1) (Equilibrative nitrobenzylmercaptopurine riboside-sensitive nucleoside transporter) (Equilibrative NBMPR-sensitive nucleoside transporter) (es nucleoside transporter) (Nucleoside transporter, es-type) (Solute carrier family 29 member 1)	F1	Full	240	11.85	247	7.16	27.6	668	0.376	242	5.53	0.21016
Q99811	PRRX2_HUMAN	PRRX2 PMX2 PRX2	Paired mesoderm homeobox protein 2 (Paired-related homeobox protein 2) (PRX-2)	F1	LEM	40	6.59	44	3.43	7.89	50	0.475	43	2.01	0.62354
Q99811	PRRX2_HUMAN	PRRX2 PMX2 PRX2	Paired mesoderm homeobox protein 2 (Paired-related homeobox protein 2) (PRX-2)	F1	Unc1	96	3.07	99	2.82	25.81	155	0.0694	110	3.55	0.55187
Q99811	PRRX2_HUMAN	PRRX2 PMX2 PRX2	Paired mesoderm homeobox protein 2 (Paired-related homeobox protein 2) (PRX-2)	F1	Unc2	40	3	36	1.88	7.11	57	0.422	44	3.09	0.5306
Q99811	PRRX2_HUMAN	PRRX2 PMX2 PRX2	Paired mesoderm homeobox protein 2 (Paired-related homeobox protein 2) (PRX-2)	F1	CD	32	5.45	34	3.55	8.11	45	0.932	35	3.44	0.36665
Q99811	PRRX2_HUMAN	PRRX2 PMX2 PRX2	Paired mesoderm homeobox protein 2 (Paired-related homeobox protein 2) (PRX-2)	F1	Unc1and2	152	11.19	164	4.35	26.49	288	0.187	169	4.21	0.34013
Q99811	PRRX2_HUMAN	PRRX2 PMX2 PRX2	Paired mesoderm homeobox protein 2 (Paired-related homeobox protein 2) (PRX-2)	F1	ANK	72	5.71	78	3.02	19.26	119	0.253	82	5.71	0.25462
Q99811	PRRX2_HUMAN	PRRX2 PMX2 PRX2	Paired mesoderm homeobox protein 2 (Paired-related homeobox protein 2) (PRX-2)	F1	Full	184	13.19	149	6.79	34.93	299	0.806	153	4.2	0.14388
Q99814	EPAS1_HUMAN	EPAS1 BHLHE73 HIF2A MOP2 PASD2	Endothelial PAS domain-containing protein 1 (EPAS-1) (Basic-helix-loop-helix-PAS protein MOP2) (Class E basic helix-loop-helix protein 73) (bHLHe73) (HIF-1-alpha-like factor) (HLF) (Hypoxia-inducible factor 2-alpha) (HIF-2-alpha) (HIF2-alpha) (Member of PAS protein 2) (PAS domain-containing protein 2)	F1	ANK	96	4.27	106	2.83	21.19	192	0.888	119	3.26	0.53612
Q99814	EPAS1_HUMAN	EPAS1 BHLHE73 HIF2A MOP2 PASD2	Endothelial PAS domain-containing protein 1 (EPAS-1) (Basic-helix-loop-helix-PAS protein MOP2) (Class E basic helix-loop-helix protein 73) (bHLHe73) (HIF-1-alpha-like factor) (HLF) (Hypoxia-inducible factor 2-alpha) (HIF-2-alpha) (HIF2-alpha) (Member of PAS protein 2) (PAS domain-containing protein 2)	F1	Unc2	40	6.44	32	1.49	16.46	38	0.959	39	3.01	0.50483
Q99814	EPAS1_HUMAN	EPAS1 BHLHE73 HIF2A MOP2 PASD2	Endothelial PAS domain-containing protein 1 (EPAS-1) (Basic-helix-loop-helix-PAS protein MOP2) (Class E basic helix-loop-helix protein 73) (bHLHe73) (HIF-1-alpha-like factor) (HLF) (Hypoxia-inducible factor 2-alpha) (HIF-2-alpha) (HIF2-alpha) (Member of PAS protein 2) (PAS domain-containing protein 2)	F1	LEM	32	5.47	32	3.27	7.57	46	0.99	33	3.39	0.39095
Q99814	EPAS1_HUMAN	EPAS1 BHLHE73 HIF2A MOP2 PASD2	Endothelial PAS domain-containing protein 1 (EPAS-1) (Basic-helix-loop-helix-PAS protein MOP2) (Class E basic helix-loop-helix protein 73) (bHLHe73) (HIF-1-alpha-like factor) (HLF) (Hypoxia-inducible factor 2-alpha) (HIF-2-alpha) (HIF2-alpha) (Member of PAS protein 2) (PAS domain-containing protein 2)	F1	Unc1	56	2.02	56	0.83	13.24	80	0.483	108	5.51	0.36752
Q99814	EPAS1_HUMAN	EPAS1 BHLHE73 HIF2A MOP2 PASD2	Endothelial PAS domain-containing protein 1 (EPAS-1) (Basic-helix-loop-helix-PAS protein MOP2) (Class E basic helix-loop-helix protein 73) (bHLHe73) (HIF-1-alpha-like factor) (HLF) (Hypoxia-inducible factor 2-alpha) (HIF-2-alpha) (HIF2-alpha) (Member of PAS protein 2) (PAS domain-containing protein 2)	F1	Unc1and2	232	19.2	264	9.58	40.37	629	0.631	224	6.45	0.36485
Q99814	EPAS1_HUMAN	EPAS1 BHLHE73 HIF2A MOP2 PASD2	Endothelial PAS domain-containing protein 1 (EPAS-1) (Basic-helix-loop-helix-PAS protein MOP2) (Class E basic helix-loop-helix protein 73) (bHLHe73) (HIF-1-alpha-like factor) (HLF) (Hypoxia-inducible factor 2-alpha) (HIF-2-alpha) (HIF2-alpha) (Member of PAS protein 2) (PAS domain-containing protein 2)	F1	CD	24	2.18	25	2.37	2.18	25	0.991	30	3.35	0.30934
Q99814	EPAS1_HUMAN	EPAS1 BHLHE73 HIF2A MOP2 PASD2	Endothelial PAS domain-containing protein 1 (EPAS-1) (Basic-helix-loop-helix-PAS protein MOP2) (Class E basic helix-loop-helix protein 73) (bHLHe73) (HIF-1-alpha-like factor) (HLF) (Hypoxia-inducible factor 2-alpha) (HIF-2-alpha) (HIF2-alpha) (Member of PAS protein 2) (PAS domain-containing protein 2)	F1	Full	360	21.91	390	12.48	46.06	716	0.68	347	8.2	0.25166
Q99816	TS101_HUMAN	TSG101	Tumor susceptibility gene 101 protein (ESCRT-I complex subunit TSG101)	F1	Unc1	88	5.64	92	1.66	23.22	112	0.0829	98	2.37	0.5885
Q99816	TS101_HUMAN	TSG101	Tumor susceptibility gene 101 protein (ESCRT-I complex subunit TSG101)	F1	LEM	32	6.6	33	2.91	8.64	39	0.823	42	3.09	0.49099
Q99816	TS101_HUMAN	TSG101	Tumor susceptibility gene 101 protein (ESCRT-I complex subunit TSG101)	F1	ANK	96	4.34	113	4.01	46.64	195	0.388	114	4.36	0.44384
Q99816	TS101_HUMAN	TSG101	Tumor susceptibility gene 101 protein (ESCRT-I complex subunit TSG101)	F1	Unc1and2	216	10.68	240	8	35.5	432	0.342	244	5.85	0.42623
Q99816	TS101_HUMAN	TSG101	Tumor susceptibility gene 101 protein (ESCRT-I complex subunit TSG101)	F1	Unc2	32	1.9	37	2.47	4.45	50	0.703	41	3.37	0.38451
Q99816	TS101_HUMAN	TSG101	Tumor susceptibility gene 101 protein (ESCRT-I complex subunit TSG101)	F1	CD	24	3.22	29	3.46	3.22	37	0.892	36	3.81	0.34396
Q99816	TS101_HUMAN	TSG101	Tumor susceptibility gene 101 protein (ESCRT-I complex subunit TSG101)	F1	Full	304	29.54	289	15.03	47.89	916	0.615	209	6.36	0.17245
Q99819	GDIR3_HUMAN	ARHGDIG	Rho GDP-dissociation inhibitor 3 (Rho GDI 3) (Rho-GDI gamma)	F1	Unc2	32	5.77	30	2.92	12.72	38	0.761	33	2.06	0.47582
Q99819	GDIR3_HUMAN	ARHGDIG	Rho GDP-dissociation inhibitor 3 (Rho GDI 3) (Rho-GDI gamma)	F1	CD	16	0.81	24	2.54	0.81	28	0.652	47	4.48	0.33735
Q99819	GDIR3_HUMAN	ARHGDIG	Rho GDP-dissociation inhibitor 3 (Rho GDI 3) (Rho-GDI gamma)	F1	LEM	16	0.18	20	0.94	0.18	20	0.276	38	3.82	0.30364
Q99819	GDIR3_HUMAN	ARHGDIG	Rho GDP-dissociation inhibitor 3 (Rho GDI 3) (Rho-GDI gamma)	F1	Unc1and2	120	8.52	121	3.29	29.42	230	0.697	129	3.61	0.27201
Q99819	GDIR3_HUMAN	ARHGDIG	Rho GDP-dissociation inhibitor 3 (Rho GDI 3) (Rho-GDI gamma)	F1	Unc1	56	2.31	65	2.43	21.37	124	0.605	74	5.8	0.26382
Q99819	GDIR3_HUMAN	ARHGDIG	Rho GDP-dissociation inhibitor 3 (Rho GDI 3) (Rho-GDI gamma)	F1	ANK	48	2.29	49	2.55	19.44	74	0.515	77	5.49	0.25837
Q99819	GDIR3_HUMAN	ARHGDIG	Rho GDP-dissociation inhibitor 3 (Rho GDI 3) (Rho-GDI gamma)	F1	Full	144	7.61	135	3.38	35.33	260	0.88	151	4.09	0.14384
Q99828	CIB1_HUMAN	CIB1 CIB KIP PRKDCIP	Calcium and integrin-binding protein 1 (CIB) (Calcium- and integrin-binding protein) (CIBP) (Calmyrin) (DNA-PKcs-interacting protein) (Kinase-interacting protein) (KIP) (SNK-interacting protein 2-28) (SIP2-28)	F1	LEM	40	2.51	32	0.73	7.95	41	0.027	42	2.67	0.627
Q99828	CIB1_HUMAN	CIB1 CIB KIP PRKDCIP	Calcium and integrin-binding protein 1 (CIB) (Calcium- and integrin-binding protein) (CIBP) (Calmyrin) (DNA-PKcs-interacting protein) (Kinase-interacting protein) (KIP) (SNK-interacting protein 2-28) (SIP2-28)	F1	ANK	128	4.73	139	3.53	14.98	200	0.132	145	3.7	0.62181
Q99828	CIB1_HUMAN	CIB1 CIB KIP PRKDCIP	Calcium and integrin-binding protein 1 (CIB) (Calcium- and integrin-binding protein) (CIBP) (Calmyrin) (DNA-PKcs-interacting protein) (Kinase-interacting protein) (KIP) (SNK-interacting protein 2-28) (SIP2-28)	F1	Unc1	72	4.38	77	2.2	11.45	143	0.184	100	3.91	0.51493
Q99828	CIB1_HUMAN	CIB1 CIB KIP PRKDCIP	Calcium and integrin-binding protein 1 (CIB) (Calcium- and integrin-binding protein) (CIBP) (Calmyrin) (DNA-PKcs-interacting protein) (Kinase-interacting protein) (KIP) (SNK-interacting protein 2-28) (SIP2-28)	F1	Unc2	32	2.96	45	3.79	6.37	51	0.513	48	3.41	0.45776
Q99828	CIB1_HUMAN	CIB1 CIB KIP PRKDCIP	Calcium and integrin-binding protein 1 (CIB) (Calcium- and integrin-binding protein) (CIBP) (Calmyrin) (DNA-PKcs-interacting protein) (Kinase-interacting protein) (KIP) (SNK-interacting protein 2-28) (SIP2-28)	F1	CD	16	1.35	30	3.57	1.35	64	0.668	38	4.02	0.31678
Q99828	CIB1_HUMAN	CIB1 CIB KIP PRKDCIP	Calcium and integrin-binding protein 1 (CIB) (Calcium- and integrin-binding protein) (CIBP) (Calmyrin) (DNA-PKcs-interacting protein) (Kinase-interacting protein) (KIP) (SNK-interacting protein 2-28) (SIP2-28)	F1	Unc1and2	88	6.7	93	3.37	14.94	208	0.71	107	3.84	0.22461
Q99828	CIB1_HUMAN	CIB1 CIB KIP PRKDCIP	Calcium and integrin-binding protein 1 (CIB) (Calcium- and integrin-binding protein) (CIBP) (Calmyrin) (DNA-PKcs-interacting protein) (Kinase-interacting protein) (KIP) (SNK-interacting protein 2-28) (SIP2-28)	F1	Full	136	7.49	150	5.31	18.53	283	0.877	157	4.93	0.14061
Q99829	CPNE1_HUMAN	CPNE1 CPN1	Copine-1 (Chromobindin 17) (Copine I)	F1	Unc1	128	2.78	131	2.5	25.75	315	0.369	143	2.85	0.77386
Q99829	CPNE1_HUMAN	CPNE1 CPN1	Copine-1 (Chromobindin 17) (Copine I)	F1	ANK	72	3.09	88	3.52	13.61	218	0.67	118	4.56	0.43571
Q99829	CPNE1_HUMAN	CPNE1 CPN1	Copine-1 (Chromobindin 17) (Copine I)	F1	Unc2	32	1.26	34	1.4	9.17	47	0.81	39	2.96	0.39728
Q99829	CPNE1_HUMAN	CPNE1 CPN1	Copine-1 (Chromobindin 17) (Copine I)	F1	CD	24	1.8	35	3.05	1.8	46	0.879	37	2.71	0.38652
Q99829	CPNE1_HUMAN	CPNE1 CPN1	Copine-1 (Chromobindin 17) (Copine I)	F1	LEM	32	1.3	32	1.02	7.14	73	0.748	36	3.66	0.36949
Q99829	CPNE1_HUMAN	CPNE1 CPN1	Copine-1 (Chromobindin 17) (Copine I)	F1	Unc1and2	128	2.78	131	2.5	25.75	315	0.63	161	6	0.28619
Q99829	CPNE1_HUMAN	CPNE1 CPN1	Copine-1 (Chromobindin 17) (Copine I)	F1	Full	256	16.94	270	8.33	31.22	798	0.937	268	7.02	0.21341
Q99832	TCPH_HUMAN	CCT7 CCTH NIP7-1	T-complex protein 1 subunit eta (TCP-1-eta) (EC 3.6.1.-) (CCT-eta) (Chaperonin containing T-complex polypeptide 1 subunit 7) (HIV-1 Nef-interacting protein) [Cleaved into: T-complex protein 1 subunit eta, N-terminally processed]	F1	Unc1	120	3.78	128	2.25	21.74	183	0.265	134	2.28	0.76818
Q99832	TCPH_HUMAN	CCT7 CCTH NIP7-1	T-complex protein 1 subunit eta (TCP-1-eta) (EC 3.6.1.-) (CCT-eta) (Chaperonin containing T-complex polypeptide 1 subunit 7) (HIV-1 Nef-interacting protein) [Cleaved into: T-complex protein 1 subunit eta, N-terminally processed]	F1	Unc2	40	4.23	43	3.18	8.74	46	0.88	46	3.16	0.5336
Q99832	TCPH_HUMAN	CCT7 CCTH NIP7-1	T-complex protein 1 subunit eta (TCP-1-eta) (EC 3.6.1.-) (CCT-eta) (Chaperonin containing T-complex polypeptide 1 subunit 7) (HIV-1 Nef-interacting protein) [Cleaved into: T-complex protein 1 subunit eta, N-terminally processed]	F1	ANK	112	6.75	117	4.63	13.27	176	0.591	123	4.54	0.4782
Q99832	TCPH_HUMAN	CCT7 CCTH NIP7-1	T-complex protein 1 subunit eta (TCP-1-eta) (EC 3.6.1.-) (CCT-eta) (Chaperonin containing T-complex polypeptide 1 subunit 7) (HIV-1 Nef-interacting protein) [Cleaved into: T-complex protein 1 subunit eta, N-terminally processed]	F1	LEM	40	1.69	44	2.51	11.11	81	0.848	37	3.33	0.45373
Q99832	TCPH_HUMAN	CCT7 CCTH NIP7-1	T-complex protein 1 subunit eta (TCP-1-eta) (EC 3.6.1.-) (CCT-eta) (Chaperonin containing T-complex polypeptide 1 subunit 7) (HIV-1 Nef-interacting protein) [Cleaved into: T-complex protein 1 subunit eta, N-terminally processed]	F1	Unc1and2	232	14.71	263	8.85	34.51	526	0.378	244	6.55	0.39459
Q99832	TCPH_HUMAN	CCT7 CCTH NIP7-1	T-complex protein 1 subunit eta (TCP-1-eta) (EC 3.6.1.-) (CCT-eta) (Chaperonin containing T-complex polypeptide 1 subunit 7) (HIV-1 Nef-interacting protein) [Cleaved into: T-complex protein 1 subunit eta, N-terminally processed]	F1	CD	24	1.86	25	1.98	1.86	54	0.871	44	3.99	0.38559
Q99832	TCPH_HUMAN	CCT7 CCTH NIP7-1	T-complex protein 1 subunit eta (TCP-1-eta) (EC 3.6.1.-) (CCT-eta) (Chaperonin containing T-complex polypeptide 1 subunit 7) (HIV-1 Nef-interacting protein) [Cleaved into: T-complex protein 1 subunit eta, N-terminally processed]	F1	Full	288	18.38	333	9.41	33.71	895	0.561	313	7.03	0.24809
Q99835	SMO_HUMAN	SMO SMOH	Protein smoothened (Protein Gx)	F1	Unc1	120	4.32	135	3.38	18.99	236	0.51	132	2.84	0.71064
Q99835	SMO_HUMAN	SMO SMOH	Protein smoothened (Protein Gx)	F1	LEM	40	6.68	45	2.02	13.5	50	0.898	44	2.2	0.65833
Q99835	SMO_HUMAN	SMO SMOH	Protein smoothened (Protein Gx)	F1	ANK	104	2.93	115	3.08	16.32	237	0.506	126	3.45	0.56206
Q99835	SMO_HUMAN	SMO SMOH	Protein smoothened (Protein Gx)	F1	CD	16	0.98	16	0.98	4.71	16	0.96	40	2.98	0.39893
Q99835	SMO_HUMAN	SMO SMOH	Protein smoothened (Protein Gx)	F1	Unc2	32	1.43	46	3.1	7.11	88	0.936	43	3.34	0.39226
Q99835	SMO_HUMAN	SMO SMOH	Protein smoothened (Protein Gx)	F1	Full	416	23.43	445	10.89	36.93	982	0.222	402	7.96	0.29493
Q99835	SMO_HUMAN	SMO SMOH	Protein smoothened (Protein Gx)	F1	Unc1and2	240	19.83	74	2.13	39.93	409	0.365	167	6.83	0.25518
Q99836	MYD88_HUMAN	MYD88	Myeloid differentiation primary response protein MyD88	F1	LEM	40	5.43	48	2.83	9.38	53	0.43	47	2.03	0.7108
Q99836	MYD88_HUMAN	MYD88	Myeloid differentiation primary response protein MyD88	F1	Unc2	40	3.12	40	2.99	9.18	58	0.677	40	3.03	0.43419
Q99836	MYD88_HUMAN	MYD88	Myeloid differentiation primary response protein MyD88	F1	Unc1	64	3.76	69	2.97	9.2	85	0.251	81	3.67	0.40233
Q99836	MYD88_HUMAN	MYD88	Myeloid differentiation primary response protein MyD88	F1	ANK	96	3.02	111	2.87	22.74	220	0.177	120	5.78	0.36565
Q99836	MYD88_HUMAN	MYD88	Myeloid differentiation primary response protein MyD88	F1	CD	32	3.05	43	4.21	4.89	59	0.908	36	3.61	0.3473
Q99836	MYD88_HUMAN	MYD88	Myeloid differentiation primary response protein MyD88	F1	Unc1and2	160	9.8	176	6.26	38	387	0.451	174	5.24	0.32056
Q99836	MYD88_HUMAN	MYD88	Myeloid differentiation primary response protein MyD88	F1	Full	208	8.16	221	5.25	26.36	376	0.594	227	5.04	0.2028
Q99848	EBP2_HUMAN	EBNA1BP2 EBP2	Probable rRNA-processing protein EBP2 (EBNA1-binding protein 2) (Nucleolar protein p40)	F1	ANK	104	4.13	106	2.74	27.68	220	0.294	118	3.19	0.54374
Q99848	EBP2_HUMAN	EBNA1BP2 EBP2	Probable rRNA-processing protein EBP2 (EBNA1-binding protein 2) (Nucleolar protein p40)	F1	Unc2	40	5.57	42	2.63	17.17	44	0.56	41	2.32	0.50698
Q99848	EBP2_HUMAN	EBNA1BP2 EBP2	Probable rRNA-processing protein EBP2 (EBNA1-binding protein 2) (Nucleolar protein p40)	F1	Unc1	88	5.64	82	2.32	23.84	166	0.126	100	3.96	0.50394
Q99848	EBP2_HUMAN	EBNA1BP2 EBP2	Probable rRNA-processing protein EBP2 (EBNA1-binding protein 2) (Nucleolar protein p40)	F1	LEM	32	0.54	37	0.88	14.88	48	0.185	29	2.18	0.44473
Q99848	EBP2_HUMAN	EBNA1BP2 EBP2	Probable rRNA-processing protein EBP2 (EBNA1-binding protein 2) (Nucleolar protein p40)	F1	CD	24	3.87	27	3.52	6.56	42	0.859	26	3.25	0.27881
Q99848	EBP2_HUMAN	EBNA1BP2 EBP2	Probable rRNA-processing protein EBP2 (EBNA1-binding protein 2) (Nucleolar protein p40)	F1	Unc1and2	120	10.27	146	6.43	21.07	358	0.54	142	5.5	0.25996
Q99848	EBP2_HUMAN	EBNA1BP2 EBP2	Probable rRNA-processing protein EBP2 (EBNA1-binding protein 2) (Nucleolar protein p40)	F1	Full	184	6.8	169	3.94	30.39	422	0.602	210	4.93	0.19054
Q99853	FOXB1_HUMAN	FOXB1 FKH5	Forkhead box protein B1 (Transcription factor FKH-5)	F1	LEM	40	2.91	43	3.15	9.47	64	0.624	50	3.5	0.55218
Q99853	FOXB1_HUMAN	FOXB1 FKH5	Forkhead box protein B1 (Transcription factor FKH-5)	F1	Unc1	64	2.94	82	3.29	9.59	157	0.293	88	3.63	0.44065
Q99853	FOXB1_HUMAN	FOXB1 FKH5	Forkhead box protein B1 (Transcription factor FKH-5)	F1	ANK	72	5.05	78	2.22	24.83	159	0.349	88	3.31	0.41622
Q99853	FOXB1_HUMAN	FOXB1 FKH5	Forkhead box protein B1 (Transcription factor FKH-5)	F1	Unc2	32	1.3	39	2.66	6.4	56	0.783	39	4.08	0.40523
Q99853	FOXB1_HUMAN	FOXB1 FKH5	Forkhead box protein B1 (Transcription factor FKH-5)	F1	Unc1and2	184	12.84	188	6.17	37.36	308	0.0623	198	5.78	0.34931
Q99853	FOXB1_HUMAN	FOXB1 FKH5	Forkhead box protein B1 (Transcription factor FKH-5)	F1	CD	16	1.19	22	3.02	4.31	30	0.89	34	4.22	0.30204
Q99853	FOXB1_HUMAN	FOXB1 FKH5	Forkhead box protein B1 (Transcription factor FKH-5)	F1	Full	224	14.68	206	6.69	35.81	429	0.429	224	5.79	0.19153
Q99856	ARI3A_HUMAN	ARID3A DRIL1 DRIL3 DRX E2FBP1	AT-rich interactive domain-containing protein 3A (ARID domain-containing protein 3A) (B-cell regulator of IgH transcription) (Bright) (Dead ringer-like protein 1) (E2F-binding protein 1)	F1	Unc1	96	3.2	99	1.85	23.12	168	0.442	101	2.3	0.59823
Q99856	ARI3A_HUMAN	ARID3A DRIL1 DRIL3 DRX E2FBP1	AT-rich interactive domain-containing protein 3A (ARID domain-containing protein 3A) (B-cell regulator of IgH transcription) (Bright) (Dead ringer-like protein 1) (E2F-binding protein 1)	F1	LEM	40	2.98	44	2.65	4.02	48	0.877	42	3.03	0.47525
Q99856	ARI3A_HUMAN	ARID3A DRIL1 DRIL3 DRX E2FBP1	AT-rich interactive domain-containing protein 3A (ARID domain-containing protein 3A) (B-cell regulator of IgH transcription) (Bright) (Dead ringer-like protein 1) (E2F-binding protein 1)	F1	ANK	80	3.27	90	2.46	11.91	116	0.737	105	3.55	0.46513
Q99856	ARI3A_HUMAN	ARID3A DRIL1 DRIL3 DRX E2FBP1	AT-rich interactive domain-containing protein 3A (ARID domain-containing protein 3A) (B-cell regulator of IgH transcription) (Bright) (Dead ringer-like protein 1) (E2F-binding protein 1)	F1	Unc1and2	208	9.15	222	5.64	39.07	360	0.198	225	4.98	0.42921
Q99856	ARI3A_HUMAN	ARID3A DRIL1 DRIL3 DRX E2FBP1	AT-rich interactive domain-containing protein 3A (ARID domain-containing protein 3A) (B-cell regulator of IgH transcription) (Bright) (Dead ringer-like protein 1) (E2F-binding protein 1)	F1	Unc2	40	3.09	41	2.93	5.69	65	0.919	39	3.04	0.41015
Q99856	ARI3A_HUMAN	ARID3A DRIL1 DRIL3 DRX E2FBP1	AT-rich interactive domain-containing protein 3A (ARID domain-containing protein 3A) (B-cell regulator of IgH transcription) (Bright) (Dead ringer-like protein 1) (E2F-binding protein 1)	F1	CD	24	3.36	28	3.17	3.36	67	0.977	42	3.96	0.35755
Q99856	ARI3A_HUMAN	ARID3A DRIL1 DRIL3 DRX E2FBP1	AT-rich interactive domain-containing protein 3A (ARID domain-containing protein 3A) (B-cell regulator of IgH transcription) (Bright) (Dead ringer-like protein 1) (E2F-binding protein 1)	F1	Full	408	23.89	267	17.69	42.66	753	0.489	252	6.67	0.20828
Q99865	SPI2A_HUMAN	SPIN2A DXF34 SPIN2	Spindlin-2A (Protein DXF34) (Spindlin-like protein 2A) (SPIN-2) (SPIN-2A)	F1	Unc1	80	4.38	92	2.99	14.38	146	0.801	109	4.09	0.52714
Q99865	SPI2A_HUMAN	SPIN2A DXF34 SPIN2	Spindlin-2A (Protein DXF34) (Spindlin-like protein 2A) (SPIN-2) (SPIN-2A)	F1	LEM	24	3.05	32	3.11	3.05	71	0.897	31	2.64	0.39756
Q99865	SPI2A_HUMAN	SPIN2A DXF34 SPIN2	Spindlin-2A (Protein DXF34) (Spindlin-like protein 2A) (SPIN-2) (SPIN-2A)	F1	CD	16	0.94	26	3.12	0.94	67	0.833	38	4.25	0.28538
Q99865	SPI2A_HUMAN	SPIN2A DXF34 SPIN2	Spindlin-2A (Protein DXF34) (Spindlin-like protein 2A) (SPIN-2) (SPIN-2A)	F1	Unc2	24	1.14	25	1.11	4.41	64	0.661	32	4.1	0.27763
Q99865	SPI2A_HUMAN	SPIN2A DXF34 SPIN2	Spindlin-2A (Protein DXF34) (Spindlin-like protein 2A) (SPIN-2) (SPIN-2A)	F1	Unc1and2	112	6.78	125	3.97	28.38	231	0.421	136	4.17	0.2724
Q99865	SPI2A_HUMAN	SPIN2A DXF34 SPIN2	Spindlin-2A (Protein DXF34) (Spindlin-like protein 2A) (SPIN-2) (SPIN-2A)	F1	ANK	32	1.92	34	2.48	7.99	70	0.985	79	5.63	0.24727
Q99865	SPI2A_HUMAN	SPIN2A DXF34 SPIN2	Spindlin-2A (Protein DXF34) (Spindlin-like protein 2A) (SPIN-2) (SPIN-2A)	F1	Full	136	6.79	152	4.35	35.54	263	0.801	168	4.79	0.15213
Q99871	HAUS7_HUMAN	HAUS7 UCHL5IP UIP1	HAUS augmin-like complex subunit 7 (26S proteasome-associated UCH37-interacting protein 1) (UCHL5-interacting protein) (X-linked protein STS1769)	F1	ANK	128	3.89	138	3.16	30.94	240	0.181	145	3.08	0.67974
Q99871	HAUS7_HUMAN	HAUS7 UCHL5IP UIP1	HAUS augmin-like complex subunit 7 (26S proteasome-associated UCH37-interacting protein 1) (UCHL5-interacting protein) (X-linked protein STS1769)	F1	LEM	32	2.12	43	3.71	7.42	50	0.291	41	2.79	0.51263
Q99871	HAUS7_HUMAN	HAUS7 UCHL5IP UIP1	HAUS augmin-like complex subunit 7 (26S proteasome-associated UCH37-interacting protein 1) (UCHL5-interacting protein) (X-linked protein STS1769)	F1	Unc1	80	3.16	84	2.55	21.83	108	0.139	89	2.73	0.5043
Q99871	HAUS7_HUMAN	HAUS7 UCHL5IP UIP1	HAUS augmin-like complex subunit 7 (26S proteasome-associated UCH37-interacting protein 1) (UCHL5-interacting protein) (X-linked protein STS1769)	F1	Unc1and2	192	12.85	203	5.34	38.27	412	0.193	212	4.93	0.40559
Q99871	HAUS7_HUMAN	HAUS7 UCHL5IP UIP1	HAUS augmin-like complex subunit 7 (26S proteasome-associated UCH37-interacting protein 1) (UCHL5-interacting protein) (X-linked protein STS1769)	F1	Unc2	32	3.62	36	3.63	5.12	38	0.448	32	3.06	0.38244
Q99871	HAUS7_HUMAN	HAUS7 UCHL5IP UIP1	HAUS augmin-like complex subunit 7 (26S proteasome-associated UCH37-interacting protein 1) (UCHL5-interacting protein) (X-linked protein STS1769)	F1	CD	24	2.5	28	3.07	2.5	35	0.866	32	3.68	0.30724
Q99871	HAUS7_HUMAN	HAUS7 UCHL5IP UIP1	HAUS augmin-like complex subunit 7 (26S proteasome-associated UCH37-interacting protein 1) (UCHL5-interacting protein) (X-linked protein STS1769)	F1	Full	208	8.36	223	5.2	33.81	436	0.288	237	5.39	0.20896
Q99873	ANM1_HUMAN	PRMT1 HMT2 HRMT1L2 IR1B4	Protein arginine N-methyltransferase 1 (EC 2.1.1.319) (Histone-arginine N-methyltransferase PRMT1) (Interferon receptor 1-bound protein 4)	F1	Unc1	104	4.01	111	3.15	20.4	187	0.623	115	3.11	0.58391
Q99873	ANM1_HUMAN	PRMT1 HMT2 HRMT1L2 IR1B4	Protein arginine N-methyltransferase 1 (EC 2.1.1.319) (Histone-arginine N-methyltransferase PRMT1) (Interferon receptor 1-bound protein 4)	F1	Unc2	40	3.78	42	2.69	13.61	50	0.81	43	2.55	0.54759
Q99873	ANM1_HUMAN	PRMT1 HMT2 HRMT1L2 IR1B4	Protein arginine N-methyltransferase 1 (EC 2.1.1.319) (Histone-arginine N-methyltransferase PRMT1) (Interferon receptor 1-bound protein 4)	F1	ANK	80	2.56	101	2.47	15.57	195	0.542	121	3.93	0.52367
Q99873	ANM1_HUMAN	PRMT1 HMT2 HRMT1L2 IR1B4	Protein arginine N-methyltransferase 1 (EC 2.1.1.319) (Histone-arginine N-methyltransferase PRMT1) (Interferon receptor 1-bound protein 4)	F1	LEM	40	6.08	39	2.6	8.39	41	0.803	42	3.09	0.51565
Q99873	ANM1_HUMAN	PRMT1 HMT2 HRMT1L2 IR1B4	Protein arginine N-methyltransferase 1 (EC 2.1.1.319) (Histone-arginine N-methyltransferase PRMT1) (Interferon receptor 1-bound protein 4)	F1	CD	40	2.62	42	2.64	8.13	73	0.829	42	2.54	0.48269
Q99873	ANM1_HUMAN	PRMT1 HMT2 HRMT1L2 IR1B4	Protein arginine N-methyltransferase 1 (EC 2.1.1.319) (Histone-arginine N-methyltransferase PRMT1) (Interferon receptor 1-bound protein 4)	F1	Unc1and2	120	13.07	122	4.73	20.03	275	0.842	132	3.88	0.27583
Q99873	ANM1_HUMAN	PRMT1 HMT2 HRMT1L2 IR1B4	Protein arginine N-methyltransferase 1 (EC 2.1.1.319) (Histone-arginine N-methyltransferase PRMT1) (Interferon receptor 1-bound protein 4)	F1	Full	232	11.59	192	5.09	28.88	479	0.817	210	5.81	0.18072
Q99877	H2B1N_HUMAN	H2BC15 H2BFD HIST1H2BN	Histone H2B type 1-N (Histone H2B.d) (H2B/d)	F1	LEM	32	0.71	35	0.92	10.31	49	0.0208	37	1.76	0.64091
Q99877	H2B1N_HUMAN	H2BC15 H2BFD HIST1H2BN	Histone H2B type 1-N (Histone H2B.d) (H2B/d)	F1	Unc2	32	5.7	35	1.75	7.03	42	0.15	38	2.15	0.56114
Q99877	H2B1N_HUMAN	H2BC15 H2BFD HIST1H2BN	Histone H2B type 1-N (Histone H2B.d) (H2B/d)	F1	Unc1	72	4.47	81	2.93	10.51	118	0.0681	88	3.16	0.47231
Q99877	H2B1N_HUMAN	H2BC15 H2BFD HIST1H2BN	Histone H2B type 1-N (Histone H2B.d) (H2B/d)	F1	CD	16	1.73	20	1.42	4.56	21	0.337	28	3.98	0.28934
Q99877	H2B1N_HUMAN	H2BC15 H2BFD HIST1H2BN	Histone H2B type 1-N (Histone H2B.d) (H2B/d)	F1	ANK	48	2.51	62	2.88	9.5	109	0.0887	57	4.05	0.23428
Q99877	H2B1N_HUMAN	H2BC15 H2BFD HIST1H2BN	Histone H2B type 1-N (Histone H2B.d) (H2B/d)	F1	Unc1and2	80	7.25	86	2.07	17.75	149	0.197	94	3.23	0.2086
Q99877	H2B1N_HUMAN	H2BC15 H2BFD HIST1H2BN	Histone H2B type 1-N (Histone H2B.d) (H2B/d)	F1	Full	64	9.15	73	2.1	26.44	118	0.649	77	2.29	0.07896
Q99878	H2A1J_HUMAN	H2AC14 H2AFE HIST1H2AJ	Histone H2A type 1-J (Histone H2A/e)	F1	Unc2	40	6.64	41	3.59	9.78	45	0.36	38	2.9	0.42133
Q99878	H2A1J_HUMAN	H2AC14 H2AFE HIST1H2AJ	Histone H2A type 1-J (Histone H2A/e)	F1	LEM	32	3.77	36	2.2	5.08	42	0.226	40	3.39	0.41588
Q99878	H2A1J_HUMAN	H2AC14 H2AFE HIST1H2AJ	Histone H2A type 1-J (Histone H2A/e)	F1	Unc1	56	3.38	54	1.02	10.07	109	0.0108	65	3.23	0.36794
Q99878	H2A1J_HUMAN	H2AC14 H2AFE HIST1H2AJ	Histone H2A type 1-J (Histone H2A/e)	F1	ANK	64	4.38	81	3.46	12.57	121	0.16	84	3.25	0.36784
Q99878	H2A1J_HUMAN	H2AC14 H2AFE HIST1H2AJ	Histone H2A type 1-J (Histone H2A/e)	F1	CD	16	0.96	22	3.05	0.96	36	0.522	25	3.32	0.29911
Q99878	H2A1J_HUMAN	H2AC14 H2AFE HIST1H2AJ	Histone H2A type 1-J (Histone H2A/e)	F1	Unc1and2	88	5.65	83	1.78	21.31	194	0.329	97	3.42	0.21258
Q99878	H2A1J_HUMAN	H2AC14 H2AFE HIST1H2AJ	Histone H2A type 1-J (Histone H2A/e)	F1	Full	88	5.65	83	1.78	21.31	194	0.837	87	5.08	0.07688
Q99879	H2B1M_HUMAN	H2BC14 H2BFE HIST1H2BM	Histone H2B type 1-M (Histone H2B.e) (H2B/e)	F1	LEM	32	0.71	35	0.94	10.26	49	0.0222	37	1.77	0.64019
Q99879	H2B1M_HUMAN	H2BC14 H2BFE HIST1H2BM	Histone H2B type 1-M (Histone H2B.e) (H2B/e)	F1	Unc2	32	5.68	40	2.65	6.98	46	0.24	40	2.61	0.50874
Q99879	H2B1M_HUMAN	H2BC14 H2BFE HIST1H2BM	Histone H2B type 1-M (Histone H2B.e) (H2B/e)	F1	Unc1	72	4.48	80	2.63	10.55	118	0.0558	89	3.2	0.47648
Q99879	H2B1M_HUMAN	H2BC14 H2BFE HIST1H2BM	Histone H2B type 1-M (Histone H2B.e) (H2B/e)	F1	CD	16	1.74	20	1.42	4.56	21	0.338	29	4.08	0.29068
Q99879	H2B1M_HUMAN	H2BC14 H2BFE HIST1H2BM	Histone H2B type 1-M (Histone H2B.e) (H2B/e)	F1	ANK	48	2.68	62	2.88	9.92	109	0.0908	55	3.66	0.23258
Q99879	H2B1M_HUMAN	H2BC14 H2BFE HIST1H2BM	Histone H2B type 1-M (Histone H2B.e) (H2B/e)	F1	Unc1and2	80	8.08	85	2.02	17.65	149	0.191	92	3.03	0.20587
Q99879	H2B1M_HUMAN	H2BC14 H2BFE HIST1H2BM	Histone H2B type 1-M (Histone H2B.e) (H2B/e)	F1	Full	64	9.15	73	2.12	26.39	118	0.651	77	2.3	0.07892
Q99880	H2B1L_HUMAN	H2BC13 H2BFC HIST1H2BL	Histone H2B type 1-L (Histone H2B.c) (H2B/c)	F1	LEM	32	0.7	35	0.92	10.3	49	0.0208	37	1.75	0.64182
Q99880	H2B1L_HUMAN	H2BC13 H2BFC HIST1H2BL	Histone H2B type 1-L (Histone H2B.c) (H2B/c)	F1	Unc2	32	5.69	40	2.64	7.01	46	0.237	40	2.6	0.50945
Q99880	H2B1L_HUMAN	H2BC13 H2BFC HIST1H2BL	Histone H2B type 1-L (Histone H2B.c) (H2B/c)	F1	Unc1	72	4.47	81	2.9	10.53	118	0.0658	87	2.97	0.47264
Q99880	H2B1L_HUMAN	H2BC13 H2BFC HIST1H2BL	Histone H2B type 1-L (Histone H2B.c) (H2B/c)	F1	CD	16	1.73	20	1.43	4.56	21	0.337	29	4.09	0.29073
Q99880	H2B1L_HUMAN	H2BC13 H2BFC HIST1H2BL	Histone H2B type 1-L (Histone H2B.c) (H2B/c)	F1	ANK	48	2.5	62	2.88	9.5	109	0.0892	57	3.94	0.23391
Q99880	H2B1L_HUMAN	H2BC13 H2BFC HIST1H2BL	Histone H2B type 1-L (Histone H2B.c) (H2B/c)	F1	Unc1and2	80	8.58	84	1.89	17.02	149	0.177	91	3.03	0.20468
Q99880	H2B1L_HUMAN	H2BC13 H2BFC HIST1H2BL	Histone H2B type 1-L (Histone H2B.c) (H2B/c)	F1	Full	64	9.16	73	2.11	26.42	118	0.651	77	2.3	0.07894
Q99884	SC6A7_HUMAN	SLC6A7 PROT	Sodium-dependent proline transporter (Solute carrier family 6 member 7)	F1	Unc1	96	3.51	104	2.65	14.87	201	0.462	117	3.49	0.60543
Q99884	SC6A7_HUMAN	SLC6A7 PROT	Sodium-dependent proline transporter (Solute carrier family 6 member 7)	F1	ANK	96	3.36	113	3.31	17.58	189	0.426	134	4.17	0.55079
Q99884	SC6A7_HUMAN	SLC6A7 PROT	Sodium-dependent proline transporter (Solute carrier family 6 member 7)	F1	LEM	32	3.59	38	3.24	5.81	43	0.797	42	3.46	0.43172
Q99884	SC6A7_HUMAN	SLC6A7 PROT	Sodium-dependent proline transporter (Solute carrier family 6 member 7)	F1	CD	16	1.25	19	1.61	4.07	30	0.946	49	3.61	0.43085
Q99884	SC6A7_HUMAN	SLC6A7 PROT	Sodium-dependent proline transporter (Solute carrier family 6 member 7)	F1	Unc2	40	2.28	41	1.69	8.73	70	0.773	47	3.49	0.40665
Q99884	SC6A7_HUMAN	SLC6A7 PROT	Sodium-dependent proline transporter (Solute carrier family 6 member 7)	F1	Unc1and2	184	10.75	197	5.11	25.55	468	0.25	231	5.68	0.40654
Q99884	SC6A7_HUMAN	SLC6A7 PROT	Sodium-dependent proline transporter (Solute carrier family 6 member 7)	F1	Full	304	16.52	323	9.82	32.13	873	0.442	247	7.76	0.18314
Q99895	CTRC_HUMAN	CTRC CLCR	Chymotrypsin-C (EC 3.4.21.2) (Caldecrin)	F1	CD	16	1.44	22	3.15	1.44	44	0.89	41	3.62	0.40753
Q99895	CTRC_HUMAN	CTRC CLCR	Chymotrypsin-C (EC 3.4.21.2) (Caldecrin)	F1	Unc2	16	1.97	17	2.02	1.97	17	0.915	36	3.41	0.35752
Q99895	CTRC_HUMAN	CTRC CLCR	Chymotrypsin-C (EC 3.4.21.2) (Caldecrin)	F1	LEM	16	3.04	15	1.84	3.04	15	0.921	36	3.42	0.32944
Q99895	CTRC_HUMAN	CTRC CLCR	Chymotrypsin-C (EC 3.4.21.2) (Caldecrin)	F1	Unc1	56	3.52	68	3.52	13.41	148	0.861	78	5.06	0.29355
Q99895	CTRC_HUMAN	CTRC CLCR	Chymotrypsin-C (EC 3.4.21.2) (Caldecrin)	F1	ANK	32	2.71	41	2.96	7.34	137	0.97	98	6.47	0.27941
Q99895	CTRC_HUMAN	CTRC CLCR	Chymotrypsin-C (EC 3.4.21.2) (Caldecrin)	F1	Unc1and2	56	3.52	68	3.52	13.41	148	0.968	118	6.09	0.19315
Q99895	CTRC_HUMAN	CTRC CLCR	Chymotrypsin-C (EC 3.4.21.2) (Caldecrin)	F1	Full	112	4.29	123	3.3	29.98	299	0.99	150	4.75	0.13715
Q99909	SSX3_HUMAN	SSX3	Protein SSX3 (Cancer/testis antigen 5.3) (CT5.3)	F1	LEM	32	1.08	32	0.51	4.16	42	0.0268	39	2.68	0.63628
Q99909	SSX3_HUMAN	SSX3	Protein SSX3 (Cancer/testis antigen 5.3) (CT5.3)	F1	Unc2	32	4	43	2.69	9.05	44	0.26	44	3.26	0.50819
Q99909	SSX3_HUMAN	SSX3	Protein SSX3 (Cancer/testis antigen 5.3) (CT5.3)	F1	Unc1	40	4.04	52	2.28	11.67	82	0.374	62	3.59	0.32825
Q99909	SSX3_HUMAN	SSX3	Protein SSX3 (Cancer/testis antigen 5.3) (CT5.3)	F1	CD	16	2.08	22	3.26	2.08	22	0.895	32	3.41	0.271
Q99909	SSX3_HUMAN	SSX3	Protein SSX3 (Cancer/testis antigen 5.3) (CT5.3)	F1	Unc1and2	136	6.75	110	3.46	30.44	216	0.312	128	4.55	0.253
Q99909	SSX3_HUMAN	SSX3	Protein SSX3 (Cancer/testis antigen 5.3) (CT5.3)	F1	ANK	40	3.96	43	2.44	7.19	49	0.43	51	3.42	0.23487
Q99909	SSX3_HUMAN	SSX3	Protein SSX3 (Cancer/testis antigen 5.3) (CT5.3)	F1	Full	112	6.85	131	4.5	22.54	254	0.748	132	4.38	0.12228
Q99928	GBRG3_HUMAN	GABRG3	Gamma-aminobutyric acid receptor subunit gamma-3 (GABA(A) receptor subunit gamma-3) (GABAAR subunit gamma-3)	F1	LEM	40	2.67	45	2.9	9.86	80	0.834	40	1.86	0.58012
Q99928	GBRG3_HUMAN	GABRG3	Gamma-aminobutyric acid receptor subunit gamma-3 (GABA(A) receptor subunit gamma-3) (GABAAR subunit gamma-3)	F1	Unc1	80	2.13	87	2.18	20.37	159	0.115	94	2.63	0.52318
Q99928	GBRG3_HUMAN	GABRG3	Gamma-aminobutyric acid receptor subunit gamma-3 (GABA(A) receptor subunit gamma-3) (GABAAR subunit gamma-3)	F1	Unc2	40	3.03	40	2.53	5.13	43	0.733	41	2.47	0.52175
Q99928	GBRG3_HUMAN	GABRG3	Gamma-aminobutyric acid receptor subunit gamma-3 (GABA(A) receptor subunit gamma-3) (GABAAR subunit gamma-3)	F1	CD	16	0.81	24	4.12	0.81	45	0.98	48	3.42	0.48285
Q99928	GBRG3_HUMAN	GABRG3	Gamma-aminobutyric acid receptor subunit gamma-3 (GABA(A) receptor subunit gamma-3) (GABAAR subunit gamma-3)	F1	ANK	72	5.33	81	2.75	9.7	190	0.369	97	3.44	0.43873
Q99928	GBRG3_HUMAN	GABRG3	Gamma-aminobutyric acid receptor subunit gamma-3 (GABA(A) receptor subunit gamma-3) (GABAAR subunit gamma-3)	F1	Unc1and2	176	10.33	198	6.08	27.17	306	0.131	194	5.16	0.36633
Q99928	GBRG3_HUMAN	GABRG3	Gamma-aminobutyric acid receptor subunit gamma-3 (GABA(A) receptor subunit gamma-3) (GABAAR subunit gamma-3)	F1	Full	288	20.26	320	13.02	38.16	674	0.764	265	6.99	0.20609
Q99929	ASCL2_HUMAN	ASCL2 BHLHA45 HASH2	Achaete-scute homolog 2 (ASH-2) (hASH2) (Class A basic helix-loop-helix protein 45) (bHLHa45) (Mash2)	F1	Unc1	80	2.17	85	1.83	17.85	136	0.0246	92	2.68	0.53234
Q99929	ASCL2_HUMAN	ASCL2 BHLHA45 HASH2	Achaete-scute homolog 2 (ASH-2) (hASH2) (Class A basic helix-loop-helix protein 45) (bHLHa45) (Mash2)	F1	Unc2	32	3.4	37	2.63	10.79	44	0.386	40	3.18	0.45734
Q99929	ASCL2_HUMAN	ASCL2 BHLHA45 HASH2	Achaete-scute homolog 2 (ASH-2) (hASH2) (Class A basic helix-loop-helix protein 45) (bHLHa45) (Mash2)	F1	LEM	32	1.92	37	2.54	6.86	42	0.145	33	2	0.41657
Q99929	ASCL2_HUMAN	ASCL2 BHLHA45 HASH2	Achaete-scute homolog 2 (ASH-2) (hASH2) (Class A basic helix-loop-helix protein 45) (bHLHa45) (Mash2)	F1	ANK	72	4.32	80	2.52	19.45	138	0.237	85	3.05	0.40171
Q99929	ASCL2_HUMAN	ASCL2 BHLHA45 HASH2	Achaete-scute homolog 2 (ASH-2) (hASH2) (Class A basic helix-loop-helix protein 45) (bHLHa45) (Mash2)	F1	Unc1and2	144	12.77	154	4.69	31.49	261	0.127	156	4.02	0.32057
Q99929	ASCL2_HUMAN	ASCL2 BHLHA45 HASH2	Achaete-scute homolog 2 (ASH-2) (hASH2) (Class A basic helix-loop-helix protein 45) (bHLHa45) (Mash2)	F1	CD	16	1.98	26	3.26	1.98	37	0.735	20	3.43	0.24877
Q99929	ASCL2_HUMAN	ASCL2 BHLHA45 HASH2	Achaete-scute homolog 2 (ASH-2) (hASH2) (Class A basic helix-loop-helix protein 45) (bHLHa45) (Mash2)	F1	Full	144	12.77	154	4.69	31.49	261	0.596	156	4.02	0.14843
Q99932	SPAG8_HUMAN	SPAG8	Sperm-associated antigen 8 (HSD-1) (Sperm membrane protein 1) (SMP-1) (Sperm membrane protein BS-84)	F1	ANK	80	2.93	97	3.17	48.57	223	0.87	106	3.31	0.4705
Q99932	SPAG8_HUMAN	SPAG8	Sperm-associated antigen 8 (HSD-1) (Sperm membrane protein 1) (SMP-1) (Sperm membrane protein BS-84)	F1	Unc1and2	200	10.3	199	6.38	44.53	316	0.283	202	5.33	0.37661
Q99932	SPAG8_HUMAN	SPAG8	Sperm-associated antigen 8 (HSD-1) (Sperm membrane protein 1) (SMP-1) (Sperm membrane protein BS-84)	F1	Unc2	32	6.12	30	1.03	13.63	35	0.75	34	3.02	0.37014
Q99932	SPAG8_HUMAN	SPAG8	Sperm-associated antigen 8 (HSD-1) (Sperm membrane protein 1) (SMP-1) (Sperm membrane protein BS-84)	F1	LEM	16	0.2	20	1.1	0.2	20	0.793	20	1.1	0.36779
Q99932	SPAG8_HUMAN	SPAG8	Sperm-associated antigen 8 (HSD-1) (Sperm membrane protein 1) (SMP-1) (Sperm membrane protein BS-84)	F1	CD	24	3.61	30	2.81	7.29	41	0.992	40	4.32	0.30372
Q99932	SPAG8_HUMAN	SPAG8	Sperm-associated antigen 8 (HSD-1) (Sperm membrane protein 1) (SMP-1) (Sperm membrane protein BS-84)	F1	Unc1	32	1.25	32	0.6	1.25	32	0.0603	66	4.8	0.26303
Q99932	SPAG8_HUMAN	SPAG8	Sperm-associated antigen 8 (HSD-1) (Sperm membrane protein 1) (SMP-1) (Sperm membrane protein BS-84)	F1	Full	240	11.48	227	6.13	44.72	405	0.531	245	6.1	0.2067
Q99933	BAG1_HUMAN	BAG1 HAP	BAG family molecular chaperone regulator 1 (BAG-1) (Bcl-2-associated athanogene 1)	F1	Unc1	128	4.65	133	2.91	21.53	193	0.0482	141	3.32	0.71956
Q99933	BAG1_HUMAN	BAG1 HAP	BAG family molecular chaperone regulator 1 (BAG-1) (Bcl-2-associated athanogene 1)	F1	Unc2	32	1.41	46	2.88	4.62	82	0.498	46	2.84	0.53864
Q99933	BAG1_HUMAN	BAG1 HAP	BAG family molecular chaperone regulator 1 (BAG-1) (Bcl-2-associated athanogene 1)	F1	ANK	80	4.03	83	2.97	11.98	172	0.345	93	3.46	0.43199
Q99933	BAG1_HUMAN	BAG1 HAP	BAG family molecular chaperone regulator 1 (BAG-1) (Bcl-2-associated athanogene 1)	F1	LEM	48	2.52	49	2.44	17.74	68	0.394	30	2.34	0.42898
Q99933	BAG1_HUMAN	BAG1 HAP	BAG family molecular chaperone regulator 1 (BAG-1) (Bcl-2-associated athanogene 1)	F1	CD	24	2.63	28	3.14	2.63	62	0.823	42	3.7	0.36943
Q99933	BAG1_HUMAN	BAG1 HAP	BAG family molecular chaperone regulator 1 (BAG-1) (Bcl-2-associated athanogene 1)	F1	Unc1and2	144	7.39	155	4.43	36.06	353	0.254	169	4.98	0.3161
Q99933	BAG1_HUMAN	BAG1 HAP	BAG family molecular chaperone regulator 1 (BAG-1) (Bcl-2-associated athanogene 1)	F1	Full	264	18.86	248	9.45	49.24	484	0.444	229	5.78	0.19739
Q99935	PROL1_HUMAN	OPRPN BPLP PROL1	Opiorphin prepropeptide (Basic proline-rich lacrimal protein) (Proline-rich protein 1) (PRL1) [Cleaved into: Opiorphin]	F1	Unc1and2	168	11.02	160	4.67	38.57	285	0.282	171	4.49	0.3389
Q99935	PROL1_HUMAN	OPRPN BPLP PROL1	Opiorphin prepropeptide (Basic proline-rich lacrimal protein) (Proline-rich protein 1) (PRL1) [Cleaved into: Opiorphin]	F1	LEM	16	0.41	18	1.58	0.41	18	0.606	26	3.69	0.33334
Q99935	PROL1_HUMAN	OPRPN BPLP PROL1	Opiorphin prepropeptide (Basic proline-rich lacrimal protein) (Proline-rich protein 1) (PRL1) [Cleaved into: Opiorphin]	F1	Unc2	16	1.37	17	1.39	1.37	17	0.597	23	2.92	0.26488
Q99935	PROL1_HUMAN	OPRPN BPLP PROL1	Opiorphin prepropeptide (Basic proline-rich lacrimal protein) (Proline-rich protein 1) (PRL1) [Cleaved into: Opiorphin]	F1	CD	16	2.29	14	0.61	2.29	14	0.752	18	2.99	0.24026
Q99935	PROL1_HUMAN	OPRPN BPLP PROL1	Opiorphin prepropeptide (Basic proline-rich lacrimal protein) (Proline-rich protein 1) (PRL1) [Cleaved into: Opiorphin]	F1	Unc1	24	2.12	33	2.34	5.8	94	0.884	49	4.94	0.19368
Q99935	PROL1_HUMAN	OPRPN BPLP PROL1	Opiorphin prepropeptide (Basic proline-rich lacrimal protein) (Proline-rich protein 1) (PRL1) [Cleaved into: Opiorphin]	F1	ANK	24	2.11	25	3.2	2.11	25	0.884	39	4.48	0.14621
Q99935	PROL1_HUMAN	OPRPN BPLP PROL1	Opiorphin prepropeptide (Basic proline-rich lacrimal protein) (Proline-rich protein 1) (PRL1) [Cleaved into: Opiorphin]	F1	Full	200	16.43	142	4.31	40.63	335	0.655	158	4.56	0.14549
Q99941	ATF6B_HUMAN	ATF6B CREBL1 G13	Cyclic AMP-dependent transcription factor ATF-6 beta (cAMP-dependent transcription factor ATF-6 beta) (Activating transcription factor 6 beta) (ATF6-beta) (Protein G13) (cAMP response element-binding protein-related protein) (Creb-rp) (cAMP-responsive element-binding protein-like 1) [Cleaved into: Processed cyclic AMP-dependent transcription factor ATF-6 beta]	F1	ANK	112	7.32	124	4.65	34.58	232	0.876	130	3.53	0.55475
Q99941	ATF6B_HUMAN	ATF6B CREBL1 G13	Cyclic AMP-dependent transcription factor ATF-6 beta (cAMP-dependent transcription factor ATF-6 beta) (Activating transcription factor 6 beta) (ATF6-beta) (Protein G13) (cAMP response element-binding protein-related protein) (Creb-rp) (cAMP-responsive element-binding protein-like 1) [Cleaved into: Processed cyclic AMP-dependent transcription factor ATF-6 beta]	F1	Unc1	80	4.12	80	1.54	20.63	96	0.355	86	2.74	0.51277
Q99941	ATF6B_HUMAN	ATF6B CREBL1 G13	Cyclic AMP-dependent transcription factor ATF-6 beta (cAMP-dependent transcription factor ATF-6 beta) (Activating transcription factor 6 beta) (ATF6-beta) (Protein G13) (cAMP response element-binding protein-related protein) (Creb-rp) (cAMP-responsive element-binding protein-like 1) [Cleaved into: Processed cyclic AMP-dependent transcription factor ATF-6 beta]	F1	Unc2	40	7	40	3.48	8.73	44	0.972	41	3.44	0.42585
Q99941	ATF6B_HUMAN	ATF6B CREBL1 G13	Cyclic AMP-dependent transcription factor ATF-6 beta (cAMP-dependent transcription factor ATF-6 beta) (Activating transcription factor 6 beta) (ATF6-beta) (Protein G13) (cAMP response element-binding protein-related protein) (Creb-rp) (cAMP-responsive element-binding protein-like 1) [Cleaved into: Processed cyclic AMP-dependent transcription factor ATF-6 beta]	F1	Unc1and2	232	19.9	189	6.36	40.38	374	0.35	211	5.37	0.39721
Q99941	ATF6B_HUMAN	ATF6B CREBL1 G13	Cyclic AMP-dependent transcription factor ATF-6 beta (cAMP-dependent transcription factor ATF-6 beta) (Activating transcription factor 6 beta) (ATF6-beta) (Protein G13) (cAMP response element-binding protein-related protein) (Creb-rp) (cAMP-responsive element-binding protein-like 1) [Cleaved into: Processed cyclic AMP-dependent transcription factor ATF-6 beta]	F1	LEM	32	7.96	33	0.7	15.84	39	0.804	34	2.81	0.36145
Q99941	ATF6B_HUMAN	ATF6B CREBL1 G13	Cyclic AMP-dependent transcription factor ATF-6 beta (cAMP-dependent transcription factor ATF-6 beta) (Activating transcription factor 6 beta) (ATF6-beta) (Protein G13) (cAMP response element-binding protein-related protein) (Creb-rp) (cAMP-responsive element-binding protein-like 1) [Cleaved into: Processed cyclic AMP-dependent transcription factor ATF-6 beta]	F1	CD	16	1.06	19	1.42	1.06	45	0.977	33	3.54	0.3005
Q99941	ATF6B_HUMAN	ATF6B CREBL1 G13	Cyclic AMP-dependent transcription factor ATF-6 beta (cAMP-dependent transcription factor ATF-6 beta) (Activating transcription factor 6 beta) (ATF6-beta) (Protein G13) (cAMP response element-binding protein-related protein) (Creb-rp) (cAMP-responsive element-binding protein-like 1) [Cleaved into: Processed cyclic AMP-dependent transcription factor ATF-6 beta]	F1	Full	496	33.06	394	17.98	52.69	1073	0.598	297	8.15	0.21486
Q99942	RNF5_HUMAN	RNF5 G16 NG2 RMA1	E3 ubiquitin-protein ligase RNF5 (EC 2.3.2.27) (RING finger protein 5) (Ram1 homolog) (HsRma1)	F1	CD	24	4.26	33	2.55	4.5	53	0.768	34	2.79	0.40789
Q99942	RNF5_HUMAN	RNF5 G16 NG2 RMA1	E3 ubiquitin-protein ligase RNF5 (EC 2.3.2.27) (RING finger protein 5) (Ram1 homolog) (HsRma1)	F1	Unc2	16	1.21	23	3.43	1.21	24	0.696	38	3.69	0.38051
Q99942	RNF5_HUMAN	RNF5 G16 NG2 RMA1	E3 ubiquitin-protein ligase RNF5 (EC 2.3.2.27) (RING finger protein 5) (Ram1 homolog) (HsRma1)	F1	LEM	16	0.15	20	1.52	0.15	20	0.365	20	0.9	0.35985
Q99942	RNF5_HUMAN	RNF5 G16 NG2 RMA1	E3 ubiquitin-protein ligase RNF5 (EC 2.3.2.27) (RING finger protein 5) (Ram1 homolog) (HsRma1)	F1	ANK	48	2.72	67	3.22	18.86	146	0.826	84	5.24	0.27727
Q99942	RNF5_HUMAN	RNF5 G16 NG2 RMA1	E3 ubiquitin-protein ligase RNF5 (EC 2.3.2.27) (RING finger protein 5) (Ram1 homolog) (HsRma1)	F1	Unc1	32	4.21	46	2.53	8.17	140	0.561	53	3.81	0.27286
Q99942	RNF5_HUMAN	RNF5 G16 NG2 RMA1	E3 ubiquitin-protein ligase RNF5 (EC 2.3.2.27) (RING finger protein 5) (Ram1 homolog) (HsRma1)	F1	Unc1and2	80	8.8	68	5.35	30.24	193	0.905	72	5.45	0.12647
Q99942	RNF5_HUMAN	RNF5 G16 NG2 RMA1	E3 ubiquitin-protein ligase RNF5 (EC 2.3.2.27) (RING finger protein 5) (Ram1 homolog) (HsRma1)	F1	Full	104	10.47	104	3.04	25.96	221	0.966	118	3.91	0.11268
Q99943	PLCA_HUMAN	AGPAT1 G15	1-acyl-sn-glycerol-3-phosphate acyltransferase alpha (EC 2.3.1.51) (1-acylglycerol-3-phosphate O-acyltransferase 1) (1-AGP acyltransferase 1) (1-AGPAT 1) (Lysophosphatidic acid acyltransferase alpha) (LPAAT-alpha) (Protein G15)	F1	Unc1	104	1.96	117	2.77	15.99	215	0.165	124	3.14	0.64586
Q99943	PLCA_HUMAN	AGPAT1 G15	1-acyl-sn-glycerol-3-phosphate acyltransferase alpha (EC 2.3.1.51) (1-acylglycerol-3-phosphate O-acyltransferase 1) (1-AGP acyltransferase 1) (1-AGPAT 1) (Lysophosphatidic acid acyltransferase alpha) (LPAAT-alpha) (Protein G15)	F1	ANK	120	4.89	136	3.12	17.36	272	0.301	149	3.66	0.644
Q99943	PLCA_HUMAN	AGPAT1 G15	1-acyl-sn-glycerol-3-phosphate acyltransferase alpha (EC 2.3.1.51) (1-acylglycerol-3-phosphate O-acyltransferase 1) (1-AGP acyltransferase 1) (1-AGPAT 1) (Lysophosphatidic acid acyltransferase alpha) (LPAAT-alpha) (Protein G15)	F1	LEM	32	1.16	47	2.69	9.19	126	0.509	44	3.07	0.5233
Q99943	PLCA_HUMAN	AGPAT1 G15	1-acyl-sn-glycerol-3-phosphate acyltransferase alpha (EC 2.3.1.51) (1-acylglycerol-3-phosphate O-acyltransferase 1) (1-AGP acyltransferase 1) (1-AGPAT 1) (Lysophosphatidic acid acyltransferase alpha) (LPAAT-alpha) (Protein G15)	F1	Unc2	40	3.97	44	3.65	8.56	47	0.641	42	2.79	0.47199
Q99943	PLCA_HUMAN	AGPAT1 G15	1-acyl-sn-glycerol-3-phosphate acyltransferase alpha (EC 2.3.1.51) (1-acylglycerol-3-phosphate O-acyltransferase 1) (1-AGP acyltransferase 1) (1-AGPAT 1) (Lysophosphatidic acid acyltransferase alpha) (LPAAT-alpha) (Protein G15)	F1	CD	40	2.71	44	2.95	5.45	68	0.637	48	3.39	0.459
Q99943	PLCA_HUMAN	AGPAT1 G15	1-acyl-sn-glycerol-3-phosphate acyltransferase alpha (EC 2.3.1.51) (1-acylglycerol-3-phosphate O-acyltransferase 1) (1-AGP acyltransferase 1) (1-AGPAT 1) (Lysophosphatidic acid acyltransferase alpha) (LPAAT-alpha) (Protein G15)	F1	Unc1and2	152	9.35	154	3.7	26.2	309	0.327	161	3.94	0.33322
Q99943	PLCA_HUMAN	AGPAT1 G15	1-acyl-sn-glycerol-3-phosphate acyltransferase alpha (EC 2.3.1.51) (1-acylglycerol-3-phosphate O-acyltransferase 1) (1-AGP acyltransferase 1) (1-AGPAT 1) (Lysophosphatidic acid acyltransferase alpha) (LPAAT-alpha) (Protein G15)	F1	Full	168	8.04	180	5.38	22.84	388	0.66	185	4.68	0.17133
Q99944	EGFL8_HUMAN	EGFL8 C6orf8 NG3 UNQ8752/PRO29920	Epidermal growth factor-like protein 8 (EGF-like protein 8) (Vascular endothelial statin-2) (VE-statin-2)	F1	LEM	40	7.25	40	1.45	13.37	53	0.332	45	2.78	0.65879
Q99944	EGFL8_HUMAN	EGFL8 C6orf8 NG3 UNQ8752/PRO29920	Epidermal growth factor-like protein 8 (EGF-like protein 8) (Vascular endothelial statin-2) (VE-statin-2)	F1	Unc1	112	5.64	120	3.04	23.8	191	0.184	125	3.48	0.648
Q99944	EGFL8_HUMAN	EGFL8 C6orf8 NG3 UNQ8752/PRO29920	Epidermal growth factor-like protein 8 (EGF-like protein 8) (Vascular endothelial statin-2) (VE-statin-2)	F1	Unc2	32	2.05	38	2.75	9.38	41	0.585	41	2.98	0.47873
Q99944	EGFL8_HUMAN	EGFL8 C6orf8 NG3 UNQ8752/PRO29920	Epidermal growth factor-like protein 8 (EGF-like protein 8) (Vascular endothelial statin-2) (VE-statin-2)	F1	ANK	64	4.27	79	2.78	20.82	130	0.262	84	3.52	0.34598
Q99944	EGFL8_HUMAN	EGFL8 C6orf8 NG3 UNQ8752/PRO29920	Epidermal growth factor-like protein 8 (EGF-like protein 8) (Vascular endothelial statin-2) (VE-statin-2)	F1	Unc1and2	120	5.5	128	3.06	24.9	200	0.327	135	3.73	0.28682
Q99944	EGFL8_HUMAN	EGFL8 C6orf8 NG3 UNQ8752/PRO29920	Epidermal growth factor-like protein 8 (EGF-like protein 8) (Vascular endothelial statin-2) (VE-statin-2)	F1	CD	16	1.2	16	1.2	1.2	16	0.686	23	3.36	0.26437
Q99944	EGFL8_HUMAN	EGFL8 C6orf8 NG3 UNQ8752/PRO29920	Epidermal growth factor-like protein 8 (EGF-like protein 8) (Vascular endothelial statin-2) (VE-statin-2)	F1	Full	216	20.69	229	11.05	36.52	512	0.751	203	5.83	0.1714
Q99946	PRRT1_HUMAN	PRRT1 C6orf31 NG5	Proline-rich transmembrane protein 1 (Dispanin subfamily D member 1) (DSPD1) (Synapse differentiation-induced protein 4) (SynDIG4)	F1	LEM	40	2.21	50	1.99	8.47	55	0.37	49	1.56	0.72145
Q99946	PRRT1_HUMAN	PRRT1 C6orf31 NG5	Proline-rich transmembrane protein 1 (Dispanin subfamily D member 1) (DSPD1) (Synapse differentiation-induced protein 4) (SynDIG4)	F1	Unc1	80	2.47	84	2.25	17.07	143	0.0573	90	2.91	0.49559
Q99946	PRRT1_HUMAN	PRRT1 C6orf31 NG5	Proline-rich transmembrane protein 1 (Dispanin subfamily D member 1) (DSPD1) (Synapse differentiation-induced protein 4) (SynDIG4)	F1	Unc2	32	1.74	46	3.24	6.19	55	0.501	39	3.15	0.40332
Q99946	PRRT1_HUMAN	PRRT1 C6orf31 NG5	Proline-rich transmembrane protein 1 (Dispanin subfamily D member 1) (DSPD1) (Synapse differentiation-induced protein 4) (SynDIG4)	F1	ANK	64	5.23	72	3.57	10.57	155	0.275	75	3.53	0.32042
Q99946	PRRT1_HUMAN	PRRT1 C6orf31 NG5	Proline-rich transmembrane protein 1 (Dispanin subfamily D member 1) (DSPD1) (Synapse differentiation-induced protein 4) (SynDIG4)	F1	Unc1and2	176	10.81	150	4.44	38.77	285	0.154	161	4.94	0.30222
Q99946	PRRT1_HUMAN	PRRT1 C6orf31 NG5	Proline-rich transmembrane protein 1 (Dispanin subfamily D member 1) (DSPD1) (Synapse differentiation-induced protein 4) (SynDIG4)	F1	CD	24	1.97	33	3.21	1.97	60	0.799	15	2.53	0.2281
Q99946	PRRT1_HUMAN	PRRT1 C6orf31 NG5	Proline-rich transmembrane protein 1 (Dispanin subfamily D member 1) (DSPD1) (Synapse differentiation-induced protein 4) (SynDIG4)	F1	Full	224	16.73	225	10.35	42.88	447	0.548	177	6.53	0.14375
Q99952	PTN18_HUMAN	PTPN18 BDP1	Tyrosine-protein phosphatase non-receptor type 18 (EC 3.1.3.48) (Brain-derived phosphatase)	F1	Unc1	96	6.21	115	3.61	13.43	155	0.35	120	3.24	0.63658
Q99952	PTN18_HUMAN	PTPN18 BDP1	Tyrosine-protein phosphatase non-receptor type 18 (EC 3.1.3.48) (Brain-derived phosphatase)	F1	Unc2	40	4.62	36	1.73	11.14	39	0.675	42	2.71	0.53936
Q99952	PTN18_HUMAN	PTPN18 BDP1	Tyrosine-protein phosphatase non-receptor type 18 (EC 3.1.3.48) (Brain-derived phosphatase)	F1	LEM	32	1.3	43	2.7	9.62	81	0.77	39	3.23	0.47266
Q99952	PTN18_HUMAN	PTPN18 BDP1	Tyrosine-protein phosphatase non-receptor type 18 (EC 3.1.3.48) (Brain-derived phosphatase)	F1	ANK	64	2.89	88	3.15	14.58	151	0.628	109	4.02	0.44432
Q99952	PTN18_HUMAN	PTPN18 BDP1	Tyrosine-protein phosphatase non-receptor type 18 (EC 3.1.3.48) (Brain-derived phosphatase)	F1	CD	40	3.07	34	1.68	7.25	43	0.847	46	3.41	0.38783
Q99952	PTN18_HUMAN	PTPN18 BDP1	Tyrosine-protein phosphatase non-receptor type 18 (EC 3.1.3.48) (Brain-derived phosphatase)	F1	Unc1and2	224	11.13	218	8.37	28.15	385	0.263	208	5.81	0.35554
Q99952	PTN18_HUMAN	PTPN18 BDP1	Tyrosine-protein phosphatase non-receptor type 18 (EC 3.1.3.48) (Brain-derived phosphatase)	F1	Full	320	18.27	296	9.52	32.28	630	0.429	279	6.98	0.21888
Q99954	SMR3A_HUMAN	SMR3A PBI PROL5	Submaxillary gland androgen-regulated protein 3A (Proline-rich protein 5) (Proline-rich protein PBI)	F1	LEM	16	0.21	18	0.56	0.21	18	0.039	20	1.92	0.32707
Q99954	SMR3A_HUMAN	SMR3A PBI PROL5	Submaxillary gland androgen-regulated protein 3A (Proline-rich protein 5) (Proline-rich protein PBI)	F1	Unc2	16	1.69	17	1.71	1.69	17	0.401	21	3.03	0.27311
Q99954	SMR3A_HUMAN	SMR3A PBI PROL5	Submaxillary gland androgen-regulated protein 3A (Proline-rich protein 5) (Proline-rich protein PBI)	F1	CD	16	2.39	20	3.84	2.39	20	0.908	15	2.06	0.23048
Q99954	SMR3A_HUMAN	SMR3A PBI PROL5	Submaxillary gland androgen-regulated protein 3A (Proline-rich protein 5) (Proline-rich protein PBI)	F1	Unc1and2	72	3.37	86	3.48	24.31	148	0.583	97	3.93	0.19239
Q99954	SMR3A_HUMAN	SMR3A PBI PROL5	Submaxillary gland androgen-regulated protein 3A (Proline-rich protein 5) (Proline-rich protein PBI)	F1	ANK	24	1.96	29	3.1	1.96	87	0.572	47	4.53	0.18197
Q99954	SMR3A_HUMAN	SMR3A PBI PROL5	Submaxillary gland androgen-regulated protein 3A (Proline-rich protein 5) (Proline-rich protein PBI)	F1	Unc1	16	0.76	16	0.76	0.76	16	0.317	40	4.27	0.17332
Q99954	SMR3A_HUMAN	SMR3A PBI PROL5	Submaxillary gland androgen-regulated protein 3A (Proline-rich protein 5) (Proline-rich protein PBI)	F1	Full	72	3.37	86	3.48	24.31	148	0.937	97	3.93	0.09127
Q99956	DUS9_HUMAN	DUSP9 MKP4	Dual specificity protein phosphatase 9 (EC 3.1.3.16) (EC 3.1.3.48) (Mitogen-activated protein kinase phosphatase 4) (MAP kinase phosphatase 4) (MKP-4)	F1	LEM	40	2.34	43	2.37	8.03	46	0.611	48	2.66	0.65468
Q99956	DUS9_HUMAN	DUSP9 MKP4	Dual specificity protein phosphatase 9 (EC 3.1.3.16) (EC 3.1.3.48) (Mitogen-activated protein kinase phosphatase 4) (MAP kinase phosphatase 4) (MKP-4)	F1	Unc1	80	4.13	94	2.73	12.79	159	0.128	107	3.34	0.544
Q99956	DUS9_HUMAN	DUSP9 MKP4	Dual specificity protein phosphatase 9 (EC 3.1.3.16) (EC 3.1.3.48) (Mitogen-activated protein kinase phosphatase 4) (MAP kinase phosphatase 4) (MKP-4)	F1	ANK	72	5.26	94	2.84	9.12	139	0.469	103	3.39	0.45516
Q99956	DUS9_HUMAN	DUSP9 MKP4	Dual specificity protein phosphatase 9 (EC 3.1.3.16) (EC 3.1.3.48) (Mitogen-activated protein kinase phosphatase 4) (MAP kinase phosphatase 4) (MKP-4)	F1	Unc2	40	3.14	48	3.45	10.38	67	0.816	47	3.59	0.43094
Q99956	DUS9_HUMAN	DUSP9 MKP4	Dual specificity protein phosphatase 9 (EC 3.1.3.16) (EC 3.1.3.48) (Mitogen-activated protein kinase phosphatase 4) (MAP kinase phosphatase 4) (MKP-4)	F1	Unc1and2	176	10.96	175	4.13	34.78	459	0.542	199	4.78	0.38293
Q99956	DUS9_HUMAN	DUSP9 MKP4	Dual specificity protein phosphatase 9 (EC 3.1.3.16) (EC 3.1.3.48) (Mitogen-activated protein kinase phosphatase 4) (MAP kinase phosphatase 4) (MKP-4)	F1	CD	40	3.03	34	1.96	7.26	53	0.786	41	3.51	0.37859
Q99956	DUS9_HUMAN	DUSP9 MKP4	Dual specificity protein phosphatase 9 (EC 3.1.3.16) (EC 3.1.3.48) (Mitogen-activated protein kinase phosphatase 4) (MAP kinase phosphatase 4) (MKP-4)	F1	Full	224	11.99	199	5.31	26.92	469	0.844	240	5.7	0.20738
Q99958	FOXC2_HUMAN	FOXC2 FKHL14 MFH1	Forkhead box protein C2 (Forkhead-related protein FKHL14) (Mesenchyme fork head protein 1) (MFH-1 protein) (Transcription factor FKH-14)	F1	LEM	32	3.35	44	2.92	7.74	50	0.831	43	2.39	0.61988
Q99958	FOXC2_HUMAN	FOXC2 FKHL14 MFH1	Forkhead box protein C2 (Forkhead-related protein FKHL14) (Mesenchyme fork head protein 1) (MFH-1 protein) (Transcription factor FKH-14)	F1	Unc1	48	2.98	75	3.25	9.69	151	0.829	85	3.77	0.42519
Q99958	FOXC2_HUMAN	FOXC2 FKHL14 MFH1	Forkhead box protein C2 (Forkhead-related protein FKHL14) (Mesenchyme fork head protein 1) (MFH-1 protein) (Transcription factor FKH-14)	F1	ANK	64	5.18	78	2.22	15.94	142	0.655	84	3.19	0.4046
Q99958	FOXC2_HUMAN	FOXC2 FKHL14 MFH1	Forkhead box protein C2 (Forkhead-related protein FKHL14) (Mesenchyme fork head protein 1) (MFH-1 protein) (Transcription factor FKH-14)	F1	Unc2	40	2.88	43	2.74	17.29	81	0.89	36	3.74	0.37662
Q99958	FOXC2_HUMAN	FOXC2 FKHL14 MFH1	Forkhead box protein C2 (Forkhead-related protein FKHL14) (Mesenchyme fork head protein 1) (MFH-1 protein) (Transcription factor FKH-14)	F1	Unc1and2	224	16.01	163	5.07	45.24	419	0.295	215	5.91	0.36979
Q99958	FOXC2_HUMAN	FOXC2 FKHL14 MFH1	Forkhead box protein C2 (Forkhead-related protein FKHL14) (Mesenchyme fork head protein 1) (MFH-1 protein) (Transcription factor FKH-14)	F1	CD	16	1.31	26	3.94	4.35	33	0.973	39	5.04	0.24996
Q99958	FOXC2_HUMAN	FOXC2 FKHL14 MFH1	Forkhead box protein C2 (Forkhead-related protein FKHL14) (Mesenchyme fork head protein 1) (MFH-1 protein) (Transcription factor FKH-14)	F1	Full	248	20.12	167	8.34	41.99	324	0.752	186	6.88	0.14871
Q99959	PKP2_HUMAN	PKP2	Plakophilin-2	F1	Unc1	96	3.67	102	2.73	15.38	184	0.774	115	3.51	0.60287
Q99959	PKP2_HUMAN	PKP2	Plakophilin-2	F1	ANK	104	3.47	129	3.08	12	206	0.592	142	3.67	0.60104
Q99959	PKP2_HUMAN	PKP2	Plakophilin-2	F1	LEM	40	2.38	34	1.69	6.12	73	0.934	44	3.61	0.46388
Q99959	PKP2_HUMAN	PKP2	Plakophilin-2	F1	Unc2	32	2.92	46	3.2	2.92	71	0.87	45	3.18	0.41446
Q99959	PKP2_HUMAN	PKP2	Plakophilin-2	F1	Unc1and2	248	24.88	231	7.1	41.01	455	0.577	223	5.67	0.39518
Q99959	PKP2_HUMAN	PKP2	Plakophilin-2	F1	Full	416	19.86	471	8.66	43.66	1116	0.144	452	7.7	0.34086
Q99959	PKP2_HUMAN	PKP2	Plakophilin-2	F1	CD	16	0.62	24	3.2	6.76	39	0.99	39	3.9	0.30153
Q99961	SH3G1_HUMAN	SH3GL1 CNSA1 SH3D2B	Endophilin-A2 (EEN fusion partner of MLL) (Endophilin-2) (Extra eleven-nineteen leukemia fusion gene protein) (EEN) (SH3 domain protein 2B) (SH3 domain-containing GRB2-like protein 1)	F1	Unc1	96	4.23	105	2.33	22.91	120	0.11	113	2.76	0.63327
Q99961	SH3G1_HUMAN	SH3GL1 CNSA1 SH3D2B	Endophilin-A2 (EEN fusion partner of MLL) (Endophilin-2) (Extra eleven-nineteen leukemia fusion gene protein) (EEN) (SH3 domain protein 2B) (SH3 domain-containing GRB2-like protein 1)	F1	LEM	32	5.89	38	1.39	13.77	40	0.534	40	2.07	0.60233
Q99961	SH3G1_HUMAN	SH3GL1 CNSA1 SH3D2B	Endophilin-A2 (EEN fusion partner of MLL) (Endophilin-2) (Extra eleven-nineteen leukemia fusion gene protein) (EEN) (SH3 domain protein 2B) (SH3 domain-containing GRB2-like protein 1)	F1	ANK	112	4.41	125	3.09	22.81	209	0.247	133	3.21	0.59775
Q99961	SH3G1_HUMAN	SH3GL1 CNSA1 SH3D2B	Endophilin-A2 (EEN fusion partner of MLL) (Endophilin-2) (Extra eleven-nineteen leukemia fusion gene protein) (EEN) (SH3 domain protein 2B) (SH3 domain-containing GRB2-like protein 1)	F1	Unc2	40	3.19	41	2.81	4.33	44	0.683	43	2.96	0.48073
Q99961	SH3G1_HUMAN	SH3GL1 CNSA1 SH3D2B	Endophilin-A2 (EEN fusion partner of MLL) (Endophilin-2) (Extra eleven-nineteen leukemia fusion gene protein) (EEN) (SH3 domain protein 2B) (SH3 domain-containing GRB2-like protein 1)	F1	Unc1and2	168	8.41	183	5.23	36.37	380	0.23	207	5.35	0.3754
Q99961	SH3G1_HUMAN	SH3GL1 CNSA1 SH3D2B	Endophilin-A2 (EEN fusion partner of MLL) (Endophilin-2) (Extra eleven-nineteen leukemia fusion gene protein) (EEN) (SH3 domain protein 2B) (SH3 domain-containing GRB2-like protein 1)	F1	CD	16	1.58	15	0.61	1.58	15	0.624	33	3.82	0.27457
Q99961	SH3G1_HUMAN	SH3GL1 CNSA1 SH3D2B	Endophilin-A2 (EEN fusion partner of MLL) (Endophilin-2) (Extra eleven-nineteen leukemia fusion gene protein) (EEN) (SH3 domain protein 2B) (SH3 domain-containing GRB2-like protein 1)	F1	Full	232	9.54	223	6.64	34.55	573	0.389	229	5.53	0.20128
Q99962	SH3G2_HUMAN	SH3GL2 CNSA2 SH3D2A	Endophilin-A1 (EEN-B1) (Endophilin-1) (SH3 domain protein 2A) (SH3 domain-containing GRB2-like protein 2)	F1	Unc1	96	4.18	105	2.25	22.97	120	0.0623	113	2.64	0.64906
Q99962	SH3G2_HUMAN	SH3GL2 CNSA2 SH3D2A	Endophilin-A1 (EEN-B1) (Endophilin-1) (SH3 domain protein 2A) (SH3 domain-containing GRB2-like protein 2)	F1	LEM	32	5.82	38	1.35	13.71	40	0.494	40	2.04	0.60883
Q99962	SH3G2_HUMAN	SH3GL2 CNSA2 SH3D2A	Endophilin-A1 (EEN-B1) (Endophilin-1) (SH3 domain protein 2A) (SH3 domain-containing GRB2-like protein 2)	F1	ANK	112	4.4	124	2.93	22.64	210	0.196	131	2.93	0.60426
Q99962	SH3G2_HUMAN	SH3GL2 CNSA2 SH3D2A	Endophilin-A1 (EEN-B1) (Endophilin-1) (SH3 domain protein 2A) (SH3 domain-containing GRB2-like protein 2)	F1	Unc2	40	3.19	40	2.74	4.32	43	0.658	42	2.87	0.48604
Q99962	SH3G2_HUMAN	SH3GL2 CNSA2 SH3D2A	Endophilin-A1 (EEN-B1) (Endophilin-1) (SH3 domain protein 2A) (SH3 domain-containing GRB2-like protein 2)	F1	Unc1and2	160	9.18	166	4.01	39.24	278	0.194	194	4.54	0.38394
Q99962	SH3G2_HUMAN	SH3GL2 CNSA2 SH3D2A	Endophilin-A1 (EEN-B1) (Endophilin-1) (SH3 domain protein 2A) (SH3 domain-containing GRB2-like protein 2)	F1	CD	16	1.58	15	0.74	1.58	15	0.672	28	4.61	0.29414
Q99962	SH3G2_HUMAN	SH3GL2 CNSA2 SH3D2A	Endophilin-A1 (EEN-B1) (Endophilin-1) (SH3 domain protein 2A) (SH3 domain-containing GRB2-like protein 2)	F1	Full	216	8.01	231	5.69	34.23	415	0.353	238	4.8	0.21794
Q99963	SH3G3_HUMAN	SH3GL3 CNSA3 SH3D2C	Endophilin-A3 (EEN-B2) (Endophilin-3) (SH3 domain protein 2C) (SH3 domain-containing GRB2-like protein 3)	F1	Unc1	104	2.3	113	1.75	27.15	190	0.0655	122	2.79	0.70365
Q99963	SH3G3_HUMAN	SH3GL3 CNSA3 SH3D2C	Endophilin-A3 (EEN-B2) (Endophilin-3) (SH3 domain protein 2C) (SH3 domain-containing GRB2-like protein 3)	F1	ANK	112	4.39	119	2.98	22.6	209	0.209	130	3.38	0.59294
Q99963	SH3G3_HUMAN	SH3GL3 CNSA3 SH3D2C	Endophilin-A3 (EEN-B2) (Endophilin-3) (SH3 domain protein 2C) (SH3 domain-containing GRB2-like protein 3)	F1	LEM	32	5.7	39	1.68	13.35	40	0.574	40	1.96	0.57145
Q99963	SH3G3_HUMAN	SH3GL3 CNSA3 SH3D2C	Endophilin-A3 (EEN-B2) (Endophilin-3) (SH3 domain protein 2C) (SH3 domain-containing GRB2-like protein 3)	F1	Unc2	32	1.7	37	1.75	7.53	43	0.496	42	2.61	0.55106
Q99963	SH3G3_HUMAN	SH3GL3 CNSA3 SH3D2C	Endophilin-A3 (EEN-B2) (Endophilin-3) (SH3 domain protein 2C) (SH3 domain-containing GRB2-like protein 3)	F1	Unc1and2	152	10.79	163	3.97	40.37	315	0.266	177	4.33	0.35358
Q99963	SH3G3_HUMAN	SH3GL3 CNSA3 SH3D2C	Endophilin-A3 (EEN-B2) (Endophilin-3) (SH3 domain protein 2C) (SH3 domain-containing GRB2-like protein 3)	F1	CD	16	1.57	15	0.55	1.57	15	0.539	27	3.04	0.285
Q99963	SH3G3_HUMAN	SH3GL3 CNSA3 SH3D2C	Endophilin-A3 (EEN-B2) (Endophilin-3) (SH3 domain protein 2C) (SH3 domain-containing GRB2-like protein 3)	F1	Full	216	14.64	111	3.78	37.27	744	0.551	164	5.77	0.14068
Q99965	ADAM2_HUMAN	ADAM2 FTNB	Disintegrin and metalloproteinase domain-containing protein 2 (ADAM 2) (Cancer/testis antigen 15) (CT15) (Fertilin subunit beta) (PH-30) (PH30) (PH30-beta)	F1	Unc1	120	2.74	129	3.07	20.17	277	0.765	141	3.65	0.71684
Q99965	ADAM2_HUMAN	ADAM2 FTNB	Disintegrin and metalloproteinase domain-containing protein 2 (ADAM 2) (Cancer/testis antigen 15) (CT15) (Fertilin subunit beta) (PH-30) (PH30) (PH30-beta)	F1	ANK	88	2.78	93	2.33	15.42	192	0.848	108	3.48	0.49373
Q99965	ADAM2_HUMAN	ADAM2 FTNB	Disintegrin and metalloproteinase domain-containing protein 2 (ADAM 2) (Cancer/testis antigen 15) (CT15) (Fertilin subunit beta) (PH-30) (PH30) (PH30-beta)	F1	LEM	32	3.11	37	3.13	3.11	56	0.908	42	3.68	0.44831
Q99965	ADAM2_HUMAN	ADAM2 FTNB	Disintegrin and metalloproteinase domain-containing protein 2 (ADAM 2) (Cancer/testis antigen 15) (CT15) (Fertilin subunit beta) (PH-30) (PH30) (PH30-beta)	F1	Unc2	32	1.49	39	3.12	10.32	66	0.957	37	3.61	0.35887
Q99965	ADAM2_HUMAN	ADAM2 FTNB	Disintegrin and metalloproteinase domain-containing protein 2 (ADAM 2) (Cancer/testis antigen 15) (CT15) (Fertilin subunit beta) (PH-30) (PH30) (PH30-beta)	F1	CD	32	1.31	37	1.97	5.63	77	0.944	40	3.67	0.34024
Q99965	ADAM2_HUMAN	ADAM2 FTNB	Disintegrin and metalloproteinase domain-containing protein 2 (ADAM 2) (Cancer/testis antigen 15) (CT15) (Fertilin subunit beta) (PH-30) (PH30) (PH30-beta)	F1	Full	320	20.12	246	5.82	44.31	892	0.9	267	6.23	0.22496
Q99965	ADAM2_HUMAN	ADAM2 FTNB	Disintegrin and metalloproteinase domain-containing protein 2 (ADAM 2) (Cancer/testis antigen 15) (CT15) (Fertilin subunit beta) (PH-30) (PH30) (PH30-beta)	F1	Unc1and2	176	13.65	136	4.03	32.22	301	0.853	140	7.26	0.201
Q99966	CITE1_HUMAN	CITED1 MSG1	Cbp/p300-interacting transactivator 1 (Melanocyte-specific protein 1)	F1	Unc2	32	2.48	34	2.85	12.68	44	0.647	31	2.78	0.37299
Q99966	CITE1_HUMAN	CITED1 MSG1	Cbp/p300-interacting transactivator 1 (Melanocyte-specific protein 1)	F1	LEM	16	0.54	20	1.91	0.54	20	0.5	25	4.12	0.31663
Q99966	CITE1_HUMAN	CITED1 MSG1	Cbp/p300-interacting transactivator 1 (Melanocyte-specific protein 1)	F1	Unc1and2	152	14.82	145	3.97	33.59	240	0.214	150	4.18	0.299
Q99966	CITE1_HUMAN	CITED1 MSG1	Cbp/p300-interacting transactivator 1 (Melanocyte-specific protein 1)	F1	CD	16	1.57	15	0.9	1.57	15	0.57	17	2.04	0.24706
Q99966	CITE1_HUMAN	CITED1 MSG1	Cbp/p300-interacting transactivator 1 (Melanocyte-specific protein 1)	F1	Unc1	24	2.04	36	3.05	2.04	70	0.379	61	5.44	0.22025
Q99966	CITE1_HUMAN	CITED1 MSG1	Cbp/p300-interacting transactivator 1 (Melanocyte-specific protein 1)	F1	ANK	48	1.95	53	2.39	18.09	87	0.641	68	5.8	0.20348
Q99966	CITE1_HUMAN	CITED1 MSG1	Cbp/p300-interacting transactivator 1 (Melanocyte-specific protein 1)	F1	Full	152	14.82	145	3.97	33.59	240	0.714	150	4.18	0.14073
Q99967	CITE2_HUMAN	CITED2 MRG1	Cbp/p300-interacting transactivator 2 (MSG-related protein 1) (MRG-1) (P35srj)	F1	LEM	32	1.42	45	3.13	10.22	54	0.611	43	2.48	0.48107
Q99967	CITE2_HUMAN	CITED2 MRG1	Cbp/p300-interacting transactivator 2 (MSG-related protein 1) (MRG-1) (P35srj)	F1	Unc2	32	4.54	38	2.53	11.66	41	0.736	39	2.34	0.46903
Q99967	CITE2_HUMAN	CITED2 MRG1	Cbp/p300-interacting transactivator 2 (MSG-related protein 1) (MRG-1) (P35srj)	F1	Unc1and2	184	10.58	144	6.61	30.59	251	0.4	158	5.53	0.284
Q99967	CITE2_HUMAN	CITED2 MRG1	Cbp/p300-interacting transactivator 2 (MSG-related protein 1) (MRG-1) (P35srj)	F1	CD	16	1.54	15	0.85	1.54	15	0.707	28	4.05	0.25546
Q99967	CITE2_HUMAN	CITED2 MRG1	Cbp/p300-interacting transactivator 2 (MSG-related protein 1) (MRG-1) (P35srj)	F1	Unc1	48	3.94	56	2.8	17.63	122	0.757	58	4.64	0.23611
Q99967	CITE2_HUMAN	CITED2 MRG1	Cbp/p300-interacting transactivator 2 (MSG-related protein 1) (MRG-1) (P35srj)	F1	ANK	32	1.5	47	3.18	8.46	62	0.831	55	4.44	0.21572
Q99967	CITE2_HUMAN	CITED2 MRG1	Cbp/p300-interacting transactivator 2 (MSG-related protein 1) (MRG-1) (P35srj)	F1	Full	160	11.71	144	5.27	35.77	247	0.744	83	5.7	0.07024
Q99969	RARR2_HUMAN	RARRES2 TIG2	Retinoic acid receptor responder protein 2 (Chemerin) (RAR-responsive protein TIG2) (Tazarotene-induced gene 2 protein)	F1	LEM	24	2.1	32	3.03	2.1	45	0.376	37	3.13	0.47047
Q99969	RARR2_HUMAN	RARRES2 TIG2	Retinoic acid receptor responder protein 2 (Chemerin) (RAR-responsive protein TIG2) (Tazarotene-induced gene 2 protein)	F1	CD	24	2.79	26	3.33	2.79	41	0.616	39	4.38	0.31957
Q99969	RARR2_HUMAN	RARRES2 TIG2	Retinoic acid receptor responder protein 2 (Chemerin) (RAR-responsive protein TIG2) (Tazarotene-induced gene 2 protein)	F1	ANK	56	3.96	69	3.22	10.42	154	0.627	76	3.91	0.31808
Q99969	RARR2_HUMAN	RARRES2 TIG2	Retinoic acid receptor responder protein 2 (Chemerin) (RAR-responsive protein TIG2) (Tazarotene-induced gene 2 protein)	F1	Unc1	48	3.76	62	3.06	15.73	144	0.265	81	5.19	0.31355
Q99969	RARR2_HUMAN	RARRES2 TIG2	Retinoic acid receptor responder protein 2 (Chemerin) (RAR-responsive protein TIG2) (Tazarotene-induced gene 2 protein)	F1	Unc2	24	3.24	24	1.83	4.69	24	0.588	27	3.34	0.30976
Q99969	RARR2_HUMAN	RARRES2 TIG2	Retinoic acid receptor responder protein 2 (Chemerin) (RAR-responsive protein TIG2) (Tazarotene-induced gene 2 protein)	F1	Unc1and2	96	5.1	110	2.53	30.51	154	0.51	128	3.66	0.27091
Q99969	RARR2_HUMAN	RARRES2 TIG2	Retinoic acid receptor responder protein 2 (Chemerin) (RAR-responsive protein TIG2) (Tazarotene-induced gene 2 protein)	F1	Full	112	6.11	131	3.9	31.87	183	0.903	138	4.11	0.12931
Q99972	MYOC_HUMAN	MYOC GLC1A TIGR	Myocilin (Myocilin 55 kDa subunit) (Trabecular meshwork-induced glucocorticoid response protein) [Cleaved into: Myocilin, N-terminal fragment (Myocilin 20 kDa N-terminal fragment); Myocilin, C-terminal fragment (Myocilin 35 kDa N-terminal fragment)]	F1	Unc1	96	4.17	102	2.87	19.93	180	0.185	104	2.81	0.56818
Q99972	MYOC_HUMAN	MYOC GLC1A TIGR	Myocilin (Myocilin 55 kDa subunit) (Trabecular meshwork-induced glucocorticoid response protein) [Cleaved into: Myocilin, N-terminal fragment (Myocilin 20 kDa N-terminal fragment); Myocilin, C-terminal fragment (Myocilin 35 kDa N-terminal fragment)]	F1	ANK	80	5.37	102	3.32	21.39	170	0.52	118	3.95	0.49494
Q99972	MYOC_HUMAN	MYOC GLC1A TIGR	Myocilin (Myocilin 55 kDa subunit) (Trabecular meshwork-induced glucocorticoid response protein) [Cleaved into: Myocilin, N-terminal fragment (Myocilin 20 kDa N-terminal fragment); Myocilin, C-terminal fragment (Myocilin 35 kDa N-terminal fragment)]	F1	LEM	24	2.88	30	3.28	2.88	47	0.851	29	3.03	0.40137
Q99972	MYOC_HUMAN	MYOC GLC1A TIGR	Myocilin (Myocilin 55 kDa subunit) (Trabecular meshwork-induced glucocorticoid response protein) [Cleaved into: Myocilin, N-terminal fragment (Myocilin 20 kDa N-terminal fragment); Myocilin, C-terminal fragment (Myocilin 35 kDa N-terminal fragment)]	F1	CD	24	2.64	27	3.45	2.64	44	0.966	37	3.52	0.36685
Q99972	MYOC_HUMAN	MYOC GLC1A TIGR	Myocilin (Myocilin 55 kDa subunit) (Trabecular meshwork-induced glucocorticoid response protein) [Cleaved into: Myocilin, N-terminal fragment (Myocilin 20 kDa N-terminal fragment); Myocilin, C-terminal fragment (Myocilin 35 kDa N-terminal fragment)]	F1	Unc1and2	176	7.04	148	3.74	24.17	295	0.294	174	4.44	0.35317
Q99972	MYOC_HUMAN	MYOC GLC1A TIGR	Myocilin (Myocilin 55 kDa subunit) (Trabecular meshwork-induced glucocorticoid response protein) [Cleaved into: Myocilin, N-terminal fragment (Myocilin 20 kDa N-terminal fragment); Myocilin, C-terminal fragment (Myocilin 35 kDa N-terminal fragment)]	F1	Unc2	40	3.86	43	4.13	3.86	52	0.695	32	3.53	0.34844
Q99972	MYOC_HUMAN	MYOC GLC1A TIGR	Myocilin (Myocilin 55 kDa subunit) (Trabecular meshwork-induced glucocorticoid response protein) [Cleaved into: Myocilin, N-terminal fragment (Myocilin 20 kDa N-terminal fragment); Myocilin, C-terminal fragment (Myocilin 35 kDa N-terminal fragment)]	F1	Full	216	13.14	177	5.93	32.22	676	0.722	190	8.25	0.13348
Q99973	TEP1_HUMAN	TEP1 TLP1 TP1	Telomerase protein component 1 (Telomerase-associated protein 1) (Telomerase protein 1) (p240) (p80 telomerase homolog)	F1	Unc1	104	4.1	128	3.78	18.99	230	0.996	133	3.66	0.66729
Q99973	TEP1_HUMAN	TEP1 TLP1 TP1	Telomerase protein component 1 (Telomerase-associated protein 1) (Telomerase protein 1) (p240) (p80 telomerase homolog)	F1	LEM	40	2.84	41	2.22	9.9	49	0.999	43	2.59	0.55641
Q99973	TEP1_HUMAN	TEP1 TLP1 TP1	Telomerase protein component 1 (Telomerase-associated protein 1) (Telomerase protein 1) (p240) (p80 telomerase homolog)	F1	ANK	104	4.45	115	2.93	11.22	179	0.962	131	3.96	0.5402
Q99973	TEP1_HUMAN	TEP1 TLP1 TP1	Telomerase protein component 1 (Telomerase-associated protein 1) (Telomerase protein 1) (p240) (p80 telomerase homolog)	F1	CD	24	2.37	33	3.27	2.37	35	0.999	45	3.29	0.47441
Q99973	TEP1_HUMAN	TEP1 TLP1 TP1	Telomerase protein component 1 (Telomerase-associated protein 1) (Telomerase protein 1) (p240) (p80 telomerase homolog)	F1	Unc2	40	1.69	40	1.69	6.02	52	0.998	41	3.36	0.37239
Q99973	TEP1_HUMAN	TEP1 TLP1 TP1	Telomerase protein component 1 (Telomerase-associated protein 1) (Telomerase protein 1) (p240) (p80 telomerase homolog)	F1	Full	480	29.4	509	13.25	50.2	1276	0.866	386	8.31	0.27314
Q99973	TEP1_HUMAN	TEP1 TLP1 TP1	Telomerase protein component 1 (Telomerase-associated protein 1) (Telomerase protein 1) (p240) (p80 telomerase homolog)	F1	Unc1and2	248	15.85	197	5.83	30.67	401	0.982	147	6.32	0.23617
Q99983	OMD_HUMAN	OMD SLRR2C UNQ190/PRO216	Osteomodulin (Keratan sulfate proteoglycan osteomodulin) (KSPG osteomodulin) (Osteoadherin) (OSAD)	F1	ANK	32	4.26	45	3.18	4.36	139	0.987	114	4.93	0.38827
Q99983	OMD_HUMAN	OMD SLRR2C UNQ190/PRO216	Osteomodulin (Keratan sulfate proteoglycan osteomodulin) (KSPG osteomodulin) (Osteoadherin) (OSAD)	F1	Unc1	32	2.94	40	3.35	7.99	45	0.977	89	5.23	0.33324
Q99983	OMD_HUMAN	OMD SLRR2C UNQ190/PRO216	Osteomodulin (Keratan sulfate proteoglycan osteomodulin) (KSPG osteomodulin) (Osteoadherin) (OSAD)	F1	CD	16	1.79	20	3.02	1.79	45	0.979	33	3.72	0.291
Q99983	OMD_HUMAN	OMD SLRR2C UNQ190/PRO216	Osteomodulin (Keratan sulfate proteoglycan osteomodulin) (KSPG osteomodulin) (Osteoadherin) (OSAD)	F1	Unc2	16	2.6	27	3.6	2.6	39	0.98	34	3.92	0.28891
Q99983	OMD_HUMAN	OMD SLRR2C UNQ190/PRO216	Osteomodulin (Keratan sulfate proteoglycan osteomodulin) (KSPG osteomodulin) (Osteoadherin) (OSAD)	F1	LEM	16	1.97	24	3.22	1.97	45	0.987	31	4.14	0.26976
Q99983	OMD_HUMAN	OMD SLRR2C UNQ190/PRO216	Osteomodulin (Keratan sulfate proteoglycan osteomodulin) (KSPG osteomodulin) (Osteoadherin) (OSAD)	F1	Unc1and2	40	2.63	45	3.17	6.21	48	0.936	130	8.03	0.17104
Q99983	OMD_HUMAN	OMD SLRR2C UNQ190/PRO216	Osteomodulin (Keratan sulfate proteoglycan osteomodulin) (KSPG osteomodulin) (Osteoadherin) (OSAD)	F1	Full	160	11.79	168	8.07	35.03	423	0.986	193	6.89	0.15058
Q99985	SEM3C_HUMAN	SEMA3C SEMAE	Semaphorin-3C (Semaphorin-E) (Sema E)	F1	Unc1	72	4.96	91	2.91	15.43	166	0.844	105	3.88	0.52222
Q99985	SEM3C_HUMAN	SEMA3C SEMAE	Semaphorin-3C (Semaphorin-E) (Sema E)	F1	LEM	40	6.37	41	3.51	12.1	49	0.961	35	3.5	0.37407
Q99985	SEM3C_HUMAN	SEMA3C SEMAE	Semaphorin-3C (Semaphorin-E) (Sema E)	F1	CD	24	3.18	33	3.36	3.18	45	0.988	36	3.61	0.3712
Q99985	SEM3C_HUMAN	SEMA3C SEMAE	Semaphorin-3C (Semaphorin-E) (Sema E)	F1	Unc2	32	2.03	38	2.74	8.95	61	0.953	37	3.89	0.33113
Q99985	SEM3C_HUMAN	SEMA3C SEMAE	Semaphorin-3C (Semaphorin-E) (Sema E)	F1	ANK	64	3.86	74	2.49	17.09	113	0.923	99	5.8	0.29432
Q99985	SEM3C_HUMAN	SEMA3C SEMAE	Semaphorin-3C (Semaphorin-E) (Sema E)	F1	Full	256	16.45	297	8.02	24.84	711	0.952	318	7.71	0.23962
Q99985	SEM3C_HUMAN	SEMA3C SEMAE	Semaphorin-3C (Semaphorin-E) (Sema E)	F1	Unc1and2	120	9.2	123	4.35	24.72	210	0.931	155	7.03	0.23025
Q99986	VRK1_HUMAN	VRK1	Serine/threonine-protein kinase VRK1 (EC 2.7.11.1) (Vaccinia-related kinase 1)	F1	Unc1	112	4.69	118	3.01	18.92	236	0.522	128	3.33	0.66929
Q99986	VRK1_HUMAN	VRK1	Serine/threonine-protein kinase VRK1 (EC 2.7.11.1) (Vaccinia-related kinase 1)	F1	LEM	40	2.84	42	2.66	7.91	84	0.626	40	3.25	0.44632
Q99986	VRK1_HUMAN	VRK1	Serine/threonine-protein kinase VRK1 (EC 2.7.11.1) (Vaccinia-related kinase 1)	F1	Unc2	40	3.1	46	2.9	11.21	54	0.667	40	2.92	0.3962
Q99986	VRK1_HUMAN	VRK1	Serine/threonine-protein kinase VRK1 (EC 2.7.11.1) (Vaccinia-related kinase 1)	F1	CD	40	3.49	33	1.87	7.26	72	0.884	40	3.61	0.33798
Q99986	VRK1_HUMAN	VRK1	Serine/threonine-protein kinase VRK1 (EC 2.7.11.1) (Vaccinia-related kinase 1)	F1	Unc1and2	160	7.94	159	4.39	29.61	302	0.442	175	4.86	0.33062
Q99986	VRK1_HUMAN	VRK1	Serine/threonine-protein kinase VRK1 (EC 2.7.11.1) (Vaccinia-related kinase 1)	F1	ANK	64	5.64	77	2.63	10.99	117	0.322	102	5.59	0.32647
Q99986	VRK1_HUMAN	VRK1	Serine/threonine-protein kinase VRK1 (EC 2.7.11.1) (Vaccinia-related kinase 1)	F1	Full	256	16.9	193	6.77	35.47	497	0.785	194	5.58	0.16878
Q99988	GDF15_HUMAN	GDF15 MIC1 PDF PLAB PTGFB	Growth/differentiation factor 15 (GDF-15) (Macrophage inhibitory cytokine 1) (MIC-1) (NSAID-activated gene 1 protein) (NAG-1) (NSAID-regulated gene 1 protein) (NRG-1) (Placental TGF-beta) (Placental bone morphogenetic protein) (Prostate differentiation factor)	F1	LEM	32	7.79	35	0.85	11.37	41	0.44	36	1.59	0.62938
Q99988	GDF15_HUMAN	GDF15 MIC1 PDF PLAB PTGFB	Growth/differentiation factor 15 (GDF-15) (Macrophage inhibitory cytokine 1) (MIC-1) (NSAID-activated gene 1 protein) (NAG-1) (NSAID-regulated gene 1 protein) (NRG-1) (Placental TGF-beta) (Placental bone morphogenetic protein) (Prostate differentiation factor)	F1	Unc2	40	6.97	43	3.86	16.34	54	0.754	44	3.19	0.45875
Q99988	GDF15_HUMAN	GDF15 MIC1 PDF PLAB PTGFB	Growth/differentiation factor 15 (GDF-15) (Macrophage inhibitory cytokine 1) (MIC-1) (NSAID-activated gene 1 protein) (NAG-1) (NSAID-regulated gene 1 protein) (NRG-1) (Placental TGF-beta) (Placental bone morphogenetic protein) (Prostate differentiation factor)	F1	ANK	72	3.95	91	2.92	24.7	185	0.589	105	3.85	0.44333
Q99988	GDF15_HUMAN	GDF15 MIC1 PDF PLAB PTGFB	Growth/differentiation factor 15 (GDF-15) (Macrophage inhibitory cytokine 1) (MIC-1) (NSAID-activated gene 1 protein) (NAG-1) (NSAID-regulated gene 1 protein) (NRG-1) (Placental TGF-beta) (Placental bone morphogenetic protein) (Prostate differentiation factor)	F1	CD	24	1.59	27	1.88	4.84	31	0.87	41	3.85	0.39078
Q99988	GDF15_HUMAN	GDF15 MIC1 PDF PLAB PTGFB	Growth/differentiation factor 15 (GDF-15) (Macrophage inhibitory cytokine 1) (MIC-1) (NSAID-activated gene 1 protein) (NAG-1) (NSAID-regulated gene 1 protein) (NRG-1) (Placental TGF-beta) (Placental bone morphogenetic protein) (Prostate differentiation factor)	F1	Unc1	48	1.09	48	0.81	10.66	80	0.026	57	2.55	0.33448
Q99988	GDF15_HUMAN	GDF15 MIC1 PDF PLAB PTGFB	Growth/differentiation factor 15 (GDF-15) (Macrophage inhibitory cytokine 1) (MIC-1) (NSAID-activated gene 1 protein) (NAG-1) (NSAID-regulated gene 1 protein) (NRG-1) (Placental TGF-beta) (Placental bone morphogenetic protein) (Prostate differentiation factor)	F1	Unc1and2	160	6.09	155	4.3	35.42	298	0.524	173	4.83	0.33218
Q99988	GDF15_HUMAN	GDF15 MIC1 PDF PLAB PTGFB	Growth/differentiation factor 15 (GDF-15) (Macrophage inhibitory cytokine 1) (MIC-1) (NSAID-activated gene 1 protein) (NAG-1) (NSAID-regulated gene 1 protein) (NRG-1) (Placental TGF-beta) (Placental bone morphogenetic protein) (Prostate differentiation factor)	F1	Full	152	11.56	161	6.39	28.72	291	0.924	162	4.07	0.15386
Q99990	VGLL1_HUMAN	VGLL1 TDU	Transcription cofactor vestigial-like protein 1 (Vgl-1) (Protein TONDU)	F1	Unc1and2	168	13.2	166	4.06	37.54	225	0.136	175	4.6	0.33693
Q99990	VGLL1_HUMAN	VGLL1 TDU	Transcription cofactor vestigial-like protein 1 (Vgl-1) (Protein TONDU)	F1	Unc2	16	0.9	17	0.88	0.9	17	0.419	22	2.54	0.29332
Q99990	VGLL1_HUMAN	VGLL1 TDU	Transcription cofactor vestigial-like protein 1 (Vgl-1) (Protein TONDU)	F1	LEM	16	0.69	22	2.85	0.69	22	0.774	23	3.18	0.28841
Q99990	VGLL1_HUMAN	VGLL1 TDU	Transcription cofactor vestigial-like protein 1 (Vgl-1) (Protein TONDU)	F1	CD	16	1.48	16	1.48	1.48	16	0.806	21	2.66	0.27285
Q99990	VGLL1_HUMAN	VGLL1 TDU	Transcription cofactor vestigial-like protein 1 (Vgl-1) (Protein TONDU)	F1	Unc1	24	1.5	30	2.27	7	100	0.856	57	4.54	0.23679
Q99990	VGLL1_HUMAN	VGLL1 TDU	Transcription cofactor vestigial-like protein 1 (Vgl-1) (Protein TONDU)	F1	ANK	24	3.03	21	1.4	3.03	21	0.604	45	4.94	0.17445
Q99990	VGLL1_HUMAN	VGLL1 TDU	Transcription cofactor vestigial-like protein 1 (Vgl-1) (Protein TONDU)	F1	Full	176	23.13	99	4.41	42.06	358	0.605	127	5.75	0.10802
Q99996	AKAP9_HUMAN	AKAP9 AKAP350 AKAP450 KIAA0803	A-kinase anchor protein 9 (AKAP-9) (A-kinase anchor protein 350 kDa) (AKAP 350) (hgAKAP 350) (A-kinase anchor protein 450 kDa) (AKAP 450) (AKAP 120-like protein) (Centrosome- and Golgi-localized PKN-associated protein) (CG-NAP) (Protein hyperion) (Protein kinase A-anchoring protein 9) (PRKA9) (Protein yotiao)	F7	LEM	40	6.45	44	1.08	13.52	50	0.907	46	1.94	0.73808
Q99996	AKAP9_HUMAN	AKAP9 AKAP350 AKAP450 KIAA0803	A-kinase anchor protein 9 (AKAP-9) (A-kinase anchor protein 350 kDa) (AKAP 350) (hgAKAP 350) (A-kinase anchor protein 450 kDa) (AKAP 450) (AKAP 120-like protein) (Centrosome- and Golgi-localized PKN-associated protein) (CG-NAP) (Protein hyperion) (Protein kinase A-anchoring protein 9) (PRKA9) (Protein yotiao)	F8	LEM	40	6.44	44	1.14	12.93	50	0.915	46	1.92	0.7309
Q99996	AKAP9_HUMAN	AKAP9 AKAP350 AKAP450 KIAA0803	A-kinase anchor protein 9 (AKAP-9) (A-kinase anchor protein 350 kDa) (AKAP 350) (hgAKAP 350) (A-kinase anchor protein 450 kDa) (AKAP 450) (AKAP 120-like protein) (Centrosome- and Golgi-localized PKN-associated protein) (CG-NAP) (Protein hyperion) (Protein kinase A-anchoring protein 9) (PRKA9) (Protein yotiao)	F3	LEM	40	6.89	44	3.55	11.66	50	0.994	44	1.66	0.71262
Q99996	AKAP9_HUMAN	AKAP9 AKAP350 AKAP450 KIAA0803	A-kinase anchor protein 9 (AKAP-9) (A-kinase anchor protein 350 kDa) (AKAP 350) (hgAKAP 350) (A-kinase anchor protein 450 kDa) (AKAP 450) (AKAP 120-like protein) (Centrosome- and Golgi-localized PKN-associated protein) (CG-NAP) (Protein hyperion) (Protein kinase A-anchoring protein 9) (PRKA9) (Protein yotiao)	F6	LEM	40	6.49	44	1.27	14.4	50	0.948	46	2.06	0.70431
Q99996	AKAP9_HUMAN	AKAP9 AKAP350 AKAP450 KIAA0803	A-kinase anchor protein 9 (AKAP-9) (A-kinase anchor protein 350 kDa) (AKAP 350) (hgAKAP 350) (A-kinase anchor protein 450 kDa) (AKAP 450) (AKAP 120-like protein) (Centrosome- and Golgi-localized PKN-associated protein) (CG-NAP) (Protein hyperion) (Protein kinase A-anchoring protein 9) (PRKA9) (Protein yotiao)	F5	LEM	40	6.49	44	1.27	13.24	50	0.929	45	1.58	0.70408
Q99996	AKAP9_HUMAN	AKAP9 AKAP350 AKAP450 KIAA0803	A-kinase anchor protein 9 (AKAP-9) (A-kinase anchor protein 350 kDa) (AKAP 350) (hgAKAP 350) (A-kinase anchor protein 450 kDa) (AKAP 450) (AKAP 120-like protein) (Centrosome- and Golgi-localized PKN-associated protein) (CG-NAP) (Protein hyperion) (Protein kinase A-anchoring protein 9) (PRKA9) (Protein yotiao)	F10	Unc1	104	3.77	118	2.59	32.05	151	0.859	123	2.67	0.69366
Q99996	AKAP9_HUMAN	AKAP9 AKAP350 AKAP450 KIAA0803	A-kinase anchor protein 9 (AKAP-9) (A-kinase anchor protein 350 kDa) (AKAP 350) (hgAKAP 350) (A-kinase anchor protein 450 kDa) (AKAP 450) (AKAP 120-like protein) (Centrosome- and Golgi-localized PKN-associated protein) (CG-NAP) (Protein hyperion) (Protein kinase A-anchoring protein 9) (PRKA9) (Protein yotiao)	F9	LEM	40	6.42	44	1.38	12.82	50	0.941	46	2.02	0.69179
Q99996	AKAP9_HUMAN	AKAP9 AKAP350 AKAP450 KIAA0803	A-kinase anchor protein 9 (AKAP-9) (A-kinase anchor protein 350 kDa) (AKAP 350) (hgAKAP 350) (A-kinase anchor protein 450 kDa) (AKAP 450) (AKAP 120-like protein) (Centrosome- and Golgi-localized PKN-associated protein) (CG-NAP) (Protein hyperion) (Protein kinase A-anchoring protein 9) (PRKA9) (Protein yotiao)	F10	LEM	40	6.42	44	1.4	12.68	50	0.942	46	2.07	0.68361
Q99996	AKAP9_HUMAN	AKAP9 AKAP350 AKAP450 KIAA0803	A-kinase anchor protein 9 (AKAP-9) (A-kinase anchor protein 350 kDa) (AKAP 350) (hgAKAP 350) (A-kinase anchor protein 450 kDa) (AKAP 450) (AKAP 120-like protein) (Centrosome- and Golgi-localized PKN-associated protein) (CG-NAP) (Protein hyperion) (Protein kinase A-anchoring protein 9) (PRKA9) (Protein yotiao)	F2	LEM	40	7.35	43	1.36	12.42	49	0.974	44	1.67	0.66891
Q99996	AKAP9_HUMAN	AKAP9 AKAP350 AKAP450 KIAA0803	A-kinase anchor protein 9 (AKAP-9) (A-kinase anchor protein 350 kDa) (AKAP 350) (hgAKAP 350) (A-kinase anchor protein 450 kDa) (AKAP 450) (AKAP 120-like protein) (Centrosome- and Golgi-localized PKN-associated protein) (CG-NAP) (Protein hyperion) (Protein kinase A-anchoring protein 9) (PRKA9) (Protein yotiao)	F1	LEM	40	7.4	44	1.75	13.26	50	0.985	45	2.17	0.6452
Q99996	AKAP9_HUMAN	AKAP9 AKAP350 AKAP450 KIAA0803	A-kinase anchor protein 9 (AKAP-9) (A-kinase anchor protein 350 kDa) (AKAP 350) (hgAKAP 350) (A-kinase anchor protein 450 kDa) (AKAP 450) (AKAP 120-like protein) (Centrosome- and Golgi-localized PKN-associated protein) (CG-NAP) (Protein hyperion) (Protein kinase A-anchoring protein 9) (PRKA9) (Protein yotiao)	F9	Unc1	104	3.94	115	2.86	36.28	154	0.879	118	2.97	0.64479
Q99996	AKAP9_HUMAN	AKAP9 AKAP350 AKAP450 KIAA0803	A-kinase anchor protein 9 (AKAP-9) (A-kinase anchor protein 350 kDa) (AKAP 350) (hgAKAP 350) (A-kinase anchor protein 450 kDa) (AKAP 450) (AKAP 120-like protein) (Centrosome- and Golgi-localized PKN-associated protein) (CG-NAP) (Protein hyperion) (Protein kinase A-anchoring protein 9) (PRKA9) (Protein yotiao)	F1	Unc1	104	3.87	116	3.04	22.72	157	0.885	119	3.16	0.6445
Q99996	AKAP9_HUMAN	AKAP9 AKAP350 AKAP450 KIAA0803	A-kinase anchor protein 9 (AKAP-9) (A-kinase anchor protein 350 kDa) (AKAP 350) (hgAKAP 350) (A-kinase anchor protein 450 kDa) (AKAP 450) (AKAP 120-like protein) (Centrosome- and Golgi-localized PKN-associated protein) (CG-NAP) (Protein hyperion) (Protein kinase A-anchoring protein 9) (PRKA9) (Protein yotiao)	F11	LEM	40	6.98	45	2.22	11.22	50	0.989	46	2.45	0.63866
Q99996	AKAP9_HUMAN	AKAP9 AKAP350 AKAP450 KIAA0803	A-kinase anchor protein 9 (AKAP-9) (A-kinase anchor protein 350 kDa) (AKAP 350) (hgAKAP 350) (A-kinase anchor protein 450 kDa) (AKAP 450) (AKAP 120-like protein) (Centrosome- and Golgi-localized PKN-associated protein) (CG-NAP) (Protein hyperion) (Protein kinase A-anchoring protein 9) (PRKA9) (Protein yotiao)	F13	LEM	40	7.05	44	1.98	11.36	50	0.987	45	2.35	0.63496
Q99996	AKAP9_HUMAN	AKAP9 AKAP350 AKAP450 KIAA0803	A-kinase anchor protein 9 (AKAP-9) (A-kinase anchor protein 350 kDa) (AKAP 350) (hgAKAP 350) (A-kinase anchor protein 450 kDa) (AKAP 450) (AKAP 120-like protein) (Centrosome- and Golgi-localized PKN-associated protein) (CG-NAP) (Protein hyperion) (Protein kinase A-anchoring protein 9) (PRKA9) (Protein yotiao)	F14	LEM	40	7.03	45	2.21	11.12	50	0.986	46	2.51	0.63047
Q99996	AKAP9_HUMAN	AKAP9 AKAP350 AKAP450 KIAA0803	A-kinase anchor protein 9 (AKAP-9) (A-kinase anchor protein 350 kDa) (AKAP 350) (hgAKAP 350) (A-kinase anchor protein 450 kDa) (AKAP 450) (AKAP 120-like protein) (Centrosome- and Golgi-localized PKN-associated protein) (CG-NAP) (Protein hyperion) (Protein kinase A-anchoring protein 9) (PRKA9) (Protein yotiao)	F12	LEM	40	7.03	45	2.2	11.16	50	0.988	46	2.42	0.62437
Q99996	AKAP9_HUMAN	AKAP9 AKAP350 AKAP450 KIAA0803	A-kinase anchor protein 9 (AKAP-9) (A-kinase anchor protein 350 kDa) (AKAP 350) (hgAKAP 350) (A-kinase anchor protein 450 kDa) (AKAP 450) (AKAP 120-like protein) (Centrosome- and Golgi-localized PKN-associated protein) (CG-NAP) (Protein hyperion) (Protein kinase A-anchoring protein 9) (PRKA9) (Protein yotiao)	F6	Unc1	104	4.02	94	1.92	36.55	151	0.842	111	3.18	0.61521
Q99996	AKAP9_HUMAN	AKAP9 AKAP350 AKAP450 KIAA0803	A-kinase anchor protein 9 (AKAP-9) (A-kinase anchor protein 350 kDa) (AKAP 350) (hgAKAP 350) (A-kinase anchor protein 450 kDa) (AKAP 450) (AKAP 120-like protein) (Centrosome- and Golgi-localized PKN-associated protein) (CG-NAP) (Protein hyperion) (Protein kinase A-anchoring protein 9) (PRKA9) (Protein yotiao)	F3	Unc1	88	4.42	95	1.94	19.86	140	0.852	108	3	0.60293
Q99996	AKAP9_HUMAN	AKAP9 AKAP350 AKAP450 KIAA0803	A-kinase anchor protein 9 (AKAP-9) (A-kinase anchor protein 350 kDa) (AKAP 350) (hgAKAP 350) (A-kinase anchor protein 450 kDa) (AKAP 450) (AKAP 120-like protein) (Centrosome- and Golgi-localized PKN-associated protein) (CG-NAP) (Protein hyperion) (Protein kinase A-anchoring protein 9) (PRKA9) (Protein yotiao)	F1	Unc2	40	5.33	41	1.77	15.52	46	0.983	46	2.44	0.5909
Q99996	AKAP9_HUMAN	AKAP9 AKAP350 AKAP450 KIAA0803	A-kinase anchor protein 9 (AKAP-9) (A-kinase anchor protein 350 kDa) (AKAP 350) (hgAKAP 350) (A-kinase anchor protein 450 kDa) (AKAP 450) (AKAP 120-like protein) (Centrosome- and Golgi-localized PKN-associated protein) (CG-NAP) (Protein hyperion) (Protein kinase A-anchoring protein 9) (PRKA9) (Protein yotiao)	F13	ANK	104	3.91	128	3.41	32.73	228	0.926	133	3.54	0.58964
Q99996	AKAP9_HUMAN	AKAP9 AKAP350 AKAP450 KIAA0803	A-kinase anchor protein 9 (AKAP-9) (A-kinase anchor protein 350 kDa) (AKAP 350) (hgAKAP 350) (A-kinase anchor protein 450 kDa) (AKAP 450) (AKAP 120-like protein) (Centrosome- and Golgi-localized PKN-associated protein) (CG-NAP) (Protein hyperion) (Protein kinase A-anchoring protein 9) (PRKA9) (Protein yotiao)	F4	ANK	120	7.35	121	3.05	38.59	209	0.962	127	3.33	0.57375
Q99996	AKAP9_HUMAN	AKAP9 AKAP350 AKAP450 KIAA0803	A-kinase anchor protein 9 (AKAP-9) (A-kinase anchor protein 350 kDa) (AKAP 350) (hgAKAP 350) (A-kinase anchor protein 450 kDa) (AKAP 450) (AKAP 120-like protein) (Centrosome- and Golgi-localized PKN-associated protein) (CG-NAP) (Protein hyperion) (Protein kinase A-anchoring protein 9) (PRKA9) (Protein yotiao)	F5	ANK	120	7.48	118	3	39.06	206	0.965	126	3.41	0.57109
Q99996	AKAP9_HUMAN	AKAP9 AKAP350 AKAP450 KIAA0803	A-kinase anchor protein 9 (AKAP-9) (A-kinase anchor protein 350 kDa) (AKAP 350) (hgAKAP 350) (A-kinase anchor protein 450 kDa) (AKAP 450) (AKAP 120-like protein) (Centrosome- and Golgi-localized PKN-associated protein) (CG-NAP) (Protein hyperion) (Protein kinase A-anchoring protein 9) (PRKA9) (Protein yotiao)	F11	Unc1	88	3.39	91	2.55	18.45	173	0.847	103	3.6	0.54722
Q99996	AKAP9_HUMAN	AKAP9 AKAP350 AKAP450 KIAA0803	A-kinase anchor protein 9 (AKAP-9) (A-kinase anchor protein 350 kDa) (AKAP 350) (hgAKAP 350) (A-kinase anchor protein 450 kDa) (AKAP 450) (AKAP 120-like protein) (Centrosome- and Golgi-localized PKN-associated protein) (CG-NAP) (Protein hyperion) (Protein kinase A-anchoring protein 9) (PRKA9) (Protein yotiao)	F14	Unc1	88	3.3	93	2.49	16.26	174	0.82	100	3.14	0.5469
Q99996	AKAP9_HUMAN	AKAP9 AKAP350 AKAP450 KIAA0803	A-kinase anchor protein 9 (AKAP-9) (A-kinase anchor protein 350 kDa) (AKAP 350) (hgAKAP 350) (A-kinase anchor protein 450 kDa) (AKAP 450) (AKAP 120-like protein) (Centrosome- and Golgi-localized PKN-associated protein) (CG-NAP) (Protein hyperion) (Protein kinase A-anchoring protein 9) (PRKA9) (Protein yotiao)	F14	ANK	104	4.3	116	2.99	22.71	204	0.887	120	3.12	0.53837
Q99996	AKAP9_HUMAN	AKAP9 AKAP350 AKAP450 KIAA0803	A-kinase anchor protein 9 (AKAP-9) (A-kinase anchor protein 350 kDa) (AKAP 350) (hgAKAP 350) (A-kinase anchor protein 450 kDa) (AKAP 450) (AKAP 120-like protein) (Centrosome- and Golgi-localized PKN-associated protein) (CG-NAP) (Protein hyperion) (Protein kinase A-anchoring protein 9) (PRKA9) (Protein yotiao)	F8	Unc1	80	4.2	82	1.73	20.12	100	0.802	88	2.33	0.53103
Q99996	AKAP9_HUMAN	AKAP9 AKAP350 AKAP450 KIAA0803	A-kinase anchor protein 9 (AKAP-9) (A-kinase anchor protein 350 kDa) (AKAP 350) (hgAKAP 350) (A-kinase anchor protein 450 kDa) (AKAP 450) (AKAP 120-like protein) (Centrosome- and Golgi-localized PKN-associated protein) (CG-NAP) (Protein hyperion) (Protein kinase A-anchoring protein 9) (PRKA9) (Protein yotiao)	F4	Unc1	80	4.25	80	1.32	20.62	97	0.723	87	2.55	0.52887
Q99996	AKAP9_HUMAN	AKAP9 AKAP350 AKAP450 KIAA0803	A-kinase anchor protein 9 (AKAP-9) (A-kinase anchor protein 350 kDa) (AKAP 350) (hgAKAP 350) (A-kinase anchor protein 450 kDa) (AKAP 450) (AKAP 120-like protein) (Centrosome- and Golgi-localized PKN-associated protein) (CG-NAP) (Protein hyperion) (Protein kinase A-anchoring protein 9) (PRKA9) (Protein yotiao)	F8	ANK	96	3.99	108	3.03	42.52	202	0.94	121	3.67	0.52476
Q99996	AKAP9_HUMAN	AKAP9 AKAP350 AKAP450 KIAA0803	A-kinase anchor protein 9 (AKAP-9) (A-kinase anchor protein 350 kDa) (AKAP 350) (hgAKAP 350) (A-kinase anchor protein 450 kDa) (AKAP 450) (AKAP 120-like protein) (Centrosome- and Golgi-localized PKN-associated protein) (CG-NAP) (Protein hyperion) (Protein kinase A-anchoring protein 9) (PRKA9) (Protein yotiao)	F12	Unc1	88	3.48	75	1.33	17.6	178	0.725	95	3.32	0.52409
Q99996	AKAP9_HUMAN	AKAP9 AKAP350 AKAP450 KIAA0803	A-kinase anchor protein 9 (AKAP-9) (A-kinase anchor protein 350 kDa) (AKAP 350) (hgAKAP 350) (A-kinase anchor protein 450 kDa) (AKAP 450) (AKAP 120-like protein) (Centrosome- and Golgi-localized PKN-associated protein) (CG-NAP) (Protein hyperion) (Protein kinase A-anchoring protein 9) (PRKA9) (Protein yotiao)	F1	ANK	96	4.65	105	3.05	37.98	170	0.952	116	3.58	0.52307
Q99996	AKAP9_HUMAN	AKAP9 AKAP350 AKAP450 KIAA0803	A-kinase anchor protein 9 (AKAP-9) (A-kinase anchor protein 350 kDa) (AKAP 350) (hgAKAP 350) (A-kinase anchor protein 450 kDa) (AKAP 450) (AKAP 120-like protein) (Centrosome- and Golgi-localized PKN-associated protein) (CG-NAP) (Protein hyperion) (Protein kinase A-anchoring protein 9) (PRKA9) (Protein yotiao)	F9	ANK	96	3.69	107	2.76	42.97	206	0.942	120	3.55	0.51848
Q99996	AKAP9_HUMAN	AKAP9 AKAP350 AKAP450 KIAA0803	A-kinase anchor protein 9 (AKAP-9) (A-kinase anchor protein 350 kDa) (AKAP 350) (hgAKAP 350) (A-kinase anchor protein 450 kDa) (AKAP 450) (AKAP 120-like protein) (Centrosome- and Golgi-localized PKN-associated protein) (CG-NAP) (Protein hyperion) (Protein kinase A-anchoring protein 9) (PRKA9) (Protein yotiao)	F10	ANK	104	3.88	111	3.2	25.23	211	0.908	114	3.08	0.51496
Q99996	AKAP9_HUMAN	AKAP9 AKAP350 AKAP450 KIAA0803	A-kinase anchor protein 9 (AKAP-9) (A-kinase anchor protein 350 kDa) (AKAP 350) (hgAKAP 350) (A-kinase anchor protein 450 kDa) (AKAP 450) (AKAP 120-like protein) (Centrosome- and Golgi-localized PKN-associated protein) (CG-NAP) (Protein hyperion) (Protein kinase A-anchoring protein 9) (PRKA9) (Protein yotiao)	F6	ANK	96	4.97	107	2.96	40.83	171	0.949	112	3.19	0.51362
Q99996	AKAP9_HUMAN	AKAP9 AKAP350 AKAP450 KIAA0803	A-kinase anchor protein 9 (AKAP-9) (A-kinase anchor protein 350 kDa) (AKAP 350) (hgAKAP 350) (A-kinase anchor protein 450 kDa) (AKAP 450) (AKAP 120-like protein) (Centrosome- and Golgi-localized PKN-associated protein) (CG-NAP) (Protein hyperion) (Protein kinase A-anchoring protein 9) (PRKA9) (Protein yotiao)	F7	Unc1	80	3.84	79	1.39	15.73	97	0.714	84	2.39	0.5124
Q99996	AKAP9_HUMAN	AKAP9 AKAP350 AKAP450 KIAA0803	A-kinase anchor protein 9 (AKAP-9) (A-kinase anchor protein 350 kDa) (AKAP 350) (hgAKAP 350) (A-kinase anchor protein 450 kDa) (AKAP 450) (AKAP 120-like protein) (Centrosome- and Golgi-localized PKN-associated protein) (CG-NAP) (Protein hyperion) (Protein kinase A-anchoring protein 9) (PRKA9) (Protein yotiao)	F11	ANK	104	4.12	115	3.38	21.7	204	0.913	119	3.62	0.50945
Q99996	AKAP9_HUMAN	AKAP9 AKAP350 AKAP450 KIAA0803	A-kinase anchor protein 9 (AKAP-9) (A-kinase anchor protein 350 kDa) (AKAP 350) (hgAKAP 350) (A-kinase anchor protein 450 kDa) (AKAP 450) (AKAP 120-like protein) (Centrosome- and Golgi-localized PKN-associated protein) (CG-NAP) (Protein hyperion) (Protein kinase A-anchoring protein 9) (PRKA9) (Protein yotiao)	F12	ANK	96	3.85	115	3.38	23.98	199	0.926	120	3.65	0.50774
Q99996	AKAP9_HUMAN	AKAP9 AKAP350 AKAP450 KIAA0803	A-kinase anchor protein 9 (AKAP-9) (A-kinase anchor protein 350 kDa) (AKAP 350) (hgAKAP 350) (A-kinase anchor protein 450 kDa) (AKAP 450) (AKAP 120-like protein) (Centrosome- and Golgi-localized PKN-associated protein) (CG-NAP) (Protein hyperion) (Protein kinase A-anchoring protein 9) (PRKA9) (Protein yotiao)	F4	LEM	40	7.04	44	3.83	12.78	50	0.997	44	3.25	0.50757
Q99996	AKAP9_HUMAN	AKAP9 AKAP350 AKAP450 KIAA0803	A-kinase anchor protein 9 (AKAP-9) (A-kinase anchor protein 350 kDa) (AKAP 350) (hgAKAP 350) (A-kinase anchor protein 450 kDa) (AKAP 450) (AKAP 120-like protein) (Centrosome- and Golgi-localized PKN-associated protein) (CG-NAP) (Protein hyperion) (Protein kinase A-anchoring protein 9) (PRKA9) (Protein yotiao)	F8	Unc2	40	5.3	46	3.28	15.86	51	0.994	41	2.47	0.50523
Q99996	AKAP9_HUMAN	AKAP9 AKAP350 AKAP450 KIAA0803	A-kinase anchor protein 9 (AKAP-9) (A-kinase anchor protein 350 kDa) (AKAP 350) (hgAKAP 350) (A-kinase anchor protein 450 kDa) (AKAP 450) (AKAP 120-like protein) (Centrosome- and Golgi-localized PKN-associated protein) (CG-NAP) (Protein hyperion) (Protein kinase A-anchoring protein 9) (PRKA9) (Protein yotiao)	F5	Unc1	80	4.38	85	2.98	19.35	96	0.849	97	3.71	0.50424
Q99996	AKAP9_HUMAN	AKAP9 AKAP350 AKAP450 KIAA0803	A-kinase anchor protein 9 (AKAP-9) (A-kinase anchor protein 350 kDa) (AKAP 350) (hgAKAP 350) (A-kinase anchor protein 450 kDa) (AKAP 450) (AKAP 120-like protein) (Centrosome- and Golgi-localized PKN-associated protein) (CG-NAP) (Protein hyperion) (Protein kinase A-anchoring protein 9) (PRKA9) (Protein yotiao)	F11	Unc2	40	3.18	40	2.79	8.68	41	0.993	43	3.33	0.50375
Q99996	AKAP9_HUMAN	AKAP9 AKAP350 AKAP450 KIAA0803	A-kinase anchor protein 9 (AKAP-9) (A-kinase anchor protein 350 kDa) (AKAP 350) (hgAKAP 350) (A-kinase anchor protein 450 kDa) (AKAP 450) (AKAP 120-like protein) (Centrosome- and Golgi-localized PKN-associated protein) (CG-NAP) (Protein hyperion) (Protein kinase A-anchoring protein 9) (PRKA9) (Protein yotiao)	F12	Unc2	40	3.4	39	2.6	6.21	42	0.992	41	2.87	0.49821
Q99996	AKAP9_HUMAN	AKAP9 AKAP350 AKAP450 KIAA0803	A-kinase anchor protein 9 (AKAP-9) (A-kinase anchor protein 350 kDa) (AKAP 350) (hgAKAP 350) (A-kinase anchor protein 450 kDa) (AKAP 450) (AKAP 120-like protein) (Centrosome- and Golgi-localized PKN-associated protein) (CG-NAP) (Protein hyperion) (Protein kinase A-anchoring protein 9) (PRKA9) (Protein yotiao)	F7	Unc2	40	5.31	37	1.8	16.3	42	0.988	46	3.13	0.49795
Q99996	AKAP9_HUMAN	AKAP9 AKAP350 AKAP450 KIAA0803	A-kinase anchor protein 9 (AKAP-9) (A-kinase anchor protein 350 kDa) (AKAP 350) (hgAKAP 350) (A-kinase anchor protein 450 kDa) (AKAP 450) (AKAP 120-like protein) (Centrosome- and Golgi-localized PKN-associated protein) (CG-NAP) (Protein hyperion) (Protein kinase A-anchoring protein 9) (PRKA9) (Protein yotiao)	F3	ANK	96	6.8	100	2.77	34.67	175	0.953	107	3.3	0.49235
Q99996	AKAP9_HUMAN	AKAP9 AKAP350 AKAP450 KIAA0803	A-kinase anchor protein 9 (AKAP-9) (A-kinase anchor protein 350 kDa) (AKAP 350) (hgAKAP 350) (A-kinase anchor protein 450 kDa) (AKAP 450) (AKAP 120-like protein) (Centrosome- and Golgi-localized PKN-associated protein) (CG-NAP) (Protein hyperion) (Protein kinase A-anchoring protein 9) (PRKA9) (Protein yotiao)	F7	ANK	104	4.47	112	2.96	43.86	205	0.932	119	3.75	0.49078
Q99996	AKAP9_HUMAN	AKAP9 AKAP350 AKAP450 KIAA0803	A-kinase anchor protein 9 (AKAP-9) (A-kinase anchor protein 350 kDa) (AKAP 350) (hgAKAP 350) (A-kinase anchor protein 450 kDa) (AKAP 450) (AKAP 120-like protein) (Centrosome- and Golgi-localized PKN-associated protein) (CG-NAP) (Protein hyperion) (Protein kinase A-anchoring protein 9) (PRKA9) (Protein yotiao)	F9	Unc2	40	3.27	39	2.69	7.25	42	0.994	43	3.42	0.47442
Q99996	AKAP9_HUMAN	AKAP9 AKAP350 AKAP450 KIAA0803	A-kinase anchor protein 9 (AKAP-9) (A-kinase anchor protein 350 kDa) (AKAP 350) (hgAKAP 350) (A-kinase anchor protein 450 kDa) (AKAP 450) (AKAP 120-like protein) (Centrosome- and Golgi-localized PKN-associated protein) (CG-NAP) (Protein hyperion) (Protein kinase A-anchoring protein 9) (PRKA9) (Protein yotiao)	F13	Unc1	88	3.06	92	3.08	21.13	176	0.812	101	3.7	0.47271
Q99996	AKAP9_HUMAN	AKAP9 AKAP350 AKAP450 KIAA0803	A-kinase anchor protein 9 (AKAP-9) (A-kinase anchor protein 350 kDa) (AKAP 350) (hgAKAP 350) (A-kinase anchor protein 450 kDa) (AKAP 450) (AKAP 120-like protein) (Centrosome- and Golgi-localized PKN-associated protein) (CG-NAP) (Protein hyperion) (Protein kinase A-anchoring protein 9) (PRKA9) (Protein yotiao)	F2	Unc1	80	4.09	81	2.32	18.65	98	0.786	82	2.45	0.47123
Q99996	AKAP9_HUMAN	AKAP9 AKAP350 AKAP450 KIAA0803	A-kinase anchor protein 9 (AKAP-9) (A-kinase anchor protein 350 kDa) (AKAP 350) (hgAKAP 350) (A-kinase anchor protein 450 kDa) (AKAP 450) (AKAP 120-like protein) (Centrosome- and Golgi-localized PKN-associated protein) (CG-NAP) (Protein hyperion) (Protein kinase A-anchoring protein 9) (PRKA9) (Protein yotiao)	F10	Unc1and2	296	16.03	282	7.99	54.54	625	0.604	279	6.24	0.4707
Q99996	AKAP9_HUMAN	AKAP9 AKAP350 AKAP450 KIAA0803	A-kinase anchor protein 9 (AKAP-9) (A-kinase anchor protein 350 kDa) (AKAP 350) (hgAKAP 350) (A-kinase anchor protein 450 kDa) (AKAP 450) (AKAP 120-like protein) (Centrosome- and Golgi-localized PKN-associated protein) (CG-NAP) (Protein hyperion) (Protein kinase A-anchoring protein 9) (PRKA9) (Protein yotiao)	F4	Unc1and2	280	12.99	234	5.14	61.81	436	0.386	256	5.28	0.46821
Q99996	AKAP9_HUMAN	AKAP9 AKAP350 AKAP450 KIAA0803	A-kinase anchor protein 9 (AKAP-9) (A-kinase anchor protein 350 kDa) (AKAP 350) (hgAKAP 350) (A-kinase anchor protein 450 kDa) (AKAP 450) (AKAP 120-like protein) (Centrosome- and Golgi-localized PKN-associated protein) (CG-NAP) (Protein hyperion) (Protein kinase A-anchoring protein 9) (PRKA9) (Protein yotiao)	F2	ANK	88	5.41	90	3.11	21.94	110	0.95	102	3.75	0.44632
Q99996	AKAP9_HUMAN	AKAP9 AKAP350 AKAP450 KIAA0803	A-kinase anchor protein 9 (AKAP-9) (A-kinase anchor protein 350 kDa) (AKAP 350) (hgAKAP 350) (A-kinase anchor protein 450 kDa) (AKAP 450) (AKAP 120-like protein) (Centrosome- and Golgi-localized PKN-associated protein) (CG-NAP) (Protein hyperion) (Protein kinase A-anchoring protein 9) (PRKA9) (Protein yotiao)	F12	Unc1and2	296	13.93	289	9.65	57.37	561	0.515	268	6.5	0.43611
Q99996	AKAP9_HUMAN	AKAP9 AKAP350 AKAP450 KIAA0803	A-kinase anchor protein 9 (AKAP-9) (A-kinase anchor protein 350 kDa) (AKAP 350) (hgAKAP 350) (A-kinase anchor protein 450 kDa) (AKAP 450) (AKAP 120-like protein) (Centrosome- and Golgi-localized PKN-associated protein) (CG-NAP) (Protein hyperion) (Protein kinase A-anchoring protein 9) (PRKA9) (Protein yotiao)	F14	Unc1and2	216	11.51	193	3.98	36.35	356	0.462	233	5.2	0.43571
Q99996	AKAP9_HUMAN	AKAP9 AKAP350 AKAP450 KIAA0803	A-kinase anchor protein 9 (AKAP-9) (A-kinase anchor protein 350 kDa) (AKAP 350) (hgAKAP 350) (A-kinase anchor protein 450 kDa) (AKAP 450) (AKAP 120-like protein) (Centrosome- and Golgi-localized PKN-associated protein) (CG-NAP) (Protein hyperion) (Protein kinase A-anchoring protein 9) (PRKA9) (Protein yotiao)	F1	Unc1and2	256	16.16	195	5.52	42.76	494	0.563	229	5.08	0.43351
Q99996	AKAP9_HUMAN	AKAP9 AKAP350 AKAP450 KIAA0803	A-kinase anchor protein 9 (AKAP-9) (A-kinase anchor protein 350 kDa) (AKAP 350) (hgAKAP 350) (A-kinase anchor protein 450 kDa) (AKAP 450) (AKAP 120-like protein) (Centrosome- and Golgi-localized PKN-associated protein) (CG-NAP) (Protein hyperion) (Protein kinase A-anchoring protein 9) (PRKA9) (Protein yotiao)	F5	Unc1and2	248	9.02	239	6.88	48.57	469	0.566	245	6	0.4236
Q99996	AKAP9_HUMAN	AKAP9 AKAP350 AKAP450 KIAA0803	A-kinase anchor protein 9 (AKAP-9) (A-kinase anchor protein 350 kDa) (AKAP 350) (hgAKAP 350) (A-kinase anchor protein 450 kDa) (AKAP 450) (AKAP 120-like protein) (Centrosome- and Golgi-localized PKN-associated protein) (CG-NAP) (Protein hyperion) (Protein kinase A-anchoring protein 9) (PRKA9) (Protein yotiao)	F2	Unc1and2	280	16.51	188	5.14	43.38	374	0.535	213	5.36	0.40027
Q99996	AKAP9_HUMAN	AKAP9 AKAP350 AKAP450 KIAA0803	A-kinase anchor protein 9 (AKAP-9) (A-kinase anchor protein 350 kDa) (AKAP 350) (hgAKAP 350) (A-kinase anchor protein 450 kDa) (AKAP 450) (AKAP 120-like protein) (Centrosome- and Golgi-localized PKN-associated protein) (CG-NAP) (Protein hyperion) (Protein kinase A-anchoring protein 9) (PRKA9) (Protein yotiao)	F9	Unc1and2	272	13.62	267	10.26	52.01	548	0.68	232	6.15	0.39943
Q99996	AKAP9_HUMAN	AKAP9 AKAP350 AKAP450 KIAA0803	A-kinase anchor protein 9 (AKAP-9) (A-kinase anchor protein 350 kDa) (AKAP 350) (hgAKAP 350) (A-kinase anchor protein 450 kDa) (AKAP 450) (AKAP 120-like protein) (Centrosome- and Golgi-localized PKN-associated protein) (CG-NAP) (Protein hyperion) (Protein kinase A-anchoring protein 9) (PRKA9) (Protein yotiao)	F3	Unc1and2	232	13.43	219	6.71	39.7	339	0.625	232	6.04	0.3984
Q99996	AKAP9_HUMAN	AKAP9 AKAP350 AKAP450 KIAA0803	A-kinase anchor protein 9 (AKAP-9) (A-kinase anchor protein 350 kDa) (AKAP 350) (hgAKAP 350) (A-kinase anchor protein 450 kDa) (AKAP 450) (AKAP 120-like protein) (Centrosome- and Golgi-localized PKN-associated protein) (CG-NAP) (Protein hyperion) (Protein kinase A-anchoring protein 9) (PRKA9) (Protein yotiao)	F6	Unc1and2	240	17.78	213	8.31	52.25	413	0.748	215	5.47	0.38768
Q99996	AKAP9_HUMAN	AKAP9 AKAP350 AKAP450 KIAA0803	A-kinase anchor protein 9 (AKAP-9) (A-kinase anchor protein 350 kDa) (AKAP 350) (hgAKAP 350) (A-kinase anchor protein 450 kDa) (AKAP 450) (AKAP 120-like protein) (Centrosome- and Golgi-localized PKN-associated protein) (CG-NAP) (Protein hyperion) (Protein kinase A-anchoring protein 9) (PRKA9) (Protein yotiao)	F14	Unc2	32	2.99	34	3.28	4.06	59	0.98	37	3.39	0.37528
Q99996	AKAP9_HUMAN	AKAP9 AKAP350 AKAP450 KIAA0803	A-kinase anchor protein 9 (AKAP-9) (A-kinase anchor protein 350 kDa) (AKAP 350) (hgAKAP 350) (A-kinase anchor protein 450 kDa) (AKAP 450) (AKAP 120-like protein) (Centrosome- and Golgi-localized PKN-associated protein) (CG-NAP) (Protein hyperion) (Protein kinase A-anchoring protein 9) (PRKA9) (Protein yotiao)	F6	Unc2	32	3.93	34	3.94	5.53	60	0.99	35	3.53	0.36506
Q99996	AKAP9_HUMAN	AKAP9 AKAP350 AKAP450 KIAA0803	A-kinase anchor protein 9 (AKAP-9) (A-kinase anchor protein 350 kDa) (AKAP 350) (hgAKAP 350) (A-kinase anchor protein 450 kDa) (AKAP 450) (AKAP 120-like protein) (Centrosome- and Golgi-localized PKN-associated protein) (CG-NAP) (Protein hyperion) (Protein kinase A-anchoring protein 9) (PRKA9) (Protein yotiao)	F11	Unc1and2	280	22.74	134	3.73	50.34	395	0.576	198	5.82	0.35915
Q99996	AKAP9_HUMAN	AKAP9 AKAP350 AKAP450 KIAA0803	A-kinase anchor protein 9 (AKAP-9) (A-kinase anchor protein 350 kDa) (AKAP 350) (hgAKAP 350) (A-kinase anchor protein 450 kDa) (AKAP 450) (AKAP 120-like protein) (Centrosome- and Golgi-localized PKN-associated protein) (CG-NAP) (Protein hyperion) (Protein kinase A-anchoring protein 9) (PRKA9) (Protein yotiao)	F10	Unc2	32	3.02	34	3.39	4.12	59	0.985	36	3.57	0.35323
Q99996	AKAP9_HUMAN	AKAP9 AKAP350 AKAP450 KIAA0803	A-kinase anchor protein 9 (AKAP-9) (A-kinase anchor protein 350 kDa) (AKAP 350) (hgAKAP 350) (A-kinase anchor protein 450 kDa) (AKAP 450) (AKAP 120-like protein) (Centrosome- and Golgi-localized PKN-associated protein) (CG-NAP) (Protein hyperion) (Protein kinase A-anchoring protein 9) (PRKA9) (Protein yotiao)	F2	Unc2	32	3.9	35	4.25	5.47	66	0.99	28	2.93	0.33033
Q99996	AKAP9_HUMAN	AKAP9 AKAP350 AKAP450 KIAA0803	A-kinase anchor protein 9 (AKAP-9) (A-kinase anchor protein 350 kDa) (AKAP 350) (hgAKAP 350) (A-kinase anchor protein 450 kDa) (AKAP 450) (AKAP 120-like protein) (Centrosome- and Golgi-localized PKN-associated protein) (CG-NAP) (Protein hyperion) (Protein kinase A-anchoring protein 9) (PRKA9) (Protein yotiao)	F4	CD	16	2.22	22	3.02	2.22	34	0.999	24	1.91	0.32895
Q99996	AKAP9_HUMAN	AKAP9 AKAP350 AKAP450 KIAA0803	A-kinase anchor protein 9 (AKAP-9) (A-kinase anchor protein 350 kDa) (AKAP 350) (hgAKAP 350) (A-kinase anchor protein 450 kDa) (AKAP 450) (AKAP 120-like protein) (Centrosome- and Golgi-localized PKN-associated protein) (CG-NAP) (Protein hyperion) (Protein kinase A-anchoring protein 9) (PRKA9) (Protein yotiao)	F13	Unc2	32	2.02	37	2.62	5.84	63	0.993	36	4.21	0.32452
Q99996	AKAP9_HUMAN	AKAP9 AKAP350 AKAP450 KIAA0803	A-kinase anchor protein 9 (AKAP-9) (A-kinase anchor protein 350 kDa) (AKAP 350) (hgAKAP 350) (A-kinase anchor protein 450 kDa) (AKAP 450) (AKAP 120-like protein) (Centrosome- and Golgi-localized PKN-associated protein) (CG-NAP) (Protein hyperion) (Protein kinase A-anchoring protein 9) (PRKA9) (Protein yotiao)	F5	Unc2	32	3.95	34	4.1	5.49	65	0.991	25	2.53	0.32337
Q99996	AKAP9_HUMAN	AKAP9 AKAP350 AKAP450 KIAA0803	A-kinase anchor protein 9 (AKAP-9) (A-kinase anchor protein 350 kDa) (AKAP 350) (hgAKAP 350) (A-kinase anchor protein 450 kDa) (AKAP 450) (AKAP 120-like protein) (Centrosome- and Golgi-localized PKN-associated protein) (CG-NAP) (Protein hyperion) (Protein kinase A-anchoring protein 9) (PRKA9) (Protein yotiao)	F4	Unc2	32	3.82	34	3.99	5.38	66	0.989	26	3.42	0.31806
Q99996	AKAP9_HUMAN	AKAP9 AKAP350 AKAP450 KIAA0803	A-kinase anchor protein 9 (AKAP-9) (A-kinase anchor protein 350 kDa) (AKAP 350) (hgAKAP 350) (A-kinase anchor protein 450 kDa) (AKAP 450) (AKAP 120-like protein) (Centrosome- and Golgi-localized PKN-associated protein) (CG-NAP) (Protein hyperion) (Protein kinase A-anchoring protein 9) (PRKA9) (Protein yotiao)	F12	CD	16	1.54	23	3.73	1.54	25	0.999	25	2.68	0.2966
Q99996	AKAP9_HUMAN	AKAP9 AKAP350 AKAP450 KIAA0803	A-kinase anchor protein 9 (AKAP-9) (A-kinase anchor protein 350 kDa) (AKAP 350) (hgAKAP 350) (A-kinase anchor protein 450 kDa) (AKAP 450) (AKAP 120-like protein) (Centrosome- and Golgi-localized PKN-associated protein) (CG-NAP) (Protein hyperion) (Protein kinase A-anchoring protein 9) (PRKA9) (Protein yotiao)	F3	Unc2	32	3.81	34	3.98	5.41	65	0.991	23	2.58	0.29124
Q99996	AKAP9_HUMAN	AKAP9 AKAP350 AKAP450 KIAA0803	A-kinase anchor protein 9 (AKAP-9) (A-kinase anchor protein 350 kDa) (AKAP 350) (hgAKAP 350) (A-kinase anchor protein 450 kDa) (AKAP 450) (AKAP 120-like protein) (Centrosome- and Golgi-localized PKN-associated protein) (CG-NAP) (Protein hyperion) (Protein kinase A-anchoring protein 9) (PRKA9) (Protein yotiao)	F10	CD	16	2.94	13	0.73	2.94	13	0.998	24	2.97	0.28972
Q99996	AKAP9_HUMAN	AKAP9 AKAP350 AKAP450 KIAA0803	A-kinase anchor protein 9 (AKAP-9) (A-kinase anchor protein 350 kDa) (AKAP 350) (hgAKAP 350) (A-kinase anchor protein 450 kDa) (AKAP 450) (AKAP 120-like protein) (Centrosome- and Golgi-localized PKN-associated protein) (CG-NAP) (Protein hyperion) (Protein kinase A-anchoring protein 9) (PRKA9) (Protein yotiao)	F8	Unc1and2	248	18.61	145	6.12	56.38	408	0.804	156	5.32	0.28925
Q99996	AKAP9_HUMAN	AKAP9 AKAP350 AKAP450 KIAA0803	A-kinase anchor protein 9 (AKAP-9) (A-kinase anchor protein 350 kDa) (AKAP 350) (hgAKAP 350) (A-kinase anchor protein 450 kDa) (AKAP 450) (AKAP 120-like protein) (Centrosome- and Golgi-localized PKN-associated protein) (CG-NAP) (Protein hyperion) (Protein kinase A-anchoring protein 9) (PRKA9) (Protein yotiao)	F11	CD	16	1.51	24	3.06	1.51	28	0.999	28	3.91	0.2883
Q99996	AKAP9_HUMAN	AKAP9 AKAP350 AKAP450 KIAA0803	A-kinase anchor protein 9 (AKAP-9) (A-kinase anchor protein 350 kDa) (AKAP 350) (hgAKAP 350) (A-kinase anchor protein 450 kDa) (AKAP 450) (AKAP 120-like protein) (Centrosome- and Golgi-localized PKN-associated protein) (CG-NAP) (Protein hyperion) (Protein kinase A-anchoring protein 9) (PRKA9) (Protein yotiao)	F14	CD	16	2.07	24	3.19	2.07	24	0.999	29	3.65	0.27086
Q99996	AKAP9_HUMAN	AKAP9 AKAP350 AKAP450 KIAA0803	A-kinase anchor protein 9 (AKAP-9) (A-kinase anchor protein 350 kDa) (AKAP 350) (hgAKAP 350) (A-kinase anchor protein 450 kDa) (AKAP 450) (AKAP 120-like protein) (Centrosome- and Golgi-localized PKN-associated protein) (CG-NAP) (Protein hyperion) (Protein kinase A-anchoring protein 9) (PRKA9) (Protein yotiao)	F1	Full	432	33.11	393	15.57	61.4	903	0.689	377	8.7	0.26294
Q99996	AKAP9_HUMAN	AKAP9 AKAP350 AKAP450 KIAA0803	A-kinase anchor protein 9 (AKAP-9) (A-kinase anchor protein 350 kDa) (AKAP 350) (hgAKAP 350) (A-kinase anchor protein 450 kDa) (AKAP 450) (AKAP 120-like protein) (Centrosome- and Golgi-localized PKN-associated protein) (CG-NAP) (Protein hyperion) (Protein kinase A-anchoring protein 9) (PRKA9) (Protein yotiao)	F6	CD	16	2.36	24	3.43	2.36	34	1	25	4.39	0.26176
Q99996	AKAP9_HUMAN	AKAP9 AKAP350 AKAP450 KIAA0803	A-kinase anchor protein 9 (AKAP-9) (A-kinase anchor protein 350 kDa) (AKAP 350) (hgAKAP 350) (A-kinase anchor protein 450 kDa) (AKAP 450) (AKAP 120-like protein) (Centrosome- and Golgi-localized PKN-associated protein) (CG-NAP) (Protein hyperion) (Protein kinase A-anchoring protein 9) (PRKA9) (Protein yotiao)	F10	Full	496	30.21	329	10.5	56.76	1007	0.499	336	7.64	0.25509
Q99996	AKAP9_HUMAN	AKAP9 AKAP350 AKAP450 KIAA0803	A-kinase anchor protein 9 (AKAP-9) (A-kinase anchor protein 350 kDa) (AKAP 350) (hgAKAP 350) (A-kinase anchor protein 450 kDa) (AKAP 450) (AKAP 120-like protein) (Centrosome- and Golgi-localized PKN-associated protein) (CG-NAP) (Protein hyperion) (Protein kinase A-anchoring protein 9) (PRKA9) (Protein yotiao)	F14	Full	392	22.06	453	13.56	48.58	908	0.503	351	8.45	0.25374
Q99996	AKAP9_HUMAN	AKAP9 AKAP350 AKAP450 KIAA0803	A-kinase anchor protein 9 (AKAP-9) (A-kinase anchor protein 350 kDa) (AKAP 350) (hgAKAP 350) (A-kinase anchor protein 450 kDa) (AKAP 450) (AKAP 120-like protein) (Centrosome- and Golgi-localized PKN-associated protein) (CG-NAP) (Protein hyperion) (Protein kinase A-anchoring protein 9) (PRKA9) (Protein yotiao)	F1	CD	16	1.77	22	3.09	5.12	23	0.999	22	3.56	0.25256
Q99996	AKAP9_HUMAN	AKAP9 AKAP350 AKAP450 KIAA0803	A-kinase anchor protein 9 (AKAP-9) (A-kinase anchor protein 350 kDa) (AKAP 350) (hgAKAP 350) (A-kinase anchor protein 450 kDa) (AKAP 450) (AKAP 120-like protein) (Centrosome- and Golgi-localized PKN-associated protein) (CG-NAP) (Protein hyperion) (Protein kinase A-anchoring protein 9) (PRKA9) (Protein yotiao)	F8	CD	16	1.51	28	3.75	1.51	32	1	23	2.8	0.24897
Q99996	AKAP9_HUMAN	AKAP9 AKAP350 AKAP450 KIAA0803	A-kinase anchor protein 9 (AKAP-9) (A-kinase anchor protein 350 kDa) (AKAP 350) (hgAKAP 350) (A-kinase anchor protein 450 kDa) (AKAP 450) (AKAP 120-like protein) (Centrosome- and Golgi-localized PKN-associated protein) (CG-NAP) (Protein hyperion) (Protein kinase A-anchoring protein 9) (PRKA9) (Protein yotiao)	F3	CD	16	1.57	22	2.68	1.57	22	0.999	17	2.33	0.24528
Q99996	AKAP9_HUMAN	AKAP9 AKAP350 AKAP450 KIAA0803	A-kinase anchor protein 9 (AKAP-9) (A-kinase anchor protein 350 kDa) (AKAP 350) (hgAKAP 350) (A-kinase anchor protein 450 kDa) (AKAP 450) (AKAP 120-like protein) (Centrosome- and Golgi-localized PKN-associated protein) (CG-NAP) (Protein hyperion) (Protein kinase A-anchoring protein 9) (PRKA9) (Protein yotiao)	F7	CD	16	4.4	26	7.33	4.4	51	1	21	3.36	0.24393
Q99996	AKAP9_HUMAN	AKAP9 AKAP350 AKAP450 KIAA0803	A-kinase anchor protein 9 (AKAP-9) (A-kinase anchor protein 350 kDa) (AKAP 350) (hgAKAP 350) (A-kinase anchor protein 450 kDa) (AKAP 450) (AKAP 120-like protein) (Centrosome- and Golgi-localized PKN-associated protein) (CG-NAP) (Protein hyperion) (Protein kinase A-anchoring protein 9) (PRKA9) (Protein yotiao)	F13	Full	440	27.18	484	17.83	59.86	1505	0.62	316	7.79	0.24058
Q99996	AKAP9_HUMAN	AKAP9 AKAP350 AKAP450 KIAA0803	A-kinase anchor protein 9 (AKAP-9) (A-kinase anchor protein 350 kDa) (AKAP 350) (hgAKAP 350) (A-kinase anchor protein 450 kDa) (AKAP 450) (AKAP 120-like protein) (Centrosome- and Golgi-localized PKN-associated protein) (CG-NAP) (Protein hyperion) (Protein kinase A-anchoring protein 9) (PRKA9) (Protein yotiao)	F5	Full	480	40.22	483	18.62	52.82	1531	0.619	321	7.79	0.24034
Q99996	AKAP9_HUMAN	AKAP9 AKAP350 AKAP450 KIAA0803	A-kinase anchor protein 9 (AKAP-9) (A-kinase anchor protein 350 kDa) (AKAP 350) (hgAKAP 350) (A-kinase anchor protein 450 kDa) (AKAP 450) (AKAP 120-like protein) (Centrosome- and Golgi-localized PKN-associated protein) (CG-NAP) (Protein hyperion) (Protein kinase A-anchoring protein 9) (PRKA9) (Protein yotiao)	F9	CD	16	5.16	19	3.54	5.16	44	1	18	3.26	0.23853
Q99996	AKAP9_HUMAN	AKAP9 AKAP350 AKAP450 KIAA0803	A-kinase anchor protein 9 (AKAP-9) (A-kinase anchor protein 350 kDa) (AKAP 350) (hgAKAP 350) (A-kinase anchor protein 450 kDa) (AKAP 450) (AKAP 120-like protein) (Centrosome- and Golgi-localized PKN-associated protein) (CG-NAP) (Protein hyperion) (Protein kinase A-anchoring protein 9) (PRKA9) (Protein yotiao)	F2	CD	16	2.23	14	0.46	2.23	14	0.994	19	2.76	0.23492
Q99996	AKAP9_HUMAN	AKAP9 AKAP350 AKAP450 KIAA0803	A-kinase anchor protein 9 (AKAP-9) (A-kinase anchor protein 350 kDa) (AKAP 350) (hgAKAP 350) (A-kinase anchor protein 450 kDa) (AKAP 450) (AKAP 120-like protein) (Centrosome- and Golgi-localized PKN-associated protein) (CG-NAP) (Protein hyperion) (Protein kinase A-anchoring protein 9) (PRKA9) (Protein yotiao)	F5	CD	16	5.08	20	3.71	5.08	27	1	20	3.41	0.23381
Q99996	AKAP9_HUMAN	AKAP9 AKAP350 AKAP450 KIAA0803	A-kinase anchor protein 9 (AKAP-9) (A-kinase anchor protein 350 kDa) (AKAP 350) (hgAKAP 350) (A-kinase anchor protein 450 kDa) (AKAP 450) (AKAP 120-like protein) (Centrosome- and Golgi-localized PKN-associated protein) (CG-NAP) (Protein hyperion) (Protein kinase A-anchoring protein 9) (PRKA9) (Protein yotiao)	F8	Full	392	28.56	374	11.91	50.74	1072	0.564	310	7.9	0.23188
Q99996	AKAP9_HUMAN	AKAP9 AKAP350 AKAP450 KIAA0803	A-kinase anchor protein 9 (AKAP-9) (A-kinase anchor protein 350 kDa) (AKAP 350) (hgAKAP 350) (A-kinase anchor protein 450 kDa) (AKAP 450) (AKAP 120-like protein) (Centrosome- and Golgi-localized PKN-associated protein) (CG-NAP) (Protein hyperion) (Protein kinase A-anchoring protein 9) (PRKA9) (Protein yotiao)	F4	Full	512	40.15	471	19.62	59.73	1368	0.58	300	7.69	0.23165
Q99996	AKAP9_HUMAN	AKAP9 AKAP350 AKAP450 KIAA0803	A-kinase anchor protein 9 (AKAP-9) (A-kinase anchor protein 350 kDa) (AKAP 350) (hgAKAP 350) (A-kinase anchor protein 450 kDa) (AKAP 450) (AKAP 120-like protein) (Centrosome- and Golgi-localized PKN-associated protein) (CG-NAP) (Protein hyperion) (Protein kinase A-anchoring protein 9) (PRKA9) (Protein yotiao)	F7	Unc1and2	200	14.99	236	11.82	42.4	882	0.853	136	6.44	0.22543
Q99996	AKAP9_HUMAN	AKAP9 AKAP350 AKAP450 KIAA0803	A-kinase anchor protein 9 (AKAP-9) (A-kinase anchor protein 350 kDa) (AKAP 350) (hgAKAP 350) (A-kinase anchor protein 450 kDa) (AKAP 450) (AKAP 120-like protein) (Centrosome- and Golgi-localized PKN-associated protein) (CG-NAP) (Protein hyperion) (Protein kinase A-anchoring protein 9) (PRKA9) (Protein yotiao)	F13	CD	16	1.92	14	0.78	1.92	14	0.996	26	3.84	0.21912
Q99996	AKAP9_HUMAN	AKAP9 AKAP350 AKAP450 KIAA0803	A-kinase anchor protein 9 (AKAP-9) (A-kinase anchor protein 350 kDa) (AKAP 350) (hgAKAP 350) (A-kinase anchor protein 450 kDa) (AKAP 450) (AKAP 120-like protein) (Centrosome- and Golgi-localized PKN-associated protein) (CG-NAP) (Protein hyperion) (Protein kinase A-anchoring protein 9) (PRKA9) (Protein yotiao)	F7	Full	440	36.57	448	17.13	57.83	1426	0.629	296	8.23	0.21732
Q99996	AKAP9_HUMAN	AKAP9 AKAP350 AKAP450 KIAA0803	A-kinase anchor protein 9 (AKAP-9) (A-kinase anchor protein 350 kDa) (AKAP 350) (hgAKAP 350) (A-kinase anchor protein 450 kDa) (AKAP 450) (AKAP 120-like protein) (Centrosome- and Golgi-localized PKN-associated protein) (CG-NAP) (Protein hyperion) (Protein kinase A-anchoring protein 9) (PRKA9) (Protein yotiao)	F13	Unc1and2	296	23.93	175	5.85	67.14	595	0.567	140	6.92	0.21649
Q99996	AKAP9_HUMAN	AKAP9 AKAP350 AKAP450 KIAA0803	A-kinase anchor protein 9 (AKAP-9) (A-kinase anchor protein 350 kDa) (AKAP 350) (hgAKAP 350) (A-kinase anchor protein 450 kDa) (AKAP 450) (AKAP 120-like protein) (Centrosome- and Golgi-localized PKN-associated protein) (CG-NAP) (Protein hyperion) (Protein kinase A-anchoring protein 9) (PRKA9) (Protein yotiao)	F3	Full	480	51.03	163	4.19	65.32	393	0.4	240	6.67	0.20048
Q99996	AKAP9_HUMAN	AKAP9 AKAP350 AKAP450 KIAA0803	A-kinase anchor protein 9 (AKAP-9) (A-kinase anchor protein 350 kDa) (AKAP 350) (hgAKAP 350) (A-kinase anchor protein 450 kDa) (AKAP 450) (AKAP 120-like protein) (Centrosome- and Golgi-localized PKN-associated protein) (CG-NAP) (Protein hyperion) (Protein kinase A-anchoring protein 9) (PRKA9) (Protein yotiao)	F6	Full	392	32.35	216	7.01	56.85	616	0.572	231	7.61	0.17651
Q99996	AKAP9_HUMAN	AKAP9 AKAP350 AKAP450 KIAA0803	A-kinase anchor protein 9 (AKAP-9) (A-kinase anchor protein 350 kDa) (AKAP 350) (hgAKAP 350) (A-kinase anchor protein 450 kDa) (AKAP 450) (AKAP 120-like protein) (Centrosome- and Golgi-localized PKN-associated protein) (CG-NAP) (Protein hyperion) (Protein kinase A-anchoring protein 9) (PRKA9) (Protein yotiao)	F9	Full	384	35.13	143	6.4	56.83	753	0.613	243	8.36	0.17536
Q99996	AKAP9_HUMAN	AKAP9 AKAP350 AKAP450 KIAA0803	A-kinase anchor protein 9 (AKAP-9) (A-kinase anchor protein 350 kDa) (AKAP 350) (hgAKAP 350) (A-kinase anchor protein 450 kDa) (AKAP 450) (AKAP 120-like protein) (Centrosome- and Golgi-localized PKN-associated protein) (CG-NAP) (Protein hyperion) (Protein kinase A-anchoring protein 9) (PRKA9) (Protein yotiao)	F12	Full	456	47.45	500	18.62	52.32	1675	0.566	252	8.75	0.1725
Q99996	AKAP9_HUMAN	AKAP9 AKAP350 AKAP450 KIAA0803	A-kinase anchor protein 9 (AKAP-9) (A-kinase anchor protein 350 kDa) (AKAP 350) (hgAKAP 350) (A-kinase anchor protein 450 kDa) (AKAP 450) (AKAP 120-like protein) (Centrosome- and Golgi-localized PKN-associated protein) (CG-NAP) (Protein hyperion) (Protein kinase A-anchoring protein 9) (PRKA9) (Protein yotiao)	F11	Full	424	22.33	386	13.49	48.88	914	0.576	253	8.95	0.17172
Q99996	AKAP9_HUMAN	AKAP9 AKAP350 AKAP450 KIAA0803	A-kinase anchor protein 9 (AKAP-9) (A-kinase anchor protein 350 kDa) (AKAP 350) (hgAKAP 350) (A-kinase anchor protein 450 kDa) (AKAP 450) (AKAP 120-like protein) (Centrosome- and Golgi-localized PKN-associated protein) (CG-NAP) (Protein hyperion) (Protein kinase A-anchoring protein 9) (PRKA9) (Protein yotiao)	F2	Full	488	49.51	357	18.49	63.68	1028	0.686	170	8.29	0.12361
Q99999	G3ST1_HUMAN	GAL3ST1 CST	Galactosylceramide sulfotransferase (GalCer sulfotransferase) (EC 2.8.2.11) (3'-phosphoadenosine-5'-phosphosulfate:GalCer sulfotransferase) (3'-phosphoadenylylsulfate:galactosylceramide 3'-sulfotransferase) (Cerebroside sulfotransferase)	F1	ANK	112	4.45	124	3.45	15.48	216	0.583	130	3.65	0.57029
Q99999	G3ST1_HUMAN	GAL3ST1 CST	Galactosylceramide sulfotransferase (GalCer sulfotransferase) (EC 2.8.2.11) (3'-phosphoadenosine-5'-phosphosulfate:GalCer sulfotransferase) (3'-phosphoadenylylsulfate:galactosylceramide 3'-sulfotransferase) (Cerebroside sulfotransferase)	F1	Unc1	80	6.61	85	2.16	15.04	164	0.302	107	3.66	0.54865
Q99999	G3ST1_HUMAN	GAL3ST1 CST	Galactosylceramide sulfotransferase (GalCer sulfotransferase) (EC 2.8.2.11) (3'-phosphoadenosine-5'-phosphosulfate:GalCer sulfotransferase) (3'-phosphoadenylylsulfate:galactosylceramide 3'-sulfotransferase) (Cerebroside sulfotransferase)	F1	Unc2	32	3.19	33	1.52	8.52	35	0.675	37	2.38	0.50321
Q99999	G3ST1_HUMAN	GAL3ST1 CST	Galactosylceramide sulfotransferase (GalCer sulfotransferase) (EC 2.8.2.11) (3'-phosphoadenosine-5'-phosphosulfate:GalCer sulfotransferase) (3'-phosphoadenylylsulfate:galactosylceramide 3'-sulfotransferase) (Cerebroside sulfotransferase)	F1	LEM	32	3.38	39	3.31	8.59	50	0.851	31	2.91	0.41996
Q99999	G3ST1_HUMAN	GAL3ST1 CST	Galactosylceramide sulfotransferase (GalCer sulfotransferase) (EC 2.8.2.11) (3'-phosphoadenosine-5'-phosphosulfate:GalCer sulfotransferase) (3'-phosphoadenylylsulfate:galactosylceramide 3'-sulfotransferase) (Cerebroside sulfotransferase)	F1	Unc1and2	168	8.03	185	4.92	30.07	413	0.543	195	5.12	0.36585
Q99999	G3ST1_HUMAN	GAL3ST1 CST	Galactosylceramide sulfotransferase (GalCer sulfotransferase) (EC 2.8.2.11) (3'-phosphoadenosine-5'-phosphosulfate:GalCer sulfotransferase) (3'-phosphoadenylylsulfate:galactosylceramide 3'-sulfotransferase) (Cerebroside sulfotransferase)	F1	CD	24	3.34	31	3.89	3.34	37	0.856	35	3	0.36558
Q99999	G3ST1_HUMAN	GAL3ST1 CST	Galactosylceramide sulfotransferase (GalCer sulfotransferase) (EC 2.8.2.11) (3'-phosphoadenosine-5'-phosphosulfate:GalCer sulfotransferase) (3'-phosphoadenylylsulfate:galactosylceramide 3'-sulfotransferase) (Cerebroside sulfotransferase)	F1	Full	264	21.45	335	11.33	36.08	916	0.699	266	6.89	0.21341
Q9BPU6	DPYL5_HUMAN	DPYSL5 CRMP5 ULIP6	Dihydropyrimidinase-related protein 5 (DRP-5) (CRMP3-associated molecule) (CRAM) (Collapsin response mediator protein 5) (CRMP-5) (UNC33-like phosphoprotein 6) (ULIP-6)	F1	ANK	120	4.96	142	2.71	15.68	286	0.659	155	3.36	0.7002
Q9BPU6	DPYL5_HUMAN	DPYSL5 CRMP5 ULIP6	Dihydropyrimidinase-related protein 5 (DRP-5) (CRMP3-associated molecule) (CRAM) (Collapsin response mediator protein 5) (CRMP-5) (UNC33-like phosphoprotein 6) (ULIP-6)	F1	Unc1	120	4.9	96	1.48	17.35	308	0.335	116	3.1	0.64638
Q9BPU6	DPYL5_HUMAN	DPYSL5 CRMP5 ULIP6	Dihydropyrimidinase-related protein 5 (DRP-5) (CRMP3-associated molecule) (CRAM) (Collapsin response mediator protein 5) (CRMP-5) (UNC33-like phosphoprotein 6) (ULIP-6)	F1	LEM	40	2.49	41	1.59	11.06	47	0.722	42	1.79	0.64003
Q9BPU6	DPYL5_HUMAN	DPYSL5 CRMP5 ULIP6	Dihydropyrimidinase-related protein 5 (DRP-5) (CRMP3-associated molecule) (CRAM) (Collapsin response mediator protein 5) (CRMP-5) (UNC33-like phosphoprotein 6) (ULIP-6)	F1	CD	32	3.6	37	3.94	6.75	84	0.977	45	3.44	0.46611
Q9BPU6	DPYL5_HUMAN	DPYSL5 CRMP5 ULIP6	Dihydropyrimidinase-related protein 5 (DRP-5) (CRMP3-associated molecule) (CRAM) (Collapsin response mediator protein 5) (CRMP-5) (UNC33-like phosphoprotein 6) (ULIP-6)	F1	Unc2	32	1.18	34	1.43	8.22	47	0.863	43	3.42	0.40828
Q9BPU6	DPYL5_HUMAN	DPYSL5 CRMP5 ULIP6	Dihydropyrimidinase-related protein 5 (DRP-5) (CRMP3-associated molecule) (CRAM) (Collapsin response mediator protein 5) (CRMP-5) (UNC33-like phosphoprotein 6) (ULIP-6)	F1	Unc1and2	216	13.28	170	5.89	33.99	474	0.707	188	5.5	0.34103
Q9BPU6	DPYL5_HUMAN	DPYSL5 CRMP5 ULIP6	Dihydropyrimidinase-related protein 5 (DRP-5) (CRMP3-associated molecule) (CRAM) (Collapsin response mediator protein 5) (CRMP-5) (UNC33-like phosphoprotein 6) (ULIP-6)	F1	Full	304	20.13	296	9.62	41.85	848	0.857	281	7.52	0.21301
Q9BPU9	B9D2_HUMAN	B9D2 MKSR2	B9 domain-containing protein 2 (MKS1-related protein 2)	F1	CD	24	2.74	36	3.29	2.74	63	0.449	43	3.55	0.41377
Q9BPU9	B9D2_HUMAN	B9D2 MKSR2	B9 domain-containing protein 2 (MKS1-related protein 2)	F1	LEM	16	1.79	20	3.34	1.79	20	0.834	34	3.44	0.33634
Q9BPU9	B9D2_HUMAN	B9D2 MKSR2	B9 domain-containing protein 2 (MKS1-related protein 2)	F1	Unc1	48	3.1	58	3.12	13.42	153	0.877	79	4.67	0.327
Q9BPU9	B9D2_HUMAN	B9D2 MKSR2	B9 domain-containing protein 2 (MKS1-related protein 2)	F1	Unc2	16	4.25	20	3.89	4.25	22	0.951	29	3.68	0.27972
Q9BPU9	B9D2_HUMAN	B9D2 MKSR2	B9 domain-containing protein 2 (MKS1-related protein 2)	F1	ANK	16	2.49	19	3.05	2.49	42	0.966	80	5.38	0.26611
Q9BPU9	B9D2_HUMAN	B9D2 MKSR2	B9 domain-containing protein 2 (MKS1-related protein 2)	F1	Unc1and2	88	7.87	95	4.54	37.64	146	0.919	103	3.43	0.21741
Q9BPU9	B9D2_HUMAN	B9D2 MKSR2	B9 domain-containing protein 2 (MKS1-related protein 2)	F1	Full	88	7.87	95	4.54	37.64	146	0.992	103	3.43	0.10021
Q9BPV8	P2Y13_HUMAN	P2RY13 GPR86 GPR94 FKSG77	P2Y purinoceptor 13 (P2Y13) (G-protein coupled receptor 86) (G-protein coupled receptor 94)	F1	LEM	32	7.23	39	0.7	15.44	45	0.108	45	2.55	0.73381
Q9BPV8	P2Y13_HUMAN	P2RY13 GPR86 GPR94 FKSG77	P2Y purinoceptor 13 (P2Y13) (G-protein coupled receptor 86) (G-protein coupled receptor 94)	F1	ANK	120	3.11	132	3.31	16.15	256	0.0974	144	3.58	0.61766
Q9BPV8	P2Y13_HUMAN	P2RY13 GPR86 GPR94 FKSG77	P2Y purinoceptor 13 (P2Y13) (G-protein coupled receptor 86) (G-protein coupled receptor 94)	F1	Unc1	96	3.91	106	2.98	15.23	176	0.0997	105	3.96	0.48807
Q9BPV8	P2Y13_HUMAN	P2RY13 GPR86 GPR94 FKSG77	P2Y purinoceptor 13 (P2Y13) (G-protein coupled receptor 86) (G-protein coupled receptor 94)	F1	CD	16	1	26	3.42	1	26	0.898	39	3.46	0.40795
Q9BPV8	P2Y13_HUMAN	P2RY13 GPR86 GPR94 FKSG77	P2Y purinoceptor 13 (P2Y13) (G-protein coupled receptor 86) (G-protein coupled receptor 94)	F1	Unc2	32	2.68	36	3.1	4.57	39	0.408	37	3.25	0.3934
Q9BPV8	P2Y13_HUMAN	P2RY13 GPR86 GPR94 FKSG77	P2Y purinoceptor 13 (P2Y13) (G-protein coupled receptor 86) (G-protein coupled receptor 94)	F1	Unc1and2	184	8.96	163	5.26	22	311	0.214	183	5.03	0.34861
Q9BPV8	P2Y13_HUMAN	P2RY13 GPR86 GPR94 FKSG77	P2Y purinoceptor 13 (P2Y13) (G-protein coupled receptor 86) (G-protein coupled receptor 94)	F1	Full	208	7.35	202	4.42	24.57	386	0.259	249	4.93	0.22677
Q9BPW4	APOL4_HUMAN	APOL4	Apolipoprotein L4 (Apolipoprotein L-IV) (ApoL-IV)	F1	Unc1	104	3.52	116	2.85	23.08	199	0.14	135	3.68	0.67786
Q9BPW4	APOL4_HUMAN	APOL4	Apolipoprotein L4 (Apolipoprotein L-IV) (ApoL-IV)	F1	ANK	120	4.01	120	2.57	24.09	254	0.203	140	3.44	0.62855
Q9BPW4	APOL4_HUMAN	APOL4	Apolipoprotein L4 (Apolipoprotein L-IV) (ApoL-IV)	F1	LEM	40	2.37	42	2.29	13.11	52	0.553	44	2	0.59515
Q9BPW4	APOL4_HUMAN	APOL4	Apolipoprotein L4 (Apolipoprotein L-IV) (ApoL-IV)	F1	Unc2	32	4.48	37	2.78	5.79	41	0.659	42	2.96	0.50466
Q9BPW4	APOL4_HUMAN	APOL4	Apolipoprotein L4 (Apolipoprotein L-IV) (ApoL-IV)	F1	Unc1and2	216	8.52	204	6	27.83	433	0.131	206	4.89	0.39353
Q9BPW4	APOL4_HUMAN	APOL4	Apolipoprotein L4 (Apolipoprotein L-IV) (ApoL-IV)	F1	CD	16	1.02	25	3.09	1.02	34	0.878	35	3.75	0.36181
Q9BPW4	APOL4_HUMAN	APOL4	Apolipoprotein L4 (Apolipoprotein L-IV) (ApoL-IV)	F1	Full	256	15.92	262	10.52	28.87	517	0.622	216	5.54	0.19002
Q9BPW5	RSLBB_HUMAN	RASL11B	Ras-like protein family member 11B (EC 3.6.5.2)	F1	Unc1	96	4.67	103	2.35	18.14	206	0.107	112	3.07	0.60733
Q9BPW5	RSLBB_HUMAN	RASL11B	Ras-like protein family member 11B (EC 3.6.5.2)	F1	ANK	72	1.86	95	2.36	14.88	211	0.47	113	3.64	0.50519
Q9BPW5	RSLBB_HUMAN	RASL11B	Ras-like protein family member 11B (EC 3.6.5.2)	F1	Unc2	40	3.8	40	2.55	11.37	44	0.572	42	2.91	0.49539
Q9BPW5	RSLBB_HUMAN	RASL11B	Ras-like protein family member 11B (EC 3.6.5.2)	F1	CD	32	3.37	49	3.35	4.14	68	0.672	53	3.31	0.49188
Q9BPW5	RSLBB_HUMAN	RASL11B	Ras-like protein family member 11B (EC 3.6.5.2)	F1	LEM	32	1.16	38	1.53	7.86	46	0.152	49	3.05	0.47089
Q9BPW5	RSLBB_HUMAN	RASL11B	Ras-like protein family member 11B (EC 3.6.5.2)	F1	Unc1and2	112	2.82	121	2.61	27.31	231	0.174	135	3.71	0.28626
Q9BPW5	RSLBB_HUMAN	RASL11B	Ras-like protein family member 11B (EC 3.6.5.2)	F1	Full	136	5.1	139	2.75	28.62	261	0.674	163	4.03	0.15654
Q9BPW8	NIPS1_HUMAN	NIPSNAP1	Protein NipSnap homolog 1 (NipSnap1)	F1	Unc1	120	4.69	120	2.87	19.12	200	0.136	124	3.18	0.64878
Q9BPW8	NIPS1_HUMAN	NIPSNAP1	Protein NipSnap homolog 1 (NipSnap1)	F1	ANK	80	2	105	2.98	17.59	201	0.428	126	4.37	0.51803
Q9BPW8	NIPS1_HUMAN	NIPSNAP1	Protein NipSnap homolog 1 (NipSnap1)	F1	CD	24	5.25	25	1.36	5.11	26	0.768	42	3.2	0.46185
Q9BPW8	NIPS1_HUMAN	NIPSNAP1	Protein NipSnap homolog 1 (NipSnap1)	F1	Unc2	40	2.81	38	2.69	8.62	69	0.623	42	3.14	0.43408
Q9BPW8	NIPS1_HUMAN	NIPSNAP1	Protein NipSnap homolog 1 (NipSnap1)	F1	LEM	40	2.57	40	2.49	15.19	70	0.602	40	3.44	0.40982
Q9BPW8	NIPS1_HUMAN	NIPSNAP1	Protein NipSnap homolog 1 (NipSnap1)	F1	Unc1and2	160	11.43	154	6.24	29.71	303	0.395	156	5.33	0.28615
Q9BPW8	NIPS1_HUMAN	NIPSNAP1	Protein NipSnap homolog 1 (NipSnap1)	F1	Full	200	13.37	217	6.73	38.81	605	0.722	230	5.96	0.19245
Q9BPW9	DHRS9_HUMAN	DHRS9 RDH15 SDR9C4 UNQ835/PRO1773	Dehydrogenase/reductase SDR family member 9 (EC 1.1.1.209) (EC 1.1.1.53) (3-alpha hydroxysteroid dehydrogenase) (3-alpha-HSD) (NADP-dependent retinol dehydrogenase/reductase) (RDH-E2) (RDHL) (Retinol dehydrogenase 15) (EC 1.1.1.105) (Short chain dehydrogenase/reductase family 9C member 4) (Short-chain dehydrogenase/reductase retSDR8) (Tracheobronchial epithelial cell-specific retinol dehydrogenase) (RDH-TBE)	F1	Unc1	120	4.6	125	2.47	19.77	219	0.195	139	3.19	0.74019
Q9BPW9	DHRS9_HUMAN	DHRS9 RDH15 SDR9C4 UNQ835/PRO1773	Dehydrogenase/reductase SDR family member 9 (EC 1.1.1.209) (EC 1.1.1.53) (3-alpha hydroxysteroid dehydrogenase) (3-alpha-HSD) (NADP-dependent retinol dehydrogenase/reductase) (RDH-E2) (RDHL) (Retinol dehydrogenase 15) (EC 1.1.1.105) (Short chain dehydrogenase/reductase family 9C member 4) (Short-chain dehydrogenase/reductase retSDR8) (Tracheobronchial epithelial cell-specific retinol dehydrogenase) (RDH-TBE)	F1	ANK	128	5.27	132	3.65	19.39	207	0.352	143	4.05	0.58482
Q9BPW9	DHRS9_HUMAN	DHRS9 RDH15 SDR9C4 UNQ835/PRO1773	Dehydrogenase/reductase SDR family member 9 (EC 1.1.1.209) (EC 1.1.1.53) (3-alpha hydroxysteroid dehydrogenase) (3-alpha-HSD) (NADP-dependent retinol dehydrogenase/reductase) (RDH-E2) (RDHL) (Retinol dehydrogenase 15) (EC 1.1.1.105) (Short chain dehydrogenase/reductase family 9C member 4) (Short-chain dehydrogenase/reductase retSDR8) (Tracheobronchial epithelial cell-specific retinol dehydrogenase) (RDH-TBE)	F1	LEM	32	4.86	37	1.45	4.51	50	0.389	37	1.45	0.58254
Q9BPW9	DHRS9_HUMAN	DHRS9 RDH15 SDR9C4 UNQ835/PRO1773	Dehydrogenase/reductase SDR family member 9 (EC 1.1.1.209) (EC 1.1.1.53) (3-alpha hydroxysteroid dehydrogenase) (3-alpha-HSD) (NADP-dependent retinol dehydrogenase/reductase) (RDH-E2) (RDHL) (Retinol dehydrogenase 15) (EC 1.1.1.105) (Short chain dehydrogenase/reductase family 9C member 4) (Short-chain dehydrogenase/reductase retSDR8) (Tracheobronchial epithelial cell-specific retinol dehydrogenase) (RDH-TBE)	F1	Unc2	40	2.28	43	2.34	17.08	60	0.429	46	3.24	0.41258
Q9BPW9	DHRS9_HUMAN	DHRS9 RDH15 SDR9C4 UNQ835/PRO1773	Dehydrogenase/reductase SDR family member 9 (EC 1.1.1.209) (EC 1.1.1.53) (3-alpha hydroxysteroid dehydrogenase) (3-alpha-HSD) (NADP-dependent retinol dehydrogenase/reductase) (RDH-E2) (RDHL) (Retinol dehydrogenase 15) (EC 1.1.1.105) (Short chain dehydrogenase/reductase family 9C member 4) (Short-chain dehydrogenase/reductase retSDR8) (Tracheobronchial epithelial cell-specific retinol dehydrogenase) (RDH-TBE)	F1	CD	40	3.73	46	3.69	3.73	74	0.191	41	3.75	0.39733
Q9BPW9	DHRS9_HUMAN	DHRS9 RDH15 SDR9C4 UNQ835/PRO1773	Dehydrogenase/reductase SDR family member 9 (EC 1.1.1.209) (EC 1.1.1.53) (3-alpha hydroxysteroid dehydrogenase) (3-alpha-HSD) (NADP-dependent retinol dehydrogenase/reductase) (RDH-E2) (RDHL) (Retinol dehydrogenase 15) (EC 1.1.1.105) (Short chain dehydrogenase/reductase family 9C member 4) (Short-chain dehydrogenase/reductase retSDR8) (Tracheobronchial epithelial cell-specific retinol dehydrogenase) (RDH-TBE)	F1	Unc1and2	144	6.97	150	4.23	23.53	230	0.502	171	4.15	0.34792
Q9BPW9	DHRS9_HUMAN	DHRS9 RDH15 SDR9C4 UNQ835/PRO1773	Dehydrogenase/reductase SDR family member 9 (EC 1.1.1.209) (EC 1.1.1.53) (3-alpha hydroxysteroid dehydrogenase) (3-alpha-HSD) (NADP-dependent retinol dehydrogenase/reductase) (RDH-E2) (RDHL) (Retinol dehydrogenase 15) (EC 1.1.1.105) (Short chain dehydrogenase/reductase family 9C member 4) (Short-chain dehydrogenase/reductase retSDR8) (Tracheobronchial epithelial cell-specific retinol dehydrogenase) (RDH-TBE)	F1	Full	232	14.26	253	6.29	33.65	522	0.633	261	5.3	0.22903
Q9BPX1	DHB14_HUMAN	HSD17B14 DHRS10 SDR3 SDR47C1 UNQ502/PRO474	L-fucose dehydrogenase (EC 1.1.1.122) (17-beta-hydroxysteroid dehydrogenase DHRS10) (Dehydrogenase/reductase SDR family member 10) (Retinal short-chain dehydrogenase/reductase retSDR3) (Short chain dehydrogenase/reductase family 47C member 1)	F1	LEM	32	0.38	36	0.83	6.81	61	0.144	39	1.8	0.67103
Q9BPX1	DHB14_HUMAN	HSD17B14 DHRS10 SDR3 SDR47C1 UNQ502/PRO474	L-fucose dehydrogenase (EC 1.1.1.122) (17-beta-hydroxysteroid dehydrogenase DHRS10) (Dehydrogenase/reductase SDR family member 10) (Retinal short-chain dehydrogenase/reductase retSDR3) (Short chain dehydrogenase/reductase family 47C member 1)	F1	ANK	120	7.01	118	2.79	16.55	235	0.28	135	3.91	0.58615
Q9BPX1	DHB14_HUMAN	HSD17B14 DHRS10 SDR3 SDR47C1 UNQ502/PRO474	L-fucose dehydrogenase (EC 1.1.1.122) (17-beta-hydroxysteroid dehydrogenase DHRS10) (Dehydrogenase/reductase SDR family member 10) (Retinal short-chain dehydrogenase/reductase retSDR3) (Short chain dehydrogenase/reductase family 47C member 1)	F1	Unc1	88	2.64	95	1.82	16.2	172	0.0813	104	3.05	0.58121
Q9BPX1	DHB14_HUMAN	HSD17B14 DHRS10 SDR3 SDR47C1 UNQ502/PRO474	L-fucose dehydrogenase (EC 1.1.1.122) (17-beta-hydroxysteroid dehydrogenase DHRS10) (Dehydrogenase/reductase SDR family member 10) (Retinal short-chain dehydrogenase/reductase retSDR3) (Short chain dehydrogenase/reductase family 47C member 1)	F1	Unc2	40	2.87	47	2.93	8.52	83	0.508	47	2.71	0.55242
Q9BPX1	DHB14_HUMAN	HSD17B14 DHRS10 SDR3 SDR47C1 UNQ502/PRO474	L-fucose dehydrogenase (EC 1.1.1.122) (17-beta-hydroxysteroid dehydrogenase DHRS10) (Dehydrogenase/reductase SDR family member 10) (Retinal short-chain dehydrogenase/reductase retSDR3) (Short chain dehydrogenase/reductase family 47C member 1)	F1	CD	40	3.37	42	3.52	3.37	48	0.142	45	3.42	0.41823
Q9BPX1	DHB14_HUMAN	HSD17B14 DHRS10 SDR3 SDR47C1 UNQ502/PRO474	L-fucose dehydrogenase (EC 1.1.1.122) (17-beta-hydroxysteroid dehydrogenase DHRS10) (Dehydrogenase/reductase SDR family member 10) (Retinal short-chain dehydrogenase/reductase retSDR3) (Short chain dehydrogenase/reductase family 47C member 1)	F1	Unc1and2	120	2.41	136	2.94	24.94	257	0.366	152	4.23	0.31139
Q9BPX1	DHB14_HUMAN	HSD17B14 DHRS10 SDR3 SDR47C1 UNQ502/PRO474	L-fucose dehydrogenase (EC 1.1.1.122) (17-beta-hydroxysteroid dehydrogenase DHRS10) (Dehydrogenase/reductase SDR family member 10) (Retinal short-chain dehydrogenase/reductase retSDR3) (Short chain dehydrogenase/reductase family 47C member 1)	F1	Full	168	13.56	183	8.64	31.72	418	0.883	199	5.15	0.17653
Q9BPX3	CND3_HUMAN	NCAPG CAPG NYMEL3	Condensin complex subunit 3 (Chromosome-associated protein G) (Condensin subunit CAP-G) (hCAP-G) (Melanoma antigen NY-MEL-3) (Non-SMC condensin I complex subunit G) (XCAP-G homolog)	F1	Unc1	96	4.93	104	2.64	16.01	160	0.755	130	3.75	0.67583
Q9BPX3	CND3_HUMAN	NCAPG CAPG NYMEL3	Condensin complex subunit 3 (Chromosome-associated protein G) (Condensin subunit CAP-G) (hCAP-G) (Melanoma antigen NY-MEL-3) (Non-SMC condensin I complex subunit G) (XCAP-G homolog)	F1	ANK	120	3.41	136	2.78	9.17	205	0.575	151	3.62	0.65814
Q9BPX3	CND3_HUMAN	NCAPG CAPG NYMEL3	Condensin complex subunit 3 (Chromosome-associated protein G) (Condensin subunit CAP-G) (hCAP-G) (Melanoma antigen NY-MEL-3) (Non-SMC condensin I complex subunit G) (XCAP-G homolog)	F1	LEM	32	0.99	35	1.14	7.45	75	0.896	45	3.41	0.51433
Q9BPX3	CND3_HUMAN	NCAPG CAPG NYMEL3	Condensin complex subunit 3 (Chromosome-associated protein G) (Condensin subunit CAP-G) (hCAP-G) (Melanoma antigen NY-MEL-3) (Non-SMC condensin I complex subunit G) (XCAP-G homolog)	F1	Unc2	32	2.89	44	3.47	2.89	80	0.933	44	3.24	0.43003
Q9BPX3	CND3_HUMAN	NCAPG CAPG NYMEL3	Condensin complex subunit 3 (Chromosome-associated protein G) (Condensin subunit CAP-G) (hCAP-G) (Melanoma antigen NY-MEL-3) (Non-SMC condensin I complex subunit G) (XCAP-G homolog)	F1	CD	24	3.43	31	3.4	3.43	58	0.99	34	3.46	0.31026
Q9BPX3	CND3_HUMAN	NCAPG CAPG NYMEL3	Condensin complex subunit 3 (Chromosome-associated protein G) (Condensin subunit CAP-G) (hCAP-G) (Melanoma antigen NY-MEL-3) (Non-SMC condensin I complex subunit G) (XCAP-G homolog)	F1	Unc1and2	168	11.14	115	3.48	24.25	272	0.596	160	5.41	0.29976
Q9BPX3	CND3_HUMAN	NCAPG CAPG NYMEL3	Condensin complex subunit 3 (Chromosome-associated protein G) (Condensin subunit CAP-G) (hCAP-G) (Melanoma antigen NY-MEL-3) (Non-SMC condensin I complex subunit G) (XCAP-G homolog)	F1	Full	408	22.6	98	3.28	32.94	375	0.398	291	8.88	0.19686
Q9BPX5	ARP5L_HUMAN	ARPC5L	Actin-related protein 2/3 complex subunit 5-like protein (Arp2/3 complex 16 kDa subunit 2) (ARC16-2)	F1	LEM	40	0.78	46	1.23	8.78	50	0.0051	49	1.87	0.78342
Q9BPX5	ARP5L_HUMAN	ARPC5L	Actin-related protein 2/3 complex subunit 5-like protein (Arp2/3 complex 16 kDa subunit 2) (ARC16-2)	F1	ANK	80	2.45	100	2.88	14.29	147	0.0329	107	3.24	0.4956
Q9BPX5	ARP5L_HUMAN	ARPC5L	Actin-related protein 2/3 complex subunit 5-like protein (Arp2/3 complex 16 kDa subunit 2) (ARC16-2)	F1	Unc2	40	4.22	52	3.82	4	58	0.223	47	2.99	0.48888
Q9BPX5	ARP5L_HUMAN	ARPC5L	Actin-related protein 2/3 complex subunit 5-like protein (Arp2/3 complex 16 kDa subunit 2) (ARC16-2)	F1	Unc1	72	2.82	66	1.12	15.96	99	0.034	80	3.36	0.44558
Q9BPX5	ARP5L_HUMAN	ARPC5L	Actin-related protein 2/3 complex subunit 5-like protein (Arp2/3 complex 16 kDa subunit 2) (ARC16-2)	F1	CD	16	1.83	24	3.24	4.37	27	0.613	28	3.14	0.32201
Q9BPX5	ARP5L_HUMAN	ARPC5L	Actin-related protein 2/3 complex subunit 5-like protein (Arp2/3 complex 16 kDa subunit 2) (ARC16-2)	F1	Unc1and2	80	7.94	74	1.88	21.55	132	0.415	87	4.81	0.16537
Q9BPX5	ARP5L_HUMAN	ARPC5L	Actin-related protein 2/3 complex subunit 5-like protein (Arp2/3 complex 16 kDa subunit 2) (ARC16-2)	F1	Full	96	3.21	111	3.1	13.94	162	0.696	123	3.73	0.11884
Q9BPX6	MICU1_HUMAN	MICU1 CALC CBARA1	Calcium uptake protein 1, mitochondrial (Atopy-related autoantigen CALC) (ara CALC) (Calcium-binding atopy-related autoantigen 1) (allergen Hom s 4)	F1	ANK	136	4.55	141	2.49	16.19	316	0.254	165	3.28	0.75481
Q9BPX6	MICU1_HUMAN	MICU1 CALC CBARA1	Calcium uptake protein 1, mitochondrial (Atopy-related autoantigen CALC) (ara CALC) (Calcium-binding atopy-related autoantigen 1) (allergen Hom s 4)	F1	LEM	40	2.96	41	1.55	5.75	50	0.474	45	2.49	0.6354
Q9BPX6	MICU1_HUMAN	MICU1 CALC CBARA1	Calcium uptake protein 1, mitochondrial (Atopy-related autoantigen CALC) (ara CALC) (Calcium-binding atopy-related autoantigen 1) (allergen Hom s 4)	F1	Unc1	80	2.3	102	2.43	18.35	177	0.263	122	3.78	0.61571
Q9BPX6	MICU1_HUMAN	MICU1 CALC CBARA1	Calcium uptake protein 1, mitochondrial (Atopy-related autoantigen CALC) (ara CALC) (Calcium-binding atopy-related autoantigen 1) (allergen Hom s 4)	F1	Unc2	40	4.86	48	3.4	9.61	55	0.837	47	3.24	0.46367
Q9BPX6	MICU1_HUMAN	MICU1 CALC CBARA1	Calcium uptake protein 1, mitochondrial (Atopy-related autoantigen CALC) (ara CALC) (Calcium-binding atopy-related autoantigen 1) (allergen Hom s 4)	F1	CD	16	1.57	16	1.57	1.57	16	0.919	44	3.48	0.42215
Q9BPX6	MICU1_HUMAN	MICU1 CALC CBARA1	Calcium uptake protein 1, mitochondrial (Atopy-related autoantigen CALC) (ara CALC) (Calcium-binding atopy-related autoantigen 1) (allergen Hom s 4)	F1	Unc1and2	176	12.7	149	5.33	41.77	325	0.549	172	5.7	0.31074
Q9BPX6	MICU1_HUMAN	MICU1 CALC CBARA1	Calcium uptake protein 1, mitochondrial (Atopy-related autoantigen CALC) (ara CALC) (Calcium-binding atopy-related autoantigen 1) (allergen Hom s 4)	F1	Full	336	14.99	353	10.21	40.26	658	0.447	313	7.05	0.24444
Q9BPX7	CG025_HUMAN	C7orf25	UPF0415 protein C7orf25	F1	ANK	104	6.47	107	2.49	14.75	203	0.387	114	2.82	0.53842
Q9BPX7	CG025_HUMAN	C7orf25	UPF0415 protein C7orf25	F1	LEM	40	2.06	46	3.05	12.24	62	0.658	43	3	0.4498
Q9BPX7	CG025_HUMAN	C7orf25	UPF0415 protein C7orf25	F1	CD	16	0.66	22	3.1	0.66	22	0.94	50	3.77	0.44371
Q9BPX7	CG025_HUMAN	C7orf25	UPF0415 protein C7orf25	F1	Unc1	64	3.77	72	2.61	17.51	100	0.319	74	2.85	0.40803
Q9BPX7	CG025_HUMAN	C7orf25	UPF0415 protein C7orf25	F1	Unc2	40	3.25	42	3.68	5.1	51	0.843	39	3.59	0.39559
Q9BPX7	CG025_HUMAN	C7orf25	UPF0415 protein C7orf25	F1	Unc1and2	240	15.17	226	8.47	30.67	404	0.42	215	6.13	0.36716
Q9BPX7	CG025_HUMAN	C7orf25	UPF0415 protein C7orf25	F1	Full	224	13.72	265	7.53	30.44	498	0.588	276	7.01	0.21679
Q9BPY3	F118B_HUMAN	FAM118B	Protein FAM118B	F1	ANK	120	5.23	128	2.83	12.44	195	0.323	140	3.28	0.63191
Q9BPY3	F118B_HUMAN	FAM118B	Protein FAM118B	F1	Unc1	96	3.14	116	3.56	17.54	243	0.253	129	3.66	0.62147
Q9BPY3	F118B_HUMAN	FAM118B	Protein FAM118B	F1	LEM	40	4.12	49	3.14	7.27	81	0.624	47	2.44	0.55568
Q9BPY3	F118B_HUMAN	FAM118B	Protein FAM118B	F1	Unc2	32	4.55	38	3.02	5.35	42	0.757	37	2.59	0.41369
Q9BPY3	F118B_HUMAN	FAM118B	Protein FAM118B	F1	CD	32	3.17	36	3.04	3.17	46	0.466	47	3.82	0.4006
Q9BPY3	F118B_HUMAN	FAM118B	Protein FAM118B	F1	Unc1and2	160	6.29	176	5.07	30	350	0.339	190	5.35	0.3497
Q9BPY3	F118B_HUMAN	FAM118B	Protein FAM118B	F1	Full	216	9.68	227	6.44	24.77	447	0.573	229	5.55	0.20108
Q9BPY8	HOP_HUMAN	HOPX HOD HOP LAGY NECC1 OB1	Homeodomain-only protein (Lung cancer-associated Y protein) (Not expressed in choriocarcinoma protein 1) (Odd homeobox protein 1)	F1	LEM	40	6.46	43	3.68	7.88	50	0.0821	41	2.27	0.55756
Q9BPY8	HOP_HUMAN	HOPX HOD HOP LAGY NECC1 OB1	Homeodomain-only protein (Lung cancer-associated Y protein) (Not expressed in choriocarcinoma protein 1) (Odd homeobox protein 1)	F1	Unc2	32	1.92	36	2.43	5.13	57	0.186	43	3.06	0.44144
Q9BPY8	HOP_HUMAN	HOPX HOD HOP LAGY NECC1 OB1	Homeodomain-only protein (Lung cancer-associated Y protein) (Not expressed in choriocarcinoma protein 1) (Odd homeobox protein 1)	F1	CD	16	1.84	23	3.02	4.21	37	0.494	38	3.86	0.36256
Q9BPY8	HOP_HUMAN	HOPX HOD HOP LAGY NECC1 OB1	Homeodomain-only protein (Lung cancer-associated Y protein) (Not expressed in choriocarcinoma protein 1) (Odd homeobox protein 1)	F1	ANK	48	4.12	58	3.11	8.28	94	0.213	57	2.7	0.2663
Q9BPY8	HOP_HUMAN	HOPX HOD HOP LAGY NECC1 OB1	Homeodomain-only protein (Lung cancer-associated Y protein) (Not expressed in choriocarcinoma protein 1) (Odd homeobox protein 1)	F1	Unc1	48	2.37	54	2.85	9.39	83	0.0457	54	3.55	0.26102
Q9BPY8	HOP_HUMAN	HOPX HOD HOP LAGY NECC1 OB1	Homeodomain-only protein (Lung cancer-associated Y protein) (Not expressed in choriocarcinoma protein 1) (Odd homeobox protein 1)	F1	Unc1and2	48	2.37	54	2.85	9.39	83	0.397	63	3.49	0.13296
Q9BPY8	HOP_HUMAN	HOPX HOD HOP LAGY NECC1 OB1	Homeodomain-only protein (Lung cancer-associated Y protein) (Not expressed in choriocarcinoma protein 1) (Odd homeobox protein 1)	F1	Full	48	2.37	54	2.85	9.39	83	0.89	60	4.46	0.05513
Q9BPZ2	SPI2B_HUMAN	SPIN2B SPIN2	Spindlin-2B (Spindlin-like protein 2B) (SPIN-2) (SPIN-2B)	F1	Unc1	80	4.39	92	2.99	14.37	146	0.802	110	4.14	0.52904
Q9BPZ2	SPI2B_HUMAN	SPIN2B SPIN2	Spindlin-2B (Spindlin-like protein 2B) (SPIN-2) (SPIN-2B)	F1	LEM	24	3.04	35	3.51	3.04	71	0.902	31	2.65	0.39674
Q9BPZ2	SPI2B_HUMAN	SPIN2B SPIN2	Spindlin-2B (Spindlin-like protein 2B) (SPIN-2) (SPIN-2B)	F1	CD	16	0.96	26	3.13	0.96	67	0.834	38	4.25	0.28503
Q9BPZ2	SPI2B_HUMAN	SPIN2B SPIN2	Spindlin-2B (Spindlin-like protein 2B) (SPIN-2) (SPIN-2B)	F1	Unc2	24	1.13	25	1.11	4.41	64	0.658	32	4.11	0.2777
Q9BPZ2	SPI2B_HUMAN	SPIN2B SPIN2	Spindlin-2B (Spindlin-like protein 2B) (SPIN-2) (SPIN-2B)	F1	Unc1and2	112	4.86	119	3.8	29.87	226	0.444	134	4.39	0.26264
Q9BPZ2	SPI2B_HUMAN	SPIN2B SPIN2	Spindlin-2B (Spindlin-like protein 2B) (SPIN-2) (SPIN-2B)	F1	ANK	32	1.92	38	2.65	8	75	0.984	82	6.27	0.22738
Q9BPZ2	SPI2B_HUMAN	SPIN2B SPIN2	Spindlin-2B (Spindlin-like protein 2B) (SPIN-2) (SPIN-2B)	F1	Full	136	6.4	148	4.53	36.61	248	0.833	164	4.96	0.14731
Q9BPZ3	PAIP2_HUMAN	PAIP2 PAIP2A HSPC218	Polyadenylate-binding protein-interacting protein 2 (PABP-interacting protein 2) (PAIP-2) (Poly(A)-binding protein-interacting protein 2)	F1	LEM	32	7.87	41	1.22	10.59	50	0.0703	41	1.22	0.66743
Q9BPZ3	PAIP2_HUMAN	PAIP2 PAIP2A HSPC218	Polyadenylate-binding protein-interacting protein 2 (PABP-interacting protein 2) (PAIP-2) (Poly(A)-binding protein-interacting protein 2)	F1	Unc2	40	3.94	42	2.92	16.37	48	0.217	46	3.5	0.47593
Q9BPZ3	PAIP2_HUMAN	PAIP2 PAIP2A HSPC218	Polyadenylate-binding protein-interacting protein 2 (PABP-interacting protein 2) (PAIP-2) (Poly(A)-binding protein-interacting protein 2)	F1	ANK	80	4.84	88	3.19	25.37	131	0.129	92	3.59	0.38806
Q9BPZ3	PAIP2_HUMAN	PAIP2 PAIP2A HSPC218	Polyadenylate-binding protein-interacting protein 2 (PABP-interacting protein 2) (PAIP-2) (Poly(A)-binding protein-interacting protein 2)	F1	Unc1	48	3.64	52	1.43	7.15	80	0.0162	55	2.09	0.3367
Q9BPZ3	PAIP2_HUMAN	PAIP2 PAIP2A HSPC218	Polyadenylate-binding protein-interacting protein 2 (PABP-interacting protein 2) (PAIP-2) (Poly(A)-binding protein-interacting protein 2)	F1	CD	16	1.5	26	3.21	1.5	28	0.674	16	2.39	0.24565
Q9BPZ3	PAIP2_HUMAN	PAIP2 PAIP2A HSPC218	Polyadenylate-binding protein-interacting protein 2 (PABP-interacting protein 2) (PAIP-2) (Poly(A)-binding protein-interacting protein 2)	F1	Unc1and2	72	6.92	81	4.14	13.54	123	0.387	82	2.17	0.19099
Q9BPZ3	PAIP2_HUMAN	PAIP2 PAIP2A HSPC218	Polyadenylate-binding protein-interacting protein 2 (PABP-interacting protein 2) (PAIP-2) (Poly(A)-binding protein-interacting protein 2)	F1	Full	72	6.92	81	4.14	13.54	123	0.868	82	2.17	0.08429
Q9BPZ7	SIN1_HUMAN	MAPKAP1 MIP1 SIN1	Target of rapamycin complex 2 subunit MAPKAP1 (TORC2 subunit MAPKAP1) (Mitogen-activated protein kinase 2-associated protein 1) (Stress-activated map kinase-interacting protein 1) (SAPK-interacting protein 1) (mSIN1)	F1	Unc2	40	5.1	41	2.8	10.35	48	0.836	44	3.1	0.53743
Q9BPZ7	SIN1_HUMAN	MAPKAP1 MIP1 SIN1	Target of rapamycin complex 2 subunit MAPKAP1 (TORC2 subunit MAPKAP1) (Mitogen-activated protein kinase 2-associated protein 1) (Stress-activated map kinase-interacting protein 1) (SAPK-interacting protein 1) (mSIN1)	F1	ANK	104	4.46	99	1.93	25.54	237	0.661	114	3.52	0.52981
Q9BPZ7	SIN1_HUMAN	MAPKAP1 MIP1 SIN1	Target of rapamycin complex 2 subunit MAPKAP1 (TORC2 subunit MAPKAP1) (Mitogen-activated protein kinase 2-associated protein 1) (Stress-activated map kinase-interacting protein 1) (SAPK-interacting protein 1) (mSIN1)	F1	LEM	40	1.99	46	2.42	8.56	78	0.822	33	2.68	0.42033
Q9BPZ7	SIN1_HUMAN	MAPKAP1 MIP1 SIN1	Target of rapamycin complex 2 subunit MAPKAP1 (TORC2 subunit MAPKAP1) (Mitogen-activated protein kinase 2-associated protein 1) (Stress-activated map kinase-interacting protein 1) (SAPK-interacting protein 1) (mSIN1)	F1	Unc1	80	3.96	67	4.79	10.51	147	0.685	76	3.59	0.39324
Q9BPZ7	SIN1_HUMAN	MAPKAP1 MIP1 SIN1	Target of rapamycin complex 2 subunit MAPKAP1 (TORC2 subunit MAPKAP1) (Mitogen-activated protein kinase 2-associated protein 1) (Stress-activated map kinase-interacting protein 1) (SAPK-interacting protein 1) (mSIN1)	F1	CD	24	3.05	26	3.62	3.05	26	0.949	31	2.85	0.36532
Q9BPZ7	SIN1_HUMAN	MAPKAP1 MIP1 SIN1	Target of rapamycin complex 2 subunit MAPKAP1 (TORC2 subunit MAPKAP1) (Mitogen-activated protein kinase 2-associated protein 1) (Stress-activated map kinase-interacting protein 1) (SAPK-interacting protein 1) (mSIN1)	F1	Unc1and2	232	13.29	194	6.97	32.04	518	0.664	202	6.5	0.3321
Q9BPZ7	SIN1_HUMAN	MAPKAP1 MIP1 SIN1	Target of rapamycin complex 2 subunit MAPKAP1 (TORC2 subunit MAPKAP1) (Mitogen-activated protein kinase 2-associated protein 1) (Stress-activated map kinase-interacting protein 1) (SAPK-interacting protein 1) (mSIN1)	F1	Full	304	20.96	300	9.04	33.57	839	0.693	285	6.43	0.23616
Q9BQ04	RBM4B_HUMAN	RBM4B RBM30	RNA-binding protein 4B (RNA-binding motif protein 30) (RNA-binding motif protein 4B) (RNA-binding protein 30)	F1	LEM	40	2.31	43	2.39	5.55	55	0.752	44	2.69	0.59929
Q9BQ04	RBM4B_HUMAN	RBM4B RBM30	RNA-binding protein 4B (RNA-binding motif protein 30) (RNA-binding motif protein 4B) (RNA-binding protein 30)	F1	ANK	112	3.4	122	3.19	21.49	235	0.7	133	3.76	0.56861
Q9BQ04	RBM4B_HUMAN	RBM4B RBM30	RNA-binding protein 4B (RNA-binding motif protein 30) (RNA-binding motif protein 4B) (RNA-binding protein 30)	F1	Unc1	80	2.35	102	3.11	16.86	257	0.558	121	4.32	0.55584
Q9BQ04	RBM4B_HUMAN	RBM4B RBM30	RNA-binding protein 4B (RNA-binding motif protein 30) (RNA-binding motif protein 4B) (RNA-binding protein 30)	F1	CD	32	2.47	51	3.4	2.47	81	0.374	49	2.66	0.55274
Q9BQ04	RBM4B_HUMAN	RBM4B RBM30	RNA-binding protein 4B (RNA-binding motif protein 30) (RNA-binding motif protein 4B) (RNA-binding protein 30)	F1	Unc2	32	1.8	36	2.54	7.98	49	0.837	37	2.44	0.51115
Q9BQ04	RBM4B_HUMAN	RBM4B RBM30	RNA-binding protein 4B (RNA-binding motif protein 30) (RNA-binding motif protein 4B) (RNA-binding protein 30)	F1	Unc1and2	200	15.37	186	6.31	34.39	423	0.265	184	5.93	0.31191
Q9BQ04	RBM4B_HUMAN	RBM4B RBM30	RNA-binding protein 4B (RNA-binding motif protein 30) (RNA-binding motif protein 4B) (RNA-binding protein 30)	F1	Full	232	21.86	258	8.6	34.81	643	0.646	149	6.86	0.1172
Q9BQ08	RETNB_HUMAN	RETNLB CCRG FIZZ2 HXCP2 RETNL2 UNQ408/PRO770	Resistin-like beta (Colon and small intestine-specific cysteine-rich protein) (Colon carcinoma-related gene protein) (Cysteine-rich secreted protein A12-alpha-like 1) (Cysteine-rich secreted protein FIZZ2) (RELMbeta)	F1	Unc2	32	6.01	37	2.62	21.32	42	0.188	36	2.48	0.4346
Q9BQ08	RETNB_HUMAN	RETNLB CCRG FIZZ2 HXCP2 RETNL2 UNQ408/PRO770	Resistin-like beta (Colon and small intestine-specific cysteine-rich protein) (Colon carcinoma-related gene protein) (Cysteine-rich secreted protein A12-alpha-like 1) (Cysteine-rich secreted protein FIZZ2) (RELMbeta)	F1	LEM	16	0.24	20	1.01	0.24	20	0.0818	21	1.95	0.34124
Q9BQ08	RETNB_HUMAN	RETNLB CCRG FIZZ2 HXCP2 RETNL2 UNQ408/PRO770	Resistin-like beta (Colon and small intestine-specific cysteine-rich protein) (Colon carcinoma-related gene protein) (Cysteine-rich secreted protein A12-alpha-like 1) (Cysteine-rich secreted protein FIZZ2) (RELMbeta)	F1	CD	16	2.08	22	3.22	2.08	63	0.849	36	3.81	0.31107
Q9BQ08	RETNB_HUMAN	RETNLB CCRG FIZZ2 HXCP2 RETNL2 UNQ408/PRO770	Resistin-like beta (Colon and small intestine-specific cysteine-rich protein) (Colon carcinoma-related gene protein) (Cysteine-rich secreted protein A12-alpha-like 1) (Cysteine-rich secreted protein FIZZ2) (RELMbeta)	F1	Unc1	40	3.47	51	2.52	10.68	67	0.11	53	3.6	0.2394
Q9BQ08	RETNB_HUMAN	RETNLB CCRG FIZZ2 HXCP2 RETNL2 UNQ408/PRO770	Resistin-like beta (Colon and small intestine-specific cysteine-rich protein) (Colon carcinoma-related gene protein) (Cysteine-rich secreted protein A12-alpha-like 1) (Cysteine-rich secreted protein FIZZ2) (RELMbeta)	F1	ANK	40	5.68	39	1.21	17.83	50	0.11	49	3.53	0.21138
Q9BQ08	RETNB_HUMAN	RETNLB CCRG FIZZ2 HXCP2 RETNL2 UNQ408/PRO770	Resistin-like beta (Colon and small intestine-specific cysteine-rich protein) (Colon carcinoma-related gene protein) (Cysteine-rich secreted protein A12-alpha-like 1) (Cysteine-rich secreted protein FIZZ2) (RELMbeta)	F1	Unc1and2	48	4.02	53	2.57	9.3	76	0.356	58	4.3	0.11557
Q9BQ08	RETNB_HUMAN	RETNLB CCRG FIZZ2 HXCP2 RETNL2 UNQ408/PRO770	Resistin-like beta (Colon and small intestine-specific cysteine-rich protein) (Colon carcinoma-related gene protein) (Cysteine-rich secreted protein A12-alpha-like 1) (Cysteine-rich secreted protein FIZZ2) (RELMbeta)	F1	Full	48	3.38	44	1.85	5.38	45	0.799	50	2.95	0.05004
Q9BQ13	KCD14_HUMAN	KCTD14	BTB/POZ domain-containing protein KCTD14	F1	Unc1	112	4.22	123	2.98	22	205	0.207	131	3.31	0.68765
Q9BQ13	KCD14_HUMAN	KCTD14	BTB/POZ domain-containing protein KCTD14	F1	LEM	32	1.33	44	2.46	8.7	53	0.48	48	3.06	0.56457
Q9BQ13	KCD14_HUMAN	KCTD14	BTB/POZ domain-containing protein KCTD14	F1	ANK	96	5.37	103	3.1	17.98	175	0.24	113	3.13	0.5198
Q9BQ13	KCD14_HUMAN	KCTD14	BTB/POZ domain-containing protein KCTD14	F1	CD	24	1.16	40	3	5.16	59	0.828	50	4	0.51397
Q9BQ13	KCD14_HUMAN	KCTD14	BTB/POZ domain-containing protein KCTD14	F1	Unc2	32	6.24	34	3.05	9.04	41	0.709	37	2.36	0.48384
Q9BQ13	KCD14_HUMAN	KCTD14	BTB/POZ domain-containing protein KCTD14	F1	Unc1and2	152	9.76	172	6.93	26.44	297	0.572	168	5.45	0.30205
Q9BQ13	KCD14_HUMAN	KCTD14	BTB/POZ domain-containing protein KCTD14	F1	Full	160	6.33	165	3.6	22.07	323	0.624	209	4.19	0.1968
Q9BQ15	SOSB1_HUMAN	NABP2 OBFC2B SSB1 LP3587	SOSS complex subunit B1 (Nucleic acid-binding protein 2) (Oligonucleotide/oligosaccharide-binding fold-containing protein 2B) (Sensor of single-strand DNA complex subunit B1) (Sensor of ssDNA subunit B1) (SOSS-B1) (Single-stranded DNA-binding protein 1) (hSSB1)	F1	CD	24	3.04	28	3	3.04	56	0.704	36	4.08	0.31509
Q9BQ15	SOSB1_HUMAN	NABP2 OBFC2B SSB1 LP3587	SOSS complex subunit B1 (Nucleic acid-binding protein 2) (Oligonucleotide/oligosaccharide-binding fold-containing protein 2B) (Sensor of single-strand DNA complex subunit B1) (Sensor of ssDNA subunit B1) (SOSS-B1) (Single-stranded DNA-binding protein 1) (hSSB1)	F1	LEM	16	2.71	19	3.61	2.71	19	0.962	37	3.96	0.30204
Q9BQ15	SOSB1_HUMAN	NABP2 OBFC2B SSB1 LP3587	SOSS complex subunit B1 (Nucleic acid-binding protein 2) (Oligonucleotide/oligosaccharide-binding fold-containing protein 2B) (Sensor of single-strand DNA complex subunit B1) (Sensor of ssDNA subunit B1) (SOSS-B1) (Single-stranded DNA-binding protein 1) (hSSB1)	F1	Unc1	24	4.99	33	2.49	4.8	95	0.886	75	4.83	0.29375
Q9BQ15	SOSB1_HUMAN	NABP2 OBFC2B SSB1 LP3587	SOSS complex subunit B1 (Nucleic acid-binding protein 2) (Oligonucleotide/oligosaccharide-binding fold-containing protein 2B) (Sensor of single-strand DNA complex subunit B1) (Sensor of ssDNA subunit B1) (SOSS-B1) (Single-stranded DNA-binding protein 1) (hSSB1)	F1	Unc2	16	4.08	18	4.52	4.08	19	0.969	30	3.74	0.2925
Q9BQ15	SOSB1_HUMAN	NABP2 OBFC2B SSB1 LP3587	SOSS complex subunit B1 (Nucleic acid-binding protein 2) (Oligonucleotide/oligosaccharide-binding fold-containing protein 2B) (Sensor of single-strand DNA complex subunit B1) (Sensor of ssDNA subunit B1) (SOSS-B1) (Single-stranded DNA-binding protein 1) (hSSB1)	F1	Unc1and2	136	12.86	127	4.18	33.92	289	0.288	144	4.81	0.26886
Q9BQ15	SOSB1_HUMAN	NABP2 OBFC2B SSB1 LP3587	SOSS complex subunit B1 (Nucleic acid-binding protein 2) (Oligonucleotide/oligosaccharide-binding fold-containing protein 2B) (Sensor of single-strand DNA complex subunit B1) (Sensor of ssDNA subunit B1) (SOSS-B1) (Single-stranded DNA-binding protein 1) (hSSB1)	F1	ANK	16	2.43	7	1.21	2.43	7	0.975	58	4.85	0.21214
Q9BQ15	SOSB1_HUMAN	NABP2 OBFC2B SSB1 LP3587	SOSS complex subunit B1 (Nucleic acid-binding protein 2) (Oligonucleotide/oligosaccharide-binding fold-containing protein 2B) (Sensor of single-strand DNA complex subunit B1) (Sensor of ssDNA subunit B1) (SOSS-B1) (Single-stranded DNA-binding protein 1) (hSSB1)	F1	Full	136	12.86	127	4.18	33.92	289	0.775	149	4.89	0.13398
Q9BQ16	TICN3_HUMAN	SPOCK3 TICN3 UNQ409/PRO771	Testican-3 (SPARC/osteonectin, CWCV, and Kazal-like domains proteoglycan 3)	F1	LEM	32	0.73	43	1.88	18.36	66	0.702	42	1.66	0.66993
Q9BQ16	TICN3_HUMAN	SPOCK3 TICN3 UNQ409/PRO771	Testican-3 (SPARC/osteonectin, CWCV, and Kazal-like domains proteoglycan 3)	F1	Unc1	104	4.68	125	3.47	21.53	240	0.381	133	3.56	0.64188
Q9BQ16	TICN3_HUMAN	SPOCK3 TICN3 UNQ409/PRO771	Testican-3 (SPARC/osteonectin, CWCV, and Kazal-like domains proteoglycan 3)	F1	ANK	120	5.35	133	3.42	18.98	232	0.608	141	3.8	0.61344
Q9BQ16	TICN3_HUMAN	SPOCK3 TICN3 UNQ409/PRO771	Testican-3 (SPARC/osteonectin, CWCV, and Kazal-like domains proteoglycan 3)	F1	Unc2	40	5.92	42	3.6	14.87	49	0.907	42	2.93	0.4735
Q9BQ16	TICN3_HUMAN	SPOCK3 TICN3 UNQ409/PRO771	Testican-3 (SPARC/osteonectin, CWCV, and Kazal-like domains proteoglycan 3)	F1	CD	24	1.84	40	3.18	1.84	51	0.793	37	2.7	0.42753
Q9BQ16	TICN3_HUMAN	SPOCK3 TICN3 UNQ409/PRO771	Testican-3 (SPARC/osteonectin, CWCV, and Kazal-like domains proteoglycan 3)	F1	Unc1and2	176	8.53	152	4.69	32.52	357	0.457	175	4.93	0.32896
Q9BQ16	TICN3_HUMAN	SPOCK3 TICN3 UNQ409/PRO771	Testican-3 (SPARC/osteonectin, CWCV, and Kazal-like domains proteoglycan 3)	F1	Full	280	17.18	324	10.48	42.38	598	0.717	258	6.52	0.21075
Q9BQ24	ZFY21_HUMAN	ZFYVE21	Zinc finger FYVE domain-containing protein 21 (ZF21)	F1	Unc1	88	4.21	108	2.69	17.45	192	0.0995	120	3.48	0.61591
Q9BQ24	ZFY21_HUMAN	ZFYVE21	Zinc finger FYVE domain-containing protein 21 (ZF21)	F1	LEM	24	2.16	31	3.18	2.16	36	0.496	39	3.03	0.4365
Q9BQ24	ZFY21_HUMAN	ZFYVE21	Zinc finger FYVE domain-containing protein 21 (ZF21)	F1	Unc2	32	3.85	35	3.8	3.85	35	0.587	42	3.38	0.42798
Q9BQ24	ZFY21_HUMAN	ZFYVE21	Zinc finger FYVE domain-containing protein 21 (ZF21)	F1	ANK	64	4.79	73	2.9	12.15	156	0.465	88	3.81	0.37615
Q9BQ24	ZFY21_HUMAN	ZFYVE21	Zinc finger FYVE domain-containing protein 21 (ZF21)	F1	CD	24	3.47	28	3.54	3.47	53	0.703	29	2.96	0.35156
Q9BQ24	ZFY21_HUMAN	ZFYVE21	Zinc finger FYVE domain-containing protein 21 (ZF21)	F1	Unc1and2	136	9.94	161	5.72	27.04	324	0.634	166	4.11	0.33469
Q9BQ24	ZFY21_HUMAN	ZFYVE21	Zinc finger FYVE domain-containing protein 21 (ZF21)	F1	Full	144	9.81	169	5.57	29.14	335	0.896	172	3.82	0.16419
Q9BQ31	KCNS3_HUMAN	KCNS3	Delayed-rectifier potassium channel regulatory subunit KCNS3 (Delayed-rectifier K(+) channel alpha subunit 3) (Delayed-rectifier potassium channel subunit Kv9.3) (Kv9.3) (Potassium voltage-gated channel subfamily S member 3)	F1	Unc1	96	4.49	116	2.54	20.67	190	0.235	117	2.56	0.65665
Q9BQ31	KCNS3_HUMAN	KCNS3	Delayed-rectifier potassium channel regulatory subunit KCNS3 (Delayed-rectifier K(+) channel alpha subunit 3) (Delayed-rectifier potassium channel subunit Kv9.3) (Kv9.3) (Potassium voltage-gated channel subfamily S member 3)	F1	ANK	120	3.95	130	3.01	16.64	182	0.25	147	3.81	0.62075
Q9BQ31	KCNS3_HUMAN	KCNS3	Delayed-rectifier potassium channel regulatory subunit KCNS3 (Delayed-rectifier K(+) channel alpha subunit 3) (Delayed-rectifier potassium channel subunit Kv9.3) (Kv9.3) (Potassium voltage-gated channel subfamily S member 3)	F1	LEM	40	1.88	43	2.54	9.26	43	0.669	47	2.95	0.59834
Q9BQ31	KCNS3_HUMAN	KCNS3	Delayed-rectifier potassium channel regulatory subunit KCNS3 (Delayed-rectifier K(+) channel alpha subunit 3) (Delayed-rectifier potassium channel subunit Kv9.3) (Kv9.3) (Potassium voltage-gated channel subfamily S member 3)	F1	Unc2	40	2.47	47	3.34	8.29	83	0.842	48	3.64	0.40355
Q9BQ31	KCNS3_HUMAN	KCNS3	Delayed-rectifier potassium channel regulatory subunit KCNS3 (Delayed-rectifier K(+) channel alpha subunit 3) (Delayed-rectifier potassium channel subunit Kv9.3) (Kv9.3) (Potassium voltage-gated channel subfamily S member 3)	F1	CD	32	3.39	42	3.13	6.59	61	0.964	42	3.21	0.37196
Q9BQ31	KCNS3_HUMAN	KCNS3	Delayed-rectifier potassium channel regulatory subunit KCNS3 (Delayed-rectifier K(+) channel alpha subunit 3) (Delayed-rectifier potassium channel subunit Kv9.3) (Kv9.3) (Potassium voltage-gated channel subfamily S member 3)	F1	Unc1and2	184	11.81	200	6.4	27.72	459	0.291	207	6.05	0.35319
Q9BQ31	KCNS3_HUMAN	KCNS3	Delayed-rectifier potassium channel regulatory subunit KCNS3 (Delayed-rectifier K(+) channel alpha subunit 3) (Delayed-rectifier potassium channel subunit Kv9.3) (Kv9.3) (Potassium voltage-gated channel subfamily S member 3)	F1	Full	312	11.08	298	7.87	34.56	462	0.257	326	6.55	0.26661
Q9BQ39	DDX50_HUMAN	DDX50	ATP-dependent RNA helicase DDX50 (EC 3.6.4.13) (DEAD box protein 50) (Gu-beta) (Nucleolar protein Gu2)	F1	Unc1	120	5.45	117	2.32	17.1	200	0.667	132	3.38	0.70637
Q9BQ39	DDX50_HUMAN	DDX50	ATP-dependent RNA helicase DDX50 (EC 3.6.4.13) (DEAD box protein 50) (Gu-beta) (Nucleolar protein Gu2)	F1	ANK	104	5.42	117	3.04	14.06	238	0.77	131	3.71	0.56801
Q9BQ39	DDX50_HUMAN	DDX50	ATP-dependent RNA helicase DDX50 (EC 3.6.4.13) (DEAD box protein 50) (Gu-beta) (Nucleolar protein Gu2)	F1	CD	40	3.6	44	3.71	4.92	52	0.967	44	3.09	0.4451
Q9BQ39	DDX50_HUMAN	DDX50	ATP-dependent RNA helicase DDX50 (EC 3.6.4.13) (DEAD box protein 50) (Gu-beta) (Nucleolar protein Gu2)	F1	LEM	32	1.16	37	1.25	6.67	42	0.806	36	3.01	0.41579
Q9BQ39	DDX50_HUMAN	DDX50	ATP-dependent RNA helicase DDX50 (EC 3.6.4.13) (DEAD box protein 50) (Gu-beta) (Nucleolar protein Gu2)	F1	Unc2	40	2.33	42	2.46	21.87	56	0.944	44	3.6	0.37708
Q9BQ39	DDX50_HUMAN	DDX50	ATP-dependent RNA helicase DDX50 (EC 3.6.4.13) (DEAD box protein 50) (Gu-beta) (Nucleolar protein Gu2)	F1	Unc1and2	192	9.8	199	7.47	27.97	370	0.829	192	6.27	0.32229
Q9BQ39	DDX50_HUMAN	DDX50	ATP-dependent RNA helicase DDX50 (EC 3.6.4.13) (DEAD box protein 50) (Gu-beta) (Nucleolar protein Gu2)	F1	Full	424	17.22	455	11.85	42.36	1071	0.491	373	7.74	0.28108
Q9BQ48	RM34_HUMAN	MRPL34	Large ribosomal subunit protein bL34m (39S ribosomal protein L34, mitochondrial) (L34mt) (MRP-L34)	F1	LEM	32	5.37	32	3.18	8.16	48	0.534	28	3.18	0.35758
Q9BQ48	RM34_HUMAN	MRPL34	Large ribosomal subunit protein bL34m (39S ribosomal protein L34, mitochondrial) (L34mt) (MRP-L34)	F1	Unc1	56	7.25	61	2.76	17.52	81	0.622	65	3.29	0.3374
Q9BQ48	RM34_HUMAN	MRPL34	Large ribosomal subunit protein bL34m (39S ribosomal protein L34, mitochondrial) (L34mt) (MRP-L34)	F1	Unc2	16	1.41	26	3.16	1.41	34	0.345	25	2.97	0.2874
Q9BQ48	RM34_HUMAN	MRPL34	Large ribosomal subunit protein bL34m (39S ribosomal protein L34, mitochondrial) (L34mt) (MRP-L34)	F1	CD	16	1.62	15	0.62	1.62	15	0.072	29	3.83	0.26055
Q9BQ48	RM34_HUMAN	MRPL34	Large ribosomal subunit protein bL34m (39S ribosomal protein L34, mitochondrial) (L34mt) (MRP-L34)	F1	ANK	32	3.17	31	2.48	6.28	37	0.58	31	2.8	0.14649
Q9BQ48	RM34_HUMAN	MRPL34	Large ribosomal subunit protein bL34m (39S ribosomal protein L34, mitochondrial) (L34mt) (MRP-L34)	F1	Unc1and2	48	3.44	57	3.73	14.08	79	0.686	38	3.12	0.0812
Q9BQ48	RM34_HUMAN	MRPL34	Large ribosomal subunit protein bL34m (39S ribosomal protein L34, mitochondrial) (L34mt) (MRP-L34)	F1	Full	48	3.44	57	3.73	14.08	79	0.965	58	3.71	0.0556
Q9BQ49	SMIM7_HUMAN	SMIM7 C19orf42	Small integral membrane protein 7	F1	Unc2	32	1.85	37	2.49	6.85	67	0.0648	38	2.76	0.48783
Q9BQ49	SMIM7_HUMAN	SMIM7 C19orf42	Small integral membrane protein 7	F1	LEM	32	2.21	33	0.91	7.09	51	0.00977	37	3.03	0.4589
Q9BQ49	SMIM7_HUMAN	SMIM7 C19orf42	Small integral membrane protein 7	F1	Unc1	56	2.31	63	1.64	15.93	81	0.00685	68	2.07	0.40015
Q9BQ49	SMIM7_HUMAN	SMIM7 C19orf42	Small integral membrane protein 7	F1	CD	16	4.36	22	4.27	4.36	34	0.725	28	4	0.2877
Q9BQ49	SMIM7_HUMAN	SMIM7 C19orf42	Small integral membrane protein 7	F1	ANK	48	3.82	56	3.77	3.82	80	0.0285	58	3.96	0.23165
Q9BQ49	SMIM7_HUMAN	SMIM7 C19orf42	Small integral membrane protein 7	F1	Unc1and2	48	1.42	58	2.18	19.91	86	0.128	59	2.27	0.13589
Q9BQ49	SMIM7_HUMAN	SMIM7 C19orf42	Small integral membrane protein 7	F1	Full	72	8.97	73	2.5	27.81	110	0.655	67	2.81	0.06694
Q9BQ50	TREX2_HUMAN	TREX2	Three prime repair exonuclease 2 (EC 3.1.11.2) (3'-5' exonuclease TREX2)	F1	Unc1	104	5.72	121	3.34	17.64	199	0.235	134	3.95	0.63069
Q9BQ50	TREX2_HUMAN	TREX2	Three prime repair exonuclease 2 (EC 3.1.11.2) (3'-5' exonuclease TREX2)	F1	Unc2	40	2.4	47	2.85	10.46	74	0.401	49	2.61	0.58536
Q9BQ50	TREX2_HUMAN	TREX2	Three prime repair exonuclease 2 (EC 3.1.11.2) (3'-5' exonuclease TREX2)	F1	LEM	40	3.82	41	3.01	3.82	63	0.108	44	2.92	0.57371
Q9BQ50	TREX2_HUMAN	TREX2	Three prime repair exonuclease 2 (EC 3.1.11.2) (3'-5' exonuclease TREX2)	F1	CD	32	3.74	43	3.6	7.52	90	0.749	32	3.82	0.32631
Q9BQ50	TREX2_HUMAN	TREX2	Three prime repair exonuclease 2 (EC 3.1.11.2) (3'-5' exonuclease TREX2)	F1	ANK	80	4.08	76	1.54	13.65	150	0.285	94	5.3	0.31385
Q9BQ50	TREX2_HUMAN	TREX2	Three prime repair exonuclease 2 (EC 3.1.11.2) (3'-5' exonuclease TREX2)	F1	Unc1and2	112	6.06	127	3.58	22.27	211	0.59	139	4.2	0.27885
Q9BQ50	TREX2_HUMAN	TREX2	Three prime repair exonuclease 2 (EC 3.1.11.2) (3'-5' exonuclease TREX2)	F1	Full	88	6.9	99	2	23.16	145	0.811	110	2.76	0.11098
Q9BQ51	PD1L2_HUMAN	PDCD1LG2 B7DC CD273 PDCD1L2 PDL2	Programmed cell death 1 ligand 2 (PD-1 ligand 2) (PD-L2) (PDCD1 ligand 2) (Programmed death ligand 2) (Butyrophilin B7-DC) (B7-DC) (CD antigen CD273)	F1	LEM	32	7.2	30	3.94	15.49	39	0.918	31	1.56	0.54049
Q9BQ51	PD1L2_HUMAN	PDCD1LG2 B7DC CD273 PDCD1L2 PDL2	Programmed cell death 1 ligand 2 (PD-1 ligand 2) (PD-L2) (PDCD1 ligand 2) (Programmed death ligand 2) (Butyrophilin B7-DC) (B7-DC) (CD antigen CD273)	F1	Unc1	80	4.53	83	2.91	18.93	186	0.322	90	3.27	0.47861
Q9BQ51	PD1L2_HUMAN	PDCD1LG2 B7DC CD273 PDCD1L2 PDL2	Programmed cell death 1 ligand 2 (PD-1 ligand 2) (PD-L2) (PDCD1 ligand 2) (Programmed death ligand 2) (Butyrophilin B7-DC) (B7-DC) (CD antigen CD273)	F1	Unc2	32	6.27	39	3.96	16.89	43	0.789	38	3.15	0.44206
Q9BQ51	PD1L2_HUMAN	PDCD1LG2 B7DC CD273 PDCD1L2 PDL2	Programmed cell death 1 ligand 2 (PD-1 ligand 2) (PD-L2) (PDCD1 ligand 2) (Programmed death ligand 2) (Butyrophilin B7-DC) (B7-DC) (CD antigen CD273)	F1	CD	16	0.73	19	1.72	0.73	45	0.773	45	4.54	0.31219
Q9BQ51	PD1L2_HUMAN	PDCD1LG2 B7DC CD273 PDCD1L2 PDL2	Programmed cell death 1 ligand 2 (PD-1 ligand 2) (PD-L2) (PDCD1 ligand 2) (Programmed death ligand 2) (Butyrophilin B7-DC) (B7-DC) (CD antigen CD273)	F1	Unc1and2	144	7.93	135	5	42.13	299	0.552	150	4.01	0.30929
Q9BQ51	PD1L2_HUMAN	PDCD1LG2 B7DC CD273 PDCD1L2 PDL2	Programmed cell death 1 ligand 2 (PD-1 ligand 2) (PD-L2) (PDCD1 ligand 2) (Programmed death ligand 2) (Butyrophilin B7-DC) (B7-DC) (CD antigen CD273)	F1	ANK	40	5.2	49	3.32	13.68	52	0.663	80	5.35	0.25502
Q9BQ51	PD1L2_HUMAN	PDCD1LG2 B7DC CD273 PDCD1L2 PDL2	Programmed cell death 1 ligand 2 (PD-1 ligand 2) (PD-L2) (PDCD1 ligand 2) (Programmed death ligand 2) (Butyrophilin B7-DC) (B7-DC) (CD antigen CD273)	F1	Full	144	7.93	135	5	42.13	299	0.902	150	4.01	0.14319
Q9BQ52	RNZ2_HUMAN	ELAC2 HPC2	Zinc phosphodiesterase ELAC protein 2 (EC 3.1.26.11) (ElaC homolog protein 2) (Heredity prostate cancer protein 2) (Ribonuclease Z 2) (RNase Z 2) (tRNA 3 endonuclease 2) (tRNase Z 2)	F1	Unc1	112	4.88	115	3.44	15.78	307	0.818	133	3.53	0.68218
Q9BQ52	RNZ2_HUMAN	ELAC2 HPC2	Zinc phosphodiesterase ELAC protein 2 (EC 3.1.26.11) (ElaC homolog protein 2) (Heredity prostate cancer protein 2) (Ribonuclease Z 2) (RNase Z 2) (tRNA 3 endonuclease 2) (tRNase Z 2)	F1	LEM	32	5.18	36	1.5	10.6	39	0.927	45	3.32	0.48882
Q9BQ52	RNZ2_HUMAN	ELAC2 HPC2	Zinc phosphodiesterase ELAC protein 2 (EC 3.1.26.11) (ElaC homolog protein 2) (Heredity prostate cancer protein 2) (Ribonuclease Z 2) (RNase Z 2) (tRNA 3 endonuclease 2) (tRNase Z 2)	F1	CD	32	5.03	36	2.85	8.19	69	0.991	43	3.12	0.45752
Q9BQ52	RNZ2_HUMAN	ELAC2 HPC2	Zinc phosphodiesterase ELAC protein 2 (EC 3.1.26.11) (ElaC homolog protein 2) (Heredity prostate cancer protein 2) (Ribonuclease Z 2) (RNase Z 2) (tRNA 3 endonuclease 2) (tRNase Z 2)	F1	ANK	72	3.08	83	2.81	15.65	190	0.911	108	4.01	0.45585
Q9BQ52	RNZ2_HUMAN	ELAC2 HPC2	Zinc phosphodiesterase ELAC protein 2 (EC 3.1.26.11) (ElaC homolog protein 2) (Heredity prostate cancer protein 2) (Ribonuclease Z 2) (RNase Z 2) (tRNA 3 endonuclease 2) (tRNase Z 2)	F1	Unc2	32	5.9	35	1.51	10.67	43	0.95	42	3.68	0.38908
Q9BQ52	RNZ2_HUMAN	ELAC2 HPC2	Zinc phosphodiesterase ELAC protein 2 (EC 3.1.26.11) (ElaC homolog protein 2) (Heredity prostate cancer protein 2) (Ribonuclease Z 2) (RNase Z 2) (tRNA 3 endonuclease 2) (tRNase Z 2)	F1	Unc1and2	144	5.02	127	2.29	16.97	328	0.628	161	4.15	0.3308
Q9BQ52	RNZ2_HUMAN	ELAC2 HPC2	Zinc phosphodiesterase ELAC protein 2 (EC 3.1.26.11) (ElaC homolog protein 2) (Heredity prostate cancer protein 2) (Ribonuclease Z 2) (RNase Z 2) (tRNA 3 endonuclease 2) (tRNase Z 2)	F1	Full	416	21.88	407	9.72	38.31	950	0.505	378	8.31	0.27058
Q9BQ61	TRIR_HUMAN	TRIR C19orf43	Telomerase RNA component interacting RNase (EC 3.1.13.-) (Exoribonuclease TRIR)	F1	Unc1	64	2.42	77	2.83	23.77	162	0.418	82	3.37	0.41712
Q9BQ61	TRIR_HUMAN	TRIR C19orf43	Telomerase RNA component interacting RNase (EC 3.1.13.-) (Exoribonuclease TRIR)	F1	LEM	16	0.28	19	0.87	0.28	19	0.169	24	2.45	0.34481
Q9BQ61	TRIR_HUMAN	TRIR C19orf43	Telomerase RNA component interacting RNase (EC 3.1.13.-) (Exoribonuclease TRIR)	F1	Unc1and2	152	8.82	153	4.12	36.38	205	0.12	157	3.6	0.32649
Q9BQ61	TRIR_HUMAN	TRIR C19orf43	Telomerase RNA component interacting RNase (EC 3.1.13.-) (Exoribonuclease TRIR)	F1	Unc2	16	0.98	22	3.35	5.13	22	0.605	25	2.74	0.31466
Q9BQ61	TRIR_HUMAN	TRIR C19orf43	Telomerase RNA component interacting RNase (EC 3.1.13.-) (Exoribonuclease TRIR)	F1	ANK	64	4.99	62	3.46	15.17	107	0.659	68	3.95	0.2794
Q9BQ61	TRIR_HUMAN	TRIR C19orf43	Telomerase RNA component interacting RNase (EC 3.1.13.-) (Exoribonuclease TRIR)	F1	CD	16	1.59	17	1.73	1.59	17	0.802	20	2.44	0.25952
Q9BQ61	TRIR_HUMAN	TRIR C19orf43	Telomerase RNA component interacting RNase (EC 3.1.13.-) (Exoribonuclease TRIR)	F1	Full	152	8.82	153	4.12	36.38	205	0.595	157	3.6	0.15138
Q9BQ65	USB1_HUMAN	USB1 C16orf57 Mpn1	U6 snRNA phosphodiesterase 1 (hUsb1) (3'-5' RNA exonuclease USB1) (EC 4.6.1.-) (Mutated in poikiloderma with neutropenia protein 1) (Mutated in PN protein 1) (hMpn1)	F1	LEM	40	2.02	48	2.28	8.54	75	0.367	46	1.97	0.64304
Q9BQ65	USB1_HUMAN	USB1 C16orf57 Mpn1	U6 snRNA phosphodiesterase 1 (hUsb1) (3'-5' RNA exonuclease USB1) (EC 4.6.1.-) (Mutated in poikiloderma with neutropenia protein 1) (Mutated in PN protein 1) (hMpn1)	F1	Unc1	88	3.05	106	3.02	16.44	173	0.1	115	3.4	0.59439
Q9BQ65	USB1_HUMAN	USB1 C16orf57 Mpn1	U6 snRNA phosphodiesterase 1 (hUsb1) (3'-5' RNA exonuclease USB1) (EC 4.6.1.-) (Mutated in poikiloderma with neutropenia protein 1) (Mutated in PN protein 1) (hMpn1)	F1	Unc2	40	2.76	50	3.7	11.46	78	0.609	49	3.71	0.46323
Q9BQ65	USB1_HUMAN	USB1 C16orf57 Mpn1	U6 snRNA phosphodiesterase 1 (hUsb1) (3'-5' RNA exonuclease USB1) (EC 4.6.1.-) (Mutated in poikiloderma with neutropenia protein 1) (Mutated in PN protein 1) (hMpn1)	F1	ANK	72	2.92	85	2.73	18.13	180	0.411	97	3.8	0.41814
Q9BQ65	USB1_HUMAN	USB1 C16orf57 Mpn1	U6 snRNA phosphodiesterase 1 (hUsb1) (3'-5' RNA exonuclease USB1) (EC 4.6.1.-) (Mutated in poikiloderma with neutropenia protein 1) (Mutated in PN protein 1) (hMpn1)	F1	CD	16	1.28	19	2.51	1.28	47	0.878	36	3.13	0.37892
Q9BQ65	USB1_HUMAN	USB1 C16orf57 Mpn1	U6 snRNA phosphodiesterase 1 (hUsb1) (3'-5' RNA exonuclease USB1) (EC 4.6.1.-) (Mutated in poikiloderma with neutropenia protein 1) (Mutated in PN protein 1) (hMpn1)	F1	Unc1and2	160	5.99	159	3.98	26.86	269	0.29	165	4.14	0.33273
Q9BQ65	USB1_HUMAN	USB1 C16orf57 Mpn1	U6 snRNA phosphodiesterase 1 (hUsb1) (3'-5' RNA exonuclease USB1) (EC 4.6.1.-) (Mutated in poikiloderma with neutropenia protein 1) (Mutated in PN protein 1) (hMpn1)	F1	Full	200	15.25	148	4.91	33.51	562	0.799	194	5.45	0.16965
Q9BQ66	KR412_HUMAN	KRTAP4-12 KAP4.12 KRTAP4.12	Keratin-associated protein 4-12 (Keratin-associated protein 4.12) (Ultrahigh sulfur keratin-associated protein 4.12)	F1	Unc1and2	128	7.14	139	3.9	33.32	180	0.857	152	4.45	0.2973
Q9BQ66	KR412_HUMAN	KRTAP4-12 KAP4.12 KRTAP4.12	Keratin-associated protein 4-12 (Keratin-associated protein 4.12) (Ultrahigh sulfur keratin-associated protein 4.12)	F1	Unc2	16	3.33	18	3.14	3.33	18	0.949	29	3.97	0.25505
Q9BQ66	KR412_HUMAN	KRTAP4-12 KAP4.12 KRTAP4.12	Keratin-associated protein 4-12 (Keratin-associated protein 4.12) (Ultrahigh sulfur keratin-associated protein 4.12)	F1	LEM	16	2.97	17	3.04	2.97	17	0.948	19	2.63	0.23307
Q9BQ66	KR412_HUMAN	KRTAP4-12 KAP4.12 KRTAP4.12	Keratin-associated protein 4-12 (Keratin-associated protein 4.12) (Ultrahigh sulfur keratin-associated protein 4.12)	F1	CD	16	3.35	20	3.17	3.35	38	0.914	27	4	0.21965
Q9BQ66	KR412_HUMAN	KRTAP4-12 KAP4.12 KRTAP4.12	Keratin-associated protein 4-12 (Keratin-associated protein 4.12) (Ultrahigh sulfur keratin-associated protein 4.12)	F1	ANK	24	3.97	30	4.29	3.97	53	0.957	64	5.39	0.20903
Q9BQ66	KR412_HUMAN	KRTAP4-12 KAP4.12 KRTAP4.12	Keratin-associated protein 4-12 (Keratin-associated protein 4.12) (Ultrahigh sulfur keratin-associated protein 4.12)	F1	Unc1	32	3.05	36	2.93	16.61	60	0.951	48	4.92	0.18639
Q9BQ66	KR412_HUMAN	KRTAP4-12 KAP4.12 KRTAP4.12	Keratin-associated protein 4-12 (Keratin-associated protein 4.12) (Ultrahigh sulfur keratin-associated protein 4.12)	F1	Full	128	7.14	139	3.9	33.32	180	0.983	152	4.45	0.14078
Q9BQ67	GRWD1_HUMAN	GRWD1 GRWD KIAA1942 WDR28	Glutamate-rich WD repeat-containing protein 1	F1	Unc1	72	2.71	83	3.17	12.98	164	0.851	95	4.05	0.43802
Q9BQ67	GRWD1_HUMAN	GRWD1 GRWD KIAA1942 WDR28	Glutamate-rich WD repeat-containing protein 1	F1	CD	24	2.66	36	3.09	2.66	63	0.892	37	3.35	0.39707
Q9BQ67	GRWD1_HUMAN	GRWD1 GRWD KIAA1942 WDR28	Glutamate-rich WD repeat-containing protein 1	F1	LEM	16	2.37	23	3.15	2.37	26	0.976	36	3.68	0.37133
Q9BQ67	GRWD1_HUMAN	GRWD1 GRWD KIAA1942 WDR28	Glutamate-rich WD repeat-containing protein 1	F1	ANK	32	2.46	43	3.14	12.24	119	0.976	100	5.37	0.32661
Q9BQ67	GRWD1_HUMAN	GRWD1 GRWD KIAA1942 WDR28	Glutamate-rich WD repeat-containing protein 1	F1	Unc2	16	2.19	26	3.18	2.19	30	0.977	39	5.08	0.25673
Q9BQ67	GRWD1_HUMAN	GRWD1 GRWD KIAA1942 WDR28	Glutamate-rich WD repeat-containing protein 1	F1	Unc1and2	72	2.71	85	3.26	12.98	293	0.952	140	7.01	0.20889
Q9BQ67	GRWD1_HUMAN	GRWD1 GRWD KIAA1942 WDR28	Glutamate-rich WD repeat-containing protein 1	F1	Full	192	11.53	176	4.74	32.18	468	0.986	253	7.01	0.19742
Q9BQ69	MACD1_HUMAN	MACROD1 LRP16	ADP-ribose glycohydrolase MACROD1 (MACRO domain-containing protein 1) (O-acetyl-ADP-ribose deacetylase MACROD1) (EC 3.1.1.106) (Protein LRP16) ([Protein ADP-ribosylaspartate] hydrolase MACROD1) (EC 3.2.2.-) ([Protein ADP-ribosylglutamate] hydrolase MACROD1) (EC 3.2.2.-)	F1	Unc1	80	3.45	82	2.27	14.15	179	0.334	95	3.72	0.48888
Q9BQ69	MACD1_HUMAN	MACROD1 LRP16	ADP-ribose glycohydrolase MACROD1 (MACRO domain-containing protein 1) (O-acetyl-ADP-ribose deacetylase MACROD1) (EC 3.1.1.106) (Protein LRP16) ([Protein ADP-ribosylaspartate] hydrolase MACROD1) (EC 3.2.2.-) ([Protein ADP-ribosylglutamate] hydrolase MACROD1) (EC 3.2.2.-)	F1	Unc2	40	3.18	47	3.58	11.26	71	0.773	41	2.66	0.46067
Q9BQ69	MACD1_HUMAN	MACROD1 LRP16	ADP-ribose glycohydrolase MACROD1 (MACRO domain-containing protein 1) (O-acetyl-ADP-ribose deacetylase MACROD1) (EC 3.1.1.106) (Protein LRP16) ([Protein ADP-ribosylaspartate] hydrolase MACROD1) (EC 3.2.2.-) ([Protein ADP-ribosylglutamate] hydrolase MACROD1) (EC 3.2.2.-)	F1	LEM	32	1.21	37	1.96	5.44	58	0.517	41	2.91	0.44355
Q9BQ69	MACD1_HUMAN	MACROD1 LRP16	ADP-ribose glycohydrolase MACROD1 (MACRO domain-containing protein 1) (O-acetyl-ADP-ribose deacetylase MACROD1) (EC 3.1.1.106) (Protein LRP16) ([Protein ADP-ribosylaspartate] hydrolase MACROD1) (EC 3.2.2.-) ([Protein ADP-ribosylglutamate] hydrolase MACROD1) (EC 3.2.2.-)	F1	ANK	72	3.13	80	2.98	12.47	152	0.534	92	3.73	0.39167
Q9BQ69	MACD1_HUMAN	MACROD1 LRP16	ADP-ribose glycohydrolase MACROD1 (MACRO domain-containing protein 1) (O-acetyl-ADP-ribose deacetylase MACROD1) (EC 3.1.1.106) (Protein LRP16) ([Protein ADP-ribosylaspartate] hydrolase MACROD1) (EC 3.2.2.-) ([Protein ADP-ribosylglutamate] hydrolase MACROD1) (EC 3.2.2.-)	F1	CD	24	2.52	26	3.06	2.52	26	0.78	39	4.02	0.32054
Q9BQ69	MACD1_HUMAN	MACROD1 LRP16	ADP-ribose glycohydrolase MACROD1 (MACRO domain-containing protein 1) (O-acetyl-ADP-ribose deacetylase MACROD1) (EC 3.1.1.106) (Protein LRP16) ([Protein ADP-ribosylaspartate] hydrolase MACROD1) (EC 3.2.2.-) ([Protein ADP-ribosylglutamate] hydrolase MACROD1) (EC 3.2.2.-)	F1	Unc1and2	160	12.83	175	6.16	32.85	271	0.59	173	5.26	0.31671
Q9BQ69	MACD1_HUMAN	MACROD1 LRP16	ADP-ribose glycohydrolase MACROD1 (MACRO domain-containing protein 1) (O-acetyl-ADP-ribose deacetylase MACROD1) (EC 3.1.1.106) (Protein LRP16) ([Protein ADP-ribosylaspartate] hydrolase MACROD1) (EC 3.2.2.-) ([Protein ADP-ribosylglutamate] hydrolase MACROD1) (EC 3.2.2.-)	F1	Full	248	14.17	248	11.84	40.51	475	0.813	219	5.98	0.18496
Q9BQ70	TCF25_HUMAN	TCF25 KIAA1049 NULP1 FKSG26	Ribosome quality control complex subunit TCF25 (Nuclear localized protein 1) (Transcription factor 25) (TCF-25)	F1	ANK	120	2.36	144	2.48	14.45	236	0.164	157	2.89	0.73792
Q9BQ70	TCF25_HUMAN	TCF25 KIAA1049 NULP1 FKSG26	Ribosome quality control complex subunit TCF25 (Nuclear localized protein 1) (Transcription factor 25) (TCF-25)	F1	Unc1	128	3.99	131	3	18.05	319	0.536	136	3.28	0.70256
Q9BQ70	TCF25_HUMAN	TCF25 KIAA1049 NULP1 FKSG26	Ribosome quality control complex subunit TCF25 (Nuclear localized protein 1) (Transcription factor 25) (TCF-25)	F1	LEM	40	2.24	46	1.74	9	82	0.768	49	3.1	0.4859
Q9BQ70	TCF25_HUMAN	TCF25 KIAA1049 NULP1 FKSG26	Ribosome quality control complex subunit TCF25 (Nuclear localized protein 1) (Transcription factor 25) (TCF-25)	F1	Unc2	32	1.62	37	2.67	5.46	41	0.941	42	2.91	0.45822
Q9BQ70	TCF25_HUMAN	TCF25 KIAA1049 NULP1 FKSG26	Ribosome quality control complex subunit TCF25 (Nuclear localized protein 1) (Transcription factor 25) (TCF-25)	F1	CD	24	3.8	27	3.26	3.8	41	0.977	44	3.91	0.41218
Q9BQ70	TCF25_HUMAN	TCF25 KIAA1049 NULP1 FKSG26	Ribosome quality control complex subunit TCF25 (Nuclear localized protein 1) (Transcription factor 25) (TCF-25)	F1	Unc1and2	200	9.05	204	4.74	29.06	468	0.322	212	5.16	0.39282
Q9BQ70	TCF25_HUMAN	TCF25 KIAA1049 NULP1 FKSG26	Ribosome quality control complex subunit TCF25 (Nuclear localized protein 1) (Transcription factor 25) (TCF-25)	F1	Full	432	23.96	446	10.54	40.65	985	0.153	387	7.07	0.30707
Q9BQ75	CMS1_HUMAN	CMSS1 C3orf26	Protein CMSS1 (Cms1 ribosomal small subunit homolog)	F1	ANK	96	2.24	112	2.63	17.49	180	0.563	135	3.84	0.5821
Q9BQ75	CMS1_HUMAN	CMSS1 C3orf26	Protein CMSS1 (Cms1 ribosomal small subunit homolog)	F1	LEM	40	3.16	46	3.38	10.75	95	0.681	47	3.37	0.57848
Q9BQ75	CMS1_HUMAN	CMSS1 C3orf26	Protein CMSS1 (Cms1 ribosomal small subunit homolog)	F1	Unc2	32	1.25	33	1.39	10.61	73	0.501	39	2.56	0.53498
Q9BQ75	CMS1_HUMAN	CMSS1 C3orf26	Protein CMSS1 (Cms1 ribosomal small subunit homolog)	F1	Unc1	80	4.53	95	3.17	17.25	148	0.443	105	3.77	0.5084
Q9BQ75	CMS1_HUMAN	CMSS1 C3orf26	Protein CMSS1 (Cms1 ribosomal small subunit homolog)	F1	CD	40	4.5	43	2.55	5.43	56	0.76	52	3.32	0.49948
Q9BQ75	CMS1_HUMAN	CMSS1 C3orf26	Protein CMSS1 (Cms1 ribosomal small subunit homolog)	F1	Unc1and2	160	13.49	169	14.23	30.32	301	0.866	144	4.98	0.27377
Q9BQ75	CMS1_HUMAN	CMSS1 C3orf26	Protein CMSS1 (Cms1 ribosomal small subunit homolog)	F1	Full	224	16.9	199	7.18	34.62	545	0.893	197	5.58	0.17076
Q9BQ83	SLX1_HUMAN	SLX1A GIYD1 SLX1; SLX1B GIYD2 SLX1	Structure-specific endonuclease subunit SLX1 (EC 3.1.-.-) (GIY-YIG domain-containing protein 1)	F1	Unc1	104	3.86	129	2.89	14.62	245	0.0471	140	3.29	0.73417
Q9BQ83	SLX1_HUMAN	SLX1A GIYD1 SLX1; SLX1B GIYD2 SLX1	Structure-specific endonuclease subunit SLX1 (EC 3.1.-.-) (GIY-YIG domain-containing protein 1)	F1	ANK	96	3.03	119	3.37	18.82	264	0.65	128	3.72	0.54123
Q9BQ83	SLX1_HUMAN	SLX1A GIYD1 SLX1; SLX1B GIYD2 SLX1	Structure-specific endonuclease subunit SLX1 (EC 3.1.-.-) (GIY-YIG domain-containing protein 1)	F1	Unc2	40	2.94	43	2.69	8.22	57	0.552	47	3.22	0.50308
Q9BQ83	SLX1_HUMAN	SLX1A GIYD1 SLX1; SLX1B GIYD2 SLX1	Structure-specific endonuclease subunit SLX1 (EC 3.1.-.-) (GIY-YIG domain-containing protein 1)	F1	CD	40	3.03	43	2.87	4.67	71	0.714	50	3.37	0.48721
Q9BQ83	SLX1_HUMAN	SLX1A GIYD1 SLX1; SLX1B GIYD2 SLX1	Structure-specific endonuclease subunit SLX1 (EC 3.1.-.-) (GIY-YIG domain-containing protein 1)	F1	LEM	40	2.37	42	2.15	8.3	53	0.587	44	3.28	0.41146
Q9BQ83	SLX1_HUMAN	SLX1A GIYD1 SLX1; SLX1B GIYD2 SLX1	Structure-specific endonuclease subunit SLX1 (EC 3.1.-.-) (GIY-YIG domain-containing protein 1)	F1	Unc1and2	128	4.47	137	2.95	19.77	268	0.388	164	4.37	0.33085
Q9BQ83	SLX1_HUMAN	SLX1A GIYD1 SLX1; SLX1B GIYD2 SLX1	Structure-specific endonuclease subunit SLX1 (EC 3.1.-.-) (GIY-YIG domain-containing protein 1)	F1	Full	152	10.78	159	3.3	29.51	351	0.743	187	4.69	0.1726
Q9BQ87	TBL1Y_HUMAN	TBL1Y TBL1	F-box-like/WD repeat-containing protein TBL1Y (Transducin beta-like protein 1Y) (Transducin-beta-like protein 1, Y-linked)	F1	LEM	32	1.95	38	2.27	10.27	53	0.888	39	2.53	0.54457
Q9BQ87	TBL1Y_HUMAN	TBL1Y TBL1	F-box-like/WD repeat-containing protein TBL1Y (Transducin beta-like protein 1Y) (Transducin-beta-like protein 1, Y-linked)	F1	Unc1	88	4.25	79	1.29	12.77	123	0.176	85	2.31	0.51664
Q9BQ87	TBL1Y_HUMAN	TBL1Y TBL1	F-box-like/WD repeat-containing protein TBL1Y (Transducin beta-like protein 1Y) (Transducin-beta-like protein 1, Y-linked)	F1	ANK	80	4.79	89	3.32	17.25	129	0.365	97	3.42	0.42511
Q9BQ87	TBL1Y_HUMAN	TBL1Y TBL1	F-box-like/WD repeat-containing protein TBL1Y (Transducin beta-like protein 1Y) (Transducin-beta-like protein 1, Y-linked)	F1	Unc2	40	3.14	42	3.6	11.27	63	0.912	31	2.86	0.38732
Q9BQ87	TBL1Y_HUMAN	TBL1Y TBL1	F-box-like/WD repeat-containing protein TBL1Y (Transducin beta-like protein 1Y) (Transducin-beta-like protein 1, Y-linked)	F1	CD	16	1.65	27	3.18	1.65	51	0.974	46	4.22	0.36811
Q9BQ87	TBL1Y_HUMAN	TBL1Y TBL1	F-box-like/WD repeat-containing protein TBL1Y (Transducin beta-like protein 1Y) (Transducin-beta-like protein 1, Y-linked)	F1	Unc1and2	136	9.4	144	6.09	25.05	385	0.667	174	5.46	0.31664
Q9BQ87	TBL1Y_HUMAN	TBL1Y TBL1	F-box-like/WD repeat-containing protein TBL1Y (Transducin beta-like protein 1Y) (Transducin-beta-like protein 1, Y-linked)	F1	Full	176	13.63	179	6.58	34.67	388	0.896	198	7.16	0.15064
Q9BQ89	F110A_HUMAN	FAM110A C20orf55 F10	Protein FAM110A	F1	LEM	32	1.35	41	2.7	13.11	86	0.812	43	2.74	0.55422
Q9BQ89	F110A_HUMAN	FAM110A C20orf55 F10	Protein FAM110A	F1	Unc2	32	3.03	40	2.69	10.37	46	0.73	41	2.72	0.49886
Q9BQ89	F110A_HUMAN	FAM110A C20orf55 F10	Protein FAM110A	F1	Unc1	64	3.14	70	2.35	12	151	0.492	82	3.21	0.44451
Q9BQ89	F110A_HUMAN	FAM110A C20orf55 F10	Protein FAM110A	F1	ANK	64	3.45	68	2.73	18.95	134	0.726	77	3.97	0.32464
Q9BQ89	F110A_HUMAN	FAM110A C20orf55 F10	Protein FAM110A	F1	Unc1and2	160	9.94	165	5.77	39.79	270	0.21	174	5.32	0.31883
Q9BQ89	F110A_HUMAN	FAM110A C20orf55 F10	Protein FAM110A	F1	CD	16	2.41	13	0.43	2.41	13	0.677	21	2.59	0.26982
Q9BQ89	F110A_HUMAN	FAM110A C20orf55 F10	Protein FAM110A	F1	Full	160	9.94	165	5.77	39.79	270	0.664	183	5.37	0.16139
Q9BQ90	KLDC3_HUMAN	KLHDC3 PEAS	Kelch domain-containing protein 3 (Testis intracellular mediator protein)	F1	LEM	32	2.15	41	3.24	8.47	46	0.879	45	3.25	0.54005
Q9BQ90	KLDC3_HUMAN	KLHDC3 PEAS	Kelch domain-containing protein 3 (Testis intracellular mediator protein)	F1	Unc1	72	5.19	76	2.25	13.44	107	0.834	86	3.66	0.4471
Q9BQ90	KLDC3_HUMAN	KLHDC3 PEAS	Kelch domain-containing protein 3 (Testis intracellular mediator protein)	F1	Unc2	32	4.48	36	2.63	5.84	43	0.808	39	2.87	0.41841
Q9BQ90	KLDC3_HUMAN	KLHDC3 PEAS	Kelch domain-containing protein 3 (Testis intracellular mediator protein)	F1	ANK	32	4.82	45	3.47	6.93	48	0.931	108	5.33	0.35661
Q9BQ90	KLDC3_HUMAN	KLHDC3 PEAS	Kelch domain-containing protein 3 (Testis intracellular mediator protein)	F1	CD	16	0.89	17	1.39	0.89	45	0.878	41	4.35	0.30373
Q9BQ90	KLDC3_HUMAN	KLHDC3 PEAS	Kelch domain-containing protein 3 (Testis intracellular mediator protein)	F1	Unc1and2	48	4.31	51	2.6	9.48	62	0.93	154	7.1	0.22536
Q9BQ90	KLDC3_HUMAN	KLHDC3 PEAS	Kelch domain-containing protein 3 (Testis intracellular mediator protein)	F1	Full	48	4.31	51	2.6	9.48	62	0.989	211	7.3	0.15938
Q9BQ95	ECSIT_HUMAN	ECSIT	Evolutionarily conserved signaling intermediate in Toll pathway, mitochondrial (Protein SITPEC)	F1	Unc2	32	2.71	39	1.81	5.43	42	0.656	45	3.18	0.55994
Q9BQ95	ECSIT_HUMAN	ECSIT	Evolutionarily conserved signaling intermediate in Toll pathway, mitochondrial (Protein SITPEC)	F1	Unc1	88	3.49	95	2.59	21.97	176	0.457	99	3.09	0.54199
Q9BQ95	ECSIT_HUMAN	ECSIT	Evolutionarily conserved signaling intermediate in Toll pathway, mitochondrial (Protein SITPEC)	F1	ANK	104	4.04	121	3.75	16.6	203	0.533	133	4.19	0.53216
Q9BQ95	ECSIT_HUMAN	ECSIT	Evolutionarily conserved signaling intermediate in Toll pathway, mitochondrial (Protein SITPEC)	F1	LEM	32	0.96	49	3.63	6.25	100	0.738	48	2.96	0.51652
Q9BQ95	ECSIT_HUMAN	ECSIT	Evolutionarily conserved signaling intermediate in Toll pathway, mitochondrial (Protein SITPEC)	F1	CD	24	3.05	25	3.28	3.05	25	0.918	31	3.54	0.33359
Q9BQ95	ECSIT_HUMAN	ECSIT	Evolutionarily conserved signaling intermediate in Toll pathway, mitochondrial (Protein SITPEC)	F1	Unc1and2	192	11.36	170	6.55	34.57	425	0.571	183	5.9	0.31898
Q9BQ95	ECSIT_HUMAN	ECSIT	Evolutionarily conserved signaling intermediate in Toll pathway, mitochondrial (Protein SITPEC)	F1	Full	264	21.7	196	5.85	32.56	552	0.749	217	5.88	0.18635
Q9BQA1	MEP50_HUMAN	WDR77 MEP50 WD45 HKMT1069 Nbla10071	Methylosome protein WDR77 (Androgen receptor cofactor p44) (Methylosome protein 50) (MEP-50) (WD repeat-containing protein 77) (p44/Mep50)	F1	CD	24	1.94	28	2.57	1.94	52	0.743	40	3.86	0.36434
Q9BQA1	MEP50_HUMAN	WDR77 MEP50 WD45 HKMT1069 Nbla10071	Methylosome protein WDR77 (Androgen receptor cofactor p44) (Methylosome protein 50) (MEP-50) (WD repeat-containing protein 77) (p44/Mep50)	F1	Unc1	24	2.16	45	3.14	2.16	99	0.776	98	5.31	0.36112
Q9BQA1	MEP50_HUMAN	WDR77 MEP50 WD45 HKMT1069 Nbla10071	Methylosome protein WDR77 (Androgen receptor cofactor p44) (Methylosome protein 50) (MEP-50) (WD repeat-containing protein 77) (p44/Mep50)	F1	Unc2	24	3.81	29	3.85	5.83	50	0.996	44	4.28	0.33037
Q9BQA1	MEP50_HUMAN	WDR77 MEP50 WD45 HKMT1069 Nbla10071	Methylosome protein WDR77 (Androgen receptor cofactor p44) (Methylosome protein 50) (MEP-50) (WD repeat-containing protein 77) (p44/Mep50)	F1	LEM	8	0.47	23	3.22	0.47	44	0.989	37	3.63	0.32995
Q9BQA1	MEP50_HUMAN	WDR77 MEP50 WD45 HKMT1069 Nbla10071	Methylosome protein WDR77 (Androgen receptor cofactor p44) (Methylosome protein 50) (MEP-50) (WD repeat-containing protein 77) (p44/Mep50)	F1	ANK	24	3.78	40	3.41	3.78	135	0.942	114	6.47	0.30861
Q9BQA1	MEP50_HUMAN	WDR77 MEP50 WD45 HKMT1069 Nbla10071	Methylosome protein WDR77 (Androgen receptor cofactor p44) (Methylosome protein 50) (MEP-50) (WD repeat-containing protein 77) (p44/Mep50)	F1	Unc1and2	24	2.16	45	3.14	2.16	99	0.934	133	6.47	0.21237
Q9BQA1	MEP50_HUMAN	WDR77 MEP50 WD45 HKMT1069 Nbla10071	Methylosome protein WDR77 (Androgen receptor cofactor p44) (Methylosome protein 50) (MEP-50) (WD repeat-containing protein 77) (p44/Mep50)	F1	Full	144	8.94	173	5.2	32.53	464	0.992	211	5.83	0.1791
Q9BQA5	HINFP_HUMAN	HINFP MIZF ZNF743	Histone H4 transcription factor (Histone nuclear factor P) (HiNF-P) (MBD2-interacting zinc finger protein) (Methyl-CpG-binding protein 2-interacting zinc finger protein)	F1	Unc1	120	4.9	120	2.74	18.7	257	0.629	134	3.2	0.70212
Q9BQA5	HINFP_HUMAN	HINFP MIZF ZNF743	Histone H4 transcription factor (Histone nuclear factor P) (HiNF-P) (MBD2-interacting zinc finger protein) (Methyl-CpG-binding protein 2-interacting zinc finger protein)	F1	CD	40	1.15	47	2.25	10.54	74	0.728	48	2.24	0.65181
Q9BQA5	HINFP_HUMAN	HINFP MIZF ZNF743	Histone H4 transcription factor (Histone nuclear factor P) (HiNF-P) (MBD2-interacting zinc finger protein) (Methyl-CpG-binding protein 2-interacting zinc finger protein)	F1	ANK	96	3.76	101	3.34	15.26	212	0.562	125	4.4	0.49071
Q9BQA5	HINFP_HUMAN	HINFP MIZF ZNF743	Histone H4 transcription factor (Histone nuclear factor P) (HiNF-P) (MBD2-interacting zinc finger protein) (Methyl-CpG-binding protein 2-interacting zinc finger protein)	F1	LEM	32	3.91	46	3.3	3.91	66	0.728	32	2.56	0.39886
Q9BQA5	HINFP_HUMAN	HINFP MIZF ZNF743	Histone H4 transcription factor (Histone nuclear factor P) (HiNF-P) (MBD2-interacting zinc finger protein) (Methyl-CpG-binding protein 2-interacting zinc finger protein)	F1	Unc2	32	1.6	35	1.59	7.22	66	0.714	35	2.99	0.37083
Q9BQA5	HINFP_HUMAN	HINFP MIZF ZNF743	Histone H4 transcription factor (Histone nuclear factor P) (HiNF-P) (MBD2-interacting zinc finger protein) (Methyl-CpG-binding protein 2-interacting zinc finger protein)	F1	Unc1and2	192	18.91	166	6.9	39.45	465	0.762	195	6.47	0.31929
Q9BQA5	HINFP_HUMAN	HINFP MIZF ZNF743	Histone H4 transcription factor (Histone nuclear factor P) (HiNF-P) (MBD2-interacting zinc finger protein) (Methyl-CpG-binding protein 2-interacting zinc finger protein)	F1	Full	320	24.37	390	14	33.27	1002	0.667	270	6.96	0.21628
Q9BQA9	CYBC1_HUMAN	CYBC1 C17orf62 EROS	Cytochrome b-245 chaperone 1 (Essential for reactive oxygen species protein) (Eros)	F1	LEM	40	2.33	37	1.52	16.08	113	0.247	47	2.97	0.67423
Q9BQA9	CYBC1_HUMAN	CYBC1 C17orf62 EROS	Cytochrome b-245 chaperone 1 (Essential for reactive oxygen species protein) (Eros)	F1	Unc1	64	1.48	72	1.9	10.63	150	0.171	83	3.54	0.44808
Q9BQA9	CYBC1_HUMAN	CYBC1 C17orf62 EROS	Cytochrome b-245 chaperone 1 (Essential for reactive oxygen species protein) (Eros)	F1	ANK	80	3.8	81	2.73	13.09	148	0.224	96	4.17	0.4088
Q9BQA9	CYBC1_HUMAN	CYBC1 C17orf62 EROS	Cytochrome b-245 chaperone 1 (Essential for reactive oxygen species protein) (Eros)	F1	Unc2	32	1.92	31	1.27	7.54	44	0.2	38	3.39	0.33819
Q9BQA9	CYBC1_HUMAN	CYBC1 C17orf62 EROS	Cytochrome b-245 chaperone 1 (Essential for reactive oxygen species protein) (Eros)	F1	CD	16	0.93	26	3.29	0.93	57	0.725	40	4.22	0.28723
Q9BQA9	CYBC1_HUMAN	CYBC1 C17orf62 EROS	Cytochrome b-245 chaperone 1 (Essential for reactive oxygen species protein) (Eros)	F1	Unc1and2	112	4.86	115	3.23	25.25	187	0.363	123	3.7	0.25994
Q9BQA9	CYBC1_HUMAN	CYBC1 C17orf62 EROS	Cytochrome b-245 chaperone 1 (Essential for reactive oxygen species protein) (Eros)	F1	Full	112	3.96	139	3.75	16.54	246	0.865	154	4.13	0.14514
Q9BQB4	SOST_HUMAN	SOST UNQ2976/PRO7455/PRO7476	Sclerostin	F1	LEM	16	0.21	19	0.69	0.21	19	0.167	20	0.8	0.36535
Q9BQB4	SOST_HUMAN	SOST UNQ2976/PRO7455/PRO7476	Sclerostin	F1	Unc2	16	1.6	21	3.08	4.91	21	0.719	18	2.13	0.291
Q9BQB4	SOST_HUMAN	SOST UNQ2976/PRO7455/PRO7476	Sclerostin	F1	Unc1and2	128	9.6	134	6.03	28.07	240	0.41	134	4.37	0.26393
Q9BQB4	SOST_HUMAN	SOST UNQ2976/PRO7455/PRO7476	Sclerostin	F1	CD	16	0.87	22	3.38	0.87	45	0.826	15	2.55	0.23095
Q9BQB4	SOST_HUMAN	SOST UNQ2976/PRO7455/PRO7476	Sclerostin	F1	Unc1	24	2.19	23	1.73	2.19	23	0.609	57	5.07	0.22349
Q9BQB4	SOST_HUMAN	SOST UNQ2976/PRO7455/PRO7476	Sclerostin	F1	ANK	24	2.78	24	3.09	2.78	24	0.789	66	5.19	0.21832
Q9BQB4	SOST_HUMAN	SOST UNQ2976/PRO7455/PRO7476	Sclerostin	F1	Full	128	9.6	134	6.03	28.07	240	0.853	134	4.44	0.12504
Q9BQB6	VKOR1_HUMAN	VKORC1 VKOR MSTP134 MSTP576 UNQ308/PRO351	Vitamin K epoxide reductase complex subunit 1 (EC 1.17.4.4) (Vitamin K1 2,3-epoxide reductase subunit 1)	F1	ANK	104	4.57	113	2.56	15.23	195	0.0208	122	2.95	0.57423
Q9BQB6	VKOR1_HUMAN	VKORC1 VKOR MSTP134 MSTP576 UNQ308/PRO351	Vitamin K epoxide reductase complex subunit 1 (EC 1.17.4.4) (Vitamin K1 2,3-epoxide reductase subunit 1)	F1	Unc1	80	5.44	82	2.37	15.18	138	0.0447	84	2.35	0.5071
Q9BQB6	VKOR1_HUMAN	VKORC1 VKOR MSTP134 MSTP576 UNQ308/PRO351	Vitamin K epoxide reductase complex subunit 1 (EC 1.17.4.4) (Vitamin K1 2,3-epoxide reductase subunit 1)	F1	Unc2	40	3.86	45	3.6	3.86	69	0.0791	41	3.18	0.41684
Q9BQB6	VKOR1_HUMAN	VKORC1 VKOR MSTP134 MSTP576 UNQ308/PRO351	Vitamin K epoxide reductase complex subunit 1 (EC 1.17.4.4) (Vitamin K1 2,3-epoxide reductase subunit 1)	F1	LEM	32	0.97	35	0.93	4.36	75	0.035	29	2.56	0.39157
Q9BQB6	VKOR1_HUMAN	VKORC1 VKOR MSTP134 MSTP576 UNQ308/PRO351	Vitamin K epoxide reductase complex subunit 1 (EC 1.17.4.4) (Vitamin K1 2,3-epoxide reductase subunit 1)	F1	CD	16	1.22	20	1.8	1.22	20	0.474	37	3.7	0.30826
Q9BQB6	VKOR1_HUMAN	VKORC1 VKOR MSTP134 MSTP576 UNQ308/PRO351	Vitamin K epoxide reductase complex subunit 1 (EC 1.17.4.4) (Vitamin K1 2,3-epoxide reductase subunit 1)	F1	Unc1and2	96	4.99	99	2.49	21.76	177	0.239	106	2.71	0.24295
Q9BQB6	VKOR1_HUMAN	VKORC1 VKOR MSTP134 MSTP576 UNQ308/PRO351	Vitamin K epoxide reductase complex subunit 1 (EC 1.17.4.4) (Vitamin K1 2,3-epoxide reductase subunit 1)	F1	Full	120	4.45	133	3.04	15.76	231	0.543	142	3.34	0.13914
Q9BQC3	DPH2_HUMAN	DPH2 DPH2L2	2-(3-amino-3-carboxypropyl)histidine synthase subunit 2 (Diphthamide biosynthesis protein 2) (Diphtheria toxin resistance protein 2) (S-adenosyl-L-methionine:L-histidine 3-amino-3-carboxypropyltransferase 2)	F1	LEM	32	1.05	36	1	8.47	50	0.571	38	1.66	0.64069
Q9BQC3	DPH2_HUMAN	DPH2 DPH2L2	2-(3-amino-3-carboxypropyl)histidine synthase subunit 2 (Diphthamide biosynthesis protein 2) (Diphtheria toxin resistance protein 2) (S-adenosyl-L-methionine:L-histidine 3-amino-3-carboxypropyltransferase 2)	F1	ANK	112	5.83	115	3.21	17.55	251	0.802	136	4.06	0.56551
Q9BQC3	DPH2_HUMAN	DPH2 DPH2L2	2-(3-amino-3-carboxypropyl)histidine synthase subunit 2 (Diphthamide biosynthesis protein 2) (Diphtheria toxin resistance protein 2) (S-adenosyl-L-methionine:L-histidine 3-amino-3-carboxypropyltransferase 2)	F1	Unc1	80	2.53	92	2.36	16.08	234	0.509	120	4.1	0.55058
Q9BQC3	DPH2_HUMAN	DPH2 DPH2L2	2-(3-amino-3-carboxypropyl)histidine synthase subunit 2 (Diphthamide biosynthesis protein 2) (Diphtheria toxin resistance protein 2) (S-adenosyl-L-methionine:L-histidine 3-amino-3-carboxypropyltransferase 2)	F1	CD	32	3.93	38	3.15	3.93	55	0.833	40	3.5	0.40006
Q9BQC3	DPH2_HUMAN	DPH2 DPH2L2	2-(3-amino-3-carboxypropyl)histidine synthase subunit 2 (Diphthamide biosynthesis protein 2) (Diphtheria toxin resistance protein 2) (S-adenosyl-L-methionine:L-histidine 3-amino-3-carboxypropyltransferase 2)	F1	Unc2	32	1.42	36	2.19	10.37	53	0.892	42	4.31	0.38386
Q9BQC3	DPH2_HUMAN	DPH2 DPH2L2	2-(3-amino-3-carboxypropyl)histidine synthase subunit 2 (Diphthamide biosynthesis protein 2) (Diphtheria toxin resistance protein 2) (S-adenosyl-L-methionine:L-histidine 3-amino-3-carboxypropyltransferase 2)	F1	Unc1and2	184	11.31	176	6.67	29.11	523	0.822	196	6.2	0.3364
Q9BQC3	DPH2_HUMAN	DPH2 DPH2L2	2-(3-amino-3-carboxypropyl)histidine synthase subunit 2 (Diphthamide biosynthesis protein 2) (Diphtheria toxin resistance protein 2) (S-adenosyl-L-methionine:L-histidine 3-amino-3-carboxypropyltransferase 2)	F1	Full	192	10.18	162	3.55	20.81	427	0.821	239	6.02	0.20472
Q9BQC6	RT63_HUMAN	MRPL57 MRP63	Large ribosomal subunit protein mL63 (Mitochondrial ribosomal protein 63) (Mitochondrial ribosomal protein L57) (Ribosomal protein 63, mitochondrial) (hMRP63)	F1	LEM	32	2.22	33	0.73	17.97	41	0.032	35	1.87	0.62317
Q9BQC6	RT63_HUMAN	MRPL57 MRP63	Large ribosomal subunit protein mL63 (Mitochondrial ribosomal protein 63) (Mitochondrial ribosomal protein L57) (Ribosomal protein 63, mitochondrial) (hMRP63)	F1	Unc2	32	1.25	40	2.52	18.63	57	0.165	38	3.07	0.41183
Q9BQC6	RT63_HUMAN	MRPL57 MRP63	Large ribosomal subunit protein mL63 (Mitochondrial ribosomal protein 63) (Mitochondrial ribosomal protein L57) (Ribosomal protein 63, mitochondrial) (hMRP63)	F1	Unc1	48	10	63	5.65	13.73	137	0.354	67	2.85	0.36386
Q9BQC6	RT63_HUMAN	MRPL57 MRP63	Large ribosomal subunit protein mL63 (Mitochondrial ribosomal protein 63) (Mitochondrial ribosomal protein L57) (Ribosomal protein 63, mitochondrial) (hMRP63)	F1	ANK	48	3.8	55	2.78	16.1	66	0.121	58	2.71	0.26712
Q9BQC6	RT63_HUMAN	MRPL57 MRP63	Large ribosomal subunit protein mL63 (Mitochondrial ribosomal protein 63) (Mitochondrial ribosomal protein L57) (Ribosomal protein 63, mitochondrial) (hMRP63)	F1	CD	16	2.62	14	0.7	2.62	14	0.459	16	2.49	0.23848
Q9BQC6	RT63_HUMAN	MRPL57 MRP63	Large ribosomal subunit protein mL63 (Mitochondrial ribosomal protein 63) (Mitochondrial ribosomal protein L57) (Ribosomal protein 63, mitochondrial) (hMRP63)	F1	Unc1and2	64	12.96	75	4.87	14.09	174	0.708	83	2.75	0.18685
Q9BQC6	RT63_HUMAN	MRPL57 MRP63	Large ribosomal subunit protein mL63 (Mitochondrial ribosomal protein 63) (Mitochondrial ribosomal protein L57) (Ribosomal protein 63, mitochondrial) (hMRP63)	F1	Full	64	12.96	75	4.87	14.09	174	0.967	51	3.99	0.04789
Q9BQD1	MCHL2_HUMAN	PMCHL2	Putative pro-MCH-like protein 2 (Pro-melanin-concentrating hormone-like protein 2)	F1	LEM	16	0.82	16	0.82	0.82	16	0.0613	26	3.71	0.30316
Q9BQD1	MCHL2_HUMAN	PMCHL2	Putative pro-MCH-like protein 2 (Pro-melanin-concentrating hormone-like protein 2)	F1	Unc2	16	1.76	20	3.41	1.76	23	0.51	19	2.55	0.26159
Q9BQD1	MCHL2_HUMAN	PMCHL2	Putative pro-MCH-like protein 2 (Pro-melanin-concentrating hormone-like protein 2)	F1	CD	16	1.73	15	0.97	1.73	15	0.163	22	3.8	0.25202
Q9BQD1	MCHL2_HUMAN	PMCHL2	Putative pro-MCH-like protein 2 (Pro-melanin-concentrating hormone-like protein 2)	F1	Unc1	32	2.41	33	2.55	16.19	66	0.72	50	3.91	0.24253
Q9BQD1	MCHL2_HUMAN	PMCHL2	Putative pro-MCH-like protein 2 (Pro-melanin-concentrating hormone-like protein 2)	F1	Unc1and2	64	4.76	75	2.95	19.25	82	0.646	73	2.53	0.16287
Q9BQD1	MCHL2_HUMAN	PMCHL2	Putative pro-MCH-like protein 2 (Pro-melanin-concentrating hormone-like protein 2)	F1	ANK	16	0.98	26	3.93	0.98	31	0.785	37	4.19	0.14824
Q9BQD1	MCHL2_HUMAN	PMCHL2	Putative pro-MCH-like protein 2 (Pro-melanin-concentrating hormone-like protein 2)	F1	Full	64	4.76	75	2.95	19.25	82	0.958	73	2.53	0.07356
Q9BQD3	KXDL1_HUMAN	KXD1 C19orf50	KxDL motif-containing protein 1	F1	LEM	32	5.81	33	0.78	19.21	39	0.1	35	1.75	0.61123
Q9BQD3	KXDL1_HUMAN	KXD1 C19orf50	KxDL motif-containing protein 1	F1	Unc1	80	3.9	80	1.22	20.7	98	0.00261	85	2.15	0.52494
Q9BQD3	KXDL1_HUMAN	KXD1 C19orf50	KxDL motif-containing protein 1	F1	ANK	88	7.67	98	2.95	32.17	175	0.13	108	3.22	0.48839
Q9BQD3	KXDL1_HUMAN	KXD1 C19orf50	KxDL motif-containing protein 1	F1	Unc2	40	6.31	43	3.48	17	46	0.362	43	3.38	0.43817
Q9BQD3	KXDL1_HUMAN	KXD1 C19orf50	KxDL motif-containing protein 1	F1	Unc1and2	152	13.3	145	2.74	27.29	244	0.0365	155	3.4	0.33552
Q9BQD3	KXDL1_HUMAN	KXD1 C19orf50	KxDL motif-containing protein 1	F1	CD	16	1.22	16	1.22	1.22	16	0.428	16	2.2	0.23986
Q9BQD3	KXDL1_HUMAN	KXD1 C19orf50	KxDL motif-containing protein 1	F1	Full	160	15.43	144	3.45	28.55	312	0.472	157	3.41	0.15418
Q9BQD7	ANKMT_HUMAN	ANTKMT C16orf24 FAM173A RJD7	Adenine nucleotide translocase lysine N-methyltransferase (ANT-KMT) (EC 2.1.1.-)	F1	LEM	40	3.31	41	2.71	8.23	42	0.545	43	3.01	0.55109
Q9BQD7	ANKMT_HUMAN	ANTKMT C16orf24 FAM173A RJD7	Adenine nucleotide translocase lysine N-methyltransferase (ANT-KMT) (EC 2.1.1.-)	F1	ANK	88	5.15	90	2.64	21.34	175	0.555	111	3.79	0.48563
Q9BQD7	ANKMT_HUMAN	ANTKMT C16orf24 FAM173A RJD7	Adenine nucleotide translocase lysine N-methyltransferase (ANT-KMT) (EC 2.1.1.-)	F1	Unc1	72	2.24	77	2.08	20.83	164	0.212	86	3.23	0.46979
Q9BQD7	ANKMT_HUMAN	ANTKMT C16orf24 FAM173A RJD7	Adenine nucleotide translocase lysine N-methyltransferase (ANT-KMT) (EC 2.1.1.-)	F1	CD	32	3.73	39	4.11	3.73	46	0.441	44	4.14	0.38363
Q9BQD7	ANKMT_HUMAN	ANTKMT C16orf24 FAM173A RJD7	Adenine nucleotide translocase lysine N-methyltransferase (ANT-KMT) (EC 2.1.1.-)	F1	Unc2	40	8.68	42	5.1	13.15	46	0.735	42	3.65	0.36085
Q9BQD7	ANKMT_HUMAN	ANTKMT C16orf24 FAM173A RJD7	Adenine nucleotide translocase lysine N-methyltransferase (ANT-KMT) (EC 2.1.1.-)	F1	Unc1and2	128	7.97	134	3.35	37.79	285	0.511	144	3.8	0.30112
Q9BQD7	ANKMT_HUMAN	ANTKMT C16orf24 FAM173A RJD7	Adenine nucleotide translocase lysine N-methyltransferase (ANT-KMT) (EC 2.1.1.-)	F1	Full	136	10.97	152	7.44	26.17	310	0.928	148	4.84	0.13406
Q9BQE3	TBA1C_HUMAN	TUBA1C TUBA6	Tubulin alpha-1C chain (EC 3.6.5.-) (Alpha-tubulin 6) (Tubulin alpha-6 chain) [Cleaved into: Detyrosinated tubulin alpha-1C chain]	F1	ANK	120	3.01	139	2.88	18.43	348	0.437	153	3.29	0.68191
Q9BQE3	TBA1C_HUMAN	TUBA1C TUBA6	Tubulin alpha-1C chain (EC 3.6.5.-) (Alpha-tubulin 6) (Tubulin alpha-6 chain) [Cleaved into: Detyrosinated tubulin alpha-1C chain]	F1	Unc1	96	5.43	113	2.99	17.42	200	0.455	124	3.28	0.64163
Q9BQE3	TBA1C_HUMAN	TUBA1C TUBA6	Tubulin alpha-1C chain (EC 3.6.5.-) (Alpha-tubulin 6) (Tubulin alpha-6 chain) [Cleaved into: Detyrosinated tubulin alpha-1C chain]	F1	Unc1and2	224	12.81	245	7.89	28.83	477	0.6	231	5.98	0.3971
Q9BQE3	TBA1C_HUMAN	TUBA1C TUBA6	Tubulin alpha-1C chain (EC 3.6.5.-) (Alpha-tubulin 6) (Tubulin alpha-6 chain) [Cleaved into: Detyrosinated tubulin alpha-1C chain]	F1	CD	40	3.99	42	3.62	3.99	67	0.864	45	3.6	0.39119
Q9BQE3	TBA1C_HUMAN	TUBA1C TUBA6	Tubulin alpha-1C chain (EC 3.6.5.-) (Alpha-tubulin 6) (Tubulin alpha-6 chain) [Cleaved into: Detyrosinated tubulin alpha-1C chain]	F1	LEM	32	4.5	37	1.93	4.5	42	0.748	40	3.51	0.39035
Q9BQE3	TBA1C_HUMAN	TUBA1C TUBA6	Tubulin alpha-1C chain (EC 3.6.5.-) (Alpha-tubulin 6) (Tubulin alpha-6 chain) [Cleaved into: Detyrosinated tubulin alpha-1C chain]	F1	Unc2	32	3.39	35	3.48	4.74	50	0.656	43	3.76	0.36694
Q9BQE3	TBA1C_HUMAN	TUBA1C TUBA6	Tubulin alpha-1C chain (EC 3.6.5.-) (Alpha-tubulin 6) (Tubulin alpha-6 chain) [Cleaved into: Detyrosinated tubulin alpha-1C chain]	F1	Full	256	21.83	297	9.31	29.11	881	0.778	256	6.57	0.20915
Q9BQE5	APOL2_HUMAN	APOL2	Apolipoprotein L2 (Apolipoprotein L-II) (ApoL-II)	F1	LEM	40	1.8	43	1.39	9.2	57	0.222	47	2.41	0.6853
Q9BQE5	APOL2_HUMAN	APOL2	Apolipoprotein L2 (Apolipoprotein L-II) (ApoL-II)	F1	ANK	136	6.51	133	4.21	24.54	225	0.23	132	3.93	0.56028
Q9BQE5	APOL2_HUMAN	APOL2	Apolipoprotein L2 (Apolipoprotein L-II) (ApoL-II)	F1	Unc1	80	1.51	80	0.94	15.22	132	0.0131	84	2.06	0.52478
Q9BQE5	APOL2_HUMAN	APOL2	Apolipoprotein L2 (Apolipoprotein L-II) (ApoL-II)	F1	CD	32	1.9	39	2.7	20.21	62	0.896	38	3.98	0.36689
Q9BQE5	APOL2_HUMAN	APOL2	Apolipoprotein L2 (Apolipoprotein L-II) (ApoL-II)	F1	Unc1and2	208	10.88	199	8.03	23.28	437	0.226	191	5.26	0.35066
Q9BQE5	APOL2_HUMAN	APOL2	Apolipoprotein L2 (Apolipoprotein L-II) (ApoL-II)	F1	Unc2	32	3.28	35	3.37	4.29	46	0.483	45	4.35	0.34871
Q9BQE5	APOL2_HUMAN	APOL2	Apolipoprotein L2 (Apolipoprotein L-II) (ApoL-II)	F1	Full	240	21.21	239	9.21	32.37	581	0.662	211	5.54	0.18525
Q9BQE6	LBHD1_HUMAN	LBHD1 C11orf48	LBH domain-containing protein 1	F1	Unc1and2	120	7.74	123	3.47	33.65	202	0.327	136	4.26	0.27267
Q9BQE6	LBHD1_HUMAN	LBHD1 C11orf48	LBH domain-containing protein 1	F1	LEM	8	1.02	10	1.6	1.02	10	0.988	20	3.7	0.19373
Q9BQE6	LBHD1_HUMAN	LBHD1 C11orf48	LBH domain-containing protein 1	F1	Unc2	8	0.82	16	3.07	0.82	16	0.991	21	4	0.19279
Q9BQE6	LBHD1_HUMAN	LBHD1 C11orf48	LBH domain-containing protein 1	F1	Full	176	14.44	174	5.45	42.64	261	0.774	186	5.23	0.16395
Q9BQE6	LBHD1_HUMAN	LBHD1 C11orf48	LBH domain-containing protein 1	F1	Unc1	16	2.33	22	3.06	2.33	24	0.951	43	5.43	0.15835
Q9BQE6	LBHD1_HUMAN	LBHD1 C11orf48	LBH domain-containing protein 1	F1	CD	16	2.82	14	1.81	9.97	14	0.932	16	3.5	0.15267
Q9BQE6	LBHD1_HUMAN	LBHD1 C11orf48	LBH domain-containing protein 1	F1	ANK	8	0.75	8	0.75	0.75	8	0.988	50	5.92	0.15257
Q9BQE9	BCL7B_HUMAN	BCL7B	B-cell CLL/lymphoma 7 protein family member B (allergen Hom s 3)	F1	LEM	16	0.32	20	0.71	0.32	20	0.143	20	0.75	0.36651
Q9BQE9	BCL7B_HUMAN	BCL7B	B-cell CLL/lymphoma 7 protein family member B (allergen Hom s 3)	F1	Unc1and2	152	10.26	164	6.87	39	244	0.359	159	5.11	0.29699
Q9BQE9	BCL7B_HUMAN	BCL7B	B-cell CLL/lymphoma 7 protein family member B (allergen Hom s 3)	F1	CD	16	3.94	14	3.16	3.94	14	0.968	21	2.84	0.28332
Q9BQE9	BCL7B_HUMAN	BCL7B	B-cell CLL/lymphoma 7 protein family member B (allergen Hom s 3)	F1	Unc2	16	1.9	22	3.24	4.03	22	0.691	21	2.96	0.28012
Q9BQE9	BCL7B_HUMAN	BCL7B	B-cell CLL/lymphoma 7 protein family member B (allergen Hom s 3)	F1	Unc1	32	2.7	35	2.29	10.25	35	0.736	41	3.38	0.20899
Q9BQE9	BCL7B_HUMAN	BCL7B	B-cell CLL/lymphoma 7 protein family member B (allergen Hom s 3)	F1	ANK	24	2.61	35	3.38	2.61	72	0.554	42	4.7	0.16865
Q9BQE9	BCL7B_HUMAN	BCL7B	B-cell CLL/lymphoma 7 protein family member B (allergen Hom s 3)	F1	Full	152	10.26	164	6.87	39	244	0.829	159	5.11	0.14226
Q9BQF6	SENP7_HUMAN	SENP7 KIAA1707 SSP2 SUSP2	Sentrin-specific protease 7 (EC 3.4.22.-) (SUMO-1-specific protease 2) (Sentrin/SUMO-specific protease SENP7)	F1	LEM	32	1.03	39	1.55	11.76	55	0.968	50	2.49	0.66098
Q9BQF6	SENP7_HUMAN	SENP7 KIAA1707 SSP2 SUSP2	Sentrin-specific protease 7 (EC 3.4.22.-) (SUMO-1-specific protease 2) (Sentrin/SUMO-specific protease SENP7)	F1	Unc1	96	2.04	105	2.15	25.1	208	0.866	120	3.11	0.65147
Q9BQF6	SENP7_HUMAN	SENP7 KIAA1707 SSP2 SUSP2	Sentrin-specific protease 7 (EC 3.4.22.-) (SUMO-1-specific protease 2) (Sentrin/SUMO-specific protease SENP7)	F1	Unc2	40	3.2	47	3.24	11.68	64	0.989	36	2.91	0.38899
Q9BQF6	SENP7_HUMAN	SENP7 KIAA1707 SSP2 SUSP2	Sentrin-specific protease 7 (EC 3.4.22.-) (SUMO-1-specific protease 2) (Sentrin/SUMO-specific protease SENP7)	F1	CD	24	3.55	32	3.6	3.55	80	0.995	47	3.99	0.38774
Q9BQF6	SENP7_HUMAN	SENP7 KIAA1707 SSP2 SUSP2	Sentrin-specific protease 7 (EC 3.4.22.-) (SUMO-1-specific protease 2) (Sentrin/SUMO-specific protease SENP7)	F1	ANK	48	2.69	53	2.74	14.76	105	0.941	109	5.62	0.34407
Q9BQF6	SENP7_HUMAN	SENP7 KIAA1707 SSP2 SUSP2	Sentrin-specific protease 7 (EC 3.4.22.-) (SUMO-1-specific protease 2) (Sentrin/SUMO-specific protease SENP7)	F1	Full	408	22.23	420	9.58	46.57	1033	0.547	398	8.43	0.28303
Q9BQF6	SENP7_HUMAN	SENP7 KIAA1707 SSP2 SUSP2	Sentrin-specific protease 7 (EC 3.4.22.-) (SUMO-1-specific protease 2) (Sentrin/SUMO-specific protease SENP7)	F1	Unc1and2	280	18.48	132	7.08	31.14	505	0.926	175	6.89	0.26477
Q9BQG0	MBB1A_HUMAN	MYBBP1A P160	Myb-binding protein 1A	F1	LEM	48	2.66	50	2.22	11.51	58	0.972	50	2.04	0.75936
Q9BQG0	MBB1A_HUMAN	MYBBP1A P160	Myb-binding protein 1A	F1	Unc1	96	3.03	108	2.56	16.16	194	0.897	127	3.27	0.6687
Q9BQG0	MBB1A_HUMAN	MYBBP1A P160	Myb-binding protein 1A	F1	ANK	120	3.23	133	3.04	7.17	200	0.707	147	3.75	0.62234
Q9BQG0	MBB1A_HUMAN	MYBBP1A P160	Myb-binding protein 1A	F1	Unc2	40	3.6	42	2.83	4.77	48	0.991	46	3.52	0.45139
Q9BQG0	MBB1A_HUMAN	MYBBP1A P160	Myb-binding protein 1A	F1	CD	32	1.46	39	2.52	5.98	69	0.997	40	3.59	0.38515
Q9BQG0	MBB1A_HUMAN	MYBBP1A P160	Myb-binding protein 1A	F1	Full	480	40.7	527	17.27	48.29	1111	0.46	361	8.3	0.25793
Q9BQG0	MBB1A_HUMAN	MYBBP1A P160	Myb-binding protein 1A	F1	Unc1and2	224	16.76	120	4.28	52.24	382	0.688	163	7.91	0.21804
Q9BQG1	SYT3_HUMAN	SYT3	Synaptotagmin-3 (Synaptotagmin III) (SytIII)	F1	LEM	40	5.47	43	2.63	14.37	50	0.886	41	2.45	0.55875
Q9BQG1	SYT3_HUMAN	SYT3	Synaptotagmin-3 (Synaptotagmin III) (SytIII)	F1	CD	24	4.24	26	0.85	5.66	29	0.901	36	2.99	0.4593
Q9BQG1	SYT3_HUMAN	SYT3	Synaptotagmin-3 (Synaptotagmin III) (SytIII)	F1	Unc1	64	3.67	65	1.07	13.9	83	0.14	69	2	0.42739
Q9BQG1	SYT3_HUMAN	SYT3	Synaptotagmin-3 (Synaptotagmin III) (SytIII)	F1	Unc2	32	3.19	36	3.36	3.19	37	0.82	33	3	0.38943
Q9BQG1	SYT3_HUMAN	SYT3	Synaptotagmin-3 (Synaptotagmin III) (SytIII)	F1	Unc1and2	216	15.05	202	6.43	35.85	323	0.164	198	4.87	0.36897
Q9BQG1	SYT3_HUMAN	SYT3	Synaptotagmin-3 (Synaptotagmin III) (SytIII)	F1	ANK	64	3.74	73	3.11	21.98	110	0.787	85	5.06	0.29729
Q9BQG1	SYT3_HUMAN	SYT3	Synaptotagmin-3 (Synaptotagmin III) (SytIII)	F1	Full	264	15.42	290	10.8	42.77	553	0.636	250	6.68	0.2018
Q9BQG2	NUD12_HUMAN	NUDT12	NAD-capped RNA hydrolase NUDT12 (DeNADding enzyme NUDT12) (EC 3.6.1.-) (NADH pyrophosphatase NUDT12) (EC 3.6.1.22) (Nucleoside diphosphate-linked moiety X motif 12) (Nudix motif 12)	F1	ANK	112	2.36	103	1.21	27.73	271	4.96e-05	128	3.15	0.61922
Q9BQG2	NUD12_HUMAN	NUDT12	NAD-capped RNA hydrolase NUDT12 (DeNADding enzyme NUDT12) (EC 3.6.1.-) (NADH pyrophosphatase NUDT12) (EC 3.6.1.22) (Nucleoside diphosphate-linked moiety X motif 12) (Nudix motif 12)	F1	LEM	40	2.2	36	0.73	10.01	50	0.413	44	2.16	0.70781
Q9BQG2	NUD12_HUMAN	NUDT12	NAD-capped RNA hydrolase NUDT12 (DeNADding enzyme NUDT12) (EC 3.6.1.-) (NADH pyrophosphatase NUDT12) (EC 3.6.1.22) (Nucleoside diphosphate-linked moiety X motif 12) (Nudix motif 12)	F1	Unc1	80	3.97	100	3.67	15.44	156	0.602	108	3.81	0.51608
Q9BQG2	NUD12_HUMAN	NUDT12	NAD-capped RNA hydrolase NUDT12 (DeNADding enzyme NUDT12) (EC 3.6.1.-) (NADH pyrophosphatase NUDT12) (EC 3.6.1.22) (Nucleoside diphosphate-linked moiety X motif 12) (Nudix motif 12)	F1	CD	32	4.7	45	3.46	8	52	0.947	41	2.6	0.4849
Q9BQG2	NUD12_HUMAN	NUDT12	NAD-capped RNA hydrolase NUDT12 (DeNADding enzyme NUDT12) (EC 3.6.1.-) (NADH pyrophosphatase NUDT12) (EC 3.6.1.22) (Nucleoside diphosphate-linked moiety X motif 12) (Nudix motif 12)	F1	Unc2	32	3.5	33	2.14	6.54	35	0.885	35	2.82	0.41005
Q9BQG2	NUD12_HUMAN	NUDT12	NAD-capped RNA hydrolase NUDT12 (DeNADding enzyme NUDT12) (EC 3.6.1.-) (NADH pyrophosphatase NUDT12) (EC 3.6.1.22) (Nucleoside diphosphate-linked moiety X motif 12) (Nudix motif 12)	F1	Unc1and2	120	6.92	126	5.08	21.91	294	0.871	133	4.94	0.25416
Q9BQG2	NUD12_HUMAN	NUDT12	NAD-capped RNA hydrolase NUDT12 (DeNADding enzyme NUDT12) (EC 3.6.1.-) (NADH pyrophosphatase NUDT12) (EC 3.6.1.22) (Nucleoside diphosphate-linked moiety X motif 12) (Nudix motif 12)	F1	Full	224	6.49	230	4.21	28.25	454	0.218	247	4.39	0.23342
Q9BQI0	AIF1L_HUMAN	AIF1L C9orf58 IBA2 UNQ672/PRO1306	Allograft inflammatory factor 1-like (Ionized calcium-binding adapter molecule 2)	F1	LEM	40	3.25	49	3.36	3.25	81	0.0403	46	2.9	0.55554
Q9BQI0	AIF1L_HUMAN	AIF1L C9orf58 IBA2 UNQ672/PRO1306	Allograft inflammatory factor 1-like (Ionized calcium-binding adapter molecule 2)	F1	ANK	88	5.29	90	1.88	15.54	182	0.0596	101	2.98	0.49325
Q9BQI0	AIF1L_HUMAN	AIF1L C9orf58 IBA2 UNQ672/PRO1306	Allograft inflammatory factor 1-like (Ionized calcium-binding adapter molecule 2)	F1	Unc1	64	2.83	73	2.1	15.92	120	0.0997	83	3.22	0.45323
Q9BQI0	AIF1L_HUMAN	AIF1L C9orf58 IBA2 UNQ672/PRO1306	Allograft inflammatory factor 1-like (Ionized calcium-binding adapter molecule 2)	F1	Unc2	40	1.97	44	2.6	9.04	70	0.177	42	3.4	0.42242
Q9BQI0	AIF1L_HUMAN	AIF1L C9orf58 IBA2 UNQ672/PRO1306	Allograft inflammatory factor 1-like (Ionized calcium-binding adapter molecule 2)	F1	CD	16	1.55	33	3.29	1.55	57	0.644	40	3.72	0.38693
Q9BQI0	AIF1L_HUMAN	AIF1L C9orf58 IBA2 UNQ672/PRO1306	Allograft inflammatory factor 1-like (Ionized calcium-binding adapter molecule 2)	F1	Unc1and2	72	3.37	79	2.2	22.9	135	0.389	89	3.2	0.19498
Q9BQI0	AIF1L_HUMAN	AIF1L C9orf58 IBA2 UNQ672/PRO1306	Allograft inflammatory factor 1-like (Ionized calcium-binding adapter molecule 2)	F1	Full	88	2.74	96	2.48	30.13	155	0.678	101	2.82	0.10148
Q9BQI3	E2AK1_HUMAN	EIF2AK1 HRI KIAA1369 PRO1362	Eukaryotic translation initiation factor 2-alpha kinase 1 (EC 2.7.11.1) (Heme-controlled repressor) (HCR) (Heme-regulated eukaryotic initiation factor eIF-2-alpha kinase) (Heme-regulated inhibitor) (hHRI) (Hemin-sensitive initiation factor 2-alpha kinase)	F1	Unc1	112	4.03	121	2.49	13.45	193	0.502	133	3.11	0.71822
Q9BQI3	E2AK1_HUMAN	EIF2AK1 HRI KIAA1369 PRO1362	Eukaryotic translation initiation factor 2-alpha kinase 1 (EC 2.7.11.1) (Heme-controlled repressor) (HCR) (Heme-regulated eukaryotic initiation factor eIF-2-alpha kinase) (Heme-regulated inhibitor) (hHRI) (Hemin-sensitive initiation factor 2-alpha kinase)	F1	LEM	40	3.64	45	1.3	6.94	67	0.659	46	1.64	0.70341
Q9BQI3	E2AK1_HUMAN	EIF2AK1 HRI KIAA1369 PRO1362	Eukaryotic translation initiation factor 2-alpha kinase 1 (EC 2.7.11.1) (Heme-controlled repressor) (HCR) (Heme-regulated eukaryotic initiation factor eIF-2-alpha kinase) (Heme-regulated inhibitor) (hHRI) (Hemin-sensitive initiation factor 2-alpha kinase)	F1	Unc2	32	1.02	41	2.58	9.08	71	0.886	46	2.99	0.54395
Q9BQI3	E2AK1_HUMAN	EIF2AK1 HRI KIAA1369 PRO1362	Eukaryotic translation initiation factor 2-alpha kinase 1 (EC 2.7.11.1) (Heme-controlled repressor) (HCR) (Heme-regulated eukaryotic initiation factor eIF-2-alpha kinase) (Heme-regulated inhibitor) (hHRI) (Hemin-sensitive initiation factor 2-alpha kinase)	F1	CD	32	4.37	35	2.37	6.4	37	0.957	46	3.8	0.47912
Q9BQI3	E2AK1_HUMAN	EIF2AK1 HRI KIAA1369 PRO1362	Eukaryotic translation initiation factor 2-alpha kinase 1 (EC 2.7.11.1) (Heme-controlled repressor) (HCR) (Heme-regulated eukaryotic initiation factor eIF-2-alpha kinase) (Heme-regulated inhibitor) (hHRI) (Hemin-sensitive initiation factor 2-alpha kinase)	F1	ANK	96	4.63	113	3.64	14.2	203	0.694	120	4.44	0.45684
Q9BQI3	E2AK1_HUMAN	EIF2AK1 HRI KIAA1369 PRO1362	Eukaryotic translation initiation factor 2-alpha kinase 1 (EC 2.7.11.1) (Heme-controlled repressor) (HCR) (Heme-regulated eukaryotic initiation factor eIF-2-alpha kinase) (Heme-regulated inhibitor) (hHRI) (Hemin-sensitive initiation factor 2-alpha kinase)	F1	Unc1and2	256	16.53	229	5.86	41.65	593	0.204	237	5.25	0.42711
Q9BQI3	E2AK1_HUMAN	EIF2AK1 HRI KIAA1369 PRO1362	Eukaryotic translation initiation factor 2-alpha kinase 1 (EC 2.7.11.1) (Heme-controlled repressor) (HCR) (Heme-regulated eukaryotic initiation factor eIF-2-alpha kinase) (Heme-regulated inhibitor) (hHRI) (Hemin-sensitive initiation factor 2-alpha kinase)	F1	Full	352	18.34	362	9.38	33.95	756	0.336	337	7.12	0.26634
Q9BQI4	CCDC3_HUMAN	CCDC3	Coiled-coil domain-containing protein 3 (Fat/vessel-derived secretory protein) (Favine)	F1	LEM	32	8.07	35	0.88	15.67	41	0.225	37	1.88	0.62938
Q9BQI4	CCDC3_HUMAN	CCDC3	Coiled-coil domain-containing protein 3 (Fat/vessel-derived secretory protein) (Favine)	F1	Unc1	88	3.24	98	1.66	23.74	180	0.0176	115	3.45	0.62006
Q9BQI4	CCDC3_HUMAN	CCDC3	Coiled-coil domain-containing protein 3 (Fat/vessel-derived secretory protein) (Favine)	F1	Unc2	40	6.18	36	2	19.09	42	0.493	42	3.15	0.53625
Q9BQI4	CCDC3_HUMAN	CCDC3	Coiled-coil domain-containing protein 3 (Fat/vessel-derived secretory protein) (Favine)	F1	CD	32	2.94	40	3.15	5.07	50	0.903	40	3.28	0.38008
Q9BQI4	CCDC3_HUMAN	CCDC3	Coiled-coil domain-containing protein 3 (Fat/vessel-derived secretory protein) (Favine)	F1	ANK	64	4.39	67	3	28.3	110	0.371	73	3.3	0.33583
Q9BQI4	CCDC3_HUMAN	CCDC3	Coiled-coil domain-containing protein 3 (Fat/vessel-derived secretory protein) (Favine)	F1	Unc1and2	96	3.27	107	2.21	23.99	187	0.102	126	3.88	0.26832
Q9BQI4	CCDC3_HUMAN	CCDC3	Coiled-coil domain-containing protein 3 (Fat/vessel-derived secretory protein) (Favine)	F1	Full	160	5.61	170	4.74	28.23	285	0.715	173	4.51	0.16073
Q9BQI5	SGIP1_HUMAN	SGIP1	SH3-containing GRB2-like protein 3-interacting protein 1 (Endophilin-3-interacting protein)	F1	CD	40	2.42	44	3.15	10.75	68	0.992	45	2.87	0.48178
Q9BQI5	SGIP1_HUMAN	SGIP1	SH3-containing GRB2-like protein 3-interacting protein 1 (Endophilin-3-interacting protein)	F1	Unc2	16	1.21	17	1.56	1.21	17	0.985	43	3.24	0.43957
Q9BQI5	SGIP1_HUMAN	SGIP1	SH3-containing GRB2-like protein 3-interacting protein 1 (Endophilin-3-interacting protein)	F1	LEM	32	2.12	38	2.69	6.17	72	0.991	41	3.46	0.37908
Q9BQI5	SGIP1_HUMAN	SGIP1	SH3-containing GRB2-like protein 3-interacting protein 1 (Endophilin-3-interacting protein)	F1	ANK	48	2.67	62	3.48	8.71	132	0.982	110	5.32	0.35591
Q9BQI5	SGIP1_HUMAN	SGIP1	SH3-containing GRB2-like protein 3-interacting protein 1 (Endophilin-3-interacting protein)	F1	Unc1	40	2.99	49	3.63	10.54	128	0.982	75	5.28	0.2897
Q9BQI5	SGIP1_HUMAN	SGIP1	SH3-containing GRB2-like protein 3-interacting protein 1 (Endophilin-3-interacting protein)	F1	Unc1and2	168	14.08	169	12.54	45.88	268	0.943	128	7.59	0.18275
Q9BQI5	SGIP1_HUMAN	SGIP1	SH3-containing GRB2-like protein 3-interacting protein 1 (Endophilin-3-interacting protein)	F1	Full	184	12.9	214	10.61	49.09	957	0.946	239	8.41	0.16979
Q9BQI6	SLF1_HUMAN	SLF1 ANKRD32 BRCTD1	SMC5-SMC6 complex localization factor protein 1 (Ankyrin repeat domain-containing protein 32) (BRCT domain-containing protein 1) (Smc5/6 localization factor 1)	F1	LEM	40	5.85	45	3.1	9	49	0.973	46	2.36	0.6519
Q9BQI6	SLF1_HUMAN	SLF1 ANKRD32 BRCTD1	SMC5-SMC6 complex localization factor protein 1 (Ankyrin repeat domain-containing protein 32) (BRCT domain-containing protein 1) (Smc5/6 localization factor 1)	F1	Unc1	80	3.69	87	1.43	17.34	101	0.525	97	2.4	0.57726
Q9BQI6	SLF1_HUMAN	SLF1 ANKRD32 BRCTD1	SMC5-SMC6 complex localization factor protein 1 (Ankyrin repeat domain-containing protein 32) (BRCT domain-containing protein 1) (Smc5/6 localization factor 1)	F1	ANK	96	1.71	134	3.1	1.71	177	0.0104	104	2.15	0.53268
Q9BQI6	SLF1_HUMAN	SLF1 ANKRD32 BRCTD1	SMC5-SMC6 complex localization factor protein 1 (Ankyrin repeat domain-containing protein 32) (BRCT domain-containing protein 1) (Smc5/6 localization factor 1)	F1	Unc2	32	2	39	2.59	5.09	73	0.983	46	3.54	0.438
Q9BQI6	SLF1_HUMAN	SLF1 ANKRD32 BRCTD1	SMC5-SMC6 complex localization factor protein 1 (Ankyrin repeat domain-containing protein 32) (BRCT domain-containing protein 1) (Smc5/6 localization factor 1)	F1	Unc1and2	240	16.53	256	7.64	39.56	503	0.618	241	5.55	0.43337
Q9BQI6	SLF1_HUMAN	SLF1 ANKRD32 BRCTD1	SMC5-SMC6 complex localization factor protein 1 (Ankyrin repeat domain-containing protein 32) (BRCT domain-containing protein 1) (Smc5/6 localization factor 1)	F1	CD	32	4.75	39	3.91	7.67	52	0.997	41	3.06	0.42349
Q9BQI6	SLF1_HUMAN	SLF1 ANKRD32 BRCTD1	SMC5-SMC6 complex localization factor protein 1 (Ankyrin repeat domain-containing protein 32) (BRCT domain-containing protein 1) (Smc5/6 localization factor 1)	F1	Full	344	17.99	339	6.98	37.87	871	0.264	367	7.36	0.28748
Q9BQI7	PSD2_HUMAN	PSD2 EFA6C	PH and SEC7 domain-containing protein 2 (Exchange factor for ADP-ribosylation factor guanine nucleotide factor 6 C) (Exchange factor for ARF6 C) (Pleckstrin homology and SEC7 domain-containing protein 2)	F1	ANK	112	4.05	110	2.67	15.58	192	0.69	122	3.37	0.55657
Q9BQI7	PSD2_HUMAN	PSD2 EFA6C	PH and SEC7 domain-containing protein 2 (Exchange factor for ADP-ribosylation factor guanine nucleotide factor 6 C) (Exchange factor for ARF6 C) (Pleckstrin homology and SEC7 domain-containing protein 2)	F1	Unc1	80	3.78	85	1.52	20.14	172	0.357	122	4.84	0.51239
Q9BQI7	PSD2_HUMAN	PSD2 EFA6C	PH and SEC7 domain-containing protein 2 (Exchange factor for ADP-ribosylation factor guanine nucleotide factor 6 C) (Exchange factor for ARF6 C) (Pleckstrin homology and SEC7 domain-containing protein 2)	F1	LEM	40	3.78	35	1.61	5.44	68	0.87	36	3.13	0.44992
Q9BQI7	PSD2_HUMAN	PSD2 EFA6C	PH and SEC7 domain-containing protein 2 (Exchange factor for ADP-ribosylation factor guanine nucleotide factor 6 C) (Exchange factor for ARF6 C) (Pleckstrin homology and SEC7 domain-containing protein 2)	F1	Unc1and2	176	13.94	181	4.19	35.71	379	0.415	209	4.89	0.39659
Q9BQI7	PSD2_HUMAN	PSD2 EFA6C	PH and SEC7 domain-containing protein 2 (Exchange factor for ADP-ribosylation factor guanine nucleotide factor 6 C) (Exchange factor for ARF6 C) (Pleckstrin homology and SEC7 domain-containing protein 2)	F1	Unc2	40	3.82	40	3.5	3.82	47	0.862	39	3.45	0.37922
Q9BQI7	PSD2_HUMAN	PSD2 EFA6C	PH and SEC7 domain-containing protein 2 (Exchange factor for ADP-ribosylation factor guanine nucleotide factor 6 C) (Exchange factor for ARF6 C) (Pleckstrin homology and SEC7 domain-containing protein 2)	F1	CD	24	1.29	33	3.27	1.29	37	0.945	42	4.44	0.35704
Q9BQI7	PSD2_HUMAN	PSD2 EFA6C	PH and SEC7 domain-containing protein 2 (Exchange factor for ADP-ribosylation factor guanine nucleotide factor 6 C) (Exchange factor for ARF6 C) (Pleckstrin homology and SEC7 domain-containing protein 2)	F1	Full	392	22.11	396	8.65	47.74	1005	0.3	422	7.71	0.31543
Q9BQI9	NRIP2_HUMAN	NRIP2	Nuclear receptor-interacting protein 2	F1	Unc2	32	5.9	32	1.25	13.16	37	0.427	38	3.29	0.3826
Q9BQI9	NRIP2_HUMAN	NRIP2	Nuclear receptor-interacting protein 2	F1	LEM	16	0.23	20	1.18	0.23	20	0.502	20	1.01	0.35555
Q9BQI9	NRIP2_HUMAN	NRIP2	Nuclear receptor-interacting protein 2	F1	CD	16	1.39	17	1.93	1.39	17	0.849	43	4.4	0.29167
Q9BQI9	NRIP2_HUMAN	NRIP2	Nuclear receptor-interacting protein 2	F1	Unc1and2	104	11.54	119	6.06	27.17	208	0.684	124	3.09	0.2715
Q9BQI9	NRIP2_HUMAN	NRIP2	Nuclear receptor-interacting protein 2	F1	Unc1	32	1.65	43	3.31	1.65	68	0.273	79	5.78	0.25675
Q9BQI9	NRIP2_HUMAN	NRIP2	Nuclear receptor-interacting protein 2	F1	ANK	72	7.29	70	3.97	21.8	143	0.845	76	5.87	0.23317
Q9BQI9	NRIP2_HUMAN	NRIP2	Nuclear receptor-interacting protein 2	F1	Full	160	14.06	170	5.81	44.03	311	0.881	129	7.16	0.09865
Q9BQJ4	TMM47_HUMAN	TMEM47 BCMP1 TM4SF10	Transmembrane protein 47 (Brain cell membrane protein 1) (Transmembrane 4 superfamily member 10)	F1	ANK	112	3.75	116	2.63	16.53	197	0.102	125	2.79	0.59648
Q9BQJ4	TMM47_HUMAN	TMEM47 BCMP1 TM4SF10	Transmembrane protein 47 (Brain cell membrane protein 1) (Transmembrane 4 superfamily member 10)	F1	Unc1	96	6.08	96	2.68	22.48	160	0.016	100	3.02	0.54695
Q9BQJ4	TMM47_HUMAN	TMEM47 BCMP1 TM4SF10	Transmembrane protein 47 (Brain cell membrane protein 1) (Transmembrane 4 superfamily member 10)	F1	LEM	32	5.44	35	2.58	8.62	40	0.357	35	2.81	0.38458
Q9BQJ4	TMM47_HUMAN	TMEM47 BCMP1 TM4SF10	Transmembrane protein 47 (Brain cell membrane protein 1) (Transmembrane 4 superfamily member 10)	F1	CD	24	4.55	26	2.04	6.42	27	0.732	33	3.4	0.37718
Q9BQJ4	TMM47_HUMAN	TMEM47 BCMP1 TM4SF10	Transmembrane protein 47 (Brain cell membrane protein 1) (Transmembrane 4 superfamily member 10)	F1	Unc2	32	3.94	40	4.06	4.76	83	0.173	35	3.75	0.33116
Q9BQJ4	TMM47_HUMAN	TMEM47 BCMP1 TM4SF10	Transmembrane protein 47 (Brain cell membrane protein 1) (Transmembrane 4 superfamily member 10)	F1	Unc1and2	128	6.21	135	4.2	24.26	290	0.217	141	3.44	0.30272
Q9BQJ4	TMM47_HUMAN	TMEM47 BCMP1 TM4SF10	Transmembrane protein 47 (Brain cell membrane protein 1) (Transmembrane 4 superfamily member 10)	F1	Full	144	6.94	141	3.99	25.16	263	0.47	142	3.67	0.13695
Q9BQK8	LPIN3_HUMAN	LPIN3 LIPN3L	Phosphatidate phosphatase LPIN3 (EC 3.1.3.4) (Lipin-3) (Lipin-3-like)	F1	CD	40	2.67	40	1.48	7.15	66	0.982	55	3.01	0.64309
Q9BQK8	LPIN3_HUMAN	LPIN3 LIPN3L	Phosphatidate phosphatase LPIN3 (EC 3.1.3.4) (Lipin-3) (Lipin-3-like)	F1	Unc1	96	5.86	111	3.06	15.89	165	0.885	130	3.92	0.62395
Q9BQK8	LPIN3_HUMAN	LPIN3 LIPN3L	Phosphatidate phosphatase LPIN3 (EC 3.1.3.4) (Lipin-3) (Lipin-3-like)	F1	LEM	32	4.59	39	2.06	9.89	42	0.959	38	1.69	0.60194
Q9BQK8	LPIN3_HUMAN	LPIN3 LIPN3L	Phosphatidate phosphatase LPIN3 (EC 3.1.3.4) (Lipin-3) (Lipin-3-like)	F1	ANK	104	4.06	116	3.09	14.01	185	0.968	145	3.93	0.59478
Q9BQK8	LPIN3_HUMAN	LPIN3 LIPN3L	Phosphatidate phosphatase LPIN3 (EC 3.1.3.4) (Lipin-3) (Lipin-3-like)	F1	Unc2	32	6.12	39	2.91	6.62	45	0.99	40	3.19	0.41076
Q9BQK8	LPIN3_HUMAN	LPIN3 LIPN3L	Phosphatidate phosphatase LPIN3 (EC 3.1.3.4) (Lipin-3) (Lipin-3-like)	F1	Unc1and2	152	12.85	153	5.75	37.96	831	0.813	146	7.43	0.20677
Q9BQK8	LPIN3_HUMAN	LPIN3 LIPN3L	Phosphatidate phosphatase LPIN3 (EC 3.1.3.4) (Lipin-3) (Lipin-3-like)	F1	Full	344	27.56	303	14.51	53.48	992	0.929	225	7.97	0.16577
Q9BQL6	FERM1_HUMAN	FERMT1 C20orf42 KIND1 URP1	Fermitin family homolog 1 (Kindlerin) (Kindlin syndrome protein) (Kindlin-1) (Unc-112-related protein 1)	F1	ANK	136	5.79	138	4.22	17.59	206	0.842	145	4.32	0.57809
Q9BQL6	FERM1_HUMAN	FERMT1 C20orf42 KIND1 URP1	Fermitin family homolog 1 (Kindlerin) (Kindlin syndrome protein) (Kindlin-1) (Unc-112-related protein 1)	F1	Unc1	80	7.7	100	2.77	17.97	205	0.626	111	3.68	0.5674
Q9BQL6	FERM1_HUMAN	FERMT1 C20orf42 KIND1 URP1	Fermitin family homolog 1 (Kindlerin) (Kindlin syndrome protein) (Kindlin-1) (Unc-112-related protein 1)	F1	LEM	40	1.17	42	1.18	17.25	121	0.647	48	2.85	0.47686
Q9BQL6	FERM1_HUMAN	FERMT1 C20orf42 KIND1 URP1	Fermitin family homolog 1 (Kindlerin) (Kindlin syndrome protein) (Kindlin-1) (Unc-112-related protein 1)	F1	Unc2	40	2.38	47	2.86	7.65	78	0.911	39	2.91	0.46958
Q9BQL6	FERM1_HUMAN	FERMT1 C20orf42 KIND1 URP1	Fermitin family homolog 1 (Kindlerin) (Kindlin syndrome protein) (Kindlin-1) (Unc-112-related protein 1)	F1	CD	24	1.22	36	3.57	1.22	38	0.915	33	2.78	0.40924
Q9BQL6	FERM1_HUMAN	FERMT1 C20orf42 KIND1 URP1	Fermitin family homolog 1 (Kindlerin) (Kindlin syndrome protein) (Kindlin-1) (Unc-112-related protein 1)	F1	Unc1and2	192	16.52	206	7.67	24.57	684	0.838	205	6.08	0.34647
Q9BQL6	FERM1_HUMAN	FERMT1 C20orf42 KIND1 URP1	Fermitin family homolog 1 (Kindlerin) (Kindlin syndrome protein) (Kindlin-1) (Unc-112-related protein 1)	F1	Full	312	14.36	281	9.31	35.07	612	0.818	276	7.44	0.21214
Q9BQM9	CT144_HUMAN	C20orf144	Uncharacterized protein C20orf144 (Bcl-2-like protein from testis) (Bclt)	F1	LEM	32	7.1	34	1.68	12.05	41	0.358	35	2.06	0.49905
Q9BQM9	CT144_HUMAN	C20orf144	Uncharacterized protein C20orf144 (Bcl-2-like protein from testis) (Bclt)	F1	Unc2	32	6.08	38	2.86	11.86	41	0.395	40	3	0.47068
Q9BQM9	CT144_HUMAN	C20orf144	Uncharacterized protein C20orf144 (Bcl-2-like protein from testis) (Bclt)	F1	Unc1and2	120	11.89	125	4.47	26.63	219	0.569	133	3.12	0.2885
Q9BQM9	CT144_HUMAN	C20orf144	Uncharacterized protein C20orf144 (Bcl-2-like protein from testis) (Bclt)	F1	CD	16	2.51	19	3.13	2.51	19	0.88	25	3.83	0.26884
Q9BQM9	CT144_HUMAN	C20orf144	Uncharacterized protein C20orf144 (Bcl-2-like protein from testis) (Bclt)	F1	ANK	64	4.59	55	2.64	16.56	114	0.609	63	4.44	0.23227
Q9BQM9	CT144_HUMAN	C20orf144	Uncharacterized protein C20orf144 (Bcl-2-like protein from testis) (Bclt)	F1	Unc1	48	4.7	53	3.28	19.61	149	0.588	63	5.49	0.22532
Q9BQM9	CT144_HUMAN	C20orf144	Uncharacterized protein C20orf144 (Bcl-2-like protein from testis) (Bclt)	F1	Full	128	8.37	120	3.34	27.84	180	0.873	132	3.63	0.12771
Q9BQN1	FA83C_HUMAN	FAM83C C20orf128	Protein FAM83C	F1	ANK	128	4.1	132	2.65	22.62	305	0.88	151	3.38	0.66544
Q9BQN1	FA83C_HUMAN	FAM83C C20orf128	Protein FAM83C	F1	LEM	32	3.51	35	0.93	10.1	37	0.733	41	2.46	0.62983
Q9BQN1	FA83C_HUMAN	FAM83C C20orf128	Protein FAM83C	F1	Unc1	88	2.61	95	3.16	17	170	0.934	113	4.11	0.5537
Q9BQN1	FA83C_HUMAN	FAM83C C20orf128	Protein FAM83C	F1	Unc2	32	1.72	40	3.24	7.23	46	0.983	41	3.48	0.42022
Q9BQN1	FA83C_HUMAN	FAM83C C20orf128	Protein FAM83C	F1	CD	24	3.81	37	3.67	8.37	51	0.993	36	3.14	0.40014
Q9BQN1	FA83C_HUMAN	FAM83C C20orf128	Protein FAM83C	F1	Unc1and2	224	17.08	167	5.01	39.67	334	0.551	188	5.37	0.33716
Q9BQN1	FA83C_HUMAN	FAM83C C20orf128	Protein FAM83C	F1	Full	320	29.81	128	3.52	35.64	332	0.767	260	7.31	0.20524
Q9BQP7	MGME1_HUMAN	MGME1 C20orf72 DDK1	Mitochondrial genome maintenance exonuclease 1 (EC 3.1.-.-)	F1	LEM	40	4.76	48	2.85	7.81	50	0.502	45	1.88	0.61254
Q9BQP7	MGME1_HUMAN	MGME1 C20orf72 DDK1	Mitochondrial genome maintenance exonuclease 1 (EC 3.1.-.-)	F1	Unc1	80	1.46	93	2.41	16.07	203	0.132	110	3.39	0.5866
Q9BQP7	MGME1_HUMAN	MGME1 C20orf72 DDK1	Mitochondrial genome maintenance exonuclease 1 (EC 3.1.-.-)	F1	Unc2	40	3.91	39	2.67	10.71	47	0.675	47	3.38	0.53695
Q9BQP7	MGME1_HUMAN	MGME1 C20orf72 DDK1	Mitochondrial genome maintenance exonuclease 1 (EC 3.1.-.-)	F1	ANK	96	3.88	102	3.22	14.21	219	0.52	118	3.82	0.50399
Q9BQP7	MGME1_HUMAN	MGME1 C20orf72 DDK1	Mitochondrial genome maintenance exonuclease 1 (EC 3.1.-.-)	F1	CD	24	2.66	27	2.62	2.66	87	0.82	31	3.22	0.32634
Q9BQP7	MGME1_HUMAN	MGME1 C20orf72 DDK1	Mitochondrial genome maintenance exonuclease 1 (EC 3.1.-.-)	F1	Unc1and2	152	7.36	144	5.23	29.18	346	0.667	159	5.12	0.29653
Q9BQP7	MGME1_HUMAN	MGME1 C20orf72 DDK1	Mitochondrial genome maintenance exonuclease 1 (EC 3.1.-.-)	F1	Full	216	10.66	207	5.72	33.66	501	0.465	227	5.82	0.19556
Q9BQP9	BPIA3_HUMAN	BPIFA3 C20orf71 SPLUNC3	BPI fold-containing family A member 3 (Short palate, lung and nasal epithelium carcinoma-associated protein 3)	F1	LEM	32	5.37	38	1.42	13.96	44	0.299	42	2.53	0.62002
Q9BQP9	BPIA3_HUMAN	BPIFA3 C20orf71 SPLUNC3	BPI fold-containing family A member 3 (Short palate, lung and nasal epithelium carcinoma-associated protein 3)	F1	Unc2	40	5.49	44	3.35	14.32	47	0.49	48	2.65	0.60079
Q9BQP9	BPIA3_HUMAN	BPIFA3 C20orf71 SPLUNC3	BPI fold-containing family A member 3 (Short palate, lung and nasal epithelium carcinoma-associated protein 3)	F1	ANK	88	4.24	101	2.86	14.89	252	0.488	121	3.97	0.50253
Q9BQP9	BPIA3_HUMAN	BPIFA3 C20orf71 SPLUNC3	BPI fold-containing family A member 3 (Short palate, lung and nasal epithelium carcinoma-associated protein 3)	F1	Unc1	64	4.17	61	1.94	11.02	142	0.234	83	4.54	0.40037
Q9BQP9	BPIA3_HUMAN	BPIFA3 C20orf71 SPLUNC3	BPI fold-containing family A member 3 (Short palate, lung and nasal epithelium carcinoma-associated protein 3)	F1	CD	16	0.72	20	1.51	0.72	45	0.673	42	4.68	0.26257
Q9BQP9	BPIA3_HUMAN	BPIFA3 C20orf71 SPLUNC3	BPI fold-containing family A member 3 (Short palate, lung and nasal epithelium carcinoma-associated protein 3)	F1	Unc1and2	176	10.72	120	5.83	35.56	280	0.474	135	5.76	0.23684
Q9BQP9	BPIA3_HUMAN	BPIFA3 C20orf71 SPLUNC3	BPI fold-containing family A member 3 (Short palate, lung and nasal epithelium carcinoma-associated protein 3)	F1	Full	200	14.71	207	6.38	32.57	415	0.713	196	4.24	0.18372
Q9BQQ3	GORS1_HUMAN	GORASP1 GOLPH5 GRASP65	Golgi reassembly-stacking protein 1 (Golgi peripheral membrane protein p65) (Golgi phosphoprotein 5) (GOLPH5) (Golgi reassembly-stacking protein of 65 kDa) (GRASP65)	F1	Unc1	80	3.6	99	3.46	13.7	121	0.835	105	3.7	0.50292
Q9BQQ3	GORS1_HUMAN	GORASP1 GOLPH5 GRASP65	Golgi reassembly-stacking protein 1 (Golgi peripheral membrane protein p65) (Golgi phosphoprotein 5) (GOLPH5) (Golgi reassembly-stacking protein of 65 kDa) (GRASP65)	F1	Unc2	16	1.82	30	3.54	1.82	65	0.967	39	3.32	0.39745
Q9BQQ3	GORS1_HUMAN	GORASP1 GOLPH5 GRASP65	Golgi reassembly-stacking protein 1 (Golgi peripheral membrane protein p65) (Golgi phosphoprotein 5) (GOLPH5) (Golgi reassembly-stacking protein of 65 kDa) (GRASP65)	F1	CD	24	3.68	28	3.29	3.68	67	0.879	46	3.86	0.38697
Q9BQQ3	GORS1_HUMAN	GORASP1 GOLPH5 GRASP65	Golgi reassembly-stacking protein 1 (Golgi peripheral membrane protein p65) (Golgi phosphoprotein 5) (GOLPH5) (Golgi reassembly-stacking protein of 65 kDa) (GRASP65)	F1	ANK	48	3.27	71	3.13	16.91	161	0.978	103	5.07	0.38165
Q9BQQ3	GORS1_HUMAN	GORASP1 GOLPH5 GRASP65	Golgi reassembly-stacking protein 1 (Golgi peripheral membrane protein p65) (Golgi phosphoprotein 5) (GOLPH5) (Golgi reassembly-stacking protein of 65 kDa) (GRASP65)	F1	LEM	16	1.91	23	3.16	1.91	43	0.967	34	3.72	0.34487
Q9BQQ3	GORS1_HUMAN	GORASP1 GOLPH5 GRASP65	Golgi reassembly-stacking protein 1 (Golgi peripheral membrane protein p65) (Golgi phosphoprotein 5) (GOLPH5) (Golgi reassembly-stacking protein of 65 kDa) (GRASP65)	F1	Unc1and2	208	10.44	174	6.04	40.39	437	0.433	193	6.38	0.31495
Q9BQQ3	GORS1_HUMAN	GORASP1 GOLPH5 GRASP65	Golgi reassembly-stacking protein 1 (Golgi peripheral membrane protein p65) (Golgi phosphoprotein 5) (GOLPH5) (Golgi reassembly-stacking protein of 65 kDa) (GRASP65)	F1	Full	248	13.87	185	5.65	42.47	551	0.694	222	6.51	0.1807
Q9BQQ7	RTP3_HUMAN	RTP3 TMEM7 Z3CXXC3	Receptor-transporting protein 3 (3CxxC-type zinc finger protein 3) (Transmembrane protein 7)	F1	Unc1	96	5.22	101	2.69	19.47	201	0.17	114	3.73	0.57685
Q9BQQ7	RTP3_HUMAN	RTP3 TMEM7 Z3CXXC3	Receptor-transporting protein 3 (3CxxC-type zinc finger protein 3) (Transmembrane protein 7)	F1	LEM	32	0.98	34	0.64	19.36	121	0.185	45	3.26	0.5251
Q9BQQ7	RTP3_HUMAN	RTP3 TMEM7 Z3CXXC3	Receptor-transporting protein 3 (3CxxC-type zinc finger protein 3) (Transmembrane protein 7)	F1	Unc2	24	3.86	25	4.1	3.86	25	0.801	29	3.21	0.36946
Q9BQQ7	RTP3_HUMAN	RTP3 TMEM7 Z3CXXC3	Receptor-transporting protein 3 (3CxxC-type zinc finger protein 3) (Transmembrane protein 7)	F1	CD	16	2.71	27	3.05	4.09	65	0.746	37	3.23	0.35993
Q9BQQ7	RTP3_HUMAN	RTP3 TMEM7 Z3CXXC3	Receptor-transporting protein 3 (3CxxC-type zinc finger protein 3) (Transmembrane protein 7)	F1	Unc1and2	152	12.11	150	6.48	31.72	284	0.717	155	4.93	0.29161
Q9BQQ7	RTP3_HUMAN	RTP3 TMEM7 Z3CXXC3	Receptor-transporting protein 3 (3CxxC-type zinc finger protein 3) (Transmembrane protein 7)	F1	ANK	64	3.42	68	3.2	23.43	147	0.756	81	5.23	0.28437
Q9BQQ7	RTP3_HUMAN	RTP3 TMEM7 Z3CXXC3	Receptor-transporting protein 3 (3CxxC-type zinc finger protein 3) (Transmembrane protein 7)	F1	Full	160	18.51	128	3.84	38.4	250	0.894	99	6.45	0.08028
Q9BQR3	PRS27_HUMAN	PRSS27 MPN UNQ1884/PRO4327	Serine protease 27 (EC 3.4.21.-) (Marapsin) (Pancreasin)	F1	Unc1	56	2.32	76	2.9	14.41	156	0.707	81	3.52	0.39964
Q9BQR3	PRS27_HUMAN	PRSS27 MPN UNQ1884/PRO4327	Serine protease 27 (EC 3.4.21.-) (Marapsin) (Pancreasin)	F1	CD	16	1.49	25	3.27	1.49	43	0.894	42	3.78	0.35752
Q9BQR3	PRS27_HUMAN	PRSS27 MPN UNQ1884/PRO4327	Serine protease 27 (EC 3.4.21.-) (Marapsin) (Pancreasin)	F1	LEM	24	2.08	37	3.38	2.08	76	0.885	38	3.86	0.31986
Q9BQR3	PRS27_HUMAN	PRSS27 MPN UNQ1884/PRO4327	Serine protease 27 (EC 3.4.21.-) (Marapsin) (Pancreasin)	F1	Unc2	16	1.98	23	3.06	1.98	40	0.915	47	4.41	0.31592
Q9BQR3	PRS27_HUMAN	PRSS27 MPN UNQ1884/PRO4327	Serine protease 27 (EC 3.4.21.-) (Marapsin) (Pancreasin)	F1	ANK	40	1.59	55	3.15	10.86	119	0.91	102	6.16	0.29538
Q9BQR3	PRS27_HUMAN	PRSS27 MPN UNQ1884/PRO4327	Serine protease 27 (EC 3.4.21.-) (Marapsin) (Pancreasin)	F1	Unc1and2	56	2.32	76	2.9	14.41	156	0.915	118	6.15	0.19191
Q9BQR3	PRS27_HUMAN	PRSS27 MPN UNQ1884/PRO4327	Serine protease 27 (EC 3.4.21.-) (Marapsin) (Pancreasin)	F1	Full	120	6.1	138	5.15	27.68	290	0.98	145	6.53	0.11681
Q9BQS2	SYT15_HUMAN	SYT15	Synaptotagmin-15 (Chr10Syt) (Synaptotagmin XV) (SytXV)	F1	Unc2	32	4.97	32	1.09	14.04	37	0.608	38	2.71	0.52714
Q9BQS2	SYT15_HUMAN	SYT15	Synaptotagmin-15 (Chr10Syt) (Synaptotagmin XV) (SytXV)	F1	CD	16	0.8	24	3.29	0.8	24	0.936	41	3.6	0.38537
Q9BQS2	SYT15_HUMAN	SYT15	Synaptotagmin-15 (Chr10Syt) (Synaptotagmin XV) (SytXV)	F1	LEM	24	2.58	19	2.12	6.75	19	0.898	21	1.86	0.36821
Q9BQS2	SYT15_HUMAN	SYT15	Synaptotagmin-15 (Chr10Syt) (Synaptotagmin XV) (SytXV)	F1	Unc1	64	3.15	72	2.68	12.38	139	0.844	94	4.88	0.35969
Q9BQS2	SYT15_HUMAN	SYT15	Synaptotagmin-15 (Chr10Syt) (Synaptotagmin XV) (SytXV)	F1	Unc1and2	160	12.14	121	2.16	42.3	270	0.206	151	4.41	0.31387
Q9BQS2	SYT15_HUMAN	SYT15	Synaptotagmin-15 (Chr10Syt) (Synaptotagmin XV) (SytXV)	F1	ANK	40	6.24	43	2.32	15.4	61	0.805	107	6.15	0.30117
Q9BQS2	SYT15_HUMAN	SYT15	Synaptotagmin-15 (Chr10Syt) (Synaptotagmin XV) (SytXV)	F1	Full	224	12.6	177	4.04	35.41	523	0.622	246	5.54	0.21509
Q9BQS6	HSPB9_HUMAN	HSPB9	Heat shock protein beta-9 (HspB9) (Cancer/testis antigen 51) (CT51) (Heat shock protein family B member 9)	F1	Unc2	16	1.47	30	3.15	1.47	90	0.736	34	3.4	0.35718
Q9BQS6	HSPB9_HUMAN	HSPB9	Heat shock protein beta-9 (HspB9) (Cancer/testis antigen 51) (CT51) (Heat shock protein family B member 9)	F1	CD	16	0.95	19	2	0.95	45	0.599	44	3.97	0.33776
Q9BQS6	HSPB9_HUMAN	HSPB9	Heat shock protein beta-9 (HspB9) (Cancer/testis antigen 51) (CT51) (Heat shock protein family B member 9)	F1	LEM	16	3.76	16	2.85	3.76	17	0.926	34	3.51	0.30879
Q9BQS6	HSPB9_HUMAN	HSPB9	Heat shock protein beta-9 (HspB9) (Cancer/testis antigen 51) (CT51) (Heat shock protein family B member 9)	F1	Unc1	16	1.2	22	2.43	1.2	24	0.779	64	4.72	0.24982
Q9BQS6	HSPB9_HUMAN	HSPB9	Heat shock protein beta-9 (HspB9) (Cancer/testis antigen 51) (CT51) (Heat shock protein family B member 9)	F1	Unc1and2	96	10.3	98	3.66	35.31	174	0.808	110	4.44	0.21388
Q9BQS6	HSPB9_HUMAN	HSPB9	Heat shock protein beta-9 (HspB9) (Cancer/testis antigen 51) (CT51) (Heat shock protein family B member 9)	F1	ANK	16	2.53	29	3.43	2.53	101	0.938	58	5.53	0.19105
Q9BQS6	HSPB9_HUMAN	HSPB9	Heat shock protein beta-9 (HspB9) (Cancer/testis antigen 51) (CT51) (Heat shock protein family B member 9)	F1	Full	72	3.01	78	3.48	31.28	189	0.951	89	4.19	0.08343
Q9BQS7	HEPH_HUMAN	HEPH KIAA0698 UNQ2562/PRO6242	Hephaestin (Hp) (EC 1.16.3.1)	F1	Unc1	88	6.68	100	3.68	16.41	156	0.942	105	2.87	0.59285
Q9BQS7	HEPH_HUMAN	HEPH KIAA0698 UNQ2562/PRO6242	Hephaestin (Hp) (EC 1.16.3.1)	F1	ANK	80	5.2	81	3.11	25.62	114	0.979	146	5.75	0.43794
Q9BQS7	HEPH_HUMAN	HEPH KIAA0698 UNQ2562/PRO6242	Hephaestin (Hp) (EC 1.16.3.1)	F1	LEM	32	7.67	42	2.81	11.9	47	0.992	42	3.34	0.43431
Q9BQS7	HEPH_HUMAN	HEPH KIAA0698 UNQ2562/PRO6242	Hephaestin (Hp) (EC 1.16.3.1)	F1	CD	16	2	26	3.31	4.15	34	0.998	43	3.65	0.38618
Q9BQS7	HEPH_HUMAN	HEPH KIAA0698 UNQ2562/PRO6242	Hephaestin (Hp) (EC 1.16.3.1)	F1	Unc2	32	5.8	36	3.16	16.28	39	0.995	42	4.37	0.34587
Q9BQS7	HEPH_HUMAN	HEPH KIAA0698 UNQ2562/PRO6242	Hephaestin (Hp) (EC 1.16.3.1)	F1	Unc1and2	112	4.85	129	3.84	18.89	224	0.882	214	7.05	0.31799
Q9BQS7	HEPH_HUMAN	HEPH KIAA0698 UNQ2562/PRO6242	Hephaestin (Hp) (EC 1.16.3.1)	F1	Full	272	19.07	285	8.12	27.99	916	0.969	332	8.14	0.24293
Q9BQS8	FYCO1_HUMAN	FYCO1 ZFYVE7	FYVE and coiled-coil domain-containing protein 1 (Zinc finger FYVE domain-containing protein 7)	F1	Unc1	112	4.35	115	3.28	28.2	148	0.93	122	3.55	0.64267
Q9BQS8	FYCO1_HUMAN	FYCO1 ZFYVE7	FYVE and coiled-coil domain-containing protein 1 (Zinc finger FYVE domain-containing protein 7)	F1	LEM	32	0.94	40	1.25	10.1	59	0.982	41	3.56	0.502
Q9BQS8	FYCO1_HUMAN	FYCO1 ZFYVE7	FYVE and coiled-coil domain-containing protein 1 (Zinc finger FYVE domain-containing protein 7)	F1	Unc2	40	5.67	45	3.78	6.65	47	0.997	41	3.1	0.45009
Q9BQS8	FYCO1_HUMAN	FYCO1 ZFYVE7	FYVE and coiled-coil domain-containing protein 1 (Zinc finger FYVE domain-containing protein 7)	F1	CD	16	1.5	29	3.1	4.05	51	0.998	48	4.01	0.40372
Q9BQS8	FYCO1_HUMAN	FYCO1 ZFYVE7	FYVE and coiled-coil domain-containing protein 1 (Zinc finger FYVE domain-containing protein 7)	F1	ANK	80	4.54	70	3.63	31.94	135	0.967	97	5.45	0.30347
Q9BQS8	FYCO1_HUMAN	FYCO1 ZFYVE7	FYVE and coiled-coil domain-containing protein 1 (Zinc finger FYVE domain-containing protein 7)	F1	Unc1and2	240	21.74	110	2.98	57.34	427	0.625	145	5.15	0.28239
Q9BQS8	FYCO1_HUMAN	FYCO1 ZFYVE7	FYVE and coiled-coil domain-containing protein 1 (Zinc finger FYVE domain-containing protein 7)	F1	Full	360	29.97	223	8.91	75.15	626	0.793	270	7.79	0.20424
Q9BQT8	ODC_HUMAN	SLC25A21 ODC	Mitochondrial 2-oxodicarboxylate carrier (ODC) (Mitochondrial 2-oxoadipate carrier) (Solute carrier family 25 member 21)	F1	Unc1	96	2.95	108	2.79	21.98	198	0.112	118	3.26	0.63483
Q9BQT8	ODC_HUMAN	SLC25A21 ODC	Mitochondrial 2-oxodicarboxylate carrier (ODC) (Mitochondrial 2-oxoadipate carrier) (Solute carrier family 25 member 21)	F1	ANK	104	6.28	111	3.31	15.14	219	0.108	125	4.28	0.50397
Q9BQT8	ODC_HUMAN	SLC25A21 ODC	Mitochondrial 2-oxodicarboxylate carrier (ODC) (Mitochondrial 2-oxoadipate carrier) (Solute carrier family 25 member 21)	F1	Unc2	32	1.86	42	3.3	5.89	46	0.563	43	3.14	0.42709
Q9BQT8	ODC_HUMAN	SLC25A21 ODC	Mitochondrial 2-oxodicarboxylate carrier (ODC) (Mitochondrial 2-oxoadipate carrier) (Solute carrier family 25 member 21)	F1	LEM	40	1.63	45	2.49	18.19	80	0.478	35	3.4	0.41504
Q9BQT8	ODC_HUMAN	SLC25A21 ODC	Mitochondrial 2-oxodicarboxylate carrier (ODC) (Mitochondrial 2-oxoadipate carrier) (Solute carrier family 25 member 21)	F1	Unc1and2	168	9.07	183	5.56	25.98	381	0.292	194	5.04	0.36683
Q9BQT8	ODC_HUMAN	SLC25A21 ODC	Mitochondrial 2-oxodicarboxylate carrier (ODC) (Mitochondrial 2-oxoadipate carrier) (Solute carrier family 25 member 21)	F1	CD	16	0.71	26	3.07	0.71	30	0.814	36	4.04	0.32129
Q9BQT8	ODC_HUMAN	SLC25A21 ODC	Mitochondrial 2-oxodicarboxylate carrier (ODC) (Mitochondrial 2-oxoadipate carrier) (Solute carrier family 25 member 21)	F1	Full	208	9.07	173	2.81	22.47	352	0.215	206	4.3	0.19443
Q9BQT9	CSTN3_HUMAN	CLSTN3 CS3 KIAA0726	Calsyntenin-3 (Alcadein-beta) (Alc-beta)	F1	LEM	32	7.42	35	1.36	12.63	41	0.981	37	2.25	0.57876
Q9BQT9	CSTN3_HUMAN	CLSTN3 CS3 KIAA0726	Calsyntenin-3 (Alcadein-beta) (Alc-beta)	F1	Unc1	72	1.7	89	2.34	18.31	225	0.898	106	3.83	0.53033
Q9BQT9	CSTN3_HUMAN	CLSTN3 CS3 KIAA0726	Calsyntenin-3 (Alcadein-beta) (Alc-beta)	F1	Unc2	32	4.61	36	2.71	14.96	41	0.99	40	2.79	0.49679
Q9BQT9	CSTN3_HUMAN	CLSTN3 CS3 KIAA0726	Calsyntenin-3 (Alcadein-beta) (Alc-beta)	F1	Unc1and2	152	7.85	168	4.74	19.31	329	0.835	193	5.38	0.35993
Q9BQT9	CSTN3_HUMAN	CLSTN3 CS3 KIAA0726	Calsyntenin-3 (Alcadein-beta) (Alc-beta)	F1	CD	32	2.06	38	2.38	16.59	73	0.991	45	3.65	0.35086
Q9BQT9	CSTN3_HUMAN	CLSTN3 CS3 KIAA0726	Calsyntenin-3 (Alcadein-beta) (Alc-beta)	F1	ANK	72	4.61	91	3.1	27.04	188	0.979	105	5.21	0.34068
Q9BQT9	CSTN3_HUMAN	CLSTN3 CS3 KIAA0726	Calsyntenin-3 (Alcadein-beta) (Alc-beta)	F1	Full	232	27.45	143	7.92	43	294	0.97	230	9.01	0.15515
Q9BQW3	COE4_HUMAN	EBF4 COE4 KIAA1442	Transcription factor COE4 (Early B-cell factor 4) (EBF-4) (Olf-1/EBF-like 4) (O/E-4) (OE-4)	F1	Unc1	88	8.96	105	2.94	13.86	184	0.718	109	3.36	0.58336
Q9BQW3	COE4_HUMAN	EBF4 COE4 KIAA1442	Transcription factor COE4 (Early B-cell factor 4) (EBF-4) (Olf-1/EBF-like 4) (O/E-4) (OE-4)	F1	Unc2	40	2.92	46	3.19	12.08	57	0.905	43	3.27	0.4522
Q9BQW3	COE4_HUMAN	EBF4 COE4 KIAA1442	Transcription factor COE4 (Early B-cell factor 4) (EBF-4) (Olf-1/EBF-like 4) (O/E-4) (OE-4)	F1	Unc1and2	216	8.19	207	5.92	43.81	389	0.315	209	4.99	0.39607
Q9BQW3	COE4_HUMAN	EBF4 COE4 KIAA1442	Transcription factor COE4 (Early B-cell factor 4) (EBF-4) (Olf-1/EBF-like 4) (O/E-4) (OE-4)	F1	LEM	32	1.45	32	0.71	4.2	44	0.694	38	3.71	0.39233
Q9BQW3	COE4_HUMAN	EBF4 COE4 KIAA1442	Transcription factor COE4 (Early B-cell factor 4) (EBF-4) (Olf-1/EBF-like 4) (O/E-4) (OE-4)	F1	ANK	64	5.79	74	3.8	13.99	110	0.846	80	3.49	0.34854
Q9BQW3	COE4_HUMAN	EBF4 COE4 KIAA1442	Transcription factor COE4 (Early B-cell factor 4) (EBF-4) (Olf-1/EBF-like 4) (O/E-4) (OE-4)	F1	CD	16	0.98	16	0.98	0.98	45	0.946	39	3.55	0.3364
Q9BQW3	COE4_HUMAN	EBF4 COE4 KIAA1442	Transcription factor COE4 (Early B-cell factor 4) (EBF-4) (Olf-1/EBF-like 4) (O/E-4) (OE-4)	F1	Full	336	38.11	163	5.05	45.18	675	0.713	218	6.73	0.17485
Q9BQY4	RHXF2_HUMAN	RHOXF2 PEPP2 THG1	Rhox homeobox family member 2 (Paired-like homeobox protein PEPP-2) (Testis homeobox gene 1)	F1	Unc2	32	5.21	36	2.56	12.86	42	0.65	39	2.41	0.53887
Q9BQY4	RHXF2_HUMAN	RHOXF2 PEPP2 THG1	Rhox homeobox family member 2 (Paired-like homeobox protein PEPP-2) (Testis homeobox gene 1)	F1	LEM	40	6.99	43	3.61	6.9	50	0.583	40	3.03	0.46428
Q9BQY4	RHXF2_HUMAN	RHOXF2 PEPP2 THG1	Rhox homeobox family member 2 (Paired-like homeobox protein PEPP-2) (Testis homeobox gene 1)	F1	Unc1and2	176	8.28	170	3.28	40.1	314	0.0571	189	3.81	0.39324
Q9BQY4	RHXF2_HUMAN	RHOXF2 PEPP2 THG1	Rhox homeobox family member 2 (Paired-like homeobox protein PEPP-2) (Testis homeobox gene 1)	F1	CD	16	1.31	19	2.21	1.31	19	0.836	39	4.04	0.36898
Q9BQY4	RHXF2_HUMAN	RHOXF2 PEPP2 THG1	Rhox homeobox family member 2 (Paired-like homeobox protein PEPP-2) (Testis homeobox gene 1)	F1	ANK	56	4.76	64	3.35	9.55	115	0.602	70	3.22	0.32455
Q9BQY4	RHXF2_HUMAN	RHOXF2 PEPP2 THG1	Rhox homeobox family member 2 (Paired-like homeobox protein PEPP-2) (Testis homeobox gene 1)	F1	Unc1	56	2.51	61	2.45	9.33	91	0.0984	70	3.95	0.30702
Q9BQY4	RHXF2_HUMAN	RHOXF2 PEPP2 THG1	Rhox homeobox family member 2 (Paired-like homeobox protein PEPP-2) (Testis homeobox gene 1)	F1	Full	216	13.77	188	5.88	36.88	362	0.468	191	4.99	0.17255
Q9BQY9	DBND2_HUMAN	DBNDD2 C20orf35	Dysbindin domain-containing protein 2 (Casein kinase-1 binding protein) (CK1BP) (HSMNP1)	F1	Unc2	40	3.15	46	3.53	10.5	56	0.684	44	3.66	0.43057
Q9BQY9	DBND2_HUMAN	DBNDD2 C20orf35	Dysbindin domain-containing protein 2 (Casein kinase-1 binding protein) (CK1BP) (HSMNP1)	F1	LEM	24	3.61	28	3.3	3.61	30	0.655	28	3.32	0.38056
Q9BQY9	DBND2_HUMAN	DBNDD2 C20orf35	Dysbindin domain-containing protein 2 (Casein kinase-1 binding protein) (CK1BP) (HSMNP1)	F1	Unc1	56	2.68	66	3.38	18.89	112	0.351	71	3.91	0.34047
Q9BQY9	DBND2_HUMAN	DBNDD2 C20orf35	Dysbindin domain-containing protein 2 (Casein kinase-1 binding protein) (CK1BP) (HSMNP1)	F1	Unc1and2	144	13.23	142	5.6	44.52	219	0.586	152	4.35	0.29817
Q9BQY9	DBND2_HUMAN	DBNDD2 C20orf35	Dysbindin domain-containing protein 2 (Casein kinase-1 binding protein) (CK1BP) (HSMNP1)	F1	ANK	40	1.43	59	3.45	4.74	81	0.505	63	3.53	0.27467
Q9BQY9	DBND2_HUMAN	DBNDD2 C20orf35	Dysbindin domain-containing protein 2 (Casein kinase-1 binding protein) (CK1BP) (HSMNP1)	F1	CD	24	2.82	28	3.53	2.82	28	0.753	26	3.28	0.2315
Q9BQY9	DBND2_HUMAN	DBNDD2 C20orf35	Dysbindin domain-containing protein 2 (Casein kinase-1 binding protein) (CK1BP) (HSMNP1)	F1	Full	152	10.66	137	5.15	31.14	256	0.828	148	4.69	0.13554
Q9BR01	ST4A1_HUMAN	SULT4A1 SULTX3	Sulfotransferase 4A1 (ST4A1) (EC 2.8.2.-) (Brain sulfotransferase-like protein) (hBR-STL) (hBR-STL-1) (Nervous system sulfotransferase) (NST)	F1	Unc1	96	3.1	95	2.44	15.1	167	0.256	127	3.75	0.63322
Q9BR01	ST4A1_HUMAN	SULT4A1 SULTX3	Sulfotransferase 4A1 (ST4A1) (EC 2.8.2.-) (Brain sulfotransferase-like protein) (hBR-STL) (hBR-STL-1) (Nervous system sulfotransferase) (NST)	F1	Unc2	32	3.05	40	2.62	9.7	48	0.585	40	1.96	0.59773
Q9BR01	ST4A1_HUMAN	SULT4A1 SULTX3	Sulfotransferase 4A1 (ST4A1) (EC 2.8.2.-) (Brain sulfotransferase-like protein) (hBR-STL) (hBR-STL-1) (Nervous system sulfotransferase) (NST)	F1	ANK	80	3.57	108	2.65	14.25	184	0.181	114	3.11	0.5297
Q9BR01	ST4A1_HUMAN	SULT4A1 SULTX3	Sulfotransferase 4A1 (ST4A1) (EC 2.8.2.-) (Brain sulfotransferase-like protein) (hBR-STL) (hBR-STL-1) (Nervous system sulfotransferase) (NST)	F1	LEM	40	3.49	40	2.13	6.25	47	0.294	45	3.58	0.50869
Q9BR01	ST4A1_HUMAN	SULT4A1 SULTX3	Sulfotransferase 4A1 (ST4A1) (EC 2.8.2.-) (Brain sulfotransferase-like protein) (hBR-STL) (hBR-STL-1) (Nervous system sulfotransferase) (NST)	F1	CD	16	2.43	21	3.15	4.72	22	0.777	38	3.69	0.35866
Q9BR01	ST4A1_HUMAN	SULT4A1 SULTX3	Sulfotransferase 4A1 (ST4A1) (EC 2.8.2.-) (Brain sulfotransferase-like protein) (hBR-STL) (hBR-STL-1) (Nervous system sulfotransferase) (NST)	F1	Unc1and2	112	2.88	118	2.86	27.07	204	0.492	155	4.34	0.31364
Q9BR01	ST4A1_HUMAN	SULT4A1 SULTX3	Sulfotransferase 4A1 (ST4A1) (EC 2.8.2.-) (Brain sulfotransferase-like protein) (hBR-STL) (hBR-STL-1) (Nervous system sulfotransferase) (NST)	F1	Full	184	6.71	167	5.32	30.01	381	0.864	192	5.16	0.17069
Q9BR09	NEUL2_HUMAN	NEURL2 C20orf163	Neuralized-like protein 2	F1	Unc1	104	3.6	117	3.36	15.73	249	0.787	130	3.66	0.649
Q9BR09	NEUL2_HUMAN	NEURL2 C20orf163	Neuralized-like protein 2	F1	CD	40	2.83	50	3.13	9.47	135	0.809	51	3.08	0.44787
Q9BR09	NEUL2_HUMAN	NEURL2 C20orf163	Neuralized-like protein 2	F1	Unc2	24	3.1	29	3.13	3.1	31	0.709	35	3.8	0.34028
Q9BR09	NEUL2_HUMAN	NEURL2 C20orf163	Neuralized-like protein 2	F1	LEM	16	1.57	15	0.78	1.57	15	0.583	29	3.28	0.33358
Q9BR09	NEUL2_HUMAN	NEURL2 C20orf163	Neuralized-like protein 2	F1	ANK	32	4.84	54	3.55	7.59	149	0.875	100	5.55	0.31769
Q9BR09	NEUL2_HUMAN	NEURL2 C20orf163	Neuralized-like protein 2	F1	Unc1and2	88	3.43	104	2.79	23.56	259	0.763	107	5.68	0.18549
Q9BR09	NEUL2_HUMAN	NEURL2 C20orf163	Neuralized-like protein 2	F1	Full	160	6.72	185	5.4	24.73	323	0.981	211	5.51	0.18311
Q9BR10	SPT25_HUMAN	SPATA25 C20orf165 TSG23	Spermatogenesis-associated protein 25 (Testis-specific gene 23 protein)	F1	LEM	32	3.4	35	2.71	6.51	37	0.725	38	3.16	0.48829
Q9BR10	SPT25_HUMAN	SPATA25 C20orf165 TSG23	Spermatogenesis-associated protein 25 (Testis-specific gene 23 protein)	F1	Unc2	32	4.36	38	3.24	6.82	41	0.823	41	3.32	0.43256
Q9BR10	SPT25_HUMAN	SPATA25 C20orf165 TSG23	Spermatogenesis-associated protein 25 (Testis-specific gene 23 protein)	F1	Unc1	64	2.55	71	2.71	26.74	148	0.825	88	3.76	0.42701
Q9BR10	SPT25_HUMAN	SPATA25 C20orf165 TSG23	Spermatogenesis-associated protein 25 (Testis-specific gene 23 protein)	F1	CD	32	5.35	32	2.88	10.01	49	0.918	32	2.7	0.35696
Q9BR10	SPT25_HUMAN	SPATA25 C20orf165 TSG23	Spermatogenesis-associated protein 25 (Testis-specific gene 23 protein)	F1	Unc1and2	136	5.42	145	3.47	31.49	226	0.255	155	3.94	0.31789
Q9BR10	SPT25_HUMAN	SPATA25 C20orf165 TSG23	Spermatogenesis-associated protein 25 (Testis-specific gene 23 protein)	F1	ANK	40	6.64	35	1.03	8.7	62	0.389	53	4.93	0.18574
Q9BR10	SPT25_HUMAN	SPATA25 C20orf165 TSG23	Spermatogenesis-associated protein 25 (Testis-specific gene 23 protein)	F1	Full	176	13.09	175	6.28	32.32	269	0.823	177	5.42	0.15485
Q9BR11	ZSWM1_HUMAN	ZSWIM1 C20orf162	Zinc finger SWIM domain-containing protein 1	F1	LEM	40	1.44	41	1.42	12.89	55	0.412	47	1.96	0.70968
Q9BR11	ZSWM1_HUMAN	ZSWIM1 C20orf162	Zinc finger SWIM domain-containing protein 1	F1	Unc1	104	2.54	121	2.75	15.38	205	0.248	128	3.33	0.66509
Q9BR11	ZSWM1_HUMAN	ZSWIM1 C20orf162	Zinc finger SWIM domain-containing protein 1	F1	ANK	112	4.42	116	3.02	16.04	267	0.33	135	3.86	0.58264
Q9BR11	ZSWM1_HUMAN	ZSWIM1 C20orf162	Zinc finger SWIM domain-containing protein 1	F1	Unc2	32	1.72	45	3.33	8.61	61	0.831	46	2.95	0.47267
Q9BR11	ZSWM1_HUMAN	ZSWIM1 C20orf162	Zinc finger SWIM domain-containing protein 1	F1	Unc1and2	200	9.96	180	5.33	24.37	415	0.386	214	5.64	0.38531
Q9BR11	ZSWM1_HUMAN	ZSWIM1 C20orf162	Zinc finger SWIM domain-containing protein 1	F1	CD	24	2.99	27	3.2	6.42	41	0.885	44	3.94	0.33168
Q9BR11	ZSWM1_HUMAN	ZSWIM1 C20orf162	Zinc finger SWIM domain-containing protein 1	F1	Full	296	15.95	327	9.09	28.88	789	0.447	282	6.67	0.22676
Q9BR26	OCSTP_HUMAN	OCSTAMP C20orf123	Osteoclast stimulatory transmembrane protein (OC-STAMP)	F1	LEM	32	4.32	35	2.16	6.72	40	0.865	36	1.45	0.63691
Q9BR26	OCSTP_HUMAN	OCSTAMP C20orf123	Osteoclast stimulatory transmembrane protein (OC-STAMP)	F1	ANK	120	3.51	129	3.21	24.65	263	0.332	144	3.87	0.61644
Q9BR26	OCSTP_HUMAN	OCSTAMP C20orf123	Osteoclast stimulatory transmembrane protein (OC-STAMP)	F1	Unc2	40	6.43	49	3.8	16.56	55	0.882	49	2.62	0.53822
Q9BR26	OCSTP_HUMAN	OCSTAMP C20orf123	Osteoclast stimulatory transmembrane protein (OC-STAMP)	F1	Unc1and2	224	13.95	175	4.89	32.75	388	0.245	212	4.95	0.40954
Q9BR26	OCSTP_HUMAN	OCSTAMP C20orf123	Osteoclast stimulatory transmembrane protein (OC-STAMP)	F1	CD	16	0.72	27	3.34	0.72	65	0.969	27	2.43	0.30537
Q9BR26	OCSTP_HUMAN	OCSTAMP C20orf123	Osteoclast stimulatory transmembrane protein (OC-STAMP)	F1	Unc1	80	3.83	80	1.46	23.15	119	0.146	82	5.31	0.28634
Q9BR26	OCSTP_HUMAN	OCSTAMP C20orf123	Osteoclast stimulatory transmembrane protein (OC-STAMP)	F1	Full	296	17.89	279	8.32	38.56	610	0.376	264	7.1	0.2081
Q9BR39	JPH2_HUMAN	JPH2 JP2	Junctophilin-2 (JP-2) (Junctophilin type 2) [Cleaved into: Junctophilin-2 N-terminal fragment (JP2NT)]	F1	LEM	40	3.07	42	3.1	11.9	43	0.969	47	2.54	0.60028
Q9BR39	JPH2_HUMAN	JPH2 JP2	Junctophilin-2 (JP-2) (Junctophilin type 2) [Cleaved into: Junctophilin-2 N-terminal fragment (JP2NT)]	F1	Unc1	88	3.96	101	3.49	25.92	167	0.617	104	2.9	0.5608
Q9BR39	JPH2_HUMAN	JPH2 JP2	Junctophilin-2 (JP-2) (Junctophilin type 2) [Cleaved into: Junctophilin-2 N-terminal fragment (JP2NT)]	F1	Unc1and2	240	10.73	238	5.3	34.52	613	0.182	270	5.33	0.48984
Q9BR39	JPH2_HUMAN	JPH2 JP2	Junctophilin-2 (JP-2) (Junctophilin type 2) [Cleaved into: Junctophilin-2 N-terminal fragment (JP2NT)]	F1	ANK	80	4.87	94	2.92	26.43	129	0.768	108	3.78	0.47232
Q9BR39	JPH2_HUMAN	JPH2 JP2	Junctophilin-2 (JP-2) (Junctophilin type 2) [Cleaved into: Junctophilin-2 N-terminal fragment (JP2NT)]	F1	Unc2	32	1.48	37	2.72	9.72	47	0.953	45	3.71	0.39951
Q9BR39	JPH2_HUMAN	JPH2 JP2	Junctophilin-2 (JP-2) (Junctophilin type 2) [Cleaved into: Junctophilin-2 N-terminal fragment (JP2NT)]	F1	CD	16	1.4	23	3.2	1.4	23	0.99	30	3.23	0.33322
Q9BR39	JPH2_HUMAN	JPH2 JP2	Junctophilin-2 (JP-2) (Junctophilin type 2) [Cleaved into: Junctophilin-2 N-terminal fragment (JP2NT)]	F1	Full	344	34.53	125	4.17	46.15	754	0.604	197	8.51	0.13684
Q9BR46	SCAS1_HUMAN	SCP2D1-AS1 C20orf78	Putative uncharacterized protein SCP2D1-AS1 (SCP2D1 antisense RNA 1)	F1	CD	16	3.23	20	3.1	5.74	20	0.684	47	4.57	0.29473
Q9BR46	SCAS1_HUMAN	SCP2D1-AS1 C20orf78	Putative uncharacterized protein SCP2D1-AS1 (SCP2D1 antisense RNA 1)	F1	Unc2	8	0.67	9	0.85	0.67	9	0.876	39	4.35	0.28176
Q9BR46	SCAS1_HUMAN	SCP2D1-AS1 C20orf78	Putative uncharacterized protein SCP2D1-AS1 (SCP2D1 antisense RNA 1)	F1	LEM	16	2.75	24	3.23	2.75	52	0.902	28	4.02	0.25418
Q9BR46	SCAS1_HUMAN	SCP2D1-AS1 C20orf78	Putative uncharacterized protein SCP2D1-AS1 (SCP2D1 antisense RNA 1)	F1	ANK	16	2.15	18	2.25	2.15	43	0.973	78	5.66	0.2471
Q9BR46	SCAS1_HUMAN	SCP2D1-AS1 C20orf78	Putative uncharacterized protein SCP2D1-AS1 (SCP2D1 antisense RNA 1)	F1	Unc1	40	3.38	53	4.37	10.08	103	0.855	67	5.84	0.23255
Q9BR46	SCAS1_HUMAN	SCP2D1-AS1 C20orf78	Putative uncharacterized protein SCP2D1-AS1 (SCP2D1 antisense RNA 1)	F1	Unc1and2	80	8.81	92	4.43	36.7	137	0.954	99	3.95	0.20034
Q9BR46	SCAS1_HUMAN	SCP2D1-AS1 C20orf78	Putative uncharacterized protein SCP2D1-AS1 (SCP2D1 antisense RNA 1)	F1	Full	104	5.27	112	3.39	29.01	174	0.975	117	3.16	0.11533
Q9BR61	ACBD6_HUMAN	ACBD6	Acyl-CoA-binding domain-containing protein 6	F1	ANK	104	1.82	126	3.16	1.82	169	6.61e-07	119	2.09	0.60365
Q9BR61	ACBD6_HUMAN	ACBD6	Acyl-CoA-binding domain-containing protein 6	F1	LEM	40	2.19	40	2.23	7.38	54	0.357	41	2.36	0.60114
Q9BR61	ACBD6_HUMAN	ACBD6	Acyl-CoA-binding domain-containing protein 6	F1	Unc1	72	4.61	77	1.88	19.33	98	0.274	81	1.99	0.49471
Q9BR61	ACBD6_HUMAN	ACBD6	Acyl-CoA-binding domain-containing protein 6	F1	Unc2	32	3.47	33	3.15	9.35	36	0.393	46	3.64	0.47046
Q9BR61	ACBD6_HUMAN	ACBD6	Acyl-CoA-binding domain-containing protein 6	F1	CD	16	0.67	24	3.26	0.67	29	0.829	46	3.93	0.35095
Q9BR61	ACBD6_HUMAN	ACBD6	Acyl-CoA-binding domain-containing protein 6	F1	Unc1and2	104	7.37	127	4.93	30.27	341	0.595	148	4.72	0.29162
Q9BR61	ACBD6_HUMAN	ACBD6	Acyl-CoA-binding domain-containing protein 6	F1	Full	224	7.82	233	4.17	21.08	446	0.111	244	3.54	0.23794
Q9BR76	COR1B_HUMAN	CORO1B	Coronin-1B (Coronin-2)	F1	LEM	32	7.88	31	4.12	15.95	37	0.977	33	2.37	0.57002
Q9BR76	COR1B_HUMAN	CORO1B	Coronin-1B (Coronin-2)	F1	Unc2	40	6.55	32	1.51	16.93	38	0.787	36	2.59	0.49937
Q9BR76	COR1B_HUMAN	CORO1B	Coronin-1B (Coronin-2)	F1	Unc1	72	3.44	79	2.36	22.87	214	0.683	89	3.28	0.47464
Q9BR76	COR1B_HUMAN	CORO1B	Coronin-1B (Coronin-2)	F1	Unc1and2	152	11.87	168	5.76	32.34	422	0.852	185	5.65	0.32456
Q9BR76	COR1B_HUMAN	CORO1B	Coronin-1B (Coronin-2)	F1	ANK	40	5.49	47	3.33	17.72	63	0.87	96	5.24	0.32085
Q9BR76	COR1B_HUMAN	CORO1B	Coronin-1B (Coronin-2)	F1	CD	16	1.01	20	3.1	1.01	32	0.98	37	3.74	0.31445
Q9BR76	COR1B_HUMAN	CORO1B	Coronin-1B (Coronin-2)	F1	Full	152	11.87	168	5.76	32.34	422	0.97	185	7	0.14478
Q9BR77	CCD77_HUMAN	CCDC77	Coiled-coil domain-containing protein 77	F1	Unc1	96	5.92	98	1.9	30.63	137	0.143	102	2.44	0.60514
Q9BR77	CCD77_HUMAN	CCDC77	Coiled-coil domain-containing protein 77	F1	ANK	120	8.25	119	3.39	43	173	0.622	127	3.59	0.56067
Q9BR77	CCD77_HUMAN	CCDC77	Coiled-coil domain-containing protein 77	F1	Unc2	40	3.83	40	3.14	9.79	44	0.893	43	3.57	0.47005
Q9BR77	CCD77_HUMAN	CCDC77	Coiled-coil domain-containing protein 77	F1	LEM	32	7.79	35	0.83	16.57	41	0.571	36	2.87	0.43833
Q9BR77	CCD77_HUMAN	CCDC77	Coiled-coil domain-containing protein 77	F1	Unc1and2	224	20.61	147	3.82	43.64	395	0.132	171	4.22	0.35202
Q9BR77	CCD77_HUMAN	CCDC77	Coiled-coil domain-containing protein 77	F1	CD	16	2.69	14	0.63	2.69	14	0.964	16	2.8	0.23277
Q9BR77	CCD77_HUMAN	CCDC77	Coiled-coil domain-containing protein 77	F1	Full	312	29.46	207	6.82	40.2	551	0.276	212	5.54	0.18747
Q9BR84	ZN559_HUMAN	ZNF559	Zinc finger protein 559	F1	CD	40	2.1	44	1.81	11.98	62	0.786	45	1.86	0.59743
Q9BR84	ZN559_HUMAN	ZNF559	Zinc finger protein 559	F1	Unc1	80	3.87	96	2.66	20.57	182	0.675	107	3.22	0.56623
Q9BR84	ZN559_HUMAN	ZNF559	Zinc finger protein 559	F1	ANK	104	4.33	108	2.99	17.97	212	0.671	133	3.93	0.55018
Q9BR84	ZN559_HUMAN	ZNF559	Zinc finger protein 559	F1	Unc2	32	5.26	39	3.22	12.71	44	0.95	40	2.61	0.54243
Q9BR84	ZN559_HUMAN	ZNF559	Zinc finger protein 559	F1	LEM	32	7.49	39	3.72	10.92	45	0.94	31	3.27	0.34975
Q9BR84	ZN559_HUMAN	ZNF559	Zinc finger protein 559	F1	Unc1and2	136	4.71	117	2.44	24.79	302	0.476	152	4.99	0.30156
Q9BR84	ZN559_HUMAN	ZNF559	Zinc finger protein 559	F1	Full	280	14.88	188	7.03	33.87	464	0.838	204	8.13	0.1449
Q9BRA0	NAA38_HUMAN	NAA38 LSMD1 MAK31 PFAAP2	N-alpha-acetyltransferase 38, NatC auxiliary subunit (LSM domain-containing protein 1) (Phosphonoformate immuno-associated protein 2)	F1	Unc2	16	0.84	25	3.15	0.84	39	0.442	25	3.01	0.32933
Q9BRA0	NAA38_HUMAN	NAA38 LSMD1 MAK31 PFAAP2	N-alpha-acetyltransferase 38, NatC auxiliary subunit (LSM domain-containing protein 1) (Phosphonoformate immuno-associated protein 2)	F1	CD	16	0.83	27	3.4	0.83	86	0.562	37	3.94	0.28963
Q9BRA0	NAA38_HUMAN	NAA38 LSMD1 MAK31 PFAAP2	N-alpha-acetyltransferase 38, NatC auxiliary subunit (LSM domain-containing protein 1) (Phosphonoformate immuno-associated protein 2)	F1	LEM	16	0.26	20	1.23	0.26	20	0.149	33	3.8	0.28071
Q9BRA0	NAA38_HUMAN	NAA38 LSMD1 MAK31 PFAAP2	N-alpha-acetyltransferase 38, NatC auxiliary subunit (LSM domain-containing protein 1) (Phosphonoformate immuno-associated protein 2)	F1	ANK	32	3.56	35	3.09	5.54	82	0.794	57	4.95	0.19868
Q9BRA0	NAA38_HUMAN	NAA38 LSMD1 MAK31 PFAAP2	N-alpha-acetyltransferase 38, NatC auxiliary subunit (LSM domain-containing protein 1) (Phosphonoformate immuno-associated protein 2)	F1	Unc1	32	3.11	32	1.54	4.74	48	0.374	58	5.97	0.186
Q9BRA0	NAA38_HUMAN	NAA38 LSMD1 MAK31 PFAAP2	N-alpha-acetyltransferase 38, NatC auxiliary subunit (LSM domain-containing protein 1) (Phosphonoformate immuno-associated protein 2)	F1	Unc1and2	48	3.64	54	4.15	9.03	116	0.675	58	4.05	0.11573
Q9BRA0	NAA38_HUMAN	NAA38 LSMD1 MAK31 PFAAP2	N-alpha-acetyltransferase 38, NatC auxiliary subunit (LSM domain-containing protein 1) (Phosphonoformate immuno-associated protein 2)	F1	Full	64	3.45	72	3.74	12.94	153	0.956	75	3.71	0.07176
Q9BRA2	TXD17_HUMAN	TXNDC17 TXNL5	Thioredoxin domain-containing protein 17 (14 kDa thioredoxin-related protein) (TRP14) (Protein 42-9-9) (Thioredoxin-like protein 5)	F1	LEM	40	7.44	44	3.82	10.79	53	0.448	40	2.47	0.42232
Q9BRA2	TXD17_HUMAN	TXNDC17 TXNL5	Thioredoxin domain-containing protein 17 (14 kDa thioredoxin-related protein) (TRP14) (Protein 42-9-9) (Thioredoxin-like protein 5)	F1	CD	32	3.04	38	3.24	3.04	58	0.104	39	3.4	0.39458
Q9BRA2	TXD17_HUMAN	TXNDC17 TXNL5	Thioredoxin domain-containing protein 17 (14 kDa thioredoxin-related protein) (TRP14) (Protein 42-9-9) (Thioredoxin-like protein 5)	F1	ANK	64	2.36	72	2.49	16.52	113	0.607	84	3.4	0.37823
Q9BRA2	TXD17_HUMAN	TXNDC17 TXNL5	Thioredoxin domain-containing protein 17 (14 kDa thioredoxin-related protein) (TRP14) (Protein 42-9-9) (Thioredoxin-like protein 5)	F1	Unc2	32	1.48	38	2.31	10.35	55	0.267	30	3.02	0.32812
Q9BRA2	TXD17_HUMAN	TXNDC17 TXNL5	Thioredoxin domain-containing protein 17 (14 kDa thioredoxin-related protein) (TRP14) (Protein 42-9-9) (Thioredoxin-like protein 5)	F1	Unc1	56	3.56	50	2.26	17.06	107	0.4	70	4.26	0.32581
Q9BRA2	TXD17_HUMAN	TXNDC17 TXNL5	Thioredoxin domain-containing protein 17 (14 kDa thioredoxin-related protein) (TRP14) (Protein 42-9-9) (Thioredoxin-like protein 5)	F1	Unc1and2	56	3.56	50	2.26	17.06	107	0.827	69	4.12	0.14029
Q9BRA2	TXD17_HUMAN	TXNDC17 TXNL5	Thioredoxin domain-containing protein 17 (14 kDa thioredoxin-related protein) (TRP14) (Protein 42-9-9) (Thioredoxin-like protein 5)	F1	Full	80	5.28	93	3.56	18.49	191	0.97	97	3.32	0.0947
Q9BRB3	PIGQ_HUMAN	PIGQ GPI1	Phosphatidylinositol N-acetylglucosaminyltransferase subunit Q (N-acetylglucosamyl transferase component GPI1) (Phosphatidylinositol-glycan biosynthesis class Q protein) (PIG-Q)	F1	Unc1	112	4.92	117	2.59	21.51	163	0.47	118	2.66	0.63314
Q9BRB3	PIGQ_HUMAN	PIGQ GPI1	Phosphatidylinositol N-acetylglucosaminyltransferase subunit Q (N-acetylglucosamyl transferase component GPI1) (Phosphatidylinositol-glycan biosynthesis class Q protein) (PIG-Q)	F1	ANK	88	3.27	104	2.78	17.64	222	0.35	116	3.48	0.50648
Q9BRB3	PIGQ_HUMAN	PIGQ GPI1	Phosphatidylinositol N-acetylglucosaminyltransferase subunit Q (N-acetylglucosamyl transferase component GPI1) (Phosphatidylinositol-glycan biosynthesis class Q protein) (PIG-Q)	F1	CD	40	3.08	46	3.49	10.44	68	0.988	50	3.6	0.49577
Q9BRB3	PIGQ_HUMAN	PIGQ GPI1	Phosphatidylinositol N-acetylglucosaminyltransferase subunit Q (N-acetylglucosamyl transferase component GPI1) (Phosphatidylinositol-glycan biosynthesis class Q protein) (PIG-Q)	F1	LEM	32	1.21	38	2.37	10.22	48	0.943	39	2.96	0.40137
Q9BRB3	PIGQ_HUMAN	PIGQ GPI1	Phosphatidylinositol N-acetylglucosaminyltransferase subunit Q (N-acetylglucosamyl transferase component GPI1) (Phosphatidylinositol-glycan biosynthesis class Q protein) (PIG-Q)	F1	Unc2	32	2.12	43	2.96	5.29	72	0.949	46	3.64	0.38935
Q9BRB3	PIGQ_HUMAN	PIGQ GPI1	Phosphatidylinositol N-acetylglucosaminyltransferase subunit Q (N-acetylglucosamyl transferase component GPI1) (Phosphatidylinositol-glycan biosynthesis class Q protein) (PIG-Q)	F1	Unc1and2	272	28.32	100	2.15	36.53	447	0.241	160	5.75	0.29325
Q9BRB3	PIGQ_HUMAN	PIGQ GPI1	Phosphatidylinositol N-acetylglucosaminyltransferase subunit Q (N-acetylglucosamyl transferase component GPI1) (Phosphatidylinositol-glycan biosynthesis class Q protein) (PIG-Q)	F1	Full	432	39.12	490	17.3	52.65	998	0.424	307	8.14	0.22476
Q9BRC7	PLCD4_HUMAN	PLCD4	1-phosphatidylinositol 4,5-bisphosphate phosphodiesterase delta-4 (hPLCD4) (EC 3.1.4.11) (Phosphoinositide phospholipase C-delta-4) (Phospholipase C-delta-4) (PLC-delta-4)	F1	LEM	40	2.11	38	1.31	13.07	66	0.783	43	2.58	0.61873
Q9BRC7	PLCD4_HUMAN	PLCD4	1-phosphatidylinositol 4,5-bisphosphate phosphodiesterase delta-4 (hPLCD4) (EC 3.1.4.11) (Phosphoinositide phospholipase C-delta-4) (Phospholipase C-delta-4) (PLC-delta-4)	F1	ANK	120	5.15	123	2.66	16.24	170	0.722	140	3.63	0.61746
Q9BRC7	PLCD4_HUMAN	PLCD4	1-phosphatidylinositol 4,5-bisphosphate phosphodiesterase delta-4 (hPLCD4) (EC 3.1.4.11) (Phosphoinositide phospholipase C-delta-4) (Phospholipase C-delta-4) (PLC-delta-4)	F1	Unc1	96	3.22	115	3.21	16.23	181	0.675	131	4.05	0.60789
Q9BRC7	PLCD4_HUMAN	PLCD4	1-phosphatidylinositol 4,5-bisphosphate phosphodiesterase delta-4 (hPLCD4) (EC 3.1.4.11) (Phosphoinositide phospholipase C-delta-4) (Phospholipase C-delta-4) (PLC-delta-4)	F1	Unc2	40	4.35	43	2.61	13.51	62	0.959	47	2.83	0.59108
Q9BRC7	PLCD4_HUMAN	PLCD4	1-phosphatidylinositol 4,5-bisphosphate phosphodiesterase delta-4 (hPLCD4) (EC 3.1.4.11) (Phosphoinositide phospholipase C-delta-4) (Phospholipase C-delta-4) (PLC-delta-4)	F1	Unc1and2	224	14.02	240	6.96	32.53	550	0.81	244	5.89	0.42067
Q9BRC7	PLCD4_HUMAN	PLCD4	1-phosphatidylinositol 4,5-bisphosphate phosphodiesterase delta-4 (hPLCD4) (EC 3.1.4.11) (Phosphoinositide phospholipase C-delta-4) (Phospholipase C-delta-4) (PLC-delta-4)	F1	CD	24	1.3	25	1.34	1.3	34	0.838	41	3.65	0.34667
Q9BRC7	PLCD4_HUMAN	PLCD4	1-phosphatidylinositol 4,5-bisphosphate phosphodiesterase delta-4 (hPLCD4) (EC 3.1.4.11) (Phosphoinositide phospholipase C-delta-4) (Phospholipase C-delta-4) (PLC-delta-4)	F1	Full	264	19.83	284	7.7	29.09	829	0.872	345	7.66	0.26138
Q9BRD0	BUD13_HUMAN	BUD13	BUD13 homolog	F1	Unc2	40	2.1	49	3.33	25.9	71	0.886	47	2.79	0.58257
Q9BRD0	BUD13_HUMAN	BUD13	BUD13 homolog	F1	Unc1	72	2.42	85	2.07	15.52	135	0.515	99	2.95	0.55496
Q9BRD0	BUD13_HUMAN	BUD13	BUD13 homolog	F1	ANK	96	6.35	93	2.06	28.86	173	0.591	111	3.82	0.50878
Q9BRD0	BUD13_HUMAN	BUD13	BUD13 homolog	F1	LEM	48	2.28	43	1.82	14.3	73	0.689	34	2.84	0.35566
Q9BRD0	BUD13_HUMAN	BUD13	BUD13 homolog	F1	CD	24	3.94	26	4.05	3.94	26	0.985	26	3.4	0.29358
Q9BRD0	BUD13_HUMAN	BUD13	BUD13 homolog	F1	Unc1and2	192	20.12	178	17.77	44.72	388	0.928	145	6.03	0.24966
Q9BRD0	BUD13_HUMAN	BUD13	BUD13 homolog	F1	Full	264	17.26	222	9.91	46.61	770	0.745	213	7.32	0.16094
Q9BRF8	CPPED_HUMAN	CPPED1 CSTP1	Serine/threonine-protein phosphatase CPPED1 (EC 3.1.3.16) (Calcineurin-like phosphoesterase domain-containing protein 1) (Complete S-transactivated protein 1)	F1	LEM	32	1.22	44	2.29	6.49	67	0.505	49	2.64	0.6387
Q9BRF8	CPPED_HUMAN	CPPED1 CSTP1	Serine/threonine-protein phosphatase CPPED1 (EC 3.1.3.16) (Calcineurin-like phosphoesterase domain-containing protein 1) (Complete S-transactivated protein 1)	F1	Unc1	80	2.34	96	2.56	16.65	200	0.267	122	3.96	0.58627
Q9BRF8	CPPED_HUMAN	CPPED1 CSTP1	Serine/threonine-protein phosphatase CPPED1 (EC 3.1.3.16) (Calcineurin-like phosphoesterase domain-containing protein 1) (Complete S-transactivated protein 1)	F1	ANK	80	2.75	87	2.66	11.62	147	0.393	98	3.08	0.44873
Q9BRF8	CPPED_HUMAN	CPPED1 CSTP1	Serine/threonine-protein phosphatase CPPED1 (EC 3.1.3.16) (Calcineurin-like phosphoesterase domain-containing protein 1) (Complete S-transactivated protein 1)	F1	CD	16	2.22	32	4.38	4.45	56	0.888	44	4.04	0.40642
Q9BRF8	CPPED_HUMAN	CPPED1 CSTP1	Serine/threonine-protein phosphatase CPPED1 (EC 3.1.3.16) (Calcineurin-like phosphoesterase domain-containing protein 1) (Complete S-transactivated protein 1)	F1	Unc2	32	1.37	45	2.92	7.17	81	0.609	34	3.14	0.38386
Q9BRF8	CPPED_HUMAN	CPPED1 CSTP1	Serine/threonine-protein phosphatase CPPED1 (EC 3.1.3.16) (Calcineurin-like phosphoesterase domain-containing protein 1) (Complete S-transactivated protein 1)	F1	Unc1and2	120	5.77	120	3.47	22.62	222	0.746	137	4.21	0.28368
Q9BRF8	CPPED_HUMAN	CPPED1 CSTP1	Serine/threonine-protein phosphatase CPPED1 (EC 3.1.3.16) (Calcineurin-like phosphoesterase domain-containing protein 1) (Complete S-transactivated protein 1)	F1	Full	160	6.97	170	4.69	25.03	365	0.87	225	5.1	0.20112
Q9BRG1	VPS25_HUMAN	VPS25 DERP9 EAP20	Vacuolar protein-sorting-associated protein 25 (hVps25) (Dermal papilla-derived protein 9) (ELL-associated protein of 20 kDa) (ESCRT-II complex subunit VPS25)	F1	Unc1	80	5.39	87	2.98	14.24	182	0.199	107	3.69	0.56347
Q9BRG1	VPS25_HUMAN	VPS25 DERP9 EAP20	Vacuolar protein-sorting-associated protein 25 (hVps25) (Dermal papilla-derived protein 9) (ELL-associated protein of 20 kDa) (ESCRT-II complex subunit VPS25)	F1	ANK	96	5	99	2.83	14.67	179	0.351	121	3.7	0.531
Q9BRG1	VPS25_HUMAN	VPS25 DERP9 EAP20	Vacuolar protein-sorting-associated protein 25 (hVps25) (Dermal papilla-derived protein 9) (ELL-associated protein of 20 kDa) (ESCRT-II complex subunit VPS25)	F1	Unc2	32	3.58	34	3.97	3.58	64	0.29	40	3.41	0.4154
Q9BRG1	VPS25_HUMAN	VPS25 DERP9 EAP20	Vacuolar protein-sorting-associated protein 25 (hVps25) (Dermal papilla-derived protein 9) (ELL-associated protein of 20 kDa) (ESCRT-II complex subunit VPS25)	F1	LEM	32	1.32	32	1.04	9.73	60	0.0877	34	3.03	0.39699
Q9BRG1	VPS25_HUMAN	VPS25 DERP9 EAP20	Vacuolar protein-sorting-associated protein 25 (hVps25) (Dermal papilla-derived protein 9) (ELL-associated protein of 20 kDa) (ESCRT-II complex subunit VPS25)	F1	CD	16	0.92	27	3.3	0.92	59	0.696	43	4.45	0.30252
Q9BRG1	VPS25_HUMAN	VPS25 DERP9 EAP20	Vacuolar protein-sorting-associated protein 25 (hVps25) (Dermal papilla-derived protein 9) (ELL-associated protein of 20 kDa) (ESCRT-II complex subunit VPS25)	F1	Unc1and2	96	4.42	103	2.4	19.94	199	0.32	115	3.4	0.24997
Q9BRG1	VPS25_HUMAN	VPS25 DERP9 EAP20	Vacuolar protein-sorting-associated protein 25 (hVps25) (Dermal papilla-derived protein 9) (ELL-associated protein of 20 kDa) (ESCRT-II complex subunit VPS25)	F1	Full	120	6.08	123	2.84	17.35	259	0.857	148	3.56	0.14469
Q9BRG2	SH23A_HUMAN	SH2D3A NSP1 UNQ175/PRO201	SH2 domain-containing protein 3A (Novel SH2-containing protein 1)	F1	ANK	128	4.58	144	3.47	17.48	250	0.438	157	3.98	0.65888
Q9BRG2	SH23A_HUMAN	SH2D3A NSP1 UNQ175/PRO201	SH2 domain-containing protein 3A (Novel SH2-containing protein 1)	F1	Unc2	32	1.54	40	2.78	6.18	46	0.898	51	3.23	0.46348
Q9BRG2	SH23A_HUMAN	SH2D3A NSP1 UNQ175/PRO201	SH2 domain-containing protein 3A (Novel SH2-containing protein 1)	F1	LEM	40	1.16	44	1.54	7.91	81	0.485	42	3.98	0.40952
Q9BRG2	SH23A_HUMAN	SH2D3A NSP1 UNQ175/PRO201	SH2 domain-containing protein 3A (Novel SH2-containing protein 1)	F1	Unc1	64	2.39	75	2.5	20.2	97	0.37	80	3.62	0.389
Q9BRG2	SH23A_HUMAN	SH2D3A NSP1 UNQ175/PRO201	SH2 domain-containing protein 3A (Novel SH2-containing protein 1)	F1	Unc1and2	224	16.34	208	7.1	37.19	398	0.51	207	5.2	0.38529
Q9BRG2	SH23A_HUMAN	SH2D3A NSP1 UNQ175/PRO201	SH2 domain-containing protein 3A (Novel SH2-containing protein 1)	F1	CD	16	1	28	2.83	1	40	0.959	38	4.07	0.33347
Q9BRG2	SH23A_HUMAN	SH2D3A NSP1 UNQ175/PRO201	SH2 domain-containing protein 3A (Novel SH2-containing protein 1)	F1	Full	360	18.94	380	11.08	40.76	790	0.393	316	7.67	0.23477
Q9BRH9	ZN251_HUMAN	ZNF251	Zinc finger protein 251	F1	Unc1	112	3.68	117	2.81	17.9	209	0.908	129	3.19	0.67608
Q9BRH9	ZN251_HUMAN	ZNF251	Zinc finger protein 251	F1	CD	32	0.88	42	1.21	8.97	61	0.797	45	1.82	0.64536
Q9BRH9	ZN251_HUMAN	ZNF251	Zinc finger protein 251	F1	ANK	96	3.46	106	3.42	16.54	152	0.967	135	4.35	0.53169
Q9BRH9	ZN251_HUMAN	ZNF251	Zinc finger protein 251	F1	Unc2	24	1.82	35	3.01	1.82	54	0.922	36	3.36	0.38669
Q9BRH9	ZN251_HUMAN	ZNF251	Zinc finger protein 251	F1	LEM	32	5.37	32	3.31	7.71	46	0.981	39	3.49	0.36074
Q9BRH9	ZN251_HUMAN	ZNF251	Zinc finger protein 251	F1	Full	408	20.94	423	9.64	39.79	861	0.71	380	7.3	0.29055
Q9BRH9	ZN251_HUMAN	ZNF251	Zinc finger protein 251	F1	Unc1and2	168	11.32	123	4.82	26.83	234	0.862	153	5.43	0.28137
Q9BRI3	ZNT2_HUMAN	SLC30A2 ZNT2	Proton-coupled zinc antiporter SLC30A2 (Solute carrier family 30 member 2) (Zinc transporter 2) (ZnT-2)	F1	Unc1	120	5.18	128	2.7	25.56	175	0.0987	135	3.05	0.73549
Q9BRI3	ZNT2_HUMAN	SLC30A2 ZNT2	Proton-coupled zinc antiporter SLC30A2 (Solute carrier family 30 member 2) (Zinc transporter 2) (ZnT-2)	F1	ANK	120	3.67	125	2.52	21.86	222	0.0865	145	3.48	0.65282
Q9BRI3	ZNT2_HUMAN	SLC30A2 ZNT2	Proton-coupled zinc antiporter SLC30A2 (Solute carrier family 30 member 2) (Zinc transporter 2) (ZnT-2)	F1	CD	16	1.23	26	3.42	1.23	30	0.911	44	2.99	0.445
Q9BRI3	ZNT2_HUMAN	SLC30A2 ZNT2	Proton-coupled zinc antiporter SLC30A2 (Solute carrier family 30 member 2) (Zinc transporter 2) (ZnT-2)	F1	LEM	32	2.29	32	0.59	9.23	45	0.19	32	2.58	0.42181
Q9BRI3	ZNT2_HUMAN	SLC30A2 ZNT2	Proton-coupled zinc antiporter SLC30A2 (Solute carrier family 30 member 2) (Zinc transporter 2) (ZnT-2)	F1	Unc2	32	3.31	37	3.64	4.18	48	0.452	40	3.63	0.39105
Q9BRI3	ZNT2_HUMAN	SLC30A2 ZNT2	Proton-coupled zinc antiporter SLC30A2 (Solute carrier family 30 member 2) (Zinc transporter 2) (ZnT-2)	F1	Unc1and2	176	8.75	124	2.56	28.12	283	0.151	160	4.65	0.31223
Q9BRI3	ZNT2_HUMAN	SLC30A2 ZNT2	Proton-coupled zinc antiporter SLC30A2 (Solute carrier family 30 member 2) (Zinc transporter 2) (ZnT-2)	F1	Full	208	14.36	186	6.43	32.3	429	0.619	218	5.13	0.19774
Q9BRJ2	RM45_HUMAN	MRPL45	Large ribosomal subunit protein mL45 (39S ribosomal protein L45, mitochondrial) (L45mt) (MRP-L45)	F1	ANK	80	2.57	86	2.13	20.19	132	0.232	118	4.53	0.49506
Q9BRJ2	RM45_HUMAN	MRPL45	Large ribosomal subunit protein mL45 (39S ribosomal protein L45, mitochondrial) (L45mt) (MRP-L45)	F1	CD	32	4	31	1.76	6.04	32	0.81	33	2.32	0.45583
Q9BRJ2	RM45_HUMAN	MRPL45	Large ribosomal subunit protein mL45 (39S ribosomal protein L45, mitochondrial) (L45mt) (MRP-L45)	F1	Unc1	72	4.54	72	2.58	19.39	137	0.329	88	3.63	0.45466
Q9BRJ2	RM45_HUMAN	MRPL45	Large ribosomal subunit protein mL45 (39S ribosomal protein L45, mitochondrial) (L45mt) (MRP-L45)	F1	LEM	32	3.31	36	2.16	10.05	39	0.588	37	2.7	0.42368
Q9BRJ2	RM45_HUMAN	MRPL45	Large ribosomal subunit protein mL45 (39S ribosomal protein L45, mitochondrial) (L45mt) (MRP-L45)	F1	Unc2	32	1.77	31	1.54	7.55	43	0.536	43	3.5	0.36956
Q9BRJ2	RM45_HUMAN	MRPL45	Large ribosomal subunit protein mL45 (39S ribosomal protein L45, mitochondrial) (L45mt) (MRP-L45)	F1	Unc1and2	152	8.36	162	6.24	34.01	244	0.586	167	5.48	0.3048
Q9BRJ2	RM45_HUMAN	MRPL45	Large ribosomal subunit protein mL45 (39S ribosomal protein L45, mitochondrial) (L45mt) (MRP-L45)	F1	Full	168	12.05	160	4.88	28.32	332	0.781	191	4.88	0.17262
Q9BRJ6	CHOLN_HUMAN	CHLSN C7orf50 FP15621	Protein cholesin	F1	LEM	40	1.64	42	1.62	8.93	54	0.0651	48	2.15	0.69337
Q9BRJ6	CHOLN_HUMAN	CHLSN C7orf50 FP15621	Protein cholesin	F1	Unc1	80	3.79	89	1.93	15.68	115	0.0492	94	2.62	0.54855
Q9BRJ6	CHOLN_HUMAN	CHLSN C7orf50 FP15621	Protein cholesin	F1	Unc2	40	5.18	42	2.94	5.2	46	0.286	45	2.8	0.53005
Q9BRJ6	CHOLN_HUMAN	CHLSN C7orf50 FP15621	Protein cholesin	F1	ANK	104	5.07	105	3.49	16.16	178	0.222	118	3.66	0.50027
Q9BRJ6	CHOLN_HUMAN	CHLSN C7orf50 FP15621	Protein cholesin	F1	Unc1and2	128	7.43	144	5.21	28.08	208	0.291	151	3.68	0.31477
Q9BRJ6	CHOLN_HUMAN	CHLSN C7orf50 FP15621	Protein cholesin	F1	CD	16	2.1	15	1.45	2.1	15	0.684	40	4.39	0.31039
Q9BRJ6	CHOLN_HUMAN	CHLSN C7orf50 FP15621	Protein cholesin	F1	Full	128	7.43	145	5.18	28.08	211	0.781	154	3.65	0.14895
Q9BRJ7	TIRR_HUMAN	NUDT16L1 SDOS TIRR	Tudor-interacting repair regulator protein (NUDT16-like protein 1) (Protein syndesmos)	F1	LEM	40	3.77	45	2.29	8.21	51	0.191	45	2.22	0.6543
Q9BRJ7	TIRR_HUMAN	NUDT16L1 SDOS TIRR	Tudor-interacting repair regulator protein (NUDT16-like protein 1) (Protein syndesmos)	F1	Unc1	88	2.99	92	2	15.12	204	0.0642	101	2.45	0.5926
Q9BRJ7	TIRR_HUMAN	NUDT16L1 SDOS TIRR	Tudor-interacting repair regulator protein (NUDT16-like protein 1) (Protein syndesmos)	F1	ANK	80	4.5	90	3.29	13.5	149	0.408	100	3.55	0.43157
Q9BRJ7	TIRR_HUMAN	NUDT16L1 SDOS TIRR	Tudor-interacting repair regulator protein (NUDT16-like protein 1) (Protein syndesmos)	F1	CD	32	3.26	46	4.32	3.26	89	0.528	50	3.76	0.41653
Q9BRJ7	TIRR_HUMAN	NUDT16L1 SDOS TIRR	Tudor-interacting repair regulator protein (NUDT16-like protein 1) (Protein syndesmos)	F1	Unc2	32	1.37	31	1.06	10.44	65	0.212	43	3.32	0.40327
Q9BRJ7	TIRR_HUMAN	NUDT16L1 SDOS TIRR	Tudor-interacting repair regulator protein (NUDT16-like protein 1) (Protein syndesmos)	F1	Unc1and2	88	2.99	92	2	15.12	204	0.331	101	2.45	0.23266
Q9BRJ7	TIRR_HUMAN	NUDT16L1 SDOS TIRR	Tudor-interacting repair regulator protein (NUDT16-like protein 1) (Protein syndesmos)	F1	Full	88	3.22	105	2.64	16.39	192	0.853	126	4.12	0.12007
Q9BRJ9	MESP1_HUMAN	MESP1 BHLHC5	Mesoderm posterior protein 1 (Class C basic helix-loop-helix protein 5) (bHLHc5)	F1	Unc2	40	4.14	39	2.54	10.47	47	0.509	43	2.88	0.5162
Q9BRJ9	MESP1_HUMAN	MESP1 BHLHC5	Mesoderm posterior protein 1 (Class C basic helix-loop-helix protein 5) (bHLHc5)	F1	LEM	32	0.62	39	1.12	5.73	50	0.132	36	2.57	0.46019
Q9BRJ9	MESP1_HUMAN	MESP1 BHLHC5	Mesoderm posterior protein 1 (Class C basic helix-loop-helix protein 5) (bHLHc5)	F1	ANK	72	3.75	89	2.64	18.14	178	0.381	96	3.26	0.44369
Q9BRJ9	MESP1_HUMAN	MESP1 BHLHC5	Mesoderm posterior protein 1 (Class C basic helix-loop-helix protein 5) (bHLHc5)	F1	Unc1	72	5.11	69	2.77	13.72	82	0.501	80	3.68	0.40702
Q9BRJ9	MESP1_HUMAN	MESP1 BHLHC5	Mesoderm posterior protein 1 (Class C basic helix-loop-helix protein 5) (bHLHc5)	F1	Unc1and2	152	6.53	154	3.58	24.27	228	0.192	176	4.17	0.35731
Q9BRJ9	MESP1_HUMAN	MESP1 BHLHC5	Mesoderm posterior protein 1 (Class C basic helix-loop-helix protein 5) (bHLHc5)	F1	CD	16	1.68	24	3.43	1.68	34	0.93	30	3.75	0.29635
Q9BRJ9	MESP1_HUMAN	MESP1 BHLHC5	Mesoderm posterior protein 1 (Class C basic helix-loop-helix protein 5) (bHLHc5)	F1	Full	144	8.61	138	3.21	26.18	239	0.539	164	4.49	0.15314
Q9BRK0	REEP2_HUMAN	REEP2 C5orf19 SGC32445	Receptor expression-enhancing protein 2	F1	LEM	32	7.56	44	4.33	10.78	50	0.682	42	2.62	0.55605
Q9BRK0	REEP2_HUMAN	REEP2 C5orf19 SGC32445	Receptor expression-enhancing protein 2	F1	ANK	80	2.85	94	3.07	16.29	119	0.0565	110	3.93	0.45594
Q9BRK0	REEP2_HUMAN	REEP2 C5orf19 SGC32445	Receptor expression-enhancing protein 2	F1	Unc2	40	2.57	40	2.55	9.59	73	0.433	40	2.86	0.44496
Q9BRK0	REEP2_HUMAN	REEP2 C5orf19 SGC32445	Receptor expression-enhancing protein 2	F1	Unc1	80	3.87	82	2.44	13.06	117	0.0285	93	4.8	0.38293
Q9BRK0	REEP2_HUMAN	REEP2 C5orf19 SGC32445	Receptor expression-enhancing protein 2	F1	CD	16	2.01	15	1.21	2.01	15	0.737	37	3.43	0.35045
Q9BRK0	REEP2_HUMAN	REEP2 C5orf19 SGC32445	Receptor expression-enhancing protein 2	F1	Unc1and2	136	6.12	138	4.94	45.81	195	0.0526	144	4.86	0.27285
Q9BRK0	REEP2_HUMAN	REEP2 C5orf19 SGC32445	Receptor expression-enhancing protein 2	F1	Full	208	10.93	159	4.56	42.71	318	0.211	168	3.88	0.16041
Q9BRK3	MXRA8_HUMAN	MXRA8	Matrix remodeling-associated protein 8 (Limitrin)	F1	Unc2	32	4.11	38	2.86	15.5	42	0.917	39	2.92	0.45699
Q9BRK3	MXRA8_HUMAN	MXRA8	Matrix remodeling-associated protein 8 (Limitrin)	F1	LEM	32	8.36	33	1.38	11.9	39	0.854	35	3.09	0.36196
Q9BRK3	MXRA8_HUMAN	MXRA8	Matrix remodeling-associated protein 8 (Limitrin)	F1	CD	24	3.06	24	2.54	3.06	24	0.844	47	4.3	0.32637
Q9BRK3	MXRA8_HUMAN	MXRA8	Matrix remodeling-associated protein 8 (Limitrin)	F1	ANK	40	6.11	40	1.58	16.49	50	0.701	90	5.06	0.31538
Q9BRK3	MXRA8_HUMAN	MXRA8	Matrix remodeling-associated protein 8 (Limitrin)	F1	Unc1and2	136	16.17	145	3.96	32.66	354	0.355	166	4.97	0.31365
Q9BRK3	MXRA8_HUMAN	MXRA8	Matrix remodeling-associated protein 8 (Limitrin)	F1	Unc1	72	3.4	79	2.39	25.19	217	0.484	88	5.69	0.30694
Q9BRK3	MXRA8_HUMAN	MXRA8	Matrix remodeling-associated protein 8 (Limitrin)	F1	Full	208	15.37	204	6.37	37.68	511	0.777	229	6.56	0.18612
Q9BRK4	LZTS2_HUMAN	LZTS2 KIAA1813 LAPSER1	Leucine zipper putative tumor suppressor 2 (hLZTS2) (Protein LAPSER1)	F1	Unc1	104	4.15	109	2.01	36.13	140	0.417	115	2.58	0.67144
Q9BRK4	LZTS2_HUMAN	LZTS2 KIAA1813 LAPSER1	Leucine zipper putative tumor suppressor 2 (hLZTS2) (Protein LAPSER1)	F1	LEM	32	6.59	35	0.85	13.27	41	0.817	38	2.24	0.63551
Q9BRK4	LZTS2_HUMAN	LZTS2 KIAA1813 LAPSER1	Leucine zipper putative tumor suppressor 2 (hLZTS2) (Protein LAPSER1)	F1	Unc2	40	5.74	41	3.26	17.66	42	0.96	40	3.17	0.45256
Q9BRK4	LZTS2_HUMAN	LZTS2 KIAA1813 LAPSER1	Leucine zipper putative tumor suppressor 2 (hLZTS2) (Protein LAPSER1)	F1	ANK	88	5.03	94	2.89	37.86	157	0.708	103	3.66	0.44875
Q9BRK4	LZTS2_HUMAN	LZTS2 KIAA1813 LAPSER1	Leucine zipper putative tumor suppressor 2 (hLZTS2) (Protein LAPSER1)	F1	Unc1and2	224	18.38	181	5.69	69.49	462	0.369	194	4.78	0.3765
Q9BRK4	LZTS2_HUMAN	LZTS2 KIAA1813 LAPSER1	Leucine zipper putative tumor suppressor 2 (hLZTS2) (Protein LAPSER1)	F1	CD	16	2.45	14	0.9	2.45	14	0.986	23	3.78	0.2389
Q9BRK4	LZTS2_HUMAN	LZTS2 KIAA1813 LAPSER1	Leucine zipper putative tumor suppressor 2 (hLZTS2) (Protein LAPSER1)	F1	Full	360	59.83	151	17.94	79.01	878	0.869	194	8.23	0.13813
Q9BRK5	CAB45_HUMAN	SDF4 CAB45 PSEC0034	45 kDa calcium-binding protein (Cab45) (Stromal cell-derived factor 4) (SDF-4)	F1	Unc1	104	4.61	101	2.24	21.25	217	0.226	119	3.03	0.66883
Q9BRK5	CAB45_HUMAN	SDF4 CAB45 PSEC0034	45 kDa calcium-binding protein (Cab45) (Stromal cell-derived factor 4) (SDF-4)	F1	ANK	128	4.33	143	3.29	19.51	216	0.245	153	3.89	0.66213
Q9BRK5	CAB45_HUMAN	SDF4 CAB45 PSEC0034	45 kDa calcium-binding protein (Cab45) (Stromal cell-derived factor 4) (SDF-4)	F1	LEM	32	4.19	37	1.85	10.21	38	0.5	38	1.9	0.61559
Q9BRK5	CAB45_HUMAN	SDF4 CAB45 PSEC0034	45 kDa calcium-binding protein (Cab45) (Stromal cell-derived factor 4) (SDF-4)	F1	Unc2	32	2.36	43	3.01	8.9	71	0.716	41	2.37	0.50011
Q9BRK5	CAB45_HUMAN	SDF4 CAB45 PSEC0034	45 kDa calcium-binding protein (Cab45) (Stromal cell-derived factor 4) (SDF-4)	F1	CD	16	1.41	15	0.49	1.41	15	0.521	47	3.49	0.47404
Q9BRK5	CAB45_HUMAN	SDF4 CAB45 PSEC0034	45 kDa calcium-binding protein (Cab45) (Stromal cell-derived factor 4) (SDF-4)	F1	Unc1and2	160	8.3	118	3.23	25.66	320	0.317	158	5	0.30783
Q9BRK5	CAB45_HUMAN	SDF4 CAB45 PSEC0034	45 kDa calcium-binding protein (Cab45) (Stromal cell-derived factor 4) (SDF-4)	F1	Full	216	9.67	229	5.65	27.25	461	0.489	243	5.92	0.20489
Q9BRL6	SRSF8_HUMAN	SRSF8 SFRS2B SRP46	Serine/arginine-rich splicing factor 8 (Pre-mRNA-splicing factor SRP46) (Splicing factor SRp46) (Splicing factor, arginine/serine-rich 2B)	F1	LEM	40	2.05	44	2.4	5.94	63	0.59	46	2.64	0.61294
Q9BRL6	SRSF8_HUMAN	SRSF8 SFRS2B SRP46	Serine/arginine-rich splicing factor 8 (Pre-mRNA-splicing factor SRP46) (Splicing factor SRp46) (Splicing factor, arginine/serine-rich 2B)	F1	Unc2	32	1.73	37	2.92	8.27	59	0.758	39	2.83	0.50284
Q9BRL6	SRSF8_HUMAN	SRSF8 SFRS2B SRP46	Serine/arginine-rich splicing factor 8 (Pre-mRNA-splicing factor SRP46) (Splicing factor SRp46) (Splicing factor, arginine/serine-rich 2B)	F1	CD	32	2.11	46	3.05	2.11	85	0.269	46	3.38	0.40359
Q9BRL6	SRSF8_HUMAN	SRSF8 SFRS2B SRP46	Serine/arginine-rich splicing factor 8 (Pre-mRNA-splicing factor SRP46) (Splicing factor SRp46) (Splicing factor, arginine/serine-rich 2B)	F1	Unc1	48	5.15	60	2.8	7.54	106	0.793	68	3.61	0.33245
Q9BRL6	SRSF8_HUMAN	SRSF8 SFRS2B SRP46	Serine/arginine-rich splicing factor 8 (Pre-mRNA-splicing factor SRP46) (Splicing factor SRp46) (Splicing factor, arginine/serine-rich 2B)	F1	Unc1and2	152	8.04	159	6.78	31.35	304	0.37	163	5.14	0.30509
Q9BRL6	SRSF8_HUMAN	SRSF8 SFRS2B SRP46	Serine/arginine-rich splicing factor 8 (Pre-mRNA-splicing factor SRP46) (Splicing factor SRp46) (Splicing factor, arginine/serine-rich 2B)	F1	ANK	32	3.76	35	3.2	3.76	65	0.687	74	5.15	0.25301
Q9BRL6	SRSF8_HUMAN	SRSF8 SFRS2B SRP46	Serine/arginine-rich splicing factor 8 (Pre-mRNA-splicing factor SRP46) (Splicing factor SRp46) (Splicing factor, arginine/serine-rich 2B)	F1	Full	168	16.54	161	6.78	30.64	362	0.801	157	5.69	0.1358
Q9BRL7	SC22C_HUMAN	SEC22C SEC22L3 UNQ459/PRO784	Vesicle-trafficking protein SEC22c (SEC22 vesicle-trafficking protein homolog C) (SEC22 vesicle-trafficking protein-like 3)	F1	Unc1	96	1.73	99	1.4	17.1	244	0.0176	106	2.26	0.64025
Q9BRL7	SC22C_HUMAN	SEC22C SEC22L3 UNQ459/PRO784	Vesicle-trafficking protein SEC22c (SEC22 vesicle-trafficking protein homolog C) (SEC22 vesicle-trafficking protein-like 3)	F1	ANK	112	4.31	130	3	27.55	232	0.0907	135	2.93	0.63129
Q9BRL7	SC22C_HUMAN	SEC22C SEC22L3 UNQ459/PRO784	Vesicle-trafficking protein SEC22c (SEC22 vesicle-trafficking protein homolog C) (SEC22 vesicle-trafficking protein-like 3)	F1	LEM	40	2.45	48	3.08	9.18	80	0.54	45	2.59	0.56206
Q9BRL7	SC22C_HUMAN	SEC22C SEC22L3 UNQ459/PRO784	Vesicle-trafficking protein SEC22c (SEC22 vesicle-trafficking protein homolog C) (SEC22 vesicle-trafficking protein-like 3)	F1	Unc1and2	192	10.41	211	5.81	32.18	437	0.126	217	5.04	0.40266
Q9BRL7	SC22C_HUMAN	SEC22C SEC22L3 UNQ459/PRO784	Vesicle-trafficking protein SEC22c (SEC22 vesicle-trafficking protein homolog C) (SEC22 vesicle-trafficking protein-like 3)	F1	CD	24	2.2	28	3.19	2.2	37	0.745	39	3.53	0.35118
Q9BRL7	SC22C_HUMAN	SEC22C SEC22L3 UNQ459/PRO784	Vesicle-trafficking protein SEC22c (SEC22 vesicle-trafficking protein homolog C) (SEC22 vesicle-trafficking protein-like 3)	F1	Unc2	40	2.8	40	2.77	7.21	57	0.542	40	4	0.34692
Q9BRL7	SC22C_HUMAN	SEC22C SEC22L3 UNQ459/PRO784	Vesicle-trafficking protein SEC22c (SEC22 vesicle-trafficking protein homolog C) (SEC22 vesicle-trafficking protein-like 3)	F1	Full	200	10.66	215	6	32.03	446	0.492	218	4.95	0.19545
Q9BRN9	TM2D3_HUMAN	TM2D3 BLP2	TM2 domain-containing protein 3 (Beta-amyloid-binding protein-like protein 2) (BBP-like protein 2)	F1	Unc1	88	3.26	95	2.99	23.4	144	0.555	98	3.08	0.49739
Q9BRN9	TM2D3_HUMAN	TM2D3 BLP2	TM2 domain-containing protein 3 (Beta-amyloid-binding protein-like protein 2) (BBP-like protein 2)	F1	LEM	40	3.38	48	2.89	4.67	64	0.604	44	2.81	0.48009
Q9BRN9	TM2D3_HUMAN	TM2D3 BLP2	TM2 domain-containing protein 3 (Beta-amyloid-binding protein-like protein 2) (BBP-like protein 2)	F1	CD	16	1.42	24	2.81	1.42	48	0.833	34	3.23	0.34432
Q9BRN9	TM2D3_HUMAN	TM2D3 BLP2	TM2 domain-containing protein 3 (Beta-amyloid-binding protein-like protein 2) (BBP-like protein 2)	F1	Unc1and2	144	11.27	172	5.21	32.59	333	0.56	175	4.82	0.33193
Q9BRN9	TM2D3_HUMAN	TM2D3 BLP2	TM2 domain-containing protein 3 (Beta-amyloid-binding protein-like protein 2) (BBP-like protein 2)	F1	Unc2	16	1.55	21	3.13	4.49	22	0.764	32	4.06	0.30272
Q9BRN9	TM2D3_HUMAN	TM2D3 BLP2	TM2 domain-containing protein 3 (Beta-amyloid-binding protein-like protein 2) (BBP-like protein 2)	F1	ANK	56	6.47	65	3.93	11.18	99	0.726	78	6.02	0.22974
Q9BRN9	TM2D3_HUMAN	TM2D3 BLP2	TM2 domain-containing protein 3 (Beta-amyloid-binding protein-like protein 2) (BBP-like protein 2)	F1	Full	160	8.5	179	5.89	23.3	430	0.656	181	5.65	0.15476
Q9BRP0	OVOL2_HUMAN	OVOL2 ZNF339	Transcription factor Ovo-like 2 (hOvo2) (Zinc finger protein 339)	F1	Unc1	96	2.64	122	3.11	13.66	181	0.175	127	3.08	0.66082
Q9BRP0	OVOL2_HUMAN	OVOL2 ZNF339	Transcription factor Ovo-like 2 (hOvo2) (Zinc finger protein 339)	F1	CD	32	0.83	45	2.09	8.33	74	0.435	46	2	0.63857
Q9BRP0	OVOL2_HUMAN	OVOL2 ZNF339	Transcription factor Ovo-like 2 (hOvo2) (Zinc finger protein 339)	F1	LEM	40	2.53	46	2.52	15.31	79	0.431	34	2.59	0.46671
Q9BRP0	OVOL2_HUMAN	OVOL2 ZNF339	Transcription factor Ovo-like 2 (hOvo2) (Zinc finger protein 339)	F1	Unc2	40	3.1	49	3.46	14.95	81	0.601	39	3.84	0.34902
Q9BRP0	OVOL2_HUMAN	OVOL2 ZNF339	Transcription factor Ovo-like 2 (hOvo2) (Zinc finger protein 339)	F1	ANK	80	4.5	97	3.05	20	147	0.259	102	5.24	0.34505
Q9BRP0	OVOL2_HUMAN	OVOL2 ZNF339	Transcription factor Ovo-like 2 (hOvo2) (Zinc finger protein 339)	F1	Unc1and2	144	6.75	114	4.23	31.6	260	0.433	131	4.54	0.25739
Q9BRP0	OVOL2_HUMAN	OVOL2 ZNF339	Transcription factor Ovo-like 2 (hOvo2) (Zinc finger protein 339)	F1	Full	192	18.38	189	15.95	30.74	370	0.867	149	4.93	0.13445
Q9BRP1	PDD2L_HUMAN	PDCD2L	Programmed cell death protein 2-like	F1	Unc1	96	3.76	109	3.85	26.9	242	0.673	113	3.9	0.53204
Q9BRP1	PDD2L_HUMAN	PDCD2L	Programmed cell death protein 2-like	F1	LEM	32	2.3	43	3.03	11.98	54	0.871	42	3.41	0.45901
Q9BRP1	PDD2L_HUMAN	PDCD2L	Programmed cell death protein 2-like	F1	ANK	64	3.72	75	2.65	19.48	168	0.857	92	3.97	0.40122
Q9BRP1	PDD2L_HUMAN	PDCD2L	Programmed cell death protein 2-like	F1	Unc2	40	2.58	45	2.8	14.76	70	0.803	40	3.42	0.38206
Q9BRP1	PDD2L_HUMAN	PDCD2L	Programmed cell death protein 2-like	F1	Unc1and2	184	15.32	170	4.71	33.54	359	0.556	188	5.37	0.34708
Q9BRP1	PDD2L_HUMAN	PDCD2L	Programmed cell death protein 2-like	F1	CD	16	1.04	25	3.57	1.04	45	0.942	41	4.2	0.33757
Q9BRP1	PDD2L_HUMAN	PDCD2L	Programmed cell death protein 2-like	F1	Full	232	16.72	230	5.51	38.45	484	0.838	239	5.64	0.20628
Q9BRP4	PAAF1_HUMAN	PAAF1 WDR71	Proteasomal ATPase-associated factor 1 (Protein G-16) (WD repeat-containing protein 71)	F1	Unc1	24	2.53	40	3.45	5.23	83	0.879	102	5.38	0.35949
Q9BRP4	PAAF1_HUMAN	PAAF1 WDR71	Proteasomal ATPase-associated factor 1 (Protein G-16) (WD repeat-containing protein 71)	F1	CD	16	0.72	28	3.19	0.72	82	0.931	44	4.27	0.32659
Q9BRP4	PAAF1_HUMAN	PAAF1 WDR71	Proteasomal ATPase-associated factor 1 (Protein G-16) (WD repeat-containing protein 71)	F1	ANK	24	3.02	38	3.32	4.07	169	0.987	103	5.54	0.32584
Q9BRP4	PAAF1_HUMAN	PAAF1 WDR71	Proteasomal ATPase-associated factor 1 (Protein G-16) (WD repeat-containing protein 71)	F1	Unc2	16	3.05	27	4.21	3.05	78	0.993	40	4.2	0.3144
Q9BRP4	PAAF1_HUMAN	PAAF1 WDR71	Proteasomal ATPase-associated factor 1 (Protein G-16) (WD repeat-containing protein 71)	F1	LEM	24	3.38	33	3.84	3.38	65	0.975	34	3.98	0.28566
Q9BRP4	PAAF1_HUMAN	PAAF1 WDR71	Proteasomal ATPase-associated factor 1 (Protein G-16) (WD repeat-containing protein 71)	F1	Unc1and2	32	2.27	39	3.14	18.26	67	0.985	128	6.5	0.20168
Q9BRP4	PAAF1_HUMAN	PAAF1 WDR71	Proteasomal ATPase-associated factor 1 (Protein G-16) (WD repeat-containing protein 71)	F1	Full	112	9.97	162	7.2	22.5	466	0.999	205	7.19	0.15805
Q9BRP7	FDXA1_HUMAN	FDXACB1	Ferredoxin-fold anticodon-binding domain-containing protein 1 (FDX-ACDB domain-containing protein 1)	F1	LEM	32	0.4	35	0.75	12.23	67	0.577	39	2.17	0.66112
Q9BRP7	FDXA1_HUMAN	FDXACB1	Ferredoxin-fold anticodon-binding domain-containing protein 1 (FDX-ACDB domain-containing protein 1)	F1	Unc1and2	200	14.33	205	5.43	30.51	545	0.748	257	6.27	0.43075
Q9BRP7	FDXA1_HUMAN	FDXACB1	Ferredoxin-fold anticodon-binding domain-containing protein 1 (FDX-ACDB domain-containing protein 1)	F1	Unc2	32	1.81	34	1.87	8.4	66	0.912	43	3.33	0.41956
Q9BRP7	FDXA1_HUMAN	FDXACB1	Ferredoxin-fold anticodon-binding domain-containing protein 1 (FDX-ACDB domain-containing protein 1)	F1	Unc1	56	2.45	62	2.11	14.57	110	0.778	70	3.29	0.38619
Q9BRP7	FDXA1_HUMAN	FDXACB1	Ferredoxin-fold anticodon-binding domain-containing protein 1 (FDX-ACDB domain-containing protein 1)	F1	ANK	72	4.92	66	2.84	16.34	227	0.83	116	5.79	0.34688
Q9BRP7	FDXA1_HUMAN	FDXACB1	Ferredoxin-fold anticodon-binding domain-containing protein 1 (FDX-ACDB domain-containing protein 1)	F1	CD	16	2.03	22	3.41	5.02	45	0.986	37	3.86	0.30967
Q9BRP7	FDXA1_HUMAN	FDXACB1	Ferredoxin-fold anticodon-binding domain-containing protein 1 (FDX-ACDB domain-containing protein 1)	F1	Full	264	17.19	324	10.09	34.62	885	0.878	280	7.42	0.21567
Q9BRP8	PYM1_HUMAN	PYM1 PYM WIBG	Partner of Y14 and mago (PYM homolog 1 exon junction complex-associated factor) (Protein wibg homolog)	F1	Unc1	104	5.71	113	2.56	26.01	178	0.038	121	3.02	0.65111
Q9BRP8	PYM1_HUMAN	PYM1 PYM WIBG	Partner of Y14 and mago (PYM homolog 1 exon junction complex-associated factor) (Protein wibg homolog)	F1	LEM	32	5.01	33	1.46	10.12	39	0.174	35	2.18	0.54339
Q9BRP8	PYM1_HUMAN	PYM1 PYM WIBG	Partner of Y14 and mago (PYM homolog 1 exon junction complex-associated factor) (Protein wibg homolog)	F1	Unc2	32	1.93	42	3.03	4.21	52	0.376	43	3.11	0.46204
Q9BRP8	PYM1_HUMAN	PYM1 PYM WIBG	Partner of Y14 and mago (PYM homolog 1 exon junction complex-associated factor) (Protein wibg homolog)	F1	ANK	72	1.73	86	2.43	15.38	186	0.112	93	3.06	0.44362
Q9BRP8	PYM1_HUMAN	PYM1 PYM WIBG	Partner of Y14 and mago (PYM homolog 1 exon junction complex-associated factor) (Protein wibg homolog)	F1	Unc1and2	136	5.16	147	2.49	28.93	226	0.135	156	3.04	0.34492
Q9BRP8	PYM1_HUMAN	PYM1 PYM WIBG	Partner of Y14 and mago (PYM homolog 1 exon junction complex-associated factor) (Protein wibg homolog)	F1	CD	16	1.74	10	1.28	1.74	10	0.835	21	2.95	0.27019
Q9BRP8	PYM1_HUMAN	PYM1 PYM WIBG	Partner of Y14 and mago (PYM homolog 1 exon junction complex-associated factor) (Protein wibg homolog)	F1	Full	104	5.19	111	2.67	20.02	121	0.587	114	2.91	0.11384
Q9BRP9	YK016_HUMAN		Putative uncharacterized protein MGC13053	F1	CD	16	1.23	27	3.36	1.23	53	0.685	39	3.87	0.34316
Q9BRP9	YK016_HUMAN		Putative uncharacterized protein MGC13053	F1	LEM	8	0.9	9	1.16	0.9	9	0.92	37	4.4	0.2868
Q9BRP9	YK016_HUMAN		Putative uncharacterized protein MGC13053	F1	Unc1	16	1.21	31	3.06	1.21	90	0.724	73	5.25	0.26253
Q9BRP9	YK016_HUMAN		Putative uncharacterized protein MGC13053	F1	Unc2	8	1.04	16	3.14	1.04	19	0.963	31	4.4	0.21847
Q9BRP9	YK016_HUMAN		Putative uncharacterized protein MGC13053	F1	ANK	16	4.4	24	4.37	4.4	54	0.983	64	5.18	0.21084
Q9BRP9	YK016_HUMAN		Putative uncharacterized protein MGC13053	F1	Unc1and2	64	5.16	82	2.75	37.31	183	0.901	98	4.1	0.19659
Q9BRP9	YK016_HUMAN		Putative uncharacterized protein MGC13053	F1	Full	48	2.19	70	3.11	18.17	116	0.986	88	5.06	0.07786
Q9BRQ0	PYGO2_HUMAN	PYGO2 PP7910	Pygopus homolog 2	F1	LEM	24	4.04	32	2.3	4.72	42	0.974	44	3.5	0.45506
Q9BRQ0	PYGO2_HUMAN	PYGO2 PP7910	Pygopus homolog 2	F1	Unc1and2	152	13.24	172	6.48	35.68	267	0.656	179	5.57	0.3143
Q9BRQ0	PYGO2_HUMAN	PYGO2 PP7910	Pygopus homolog 2	F1	Unc2	16	2.58	18	3.39	2.58	18	0.985	34	4.25	0.31346
Q9BRQ0	PYGO2_HUMAN	PYGO2 PP7910	Pygopus homolog 2	F1	CD	16	1.55	30	3.38	4.11	33	0.931	34	4.07	0.27315
Q9BRQ0	PYGO2_HUMAN	PYGO2 PP7910	Pygopus homolog 2	F1	Unc1	32	1.78	37	2.68	6.1	46	0.956	56	5	0.2221
Q9BRQ0	PYGO2_HUMAN	PYGO2 PP7910	Pygopus homolog 2	F1	ANK	32	3.86	41	3.04	7.91	51	0.954	52	4.37	0.205
Q9BRQ0	PYGO2_HUMAN	PYGO2 PP7910	Pygopus homolog 2	F1	Full	192	12.13	203	7.03	41.57	387	0.852	198	5.99	0.16741
Q9BRQ3	NUD22_HUMAN	NUDT22 PP11246	Uridine diphosphate glucose pyrophosphatase NUDT22 (UDPG pyrophosphatase) (UGPPase) (EC 3.6.1.45) (Nucleoside diphosphate-linked moiety X motif 22) (Nudix motif 22)	F1	LEM	40	3.07	42	1.76	10.97	61	0.44	43	2.07	0.6354
Q9BRQ3	NUD22_HUMAN	NUDT22 PP11246	Uridine diphosphate glucose pyrophosphatase NUDT22 (UDPG pyrophosphatase) (UGPPase) (EC 3.6.1.45) (Nucleoside diphosphate-linked moiety X motif 22) (Nudix motif 22)	F1	Unc1	72	2.05	76	1.96	17.12	157	0.309	87	3.23	0.48627
Q9BRQ3	NUD22_HUMAN	NUDT22 PP11246	Uridine diphosphate glucose pyrophosphatase NUDT22 (UDPG pyrophosphatase) (UGPPase) (EC 3.6.1.45) (Nucleoside diphosphate-linked moiety X motif 22) (Nudix motif 22)	F1	Unc2	32	1.46	40	2.55	11.11	80	0.699	44	3.2	0.4073
Q9BRQ3	NUD22_HUMAN	NUDT22 PP11246	Uridine diphosphate glucose pyrophosphatase NUDT22 (UDPG pyrophosphatase) (UGPPase) (EC 3.6.1.45) (Nucleoside diphosphate-linked moiety X motif 22) (Nudix motif 22)	F1	CD	16	1.1	24	3.13	1.1	24	0.854	48	3.99	0.38525
Q9BRQ3	NUD22_HUMAN	NUDT22 PP11246	Uridine diphosphate glucose pyrophosphatase NUDT22 (UDPG pyrophosphatase) (UGPPase) (EC 3.6.1.45) (Nucleoside diphosphate-linked moiety X motif 22) (Nudix motif 22)	F1	ANK	112	3.76	117	2.74	16.11	246	0.534	120	5.99	0.34805
Q9BRQ3	NUD22_HUMAN	NUDT22 PP11246	Uridine diphosphate glucose pyrophosphatase NUDT22 (UDPG pyrophosphatase) (UGPPase) (EC 3.6.1.45) (Nucleoside diphosphate-linked moiety X motif 22) (Nudix motif 22)	F1	Unc1and2	184	13.09	164	6.5	29.25	380	0.781	169	4.93	0.31983
Q9BRQ3	NUD22_HUMAN	NUDT22 PP11246	Uridine diphosphate glucose pyrophosphatase NUDT22 (UDPG pyrophosphatase) (UGPPase) (EC 3.6.1.45) (Nucleoside diphosphate-linked moiety X motif 22) (Nudix motif 22)	F1	Full	192	9.72	196	6.12	26.26	449	0.913	209	5.42	0.18259
Q9BRQ4	CF300_HUMAN	CFAP300 C11orf70	Cilia- and flagella-associated protein 300	F1	LEM	40	2.07	44	2.27	9.42	51	0.498	47	2.41	0.61217
Q9BRQ4	CF300_HUMAN	CFAP300 C11orf70	Cilia- and flagella-associated protein 300	F1	Unc1	96	3.85	100	2.64	21.46	203	0.459	117	3.77	0.57619
Q9BRQ4	CF300_HUMAN	CFAP300 C11orf70	Cilia- and flagella-associated protein 300	F1	ANK	72	3.93	83	3.1	17.17	199	0.528	107	4.71	0.41861
Q9BRQ4	CF300_HUMAN	CFAP300 C11orf70	Cilia- and flagella-associated protein 300	F1	Unc2	24	2.23	34	3.3	2.23	48	0.591	40	3.45	0.40981
Q9BRQ4	CF300_HUMAN	CFAP300 C11orf70	Cilia- and flagella-associated protein 300	F1	CD	24	1.13	25	1.22	5.61	53	0.655	35	3.66	0.33964
Q9BRQ4	CF300_HUMAN	CFAP300 C11orf70	Cilia- and flagella-associated protein 300	F1	Unc1and2	128	6.27	139	3.89	31.52	300	0.806	164	4.68	0.31463
Q9BRQ4	CF300_HUMAN	CFAP300 C11orf70	Cilia- and flagella-associated protein 300	F1	Full	144	8.08	114	4.68	25.72	325	0.949	162	5.56	0.13981
Q9BRQ5	ORAI3_HUMAN	ORAI3 TMEM142C	Protein orai-3 (Transmembrane protein 142C)	F1	ANK	112	3.58	120	2.66	22.63	233	0.19	132	3.39	0.61267
Q9BRQ5	ORAI3_HUMAN	ORAI3 TMEM142C	Protein orai-3 (Transmembrane protein 142C)	F1	Unc1	80	3.98	65	1.22	10.41	141	0.0118	79	3.55	0.43339
Q9BRQ5	ORAI3_HUMAN	ORAI3 TMEM142C	Protein orai-3 (Transmembrane protein 142C)	F1	LEM	32	7.5	36	0.82	10.9	42	0.172	39	3.22	0.38122
Q9BRQ5	ORAI3_HUMAN	ORAI3 TMEM142C	Protein orai-3 (Transmembrane protein 142C)	F1	Unc2	32	3.14	15	1.02	4.46	15	0.237	39	3.72	0.3778
Q9BRQ5	ORAI3_HUMAN	ORAI3 TMEM142C	Protein orai-3 (Transmembrane protein 142C)	F1	Unc1and2	208	14.09	176	6.15	28.68	327	0.0869	182	4.7	0.36066
Q9BRQ5	ORAI3_HUMAN	ORAI3 TMEM142C	Protein orai-3 (Transmembrane protein 142C)	F1	CD	16	1.94	16	1.94	1.94	16	0.951	34	3.56	0.31455
Q9BRQ5	ORAI3_HUMAN	ORAI3 TMEM142C	Protein orai-3 (Transmembrane protein 142C)	F1	Full	248	14.67	229	7.76	38.61	451	0.312	220	4.96	0.19984
Q9BRQ6	MIC25_HUMAN	CHCHD6 CHCM1 MIC25	MICOS complex subunit MIC25 (Coiled-coil-helix cristae morphology protein 1) (Coiled-coil-helix-coiled-coil-helix domain-containing protein 6)	F1	Unc1	104	4.82	114	2.79	24.16	168	0.0532	118	3.06	0.63458
Q9BRQ6	MIC25_HUMAN	CHCHD6 CHCM1 MIC25	MICOS complex subunit MIC25 (Coiled-coil-helix cristae morphology protein 1) (Coiled-coil-helix-coiled-coil-helix domain-containing protein 6)	F1	LEM	40	4.47	37	1.99	12.94	39	0.512	37	2.19	0.57132
Q9BRQ6	MIC25_HUMAN	CHCHD6 CHCM1 MIC25	MICOS complex subunit MIC25 (Coiled-coil-helix cristae morphology protein 1) (Coiled-coil-helix-coiled-coil-helix domain-containing protein 6)	F1	ANK	96	4.91	119	2.99	29.16	151	0.134	123	3.11	0.56236
Q9BRQ6	MIC25_HUMAN	CHCHD6 CHCM1 MIC25	MICOS complex subunit MIC25 (Coiled-coil-helix cristae morphology protein 1) (Coiled-coil-helix-coiled-coil-helix domain-containing protein 6)	F1	Unc2	40	3.19	32	1.52	6.86	47	0.299	37	3.06	0.37582
Q9BRQ6	MIC25_HUMAN	CHCHD6 CHCM1 MIC25	MICOS complex subunit MIC25 (Coiled-coil-helix cristae morphology protein 1) (Coiled-coil-helix-coiled-coil-helix domain-containing protein 6)	F1	Unc1and2	128	7.54	130	3.87	22.86	231	0.275	134	2.63	0.30507
Q9BRQ6	MIC25_HUMAN	CHCHD6 CHCM1 MIC25	MICOS complex subunit MIC25 (Coiled-coil-helix cristae morphology protein 1) (Coiled-coil-helix-coiled-coil-helix domain-containing protein 6)	F1	CD	16	1.37	16	1.37	1.37	16	0.668	28	4.22	0.26096
Q9BRQ6	MIC25_HUMAN	CHCHD6 CHCM1 MIC25	MICOS complex subunit MIC25 (Coiled-coil-helix cristae morphology protein 1) (Coiled-coil-helix-coiled-coil-helix domain-containing protein 6)	F1	Full	192	17.69	135	3.48	39.36	391	0.633	152	4.42	0.14197
Q9BRQ8	FSP1_HUMAN	AIFM2 AMID PRG3	Ferroptosis suppressor protein 1 (FSP1) (EC 1.6.5.-) (Apoptosis-inducing factor homologous mitochondrion-associated inducer of death) (AMID) (p53-responsive gene 3 protein)	F1	ANK	88	2.17	115	2.85	12	219	0.325	136	3.81	0.57936
Q9BRQ8	FSP1_HUMAN	AIFM2 AMID PRG3	Ferroptosis suppressor protein 1 (FSP1) (EC 1.6.5.-) (Apoptosis-inducing factor homologous mitochondrion-associated inducer of death) (AMID) (p53-responsive gene 3 protein)	F1	Unc1	80	3.86	88	2.37	13.93	145	0.533	103	3.68	0.53274
Q9BRQ8	FSP1_HUMAN	AIFM2 AMID PRG3	Ferroptosis suppressor protein 1 (FSP1) (EC 1.6.5.-) (Apoptosis-inducing factor homologous mitochondrion-associated inducer of death) (AMID) (p53-responsive gene 3 protein)	F1	CD	32	2.19	33	2.39	5.58	39	0.863	40	2.65	0.47586
Q9BRQ8	FSP1_HUMAN	AIFM2 AMID PRG3	Ferroptosis suppressor protein 1 (FSP1) (EC 1.6.5.-) (Apoptosis-inducing factor homologous mitochondrion-associated inducer of death) (AMID) (p53-responsive gene 3 protein)	F1	LEM	40	3.06	47	3.13	13.03	91	0.73	36	3.47	0.43904
Q9BRQ8	FSP1_HUMAN	AIFM2 AMID PRG3	Ferroptosis suppressor protein 1 (FSP1) (EC 1.6.5.-) (Apoptosis-inducing factor homologous mitochondrion-associated inducer of death) (AMID) (p53-responsive gene 3 protein)	F1	Unc2	24	3.23	27	3.31	3.23	34	0.868	44	3.47	0.37115
Q9BRQ8	FSP1_HUMAN	AIFM2 AMID PRG3	Ferroptosis suppressor protein 1 (FSP1) (EC 1.6.5.-) (Apoptosis-inducing factor homologous mitochondrion-associated inducer of death) (AMID) (p53-responsive gene 3 protein)	F1	Unc1and2	112	7.86	114	3.01	25.03	296	0.761	150	4.32	0.30286
Q9BRQ8	FSP1_HUMAN	AIFM2 AMID PRG3	Ferroptosis suppressor protein 1 (FSP1) (EC 1.6.5.-) (Apoptosis-inducing factor homologous mitochondrion-associated inducer of death) (AMID) (p53-responsive gene 3 protein)	F1	Full	184	12.25	224	6.36	28.29	557	0.869	249	5.2	0.21952
Q9BRR0	ZKSC3_HUMAN	ZKSCAN3 ZFP47 ZNF306 ZNF309 ZSCAN13	Zinc finger protein with KRAB and SCAN domains 3 (Zinc finger and SCAN domain-containing protein 13) (Zinc finger protein 306) (Zinc finger protein 309) (Zinc finger protein 47 homolog) (Zf47) (Zfp-47)	F1	CD	40	1.74	44	1.51	15.1	90	0.737	45	1.63	0.64518
Q9BRR0	ZKSC3_HUMAN	ZKSCAN3 ZFP47 ZNF306 ZNF309 ZSCAN13	Zinc finger protein with KRAB and SCAN domains 3 (Zinc finger and SCAN domain-containing protein 13) (Zinc finger protein 306) (Zinc finger protein 309) (Zinc finger protein 47 homolog) (Zf47) (Zfp-47)	F1	Unc1	72	4.27	85	2.77	13.18	132	0.578	89	3.12	0.48515
Q9BRR0	ZKSC3_HUMAN	ZKSCAN3 ZFP47 ZNF306 ZNF309 ZSCAN13	Zinc finger protein with KRAB and SCAN domains 3 (Zinc finger and SCAN domain-containing protein 13) (Zinc finger protein 306) (Zinc finger protein 309) (Zinc finger protein 47 homolog) (Zf47) (Zfp-47)	F1	LEM	40	3.81	40	0.92	7.58	50	0.342	40	3.15	0.48154
Q9BRR0	ZKSC3_HUMAN	ZKSCAN3 ZFP47 ZNF306 ZNF309 ZSCAN13	Zinc finger protein with KRAB and SCAN domains 3 (Zinc finger and SCAN domain-containing protein 13) (Zinc finger protein 306) (Zinc finger protein 309) (Zinc finger protein 47 homolog) (Zf47) (Zfp-47)	F1	Unc2	40	2.67	41	2.61	10.83	49	0.829	44	3.07	0.45749
Q9BRR0	ZKSC3_HUMAN	ZKSCAN3 ZFP47 ZNF306 ZNF309 ZSCAN13	Zinc finger protein with KRAB and SCAN domains 3 (Zinc finger and SCAN domain-containing protein 13) (Zinc finger protein 306) (Zinc finger protein 309) (Zinc finger protein 47 homolog) (Zf47) (Zfp-47)	F1	ANK	80	3.4	89	3.03	17.75	183	0.42	98	3.64	0.42855
Q9BRR0	ZKSC3_HUMAN	ZKSCAN3 ZFP47 ZNF306 ZNF309 ZSCAN13	Zinc finger protein with KRAB and SCAN domains 3 (Zinc finger and SCAN domain-containing protein 13) (Zinc finger protein 306) (Zinc finger protein 309) (Zinc finger protein 47 homolog) (Zf47) (Zfp-47)	F1	Unc1and2	240	13.47	166	4.2	37.34	348	0.308	191	5.08	0.36002
Q9BRR0	ZKSC3_HUMAN	ZKSCAN3 ZFP47 ZNF306 ZNF309 ZSCAN13	Zinc finger protein with KRAB and SCAN domains 3 (Zinc finger and SCAN domain-containing protein 13) (Zinc finger protein 306) (Zinc finger protein 309) (Zinc finger protein 47 homolog) (Zf47) (Zfp-47)	F1	Full	312	16.25	327	7.43	36.3	696	0.452	321	6.46	0.26162
Q9BRR3	PGAP4_HUMAN	PGAP4 C9orf125 TMEM246	GPI-N-acetylgalactosamine transferase PGAP4 (GPI-GalNAc transferase PGAP4) (EC 2.4.1.-) (Post-GPI attachment to proteins GalNAc transferase 4) (Post-GPI attachment to proteins factor 4) (Transmembrane protein 246)	F1	ANK	112	5.78	130	3.99	18.97	228	0.538	140	3.6	0.59539
Q9BRR3	PGAP4_HUMAN	PGAP4 C9orf125 TMEM246	GPI-N-acetylgalactosamine transferase PGAP4 (GPI-GalNAc transferase PGAP4) (EC 2.4.1.-) (Post-GPI attachment to proteins GalNAc transferase 4) (Post-GPI attachment to proteins factor 4) (Transmembrane protein 246)	F1	CD	40	2.85	46	2.79	6.3	67	0.899	45	3.03	0.46396
Q9BRR3	PGAP4_HUMAN	PGAP4 C9orf125 TMEM246	GPI-N-acetylgalactosamine transferase PGAP4 (GPI-GalNAc transferase PGAP4) (EC 2.4.1.-) (Post-GPI attachment to proteins GalNAc transferase 4) (Post-GPI attachment to proteins factor 4) (Transmembrane protein 246)	F1	Unc2	40	2.18	42	2.44	8.76	52	0.739	43	2.85	0.44892
Q9BRR3	PGAP4_HUMAN	PGAP4 C9orf125 TMEM246	GPI-N-acetylgalactosamine transferase PGAP4 (GPI-GalNAc transferase PGAP4) (EC 2.4.1.-) (Post-GPI attachment to proteins GalNAc transferase 4) (Post-GPI attachment to proteins factor 4) (Transmembrane protein 246)	F1	LEM	32	5.14	33	0.79	5.83	39	0.24	46	3.44	0.42644
Q9BRR3	PGAP4_HUMAN	PGAP4 C9orf125 TMEM246	GPI-N-acetylgalactosamine transferase PGAP4 (GPI-GalNAc transferase PGAP4) (EC 2.4.1.-) (Post-GPI attachment to proteins GalNAc transferase 4) (Post-GPI attachment to proteins factor 4) (Transmembrane protein 246)	F1	Unc1	80	1.88	81	2.01	17.78	184	0.25	90	5.27	0.32658
Q9BRR3	PGAP4_HUMAN	PGAP4 C9orf125 TMEM246	GPI-N-acetylgalactosamine transferase PGAP4 (GPI-GalNAc transferase PGAP4) (EC 2.4.1.-) (Post-GPI attachment to proteins GalNAc transferase 4) (Post-GPI attachment to proteins factor 4) (Transmembrane protein 246)	F1	Unc1and2	208	8.82	167	6.62	23.46	385	0.513	173	5.37	0.31673
Q9BRR3	PGAP4_HUMAN	PGAP4 C9orf125 TMEM246	GPI-N-acetylgalactosamine transferase PGAP4 (GPI-GalNAc transferase PGAP4) (EC 2.4.1.-) (Post-GPI attachment to proteins GalNAc transferase 4) (Post-GPI attachment to proteins factor 4) (Transmembrane protein 246)	F1	Full	256	13.87	283	7.3	26.61	926	0.475	284	6.08	0.23854
Q9BRR6	ADPGK_HUMAN	ADPGK PSEC0260	ADP-dependent glucokinase (ADP-GK) (ADPGK) (EC 2.7.1.147) (RbBP-35)	F1	Unc1	120	6.67	122	2.8	16.08	243	0.498	134	3.61	0.70811
Q9BRR6	ADPGK_HUMAN	ADPGK PSEC0260	ADP-dependent glucokinase (ADP-GK) (ADPGK) (EC 2.7.1.147) (RbBP-35)	F1	ANK	120	3.69	130	2.9	16.89	268	0.614	142	3.58	0.63438
Q9BRR6	ADPGK_HUMAN	ADPGK PSEC0260	ADP-dependent glucokinase (ADP-GK) (ADPGK) (EC 2.7.1.147) (RbBP-35)	F1	LEM	40	3.24	41	2.58	3.24	44	0.435	43	2.56	0.51605
Q9BRR6	ADPGK_HUMAN	ADPGK PSEC0260	ADP-dependent glucokinase (ADP-GK) (ADPGK) (EC 2.7.1.147) (RbBP-35)	F1	Unc2	32	4.34	32	1.87	6.56	34	0.873	36	2.48	0.44276
Q9BRR6	ADPGK_HUMAN	ADPGK PSEC0260	ADP-dependent glucokinase (ADP-GK) (ADPGK) (EC 2.7.1.147) (RbBP-35)	F1	CD	24	2.17	28	3.21	5.85	32	0.895	40	4.04	0.35713
Q9BRR6	ADPGK_HUMAN	ADPGK PSEC0260	ADP-dependent glucokinase (ADP-GK) (ADPGK) (EC 2.7.1.147) (RbBP-35)	F1	Unc1and2	168	10.21	144	3.87	35.08	390	0.602	163	4.9	0.31672
Q9BRR6	ADPGK_HUMAN	ADPGK PSEC0260	ADP-dependent glucokinase (ADP-GK) (ADPGK) (EC 2.7.1.147) (RbBP-35)	F1	Full	264	14.93	309	7.44	35.99	846	0.709	322	6.69	0.26285
Q9BRR8	GPTC1_HUMAN	GPATCH1 ECGP GPATC1	G patch domain-containing protein 1 (Evolutionarily conserved G-patch domain-containing protein)	F1	Unc1	96	5.66	89	1.67	28.45	155	0.579	110	3.45	0.59906
Q9BRR8	GPTC1_HUMAN	GPATCH1 ECGP GPATC1	G patch domain-containing protein 1 (Evolutionarily conserved G-patch domain-containing protein)	F1	ANK	88	3.79	119	3.07	25.09	204	0.889	132	3.59	0.59088
Q9BRR8	GPTC1_HUMAN	GPATCH1 ECGP GPATC1	G patch domain-containing protein 1 (Evolutionarily conserved G-patch domain-containing protein)	F1	LEM	40	6.16	41	4.16	9.62	50	0.989	40	3.24	0.37339
Q9BRR8	GPTC1_HUMAN	GPATCH1 ECGP GPATC1	G patch domain-containing protein 1 (Evolutionarily conserved G-patch domain-containing protein)	F1	Unc1and2	232	9.92	179	5.19	48.22	346	0.537	202	5.39	0.37324
Q9BRR8	GPTC1_HUMAN	GPATCH1 ECGP GPATC1	G patch domain-containing protein 1 (Evolutionarily conserved G-patch domain-containing protein)	F1	Unc2	40	3.11	43	3.35	7.35	64	0.984	42	3.61	0.34936
Q9BRR8	GPTC1_HUMAN	GPATCH1 ECGP GPATC1	G patch domain-containing protein 1 (Evolutionarily conserved G-patch domain-containing protein)	F1	CD	32	2.66	32	1.56	6.5	37	0.987	29	3.68	0.29816
Q9BRR8	GPTC1_HUMAN	GPATCH1 ECGP GPATC1	G patch domain-containing protein 1 (Evolutionarily conserved G-patch domain-containing protein)	F1	Full	440	42.49	448	15.92	50.39	1119	0.641	339	8.45	0.2436
Q9BRR9	RHG09_HUMAN	ARHGAP9	Rho GTPase-activating protein 9 (Rho-type GTPase-activating protein 9)	F1	LEM	40	0.97	41	1	11.03	79	0.557	44	1.78	0.7188
Q9BRR9	RHG09_HUMAN	ARHGAP9	Rho GTPase-activating protein 9 (Rho-type GTPase-activating protein 9)	F1	Unc1	104	4.64	107	2.64	23.84	213	0.774	116	3.1	0.64846
Q9BRR9	RHG09_HUMAN	ARHGAP9	Rho GTPase-activating protein 9 (Rho-type GTPase-activating protein 9)	F1	ANK	104	2.81	113	2.44	18.89	246	0.578	129	3.62	0.56555
Q9BRR9	RHG09_HUMAN	ARHGAP9	Rho GTPase-activating protein 9 (Rho-type GTPase-activating protein 9)	F1	Unc1and2	200	14.59	224	5.56	29.11	417	0.541	243	5.09	0.45538
Q9BRR9	RHG09_HUMAN	ARHGAP9	Rho GTPase-activating protein 9 (Rho-type GTPase-activating protein 9)	F1	Unc2	40	2.23	48	3.26	12.73	68	0.952	42	2.89	0.40536
Q9BRR9	RHG09_HUMAN	ARHGAP9	Rho GTPase-activating protein 9 (Rho-type GTPase-activating protein 9)	F1	CD	24	1.25	33	3.19	1.25	36	0.934	33	3.05	0.39104
Q9BRR9	RHG09_HUMAN	ARHGAP9	Rho GTPase-activating protein 9 (Rho-type GTPase-activating protein 9)	F1	Full	296	14.64	321	9.16	35.06	934	0.682	321	7.59	0.24356
Q9BRS2	RIOK1_HUMAN	RIOK1 RIO1	Serine/threonine-protein kinase RIO1 (EC 2.7.11.1) (EC 3.6.1.-) (RIO kinase 1)	F1	Unc1	128	5.47	115	2.09	17.68	242	0.413	129	3.23	0.69768
Q9BRS2	RIOK1_HUMAN	RIOK1 RIO1	Serine/threonine-protein kinase RIO1 (EC 2.7.11.1) (EC 3.6.1.-) (RIO kinase 1)	F1	ANK	128	3.52	150	3.81	18.48	298	0.579	160	3.65	0.67248
Q9BRS2	RIOK1_HUMAN	RIOK1 RIO1	Serine/threonine-protein kinase RIO1 (EC 2.7.11.1) (EC 3.6.1.-) (RIO kinase 1)	F1	Unc2	40	2	45	2.58	9.01	76	0.807	49	2.42	0.61683
Q9BRS2	RIOK1_HUMAN	RIOK1 RIO1	Serine/threonine-protein kinase RIO1 (EC 2.7.11.1) (EC 3.6.1.-) (RIO kinase 1)	F1	LEM	40	1.42	44	1.81	11.3	56	0.618	42	2.7	0.49145
Q9BRS2	RIOK1_HUMAN	RIOK1 RIO1	Serine/threonine-protein kinase RIO1 (EC 2.7.11.1) (EC 3.6.1.-) (RIO kinase 1)	F1	Unc1and2	200	11.02	194	5.16	28.48	404	0.391	204	5.09	0.38313
Q9BRS2	RIOK1_HUMAN	RIOK1 RIO1	Serine/threonine-protein kinase RIO1 (EC 2.7.11.1) (EC 3.6.1.-) (RIO kinase 1)	F1	CD	24	3.09	30	3.11	3.09	44	0.96	44	4.05	0.31905
Q9BRS2	RIOK1_HUMAN	RIOK1 RIO1	Serine/threonine-protein kinase RIO1 (EC 2.7.11.1) (EC 3.6.1.-) (RIO kinase 1)	F1	Full	336	21.12	350	7.38	35.61	785	0.415	336	5.98	0.28527
Q9BRS8	LARP6_HUMAN	LARP6	La-related protein 6 (Acheron) (Achn) (La ribonucleoprotein domain family member 6)	F1	LEM	32	0.97	37	1.12	7.26	70	0.628	43	1.97	0.65603
Q9BRS8	LARP6_HUMAN	LARP6	La-related protein 6 (Acheron) (Achn) (La ribonucleoprotein domain family member 6)	F1	Unc1	88	3.61	100	2.92	26.33	203	0.753	113	3.26	0.58579
Q9BRS8	LARP6_HUMAN	LARP6	La-related protein 6 (Acheron) (Achn) (La ribonucleoprotein domain family member 6)	F1	CD	24	3.14	27	3.28	3.14	44	0.918	42	2.38	0.50461
Q9BRS8	LARP6_HUMAN	LARP6	La-related protein 6 (Acheron) (Achn) (La ribonucleoprotein domain family member 6)	F1	Unc2	32	2.31	35	2.31	9.84	84	0.858	40	2.85	0.4799
Q9BRS8	LARP6_HUMAN	LARP6	La-related protein 6 (Acheron) (Achn) (La ribonucleoprotein domain family member 6)	F1	ANK	72	2.3	93	3.3	22.43	230	0.513	97	3.88	0.4201
Q9BRS8	LARP6_HUMAN	LARP6	La-related protein 6 (Acheron) (Achn) (La ribonucleoprotein domain family member 6)	F1	Unc1and2	224	15.29	165	4.85	40.35	421	0.233	188	4.82	0.36301
Q9BRS8	LARP6_HUMAN	LARP6	La-related protein 6 (Acheron) (Achn) (La ribonucleoprotein domain family member 6)	F1	Full	312	22.33	320	7.87	44.6	808	0.293	321	6.06	0.27161
Q9BRT2	UQCC2_HUMAN	UQCC2 C6orf125 MNF1	Ubiquinol-cytochrome c reductase complex assembly factor 2 (Breast cancer-associated protein SGA-81M) (Mitochondrial nucleoid factor 1) (Mitochondrial protein M19)	F1	Unc2	40	4.69	48	2.95	7.64	59	0.149	48	2.92	0.53414
Q9BRT2	UQCC2_HUMAN	UQCC2 C6orf125 MNF1	Ubiquinol-cytochrome c reductase complex assembly factor 2 (Breast cancer-associated protein SGA-81M) (Mitochondrial nucleoid factor 1) (Mitochondrial protein M19)	F1	Unc1	80	2.76	83	2.21	10.88	119	0.0289	93	3.15	0.50526
Q9BRT2	UQCC2_HUMAN	UQCC2 C6orf125 MNF1	Ubiquinol-cytochrome c reductase complex assembly factor 2 (Breast cancer-associated protein SGA-81M) (Mitochondrial nucleoid factor 1) (Mitochondrial protein M19)	F1	LEM	24	0.77	39	2.34	0.77	65	0.0374	42	2.99	0.41888
Q9BRT2	UQCC2_HUMAN	UQCC2 C6orf125 MNF1	Ubiquinol-cytochrome c reductase complex assembly factor 2 (Breast cancer-associated protein SGA-81M) (Mitochondrial nucleoid factor 1) (Mitochondrial protein M19)	F1	ANK	72	2.05	82	2.33	19.64	137	0.0592	87	2.86	0.41256
Q9BRT2	UQCC2_HUMAN	UQCC2 C6orf125 MNF1	Ubiquinol-cytochrome c reductase complex assembly factor 2 (Breast cancer-associated protein SGA-81M) (Mitochondrial nucleoid factor 1) (Mitochondrial protein M19)	F1	CD	16	1.84	15	0.85	1.84	15	0.268	28	4.1	0.21894
Q9BRT2	UQCC2_HUMAN	UQCC2 C6orf125 MNF1	Ubiquinol-cytochrome c reductase complex assembly factor 2 (Breast cancer-associated protein SGA-81M) (Mitochondrial nucleoid factor 1) (Mitochondrial protein M19)	F1	Unc1and2	72	1.38	82	2.31	10.8	119	0.2	92	3.54	0.19974
Q9BRT2	UQCC2_HUMAN	UQCC2 C6orf125 MNF1	Ubiquinol-cytochrome c reductase complex assembly factor 2 (Breast cancer-associated protein SGA-81M) (Mitochondrial nucleoid factor 1) (Mitochondrial protein M19)	F1	Full	72	1.38	82	2.31	10.8	119	0.735	92	3.41	0.09068
Q9BRT3	MIEN1_HUMAN	MIEN1 C17orf37 RDX12 XTP4	Migration and invasion enhancer 1 (HBV X-transactivated gene 4 protein) (HBV XAg-transactivated protein 4) (Protein C35)	F1	CD	16	1.01	33	3.15	1.01	50	0.302	37	3.22	0.40828
Q9BRT3	MIEN1_HUMAN	MIEN1 C17orf37 RDX12 XTP4	Migration and invasion enhancer 1 (HBV X-transactivated gene 4 protein) (HBV XAg-transactivated protein 4) (Protein C35)	F1	LEM	24	1.44	29	2.42	1.44	29	0.121	39	3.28	0.40726
Q9BRT3	MIEN1_HUMAN	MIEN1 C17orf37 RDX12 XTP4	Migration and invasion enhancer 1 (HBV X-transactivated gene 4 protein) (HBV XAg-transactivated protein 4) (Protein C35)	F1	Unc2	24	2.86	29	3.78	2.86	44	0.376	31	3.88	0.33472
Q9BRT3	MIEN1_HUMAN	MIEN1 C17orf37 RDX12 XTP4	Migration and invasion enhancer 1 (HBV X-transactivated gene 4 protein) (HBV XAg-transactivated protein 4) (Protein C35)	F1	Unc1	48	1.85	50	2.49	11.12	108	0.266	53	2.83	0.30623
Q9BRT3	MIEN1_HUMAN	MIEN1 C17orf37 RDX12 XTP4	Migration and invasion enhancer 1 (HBV X-transactivated gene 4 protein) (HBV XAg-transactivated protein 4) (Protein C35)	F1	ANK	48	11.12	39	1.02	13.7	98	0.263	68	4.8	0.23923
Q9BRT3	MIEN1_HUMAN	MIEN1 C17orf37 RDX12 XTP4	Migration and invasion enhancer 1 (HBV X-transactivated gene 4 protein) (HBV XAg-transactivated protein 4) (Protein C35)	F1	Unc1and2	48	1.85	50	2.49	11.12	108	0.733	57	3.14	0.12719
Q9BRT3	MIEN1_HUMAN	MIEN1 C17orf37 RDX12 XTP4	Migration and invasion enhancer 1 (HBV X-transactivated gene 4 protein) (HBV XAg-transactivated protein 4) (Protein C35)	F1	Full	48	1.85	50	2.49	11.12	108	0.97	70	4.98	0.06226
Q9BRT6	LLPH_HUMAN	LLPH C12orf31 cPERP-G	Protein LLP homolog (Protein LAPS18-like)	F1	Unc1	80	4.22	78	1.46	16.4	126	0.00434	91	2.82	0.53477
Q9BRT6	LLPH_HUMAN	LLPH C12orf31 cPERP-G	Protein LLP homolog (Protein LAPS18-like)	F1	ANK	80	5.13	81	2.6	20.68	151	0.0805	90	3.03	0.43184
Q9BRT6	LLPH_HUMAN	LLPH C12orf31 cPERP-G	Protein LLP homolog (Protein LAPS18-like)	F1	Unc2	32	2.62	34	1.81	9.4	37	0.136	34	3.05	0.38748
Q9BRT6	LLPH_HUMAN	LLPH C12orf31 cPERP-G	Protein LLP homolog (Protein LAPS18-like)	F1	LEM	32	4.91	31	2.51	9.04	38	0.245	21	2.02	0.33593
Q9BRT6	LLPH_HUMAN	LLPH C12orf31 cPERP-G	Protein LLP homolog (Protein LAPS18-like)	F1	CD	16	2.05	23	3.07	2.05	33	0.666	21	2.02	0.28739
Q9BRT6	LLPH_HUMAN	LLPH C12orf31 cPERP-G	Protein LLP homolog (Protein LAPS18-like)	F1	Unc1and2	96	8.22	105	5	24.93	179	0.479	108	3.57	0.22398
Q9BRT6	LLPH_HUMAN	LLPH C12orf31 cPERP-G	Protein LLP homolog (Protein LAPS18-like)	F1	Full	96	8.22	105	5	24.93	179	0.906	108	2.75	0.10857
Q9BRT8	ZNG1A_HUMAN	ZNG1A CBWD1	Zinc-regulated GTPase metalloprotein activator 1A (EC 3.6.5.-) (Cobalamin synthase W domain-containing protein 1) (COBW domain-containing protein 1) (NPC-A-6 COBW domain-containing protein 1) (NPC-A-6)	F1	Unc1	88	2	95	1.97	15.99	209	0.316	104	2.91	0.57436
Q9BRT8	ZNG1A_HUMAN	ZNG1A CBWD1	Zinc-regulated GTPase metalloprotein activator 1A (EC 3.6.5.-) (Cobalamin synthase W domain-containing protein 1) (COBW domain-containing protein 1) (NPC-A-6 COBW domain-containing protein 1) (NPC-A-6)	F1	ANK	104	4	114	2.93	11.46	185	0.514	133	3.68	0.57187
Q9BRT8	ZNG1A_HUMAN	ZNG1A CBWD1	Zinc-regulated GTPase metalloprotein activator 1A (EC 3.6.5.-) (Cobalamin synthase W domain-containing protein 1) (COBW domain-containing protein 1) (NPC-A-6 COBW domain-containing protein 1) (NPC-A-6)	F1	LEM	24	2.18	38	3	2.18	50	0.61	45	3.39	0.50008
Q9BRT8	ZNG1A_HUMAN	ZNG1A CBWD1	Zinc-regulated GTPase metalloprotein activator 1A (EC 3.6.5.-) (Cobalamin synthase W domain-containing protein 1) (COBW domain-containing protein 1) (NPC-A-6 COBW domain-containing protein 1) (NPC-A-6)	F1	Unc2	32	1.48	40	2.41	5.45	82	0.812	41	3.07	0.39102
Q9BRT8	ZNG1A_HUMAN	ZNG1A CBWD1	Zinc-regulated GTPase metalloprotein activator 1A (EC 3.6.5.-) (Cobalamin synthase W domain-containing protein 1) (COBW domain-containing protein 1) (NPC-A-6 COBW domain-containing protein 1) (NPC-A-6)	F1	CD	32	3.14	33	3.59	3.14	52	0.759	40	3.37	0.38324
Q9BRT8	ZNG1A_HUMAN	ZNG1A CBWD1	Zinc-regulated GTPase metalloprotein activator 1A (EC 3.6.5.-) (Cobalamin synthase W domain-containing protein 1) (COBW domain-containing protein 1) (NPC-A-6 COBW domain-containing protein 1) (NPC-A-6)	F1	Unc1and2	168	7.63	142	3.7	24.9	341	0.602	181	5.36	0.34037
Q9BRT8	ZNG1A_HUMAN	ZNG1A CBWD1	Zinc-regulated GTPase metalloprotein activator 1A (EC 3.6.5.-) (Cobalamin synthase W domain-containing protein 1) (COBW domain-containing protein 1) (NPC-A-6 COBW domain-containing protein 1) (NPC-A-6)	F1	Full	208	15.45	244	5.78	30.96	481	0.755	269	5.59	0.2339
Q9BRT9	SLD5_HUMAN	GINS4 SLD5	DNA replication complex GINS protein SLD5 (GINS complex subunit 4) [Cleaved into: DNA replication complex GINS protein SLD5, N-terminally processed]	F1	Unc1	104	5.11	119	2.79	17.56	152	0.0904	121	2.66	0.67377
Q9BRT9	SLD5_HUMAN	GINS4 SLD5	DNA replication complex GINS protein SLD5 (GINS complex subunit 4) [Cleaved into: DNA replication complex GINS protein SLD5, N-terminally processed]	F1	LEM	32	0.89	37	2.52	8.99	44	0.429	41	3.05	0.59048
Q9BRT9	SLD5_HUMAN	GINS4 SLD5	DNA replication complex GINS protein SLD5 (GINS complex subunit 4) [Cleaved into: DNA replication complex GINS protein SLD5, N-terminally processed]	F1	ANK	88	3.61	104	2.66	8.63	177	0.111	114	3.35	0.53889
Q9BRT9	SLD5_HUMAN	GINS4 SLD5	DNA replication complex GINS protein SLD5 (GINS complex subunit 4) [Cleaved into: DNA replication complex GINS protein SLD5, N-terminally processed]	F1	Unc2	40	4.2	42	3.52	5.33	42	0.445	48	3.86	0.42891
Q9BRT9	SLD5_HUMAN	GINS4 SLD5	DNA replication complex GINS protein SLD5 (GINS complex subunit 4) [Cleaved into: DNA replication complex GINS protein SLD5, N-terminally processed]	F1	CD	16	1.25	19	1.5	1.25	19	0.562	36	3.5	0.32047
Q9BRT9	SLD5_HUMAN	GINS4 SLD5	DNA replication complex GINS protein SLD5 (GINS complex subunit 4) [Cleaved into: DNA replication complex GINS protein SLD5, N-terminally processed]	F1	Unc1and2	136	8.89	154	5.84	31.71	372	0.473	157	4.63	0.30984
Q9BRT9	SLD5_HUMAN	GINS4 SLD5	DNA replication complex GINS protein SLD5 (GINS complex subunit 4) [Cleaved into: DNA replication complex GINS protein SLD5, N-terminally processed]	F1	Full	160	5.68	177	3.37	18.29	356	0.512	194	4.19	0.18312
Q9BRU2	TCAL7_HUMAN	TCEAL7	Transcription elongation factor A protein-like 7 (TCEA-like protein 7) (Transcription elongation factor S-II protein-like 7)	F1	LEM	32	6.72	35	0.79	17.58	41	0.0167	37	1.92	0.64237
Q9BRU2	TCAL7_HUMAN	TCEAL7	Transcription elongation factor A protein-like 7 (TCEA-like protein 7) (Transcription elongation factor S-II protein-like 7)	F1	Unc1	64	2.45	64	0.9	13.48	81	0.000471	68	1.93	0.42296
Q9BRU2	TCAL7_HUMAN	TCEAL7	Transcription elongation factor A protein-like 7 (TCEA-like protein 7) (Transcription elongation factor S-II protein-like 7)	F1	Unc2	40	4.74	42	3.46	15.07	43	0.187	40	3.11	0.41436
Q9BRU2	TCAL7_HUMAN	TCEAL7	Transcription elongation factor A protein-like 7 (TCEA-like protein 7) (Transcription elongation factor S-II protein-like 7)	F1	ANK	64	4.21	66	2.84	24.46	110	0.129	70	3.33	0.33243
Q9BRU2	TCAL7_HUMAN	TCEAL7	Transcription elongation factor A protein-like 7 (TCEA-like protein 7) (Transcription elongation factor S-II protein-like 7)	F1	CD	16	2.08	15	1.18	2.08	15	0.592	18	2.4	0.25498
Q9BRU2	TCAL7_HUMAN	TCEAL7	Transcription elongation factor A protein-like 7 (TCEA-like protein 7) (Transcription elongation factor S-II protein-like 7)	F1	Unc1and2	72	4.15	72	2.21	12.54	88	0.11	73	1.91	0.17269
Q9BRU2	TCAL7_HUMAN	TCEAL7	Transcription elongation factor A protein-like 7 (TCEA-like protein 7) (Transcription elongation factor S-II protein-like 7)	F1	Full	72	4.15	72	2.21	12.54	88	0.624	73	1.91	0.07571
Q9BRU9	UTP23_HUMAN	UTP23 C8orf53	rRNA-processing protein UTP23 homolog	F1	Unc1	88	4.92	108	2.86	16.66	181	0.282	117	3.38	0.62503
Q9BRU9	UTP23_HUMAN	UTP23 C8orf53	rRNA-processing protein UTP23 homolog	F1	ANK	96	6.73	113	2.85	14.91	188	0.174	133	3.44	0.57855
Q9BRU9	UTP23_HUMAN	UTP23 C8orf53	rRNA-processing protein UTP23 homolog	F1	Unc2	32	2.65	41	3	11.52	60	0.691	40	2.52	0.43483
Q9BRU9	UTP23_HUMAN	UTP23 C8orf53	rRNA-processing protein UTP23 homolog	F1	CD	24	2.56	33	3.56	2.56	35	0.412	45	3.77	0.42692
Q9BRU9	UTP23_HUMAN	UTP23 C8orf53	rRNA-processing protein UTP23 homolog	F1	LEM	32	3.92	31	0.41	14.28	38	0.0577	34	2.74	0.36115
Q9BRU9	UTP23_HUMAN	UTP23 C8orf53	rRNA-processing protein UTP23 homolog	F1	Unc1and2	152	6.9	131	4.35	24.39	260	0.567	144	4.57	0.28525
Q9BRU9	UTP23_HUMAN	UTP23 C8orf53	rRNA-processing protein UTP23 homolog	F1	Full	184	10.48	134	4.95	23.79	411	0.869	163	5.44	0.14335
Q9BRV3	SWET1_HUMAN	SLC50A1 RAG1AP1 SCP	Sugar transporter SWEET1 (HsSWEET1) (RAG1-activating protein 1) (Solute carrier family 50 member 1) (Stromal cell protein)	F1	ANK	128	3.97	138	2.86	14.88	198	0.0221	153	3.64	0.67832
Q9BRV3	SWET1_HUMAN	SLC50A1 RAG1AP1 SCP	Sugar transporter SWEET1 (HsSWEET1) (RAG1-activating protein 1) (Solute carrier family 50 member 1) (Stromal cell protein)	F1	Unc1	96	2.15	98	1.87	20.32	139	0.0268	103	2.53	0.59491
Q9BRV3	SWET1_HUMAN	SLC50A1 RAG1AP1 SCP	Sugar transporter SWEET1 (HsSWEET1) (RAG1-activating protein 1) (Solute carrier family 50 member 1) (Stromal cell protein)	F1	LEM	32	1.48	31	1.09	8.22	67	0.142	40	2.9	0.55103
Q9BRV3	SWET1_HUMAN	SLC50A1 RAG1AP1 SCP	Sugar transporter SWEET1 (HsSWEET1) (RAG1-activating protein 1) (Solute carrier family 50 member 1) (Stromal cell protein)	F1	Unc2	32	1.61	38	2.76	5.82	49	0.405	45	2.92	0.46515
Q9BRV3	SWET1_HUMAN	SLC50A1 RAG1AP1 SCP	Sugar transporter SWEET1 (HsSWEET1) (RAG1-activating protein 1) (Solute carrier family 50 member 1) (Stromal cell protein)	F1	CD	16	0.8	16	0.8	8.26	16	0.329	28	3.45	0.31002
Q9BRV3	SWET1_HUMAN	SLC50A1 RAG1AP1 SCP	Sugar transporter SWEET1 (HsSWEET1) (RAG1-activating protein 1) (Solute carrier family 50 member 1) (Stromal cell protein)	F1	Unc1and2	136	9.11	127	3.7	26.95	291	0.217	144	4.59	0.28827
Q9BRV3	SWET1_HUMAN	SLC50A1 RAG1AP1 SCP	Sugar transporter SWEET1 (HsSWEET1) (RAG1-activating protein 1) (Solute carrier family 50 member 1) (Stromal cell protein)	F1	Full	176	7.48	181	4.36	23.3	334	0.386	202	4.29	0.18934
Q9BRV8	SIKE1_HUMAN	SIKE1 SIKE	Suppressor of IKBKE 1 (Suppressor of IKK-epsilon)	F1	Unc1	80	4.73	79	2.11	18.31	100	0.00771	85	3.01	0.46624
Q9BRV8	SIKE1_HUMAN	SIKE1 SIKE	Suppressor of IKBKE 1 (Suppressor of IKK-epsilon)	F1	ANK	80	5.12	102	4.07	34.88	157	0.219	105	3.9	0.43478
Q9BRV8	SIKE1_HUMAN	SIKE1 SIKE	Suppressor of IKBKE 1 (Suppressor of IKK-epsilon)	F1	LEM	32	8.17	35	0.85	16.14	41	0.107	31	3.1	0.40909
Q9BRV8	SIKE1_HUMAN	SIKE1 SIKE	Suppressor of IKBKE 1 (Suppressor of IKK-epsilon)	F1	Unc2	40	3.2	44	3.76	8.44	63	0.49	39	3.72	0.35403
Q9BRV8	SIKE1_HUMAN	SIKE1 SIKE	Suppressor of IKBKE 1 (Suppressor of IKK-epsilon)	F1	Unc1and2	104	6.73	117	3.47	19.54	176	0.2	126	2.75	0.2874
Q9BRV8	SIKE1_HUMAN	SIKE1 SIKE	Suppressor of IKBKE 1 (Suppressor of IKK-epsilon)	F1	CD	16	4.68	19	3.26	4.68	34	0.936	17	2.25	0.24545
Q9BRV8	SIKE1_HUMAN	SIKE1 SIKE	Suppressor of IKBKE 1 (Suppressor of IKK-epsilon)	F1	Full	184	9.63	179	5.06	51.16	307	0.478	187	3.9	0.17888
Q9BRX2	PELO_HUMAN	PELO CGI-17	Protein pelota homolog (hPelota) (Protein Dom34 homolog)	F1	Unc1	72	2.03	98	2.69	12.85	211	0.312	108	3.52	0.5691
Q9BRX2	PELO_HUMAN	PELO CGI-17	Protein pelota homolog (hPelota) (Protein Dom34 homolog)	F1	ANK	96	4.12	106	2.4	16.19	170	0.185	120	3.27	0.54712
Q9BRX2	PELO_HUMAN	PELO CGI-17	Protein pelota homolog (hPelota) (Protein Dom34 homolog)	F1	LEM	32	3.6	30	1.95	3.6	48	0.489	35	2.28	0.50225
Q9BRX2	PELO_HUMAN	PELO CGI-17	Protein pelota homolog (hPelota) (Protein Dom34 homolog)	F1	Unc2	40	3.24	41	2.87	9.81	61	0.749	43	3.58	0.41227
Q9BRX2	PELO_HUMAN	PELO CGI-17	Protein pelota homolog (hPelota) (Protein Dom34 homolog)	F1	CD	24	3.03	28	4.32	3.03	64	0.902	36	3.01	0.36724
Q9BRX2	PELO_HUMAN	PELO CGI-17	Protein pelota homolog (hPelota) (Protein Dom34 homolog)	F1	Unc1and2	152	10.65	143	4.29	25.59	355	0.668	175	5.56	0.32118
Q9BRX2	PELO_HUMAN	PELO CGI-17	Protein pelota homolog (hPelota) (Protein Dom34 homolog)	F1	Full	216	18.28	238	7.18	28.49	517	0.823	238	6.71	0.19155
Q9BRX5	PSF3_HUMAN	GINS3 PSF3	DNA replication complex GINS protein PSF3 (GINS complex subunit 3)	F1	LEM	40	1.83	42	2.07	15.4	59	0.196	43	2.03	0.64614
Q9BRX5	PSF3_HUMAN	GINS3 PSF3	DNA replication complex GINS protein PSF3 (GINS complex subunit 3)	F1	Unc1	104	4.73	105	2.17	13.41	174	0.0754	117	3.16	0.63698
Q9BRX5	PSF3_HUMAN	GINS3 PSF3	DNA replication complex GINS protein PSF3 (GINS complex subunit 3)	F1	ANK	96	5.12	108	2.67	18.56	185	0.0717	116	2.77	0.54412
Q9BRX5	PSF3_HUMAN	GINS3 PSF3	DNA replication complex GINS protein PSF3 (GINS complex subunit 3)	F1	Unc2	32	6.27	39	3.68	5.92	42	0.583	40	3.07	0.43162
Q9BRX5	PSF3_HUMAN	GINS3 PSF3	DNA replication complex GINS protein PSF3 (GINS complex subunit 3)	F1	CD	32	4.12	40	3.23	8.74	44	0.83	44	3.77	0.3867
Q9BRX5	PSF3_HUMAN	GINS3 PSF3	DNA replication complex GINS protein PSF3 (GINS complex subunit 3)	F1	Unc1and2	120	6.23	123	2.45	14.31	215	0.226	137	3.44	0.29493
Q9BRX5	PSF3_HUMAN	GINS3 PSF3	DNA replication complex GINS protein PSF3 (GINS complex subunit 3)	F1	Full	128	6.64	137	3.09	18.16	345	0.754	168	4.45	0.1564
Q9BRX8	PXL2A_HUMAN	PRXL2A C10orf58 FAM213A PAMM PRO2290 PSEC0139 UNQ611/PRO1198	Peroxiredoxin-like 2A (Peroxiredoxin-like 2 activated in M-CSF stimulated monocytes) (Protein PAMM) (Redox-regulatory protein FAM213A)	F1	LEM	40	4.56	45	2.55	11.59	59	0.537	45	2.47	0.53592
Q9BRX8	PXL2A_HUMAN	PRXL2A C10orf58 FAM213A PAMM PRO2290 PSEC0139 UNQ611/PRO1198	Peroxiredoxin-like 2A (Peroxiredoxin-like 2 activated in M-CSF stimulated monocytes) (Protein PAMM) (Redox-regulatory protein FAM213A)	F1	ANK	80	3.27	100	3.02	20.31	180	0.553	109	3.57	0.48802
Q9BRX8	PXL2A_HUMAN	PRXL2A C10orf58 FAM213A PAMM PRO2290 PSEC0139 UNQ611/PRO1198	Peroxiredoxin-like 2A (Peroxiredoxin-like 2 activated in M-CSF stimulated monocytes) (Protein PAMM) (Redox-regulatory protein FAM213A)	F1	Unc1	72	4.07	76	2.49	20.55	108	0.305	83	2.89	0.45595
Q9BRX8	PXL2A_HUMAN	PRXL2A C10orf58 FAM213A PAMM PRO2290 PSEC0139 UNQ611/PRO1198	Peroxiredoxin-like 2A (Peroxiredoxin-like 2 activated in M-CSF stimulated monocytes) (Protein PAMM) (Redox-regulatory protein FAM213A)	F1	CD	24	3.31	28	3.34	6.62	48	0.643	43	3.85	0.38233
Q9BRX8	PXL2A_HUMAN	PRXL2A C10orf58 FAM213A PAMM PRO2290 PSEC0139 UNQ611/PRO1198	Peroxiredoxin-like 2A (Peroxiredoxin-like 2 activated in M-CSF stimulated monocytes) (Protein PAMM) (Redox-regulatory protein FAM213A)	F1	Unc2	32	5.56	33	2.88	12.96	39	0.654	42	4.08	0.33053
Q9BRX8	PXL2A_HUMAN	PRXL2A C10orf58 FAM213A PAMM PRO2290 PSEC0139 UNQ611/PRO1198	Peroxiredoxin-like 2A (Peroxiredoxin-like 2 activated in M-CSF stimulated monocytes) (Protein PAMM) (Redox-regulatory protein FAM213A)	F1	Unc1and2	128	7.31	137	3.5	36.83	260	0.31	146	3.92	0.29892
Q9BRX8	PXL2A_HUMAN	PRXL2A C10orf58 FAM213A PAMM PRO2290 PSEC0139 UNQ611/PRO1198	Peroxiredoxin-like 2A (Peroxiredoxin-like 2 activated in M-CSF stimulated monocytes) (Protein PAMM) (Redox-regulatory protein FAM213A)	F1	Full	160	6.2	155	5.61	32.22	300	0.91	167	4.93	0.15109
Q9BRX9	WDR83_HUMAN	WDR83 MORG1	WD repeat domain-containing protein 83 (Mitogen-activated protein kinase organizer 1) (MAPK organizer 1)	F1	Unc1	40	3.11	53	3.28	4.46	106	0.9	89	5.08	0.34002
Q9BRX9	WDR83_HUMAN	WDR83 MORG1	WD repeat domain-containing protein 83 (Mitogen-activated protein kinase organizer 1) (MAPK organizer 1)	F1	LEM	8	0.65	9	0.71	0.65	9	0.966	34	3.87	0.31249
Q9BRX9	WDR83_HUMAN	WDR83 MORG1	WD repeat domain-containing protein 83 (Mitogen-activated protein kinase organizer 1) (MAPK organizer 1)	F1	ANK	24	3.87	29	3.04	3.87	55	0.958	103	5.87	0.31049
Q9BRX9	WDR83_HUMAN	WDR83 MORG1	WD repeat domain-containing protein 83 (Mitogen-activated protein kinase organizer 1) (MAPK organizer 1)	F1	CD	16	2.65	27	3.44	2.65	66	0.902	37	4.1	0.30853
Q9BRX9	WDR83_HUMAN	WDR83 MORG1	WD repeat domain-containing protein 83 (Mitogen-activated protein kinase organizer 1) (MAPK organizer 1)	F1	Unc2	8	0.58	15	3.28	0.58	17	0.994	37	4.48	0.27511
Q9BRX9	WDR83_HUMAN	WDR83 MORG1	WD repeat domain-containing protein 83 (Mitogen-activated protein kinase organizer 1) (MAPK organizer 1)	F1	Unc1and2	40	3.11	53	3.28	4.46	106	0.976	121	6.64	0.18451
Q9BRX9	WDR83_HUMAN	WDR83 MORG1	WD repeat domain-containing protein 83 (Mitogen-activated protein kinase organizer 1) (MAPK organizer 1)	F1	Full	80	4.94	111	3.62	15.23	346	0.994	214	6.27	0.17589
Q9BRY0	S39A3_HUMAN	SLC39A3 ZIP3	Zinc transporter ZIP3 (Solute carrier family 39 member 3) (Zrt- and Irt-like protein 3) (ZIP-3)	F1	Unc1	80	4.79	86	1.52	18.04	103	0.025	107	3.32	0.59613
Q9BRY0	S39A3_HUMAN	SLC39A3 ZIP3	Zinc transporter ZIP3 (Solute carrier family 39 member 3) (Zrt- and Irt-like protein 3) (ZIP-3)	F1	LEM	40	7.03	41	4.25	11.52	49	0.746	41	2	0.56289
Q9BRY0	S39A3_HUMAN	SLC39A3 ZIP3	Zinc transporter ZIP3 (Solute carrier family 39 member 3) (Zrt- and Irt-like protein 3) (ZIP-3)	F1	ANK	112	5.13	121	4.18	23.03	260	0.165	123	4.11	0.50806
Q9BRY0	S39A3_HUMAN	SLC39A3 ZIP3	Zinc transporter ZIP3 (Solute carrier family 39 member 3) (Zrt- and Irt-like protein 3) (ZIP-3)	F1	CD	16	1.11	31	3.36	4.67	69	0.787	40	2.91	0.4313
Q9BRY0	S39A3_HUMAN	SLC39A3 ZIP3	Zinc transporter ZIP3 (Solute carrier family 39 member 3) (Zrt- and Irt-like protein 3) (ZIP-3)	F1	Unc2	32	1.96	49	3.51	7.65	82	0.569	41	3.74	0.41038
Q9BRY0	S39A3_HUMAN	SLC39A3 ZIP3	Zinc transporter ZIP3 (Solute carrier family 39 member 3) (Zrt- and Irt-like protein 3) (ZIP-3)	F1	Unc1and2	208	12.26	228	8.27	23	352	0.168	207	5.75	0.36044
Q9BRY0	S39A3_HUMAN	SLC39A3 ZIP3	Zinc transporter ZIP3 (Solute carrier family 39 member 3) (Zrt- and Irt-like protein 3) (ZIP-3)	F1	Full	208	10.35	216	6.12	28.11	363	0.425	231	5.15	0.20706
Q9BRZ2	TRI56_HUMAN	TRIM56 RNF109	E3 ubiquitin-protein ligase TRIM56 (EC 2.3.2.27) (RING finger protein 109) (Tripartite motif-containing protein 56)	F1	Unc1	88	4.55	93	2.31	23.79	150	0.451	101	2.99	0.57264
Q9BRZ2	TRI56_HUMAN	TRIM56 RNF109	E3 ubiquitin-protein ligase TRIM56 (EC 2.3.2.27) (RING finger protein 109) (Tripartite motif-containing protein 56)	F1	ANK	88	4.12	110	3.04	42.42	163	0.761	113	2.94	0.52555
Q9BRZ2	TRI56_HUMAN	TRIM56 RNF109	E3 ubiquitin-protein ligase TRIM56 (EC 2.3.2.27) (RING finger protein 109) (Tripartite motif-containing protein 56)	F1	CD	32	3.59	42	3.13	3.59	58	0.94	43	3.31	0.4436
Q9BRZ2	TRI56_HUMAN	TRIM56 RNF109	E3 ubiquitin-protein ligase TRIM56 (EC 2.3.2.27) (RING finger protein 109) (Tripartite motif-containing protein 56)	F1	Unc1and2	216	12.34	210	5.42	38.26	458	0.311	245	5.87	0.42799
Q9BRZ2	TRI56_HUMAN	TRIM56 RNF109	E3 ubiquitin-protein ligase TRIM56 (EC 2.3.2.27) (RING finger protein 109) (Tripartite motif-containing protein 56)	F1	LEM	32	4.52	34	2.47	5.28	51	0.969	35	2.71	0.39599
Q9BRZ2	TRI56_HUMAN	TRIM56 RNF109	E3 ubiquitin-protein ligase TRIM56 (EC 2.3.2.27) (RING finger protein 109) (Tripartite motif-containing protein 56)	F1	Unc2	32	3.34	36	3.34	3.34	45	0.909	34	3.41	0.37778
Q9BRZ2	TRI56_HUMAN	TRIM56 RNF109	E3 ubiquitin-protein ligase TRIM56 (EC 2.3.2.27) (RING finger protein 109) (Tripartite motif-containing protein 56)	F1	Full	280	18.59	215	6.81	50.38	507	0.624	244	8.69	0.16789
Q9BS16	CENPK_HUMAN	CENPK ICEN37 FKSG14	Centromere protein K (CENP-K) (Interphase centromere complex protein 37) (Protein AF-5alpha) (p33)	F1	Unc1	96	3.49	114	2.8	33.42	155	0.059	123	3.09	0.6646
Q9BS16	CENPK_HUMAN	CENPK ICEN37 FKSG14	Centromere protein K (CENP-K) (Interphase centromere complex protein 37) (Protein AF-5alpha) (p33)	F1	LEM	40	3.74	34	0.65	13.11	39	0.107	37	2.11	0.6392
Q9BS16	CENPK_HUMAN	CENPK ICEN37 FKSG14	Centromere protein K (CENP-K) (Interphase centromere complex protein 37) (Protein AF-5alpha) (p33)	F1	ANK	128	7.64	128	3.9	40.68	219	0.308	138	4.16	0.58427
Q9BS16	CENPK_HUMAN	CENPK ICEN37 FKSG14	Centromere protein K (CENP-K) (Interphase centromere complex protein 37) (Protein AF-5alpha) (p33)	F1	Unc2	40	4.47	39	2.65	8.86	42	0.569	37	2.75	0.38333
Q9BS16	CENPK_HUMAN	CENPK ICEN37 FKSG14	Centromere protein K (CENP-K) (Interphase centromere complex protein 37) (Protein AF-5alpha) (p33)	F1	CD	24	2.87	24	2.77	7.29	24	0.625	31	4.11	0.30918
Q9BS16	CENPK_HUMAN	CENPK ICEN37 FKSG14	Centromere protein K (CENP-K) (Interphase centromere complex protein 37) (Protein AF-5alpha) (p33)	F1	Unc1and2	128	7.15	128	3.24	37.26	204	0.167	145	3.89	0.30302
Q9BS16	CENPK_HUMAN	CENPK ICEN37 FKSG14	Centromere protein K (CENP-K) (Interphase centromere complex protein 37) (Protein AF-5alpha) (p33)	F1	Full	192	12.7	175	3.31	42.21	367	0.282	201	4.35	0.18904
Q9BS18	APC13_HUMAN	ANAPC13	Anaphase-promoting complex subunit 13 (APC13) (Cyclosome subunit 13)	F1	Unc1	32	5.47	44	2.86	4.89	83	0.643	51	3.12	0.26278
Q9BS18	APC13_HUMAN	ANAPC13	Anaphase-promoting complex subunit 13 (APC13) (Cyclosome subunit 13)	F1	LEM	16	1.1	21	3.16	1.1	21	0.399	20	2.46	0.25238
Q9BS18	APC13_HUMAN	ANAPC13	Anaphase-promoting complex subunit 13 (APC13) (Cyclosome subunit 13)	F1	Unc2	16	2.02	16	2.02	4.74	16	0.295	19	2.21	0.23216
Q9BS18	APC13_HUMAN	ANAPC13	Anaphase-promoting complex subunit 13 (APC13) (Cyclosome subunit 13)	F1	CD	16	1.78	17	1.98	1.78	17	0.595	16	2.67	0.22356
Q9BS18	APC13_HUMAN	ANAPC13	Anaphase-promoting complex subunit 13 (APC13) (Cyclosome subunit 13)	F1	ANK	24	3.61	35	3.26	3.61	75	0.564	36	3.18	0.15891
Q9BS18	APC13_HUMAN	ANAPC13	Anaphase-promoting complex subunit 13 (APC13) (Cyclosome subunit 13)	F1	Unc1and2	40	4.22	40	2.55	13.96	63	0.872	42	3.54	0.08772
Q9BS18	APC13_HUMAN	ANAPC13	Anaphase-promoting complex subunit 13 (APC13) (Cyclosome subunit 13)	F1	Full	40	4.22	40	2.55	13.96	63	0.99	49	4.48	0.04471
Q9BS26	ERP44_HUMAN	ERP44 KIAA0573 TXNDC4 UNQ532/PRO1075	Endoplasmic reticulum resident protein 44 (ER protein 44) (ERp44) (Thioredoxin domain-containing protein 4)	F1	Unc1	88	2.33	110	3.28	13.8	251	0.458	121	3.97	0.57983
Q9BS26	ERP44_HUMAN	ERP44 KIAA0573 TXNDC4 UNQ532/PRO1075	Endoplasmic reticulum resident protein 44 (ER protein 44) (ERp44) (Thioredoxin domain-containing protein 4)	F1	ANK	88	3.67	109	2.74	14.68	261	0.622	131	3.75	0.56539
Q9BS26	ERP44_HUMAN	ERP44 KIAA0573 TXNDC4 UNQ532/PRO1075	Endoplasmic reticulum resident protein 44 (ER protein 44) (ERp44) (Thioredoxin domain-containing protein 4)	F1	LEM	40	3.28	39	2.29	5.69	48	0.817	43	2.73	0.55236
Q9BS26	ERP44_HUMAN	ERP44 KIAA0573 TXNDC4 UNQ532/PRO1075	Endoplasmic reticulum resident protein 44 (ER protein 44) (ERp44) (Thioredoxin domain-containing protein 4)	F1	Unc2	40	3.27	45	3.35	11.05	69	0.868	47	3.62	0.41473
Q9BS26	ERP44_HUMAN	ERP44 KIAA0573 TXNDC4 UNQ532/PRO1075	Endoplasmic reticulum resident protein 44 (ER protein 44) (ERp44) (Thioredoxin domain-containing protein 4)	F1	CD	40	2.75	48	2.87	11.4	76	0.83	36	3.27	0.36736
Q9BS26	ERP44_HUMAN	ERP44 KIAA0573 TXNDC4 UNQ532/PRO1075	Endoplasmic reticulum resident protein 44 (ER protein 44) (ERp44) (Thioredoxin domain-containing protein 4)	F1	Unc1and2	128	4.33	128	3.44	28.64	294	0.718	153	5.3	0.29051
Q9BS26	ERP44_HUMAN	ERP44 KIAA0573 TXNDC4 UNQ532/PRO1075	Endoplasmic reticulum resident protein 44 (ER protein 44) (ERp44) (Thioredoxin domain-containing protein 4)	F1	Full	216	13.08	224	6.86	24.13	409	0.819	237	6.07	0.20064
Q9BS31	ZN649_HUMAN	ZNF649	Zinc finger protein 649	F1	CD	32	0.86	45	2.22	9.09	62	0.815	46	2.26	0.63392
Q9BS31	ZN649_HUMAN	ZNF649	Zinc finger protein 649	F1	LEM	40	2.11	43	2.2	11.59	52	0.869	45	2.32	0.58194
Q9BS31	ZN649_HUMAN	ZNF649	Zinc finger protein 649	F1	Unc1	80	3.75	88	2.18	11.83	161	0.618	98	2.73	0.55231
Q9BS31	ZN649_HUMAN	ZNF649	Zinc finger protein 649	F1	Unc2	24	1.82	34	3.23	1.82	48	0.838	37	3.38	0.3934
Q9BS31	ZN649_HUMAN	ZNF649	Zinc finger protein 649	F1	ANK	80	2.8	82	2.65	18.52	167	0.852	102	5.24	0.33812
Q9BS31	ZN649_HUMAN	ZNF649	Zinc finger protein 649	F1	Full	336	22.94	403	14.69	41.42	903	0.612	257	6.81	0.20519
Q9BS31	ZN649_HUMAN	ZNF649	Zinc finger protein 649	F1	Unc1and2	168	13.52	178	7.1	33.79	283	0.678	108	6.79	0.16685
Q9BS34	ZN670_HUMAN	ZNF670	Zinc finger protein 670	F1	Unc1	128	5.58	126	3.67	23.52	228	0.755	132	3.5	0.65246
Q9BS34	ZN670_HUMAN	ZNF670	Zinc finger protein 670	F1	CD	32	0.85	44	1.63	10.46	72	0.561	46	2.15	0.63227
Q9BS34	ZN670_HUMAN	ZNF670	Zinc finger protein 670	F1	ANK	96	3.46	118	3.4	16.44	210	0.837	132	4.16	0.53385
Q9BS34	ZN670_HUMAN	ZNF670	Zinc finger protein 670	F1	Unc1and2	176	12.79	162	5.77	29.08	301	0.549	167	4.54	0.32909
Q9BS34	ZN670_HUMAN	ZNF670	Zinc finger protein 670	F1	LEM	32	5.27	33	3.13	7.76	47	0.856	28	3.08	0.32807
Q9BS34	ZN670_HUMAN	ZNF670	Zinc finger protein 670	F1	Unc2	32	2	35	2.6	10.21	57	0.883	30	3.79	0.32733
Q9BS34	ZN670_HUMAN	ZNF670	Zinc finger protein 670	F1	Full	272	16.56	287	8.6	34.39	557	0.712	271	6.11	0.2296
Q9BS40	LXN_HUMAN	LXN	Latexin (Endogenous carboxypeptidase inhibitor) (ECI) (Protein MUM) (Tissue carboxypeptidase inhibitor) (TCI)	F1	Unc1	72	8.54	85	4.48	16.11	144	0.48	92	3.18	0.49246
Q9BS40	LXN_HUMAN	LXN	Latexin (Endogenous carboxypeptidase inhibitor) (ECI) (Protein MUM) (Tissue carboxypeptidase inhibitor) (TCI)	F1	Unc2	32	1.97	35	2.2	8.57	51	0.398	42	3.22	0.40475
Q9BS40	LXN_HUMAN	LXN	Latexin (Endogenous carboxypeptidase inhibitor) (ECI) (Protein MUM) (Tissue carboxypeptidase inhibitor) (TCI)	F1	CD	16	1.43	29	3.05	1.43	51	0.682	48	3.68	0.37499
Q9BS40	LXN_HUMAN	LXN	Latexin (Endogenous carboxypeptidase inhibitor) (ECI) (Protein MUM) (Tissue carboxypeptidase inhibitor) (TCI)	F1	ANK	64	2.66	73	2.99	13	140	0.497	87	4.04	0.37034
Q9BS40	LXN_HUMAN	LXN	Latexin (Endogenous carboxypeptidase inhibitor) (ECI) (Protein MUM) (Tissue carboxypeptidase inhibitor) (TCI)	F1	LEM	24	0.84	34	2.03	4.46	47	0.583	33	3.45	0.36655
Q9BS40	LXN_HUMAN	LXN	Latexin (Endogenous carboxypeptidase inhibitor) (ECI) (Protein MUM) (Tissue carboxypeptidase inhibitor) (TCI)	F1	Unc1and2	112	3.79	115	2.19	32.41	279	0.251	129	3.32	0.28155
Q9BS40	LXN_HUMAN	LXN	Latexin (Endogenous carboxypeptidase inhibitor) (ECI) (Protein MUM) (Tissue carboxypeptidase inhibitor) (TCI)	F1	Full	136	14.61	131	5.54	33.13	235	0.93	144	4.61	0.13266
Q9BS86	ZPBP1_HUMAN	ZPBP ZPBP1	Zona pellucida-binding protein 1 (Inner acrosomal membrane IAM38) (Sp38)	F1	Unc1	96	4.79	104	2.9	25.87	179	0.218	107	2.77	0.5912
Q9BS86	ZPBP1_HUMAN	ZPBP ZPBP1	Zona pellucida-binding protein 1 (Inner acrosomal membrane IAM38) (Sp38)	F1	Unc2	32	2.03	37	2.25	10.02	98	0.839	41	2.66	0.47854
Q9BS86	ZPBP1_HUMAN	ZPBP ZPBP1	Zona pellucida-binding protein 1 (Inner acrosomal membrane IAM38) (Sp38)	F1	LEM	24	3.21	26	1.95	3.21	29	0.628	35	3.21	0.4655
Q9BS86	ZPBP1_HUMAN	ZPBP ZPBP1	Zona pellucida-binding protein 1 (Inner acrosomal membrane IAM38) (Sp38)	F1	CD	24	3.03	43	3.1	3.03	135	0.803	43	3.11	0.40891
Q9BS86	ZPBP1_HUMAN	ZPBP ZPBP1	Zona pellucida-binding protein 1 (Inner acrosomal membrane IAM38) (Sp38)	F1	Unc1and2	168	12.77	141	4.29	42.04	264	0.605	141	4.18	0.28506
Q9BS86	ZPBP1_HUMAN	ZPBP ZPBP1	Zona pellucida-binding protein 1 (Inner acrosomal membrane IAM38) (Sp38)	F1	ANK	48	4.22	67	3.08	17.48	150	0.792	78	5.43	0.24588
Q9BS86	ZPBP1_HUMAN	ZPBP ZPBP1	Zona pellucida-binding protein 1 (Inner acrosomal membrane IAM38) (Sp38)	F1	Full	176	9.3	213	5.33	31.56	646	0.819	226	4.86	0.20637
Q9BS91	S35A5_HUMAN	SLC35A5 UNQ164/PRO190	UDP-sugar transporter protein SLC35A5 (Solute carrier family 35 member A5)	F1	ANK	128	4.49	137	2.92	18.96	246	0.247	149	3.42	0.67584
Q9BS91	S35A5_HUMAN	SLC35A5 UNQ164/PRO190	UDP-sugar transporter protein SLC35A5 (Solute carrier family 35 member A5)	F1	Unc1	96	2.63	99	1.89	16.27	162	0.14	116	3.11	0.64053
Q9BS91	S35A5_HUMAN	SLC35A5 UNQ164/PRO190	UDP-sugar transporter protein SLC35A5 (Solute carrier family 35 member A5)	F1	LEM	40	1.85	44	1.75	9.5	63	0.547	35	2.27	0.46367
Q9BS91	S35A5_HUMAN	SLC35A5 UNQ164/PRO190	UDP-sugar transporter protein SLC35A5 (Solute carrier family 35 member A5)	F1	Unc2	32	3.88	33	3.71	5.54	41	0.664	41	3.58	0.41656
Q9BS91	S35A5_HUMAN	SLC35A5 UNQ164/PRO190	UDP-sugar transporter protein SLC35A5 (Solute carrier family 35 member A5)	F1	CD	16	1.41	20	3.24	1.41	20	0.959	47	3.88	0.39666
Q9BS91	S35A5_HUMAN	SLC35A5 UNQ164/PRO190	UDP-sugar transporter protein SLC35A5 (Solute carrier family 35 member A5)	F1	Unc1and2	208	10.79	125	3.18	25.16	393	0.186	196	6.19	0.33383
Q9BS91	S35A5_HUMAN	SLC35A5 UNQ164/PRO190	UDP-sugar transporter protein SLC35A5 (Solute carrier family 35 member A5)	F1	Full	288	18.13	296	8.45	37.86	683	0.232	267	5.55	0.23357
Q9BS92	NPS3B_HUMAN	NIPSNAP3B NIPSNAP3	Protein NipSnap homolog 3B (NipSnap3B) (SNAP1)	F1	Unc1	104	4.16	110	2.66	14.91	231	0.0671	113	2.77	0.62903
Q9BS92	NPS3B_HUMAN	NIPSNAP3B NIPSNAP3	Protein NipSnap homolog 3B (NipSnap3B) (SNAP1)	F1	LEM	32	1.2	37	2.44	5.19	57	0.513	40	2.39	0.52107
Q9BS92	NPS3B_HUMAN	NIPSNAP3B NIPSNAP3	Protein NipSnap homolog 3B (NipSnap3B) (SNAP1)	F1	ANK	80	2.98	108	3.53	16.53	212	0.429	125	4.4	0.49954
Q9BS92	NPS3B_HUMAN	NIPSNAP3B NIPSNAP3	Protein NipSnap homolog 3B (NipSnap3B) (SNAP1)	F1	CD	24	5.41	25	1.4	4.87	26	0.688	48	3.72	0.4672
Q9BS92	NPS3B_HUMAN	NIPSNAP3B NIPSNAP3	Protein NipSnap homolog 3B (NipSnap3B) (SNAP1)	F1	Unc2	32	1.56	32	1.56	8.76	56	0.341	40	4.27	0.32109
Q9BS92	NPS3B_HUMAN	NIPSNAP3B NIPSNAP3	Protein NipSnap homolog 3B (NipSnap3B) (SNAP1)	F1	Unc1and2	128	5.85	106	4.01	29.36	247	0.509	90	6.09	0.14838
Q9BS92	NPS3B_HUMAN	NIPSNAP3B NIPSNAP3	Protein NipSnap homolog 3B (NipSnap3B) (SNAP1)	F1	Full	160	8.62	151	4.51	26.09	357	0.857	163	6.21	0.13366
Q9BSA4	TTYH2_HUMAN	TTYH2 C17orf29	Protein tweety homolog 2 (hTTY2) (Volume-regulated anion channel subunit TTYH2)	F1	ANK	120	4.98	129	2.62	22.93	195	0.302	145	3.42	0.65548
Q9BSA4	TTYH2_HUMAN	TTYH2 C17orf29	Protein tweety homolog 2 (hTTY2) (Volume-regulated anion channel subunit TTYH2)	F1	Unc1	96	3.65	105	2.22	34.27	181	0.175	119	3.42	0.62581
Q9BSA4	TTYH2_HUMAN	TTYH2 C17orf29	Protein tweety homolog 2 (hTTY2) (Volume-regulated anion channel subunit TTYH2)	F1	Unc2	40	3.22	40	2.72	4.71	42	0.828	45	2.7	0.5098
Q9BSA4	TTYH2_HUMAN	TTYH2 C17orf29	Protein tweety homolog 2 (hTTY2) (Volume-regulated anion channel subunit TTYH2)	F1	LEM	32	5.58	33	1.13	8.81	39	0.723	26	2.69	0.40685
Q9BSA4	TTYH2_HUMAN	TTYH2 C17orf29	Protein tweety homolog 2 (hTTY2) (Volume-regulated anion channel subunit TTYH2)	F1	Unc1and2	200	11.29	202	6.34	40.19	306	0.275	219	5.56	0.39299
Q9BSA4	TTYH2_HUMAN	TTYH2 C17orf29	Protein tweety homolog 2 (hTTY2) (Volume-regulated anion channel subunit TTYH2)	F1	CD	16	1.37	26	3.4	1.37	32	0.974	35	3.02	0.3256
Q9BSA4	TTYH2_HUMAN	TTYH2 C17orf29	Protein tweety homolog 2 (hTTY2) (Volume-regulated anion channel subunit TTYH2)	F1	Full	328	24.13	228	5.48	45.32	709	0.2	242	5.53	0.21154
Q9BSA9	TM175_HUMAN	TMEM175	Endosomal/lysosomal proton channel TMEM175 (Potassium channel TMEM175) (Transmembrane protein 175) (hTMEM175)	F1	Unc1	96	2.61	95	2.31	15.11	209	0.159	120	3.25	0.62675
Q9BSA9	TM175_HUMAN	TMEM175	Endosomal/lysosomal proton channel TMEM175 (Potassium channel TMEM175) (Transmembrane protein 175) (hTMEM175)	F1	ANK	112	3.01	123	2.73	20.6	279	0.132	135	3.33	0.60819
Q9BSA9	TM175_HUMAN	TMEM175	Endosomal/lysosomal proton channel TMEM175 (Potassium channel TMEM175) (Transmembrane protein 175) (hTMEM175)	F1	Unc2	40	2.38	43	2.19	6.57	48	0.688	47	2.8	0.5794
Q9BSA9	TM175_HUMAN	TMEM175	Endosomal/lysosomal proton channel TMEM175 (Potassium channel TMEM175) (Transmembrane protein 175) (hTMEM175)	F1	LEM	40	2.24	45	2.38	7.38	67	0.763	43	3.17	0.5197
Q9BSA9	TM175_HUMAN	TMEM175	Endosomal/lysosomal proton channel TMEM175 (Potassium channel TMEM175) (Transmembrane protein 175) (hTMEM175)	F1	Unc1and2	184	8.65	206	6.03	29.15	518	0.452	224	5.37	0.41286
Q9BSA9	TM175_HUMAN	TMEM175	Endosomal/lysosomal proton channel TMEM175 (Potassium channel TMEM175) (Transmembrane protein 175) (hTMEM175)	F1	CD	16	1.16	26	3.61	1.16	31	0.966	45	3.28	0.40632
Q9BSA9	TM175_HUMAN	TMEM175	Endosomal/lysosomal proton channel TMEM175 (Potassium channel TMEM175) (Transmembrane protein 175) (hTMEM175)	F1	Full	296	23.94	326	11.75	30.41	719	0.295	252	6.56	0.20559
Q9BSB4	ATGA1_HUMAN	ATG101 C12orf44 PP894	Autophagy-related protein 101	F1	Unc1	80	2.44	87	2.76	15.46	163	0.0443	91	3.25	0.46886
Q9BSB4	ATGA1_HUMAN	ATG101 C12orf44 PP894	Autophagy-related protein 101	F1	LEM	24	2.2	22	1.14	2.2	22	0.134	37	2.77	0.42958
Q9BSB4	ATGA1_HUMAN	ATG101 C12orf44 PP894	Autophagy-related protein 101	F1	ANK	72	4.2	91	3.48	10.66	199	0.203	103	4.09	0.42354
Q9BSB4	ATGA1_HUMAN	ATG101 C12orf44 PP894	Autophagy-related protein 101	F1	CD	24	2.02	24	2.02	2.02	24	0.493	39	4.19	0.38096
Q9BSB4	ATGA1_HUMAN	ATG101 C12orf44 PP894	Autophagy-related protein 101	F1	Unc2	32	1.2	36	2.63	7.23	69	0.382	37	3.74	0.3641
Q9BSB4	ATGA1_HUMAN	ATG101 C12orf44 PP894	Autophagy-related protein 101	F1	Unc1and2	128	12.62	126	4.57	31.68	227	0.51	138	3.3	0.29862
Q9BSB4	ATGA1_HUMAN	ATG101 C12orf44 PP894	Autophagy-related protein 101	F1	Full	152	9.79	152	3.88	29.82	369	0.705	157	3.43	0.15317
Q9BSC4	NOL10_HUMAN	NOL10	Nucleolar protein 10	F1	LEM	40	0.67	47	1.89	15.33	66	0.697	46	1.5	0.75695
Q9BSC4	NOL10_HUMAN	NOL10	Nucleolar protein 10	F1	Unc1	112	1.84	122	2.48	32.14	267	0.457	126	2.45	0.72488
Q9BSC4	NOL10_HUMAN	NOL10	Nucleolar protein 10	F1	ANK	112	3.64	117	2.91	26.32	250	0.734	141	4.16	0.58721
Q9BSC4	NOL10_HUMAN	NOL10	Nucleolar protein 10	F1	CD	32	2.93	35	2.04	5.91	38	0.989	38	2.73	0.44841
Q9BSC4	NOL10_HUMAN	NOL10	Nucleolar protein 10	F1	Unc1and2	248	13.23	274	10.58	43.49	460	0.538	249	6.35	0.4209
Q9BSC4	NOL10_HUMAN	NOL10	Nucleolar protein 10	F1	Unc2	40	2.31	41	2.54	16.47	57	0.942	41	3.3	0.41376
Q9BSC4	NOL10_HUMAN	NOL10	Nucleolar protein 10	F1	Full	344	17.25	298	8.47	48.76	849	0.791	327	7.18	0.25447
Q9BSD3	RHNO1_HUMAN	RHNO1 C12orf32 RHINO HKMT1188	RAD9, HUS1, RAD1-interacting nuclear orphan protein 1 (RAD9, RAD1, HUS1-interacting nuclear orphan protein)	F1	Unc1and2	160	11.18	158	6.02	32.71	253	0.418	167	4.93	0.31367
Q9BSD3	RHNO1_HUMAN	RHNO1 C12orf32 RHINO HKMT1188	RAD9, HUS1, RAD1-interacting nuclear orphan protein 1 (RAD9, RAD1, HUS1-interacting nuclear orphan protein)	F1	CD	16	2.31	18	3.25	2.31	18	0.964	29	3.8	0.25927
Q9BSD3	RHNO1_HUMAN	RHNO1 C12orf32 RHINO HKMT1188	RAD9, HUS1, RAD1-interacting nuclear orphan protein 1 (RAD9, RAD1, HUS1-interacting nuclear orphan protein)	F1	Unc2	16	0.77	16	0.77	6.96	16	0.331	25	2.83	0.25663
Q9BSD3	RHNO1_HUMAN	RHNO1 C12orf32 RHINO HKMT1188	RAD9, HUS1, RAD1-interacting nuclear orphan protein 1 (RAD9, RAD1, HUS1-interacting nuclear orphan protein)	F1	LEM	16	1.55	25	3	1.55	42	0.825	27	3.68	0.25117
Q9BSD3	RHNO1_HUMAN	RHNO1 C12orf32 RHINO HKMT1188	RAD9, HUS1, RAD1-interacting nuclear orphan protein 1 (RAD9, RAD1, HUS1-interacting nuclear orphan protein)	F1	Unc1	32	1.94	38	2.75	28.38	47	0.859	58	5.73	0.19604
Q9BSD3	RHNO1_HUMAN	RHNO1 C12orf32 RHINO HKMT1188	RAD9, HUS1, RAD1-interacting nuclear orphan protein 1 (RAD9, RAD1, HUS1-interacting nuclear orphan protein)	F1	ANK	24	2.37	29	2.8	8.3	103	0.939	42	4.58	0.15689
Q9BSD3	RHNO1_HUMAN	RHNO1 C12orf32 RHINO HKMT1188	RAD9, HUS1, RAD1-interacting nuclear orphan protein 1 (RAD9, RAD1, HUS1-interacting nuclear orphan protein)	F1	Full	160	11.18	158	6.02	32.71	253	0.851	167	4.93	0.15051
Q9BSD7	NTPCR_HUMAN	NTPCR C1orf57	Cancer-related nucleoside-triphosphatase (NTPase) (EC 3.6.1.15) (Nucleoside triphosphate phosphohydrolase)	F1	LEM	40	2.03	46	1.98	9.74	78	0.21	48	2.31	0.59212
Q9BSD7	NTPCR_HUMAN	NTPCR C1orf57	Cancer-related nucleoside-triphosphatase (NTPase) (EC 3.6.1.15) (Nucleoside triphosphate phosphohydrolase)	F1	ANK	88	3.4	106	2.9	15.48	207	0.22	129	3.72	0.55657
Q9BSD7	NTPCR_HUMAN	NTPCR C1orf57	Cancer-related nucleoside-triphosphatase (NTPase) (EC 3.6.1.15) (Nucleoside triphosphate phosphohydrolase)	F1	Unc2	32	1.49	40	2.7	8.16	58	0.4	42	2.32	0.51069
Q9BSD7	NTPCR_HUMAN	NTPCR C1orf57	Cancer-related nucleoside-triphosphatase (NTPase) (EC 3.6.1.15) (Nucleoside triphosphate phosphohydrolase)	F1	Unc1	80	2.47	82	2.46	13.86	174	0.189	92	3.1	0.48502
Q9BSD7	NTPCR_HUMAN	NTPCR C1orf57	Cancer-related nucleoside-triphosphatase (NTPase) (EC 3.6.1.15) (Nucleoside triphosphate phosphohydrolase)	F1	CD	32	4.55	33	2.36	7.11	42	0.665	47	3.95	0.3519
Q9BSD7	NTPCR_HUMAN	NTPCR C1orf57	Cancer-related nucleoside-triphosphatase (NTPase) (EC 3.6.1.15) (Nucleoside triphosphate phosphohydrolase)	F1	Unc1and2	112	7.54	124	4.59	20.39	208	0.763	126	3.53	0.26326
Q9BSD7	NTPCR_HUMAN	NTPCR C1orf57	Cancer-related nucleoside-triphosphatase (NTPase) (EC 3.6.1.15) (Nucleoside triphosphate phosphohydrolase)	F1	Full	128	13.64	150	6.22	27.36	393	0.96	159	4.58	0.1462
Q9BSE2	TMM79_HUMAN	TMEM79 MATT	Transmembrane protein 79 (Mattrin)	F1	Unc1	96	3.42	103	2.2	14.15	145	0.119	109	2.84	0.62512
Q9BSE2	TMM79_HUMAN	TMEM79 MATT	Transmembrane protein 79 (Mattrin)	F1	LEM	40	1.98	44	2.08	7.89	66	0.451	44	2.08	0.59845
Q9BSE2	TMM79_HUMAN	TMEM79 MATT	Transmembrane protein 79 (Mattrin)	F1	ANK	120	5.62	116	2.91	19.93	175	0.279	136	4.28	0.56615
Q9BSE2	TMM79_HUMAN	TMEM79 MATT	Transmembrane protein 79 (Mattrin)	F1	Unc2	32	2.56	44	3.19	6.13	47	0.758	43	2.93	0.49836
Q9BSE2	TMM79_HUMAN	TMEM79 MATT	Transmembrane protein 79 (Mattrin)	F1	CD	24	2.7	28	3.3	2.7	29	0.848	42	4.26	0.33819
Q9BSE2	TMM79_HUMAN	TMEM79 MATT	Transmembrane protein 79 (Mattrin)	F1	Unc1and2	192	12.83	180	5.97	30.35	330	0.321	184	5.26	0.33015
Q9BSE2	TMM79_HUMAN	TMEM79 MATT	Transmembrane protein 79 (Mattrin)	F1	Full	304	20.6	238	9.12	38.7	701	0.314	225	6.41	0.18329
Q9BSE4	HERP2_HUMAN	HERPUD2	Homocysteine-responsive endoplasmic reticulum-resident ubiquitin-like domain member 2 protein	F1	ANK	120	4.48	118	3.33	21.7	209	0.629	133	3.75	0.56117
Q9BSE4	HERP2_HUMAN	HERPUD2	Homocysteine-responsive endoplasmic reticulum-resident ubiquitin-like domain member 2 protein	F1	CD	32	2.69	37	2.55	5.1	48	0.921	44	3.27	0.48544
Q9BSE4	HERP2_HUMAN	HERPUD2	Homocysteine-responsive endoplasmic reticulum-resident ubiquitin-like domain member 2 protein	F1	Unc1	72	3.98	68	1.76	11.57	137	0.302	93	4.08	0.47465
Q9BSE4	HERP2_HUMAN	HERPUD2	Homocysteine-responsive endoplasmic reticulum-resident ubiquitin-like domain member 2 protein	F1	LEM	40	1.99	44	1.97	23.47	76	0.551	45	3.5	0.45946
Q9BSE4	HERP2_HUMAN	HERPUD2	Homocysteine-responsive endoplasmic reticulum-resident ubiquitin-like domain member 2 protein	F1	Unc2	32	2.12	32	1.51	6.44	44	0.722	42	3.88	0.37108
Q9BSE4	HERP2_HUMAN	HERPUD2	Homocysteine-responsive endoplasmic reticulum-resident ubiquitin-like domain member 2 protein	F1	Unc1and2	248	13.08	209	6.21	33	427	0.211	210	5.69	0.36996
Q9BSE4	HERP2_HUMAN	HERPUD2	Homocysteine-responsive endoplasmic reticulum-resident ubiquitin-like domain member 2 protein	F1	Full	280	12.4	272	9.25	35.41	520	0.559	241	6.24	0.19955
Q9BSE5	GDAH_HUMAN	AGMAT GDAH	Guanidino acid hydrolase, mitochondrial (EC 3.5.3.-) (Arginase, mitochondrial) (EC 3.5.3.1) (Guanidinobutyrase, mitochondrial) (EC 3.5.3.7) (Guanidinopropionase, mitochondrial) (EC 3.5.3.17)	F1	Unc1	104	3.45	110	2.81	19.4	232	0.629	131	3.74	0.6493
Q9BSE5	GDAH_HUMAN	AGMAT GDAH	Guanidino acid hydrolase, mitochondrial (EC 3.5.3.-) (Arginase, mitochondrial) (EC 3.5.3.1) (Guanidinobutyrase, mitochondrial) (EC 3.5.3.7) (Guanidinopropionase, mitochondrial) (EC 3.5.3.17)	F1	LEM	32	1.57	35	1.17	9.05	38	0.267	39	2.08	0.6062
Q9BSE5	GDAH_HUMAN	AGMAT GDAH	Guanidino acid hydrolase, mitochondrial (EC 3.5.3.-) (Arginase, mitochondrial) (EC 3.5.3.1) (Guanidinobutyrase, mitochondrial) (EC 3.5.3.7) (Guanidinopropionase, mitochondrial) (EC 3.5.3.17)	F1	Unc2	32	1.42	34	1.79	8.68	55	0.65	36	2.91	0.38543
Q9BSE5	GDAH_HUMAN	AGMAT GDAH	Guanidino acid hydrolase, mitochondrial (EC 3.5.3.-) (Arginase, mitochondrial) (EC 3.5.3.1) (Guanidinobutyrase, mitochondrial) (EC 3.5.3.7) (Guanidinopropionase, mitochondrial) (EC 3.5.3.17)	F1	ANK	64	2.44	81	2.83	12.68	166	0.606	120	6.42	0.3325
Q9BSE5	GDAH_HUMAN	AGMAT GDAH	Guanidino acid hydrolase, mitochondrial (EC 3.5.3.-) (Arginase, mitochondrial) (EC 3.5.3.1) (Guanidinobutyrase, mitochondrial) (EC 3.5.3.7) (Guanidinopropionase, mitochondrial) (EC 3.5.3.17)	F1	CD	16	1.68	30	3.15	7.84	48	0.693	40	4.09	0.32699
Q9BSE5	GDAH_HUMAN	AGMAT GDAH	Guanidino acid hydrolase, mitochondrial (EC 3.5.3.-) (Arginase, mitochondrial) (EC 3.5.3.1) (Guanidinobutyrase, mitochondrial) (EC 3.5.3.7) (Guanidinopropionase, mitochondrial) (EC 3.5.3.17)	F1	Unc1and2	144	6.86	157	9.19	30.59	443	0.893	136	5.01	0.25935
Q9BSE5	GDAH_HUMAN	AGMAT GDAH	Guanidino acid hydrolase, mitochondrial (EC 3.5.3.-) (Arginase, mitochondrial) (EC 3.5.3.1) (Guanidinobutyrase, mitochondrial) (EC 3.5.3.7) (Guanidinopropionase, mitochondrial) (EC 3.5.3.17)	F1	Full	200	11.19	233	5.65	28.81	451	0.805	264	5.96	0.22175
Q9BSF0	SMAKA_HUMAN	C2orf88	Small membrane A-kinase anchor protein (Small membrane AKAP) (smAKAP)	F1	Unc2	32	3.9	38	2.58	13.85	44	0.155	40	2.68	0.47478
Q9BSF0	SMAKA_HUMAN	C2orf88	Small membrane A-kinase anchor protein (Small membrane AKAP) (smAKAP)	F1	LEM	16	0.21	20	0.93	0.21	20	0.0495	24	2.66	0.39129
Q9BSF0	SMAKA_HUMAN	C2orf88	Small membrane A-kinase anchor protein (Small membrane AKAP) (smAKAP)	F1	CD	24	1.78	29	2.4	5.77	67	0.818	26	3.99	0.23974
Q9BSF0	SMAKA_HUMAN	C2orf88	Small membrane A-kinase anchor protein (Small membrane AKAP) (smAKAP)	F1	Unc1	40	3.64	41	2.41	6.17	52	0.0948	39	3.17	0.19736
Q9BSF0	SMAKA_HUMAN	C2orf88	Small membrane A-kinase anchor protein (Small membrane AKAP) (smAKAP)	F1	ANK	24	2.73	29	3.22	2.73	29	0.337	46	4.31	0.18371
Q9BSF0	SMAKA_HUMAN	C2orf88	Small membrane A-kinase anchor protein (Small membrane AKAP) (smAKAP)	F1	Unc1and2	32	0.98	45	3.18	4.51	68	0.213	48	3.43	0.10373
Q9BSF0	SMAKA_HUMAN	C2orf88	Small membrane A-kinase anchor protein (Small membrane AKAP) (smAKAP)	F1	Full	32	0.98	45	3.18	4.51	68	0.763	39	2.84	0.03915
Q9BSF4	TIM29_HUMAN	TIMM29 c19orf52	Mitochondrial import inner membrane translocase subunit Tim29 (TIM29)	F1	ANK	128	4.95	140	3.62	25.59	220	0.134	145	3.83	0.62141
Q9BSF4	TIM29_HUMAN	TIMM29 c19orf52	Mitochondrial import inner membrane translocase subunit Tim29 (TIM29)	F1	Unc1	80	4.77	84	2.43	13.24	108	0.0908	87	2.77	0.48967
Q9BSF4	TIM29_HUMAN	TIMM29 c19orf52	Mitochondrial import inner membrane translocase subunit Tim29 (TIM29)	F1	Unc2	40	3.65	40	2.78	9.41	42	0.506	41	2.31	0.48294
Q9BSF4	TIM29_HUMAN	TIMM29 c19orf52	Mitochondrial import inner membrane translocase subunit Tim29 (TIM29)	F1	LEM	32	5.47	34	2.54	6.28	49	0.483	31	3.44	0.387
Q9BSF4	TIM29_HUMAN	TIMM29 c19orf52	Mitochondrial import inner membrane translocase subunit Tim29 (TIM29)	F1	Unc1and2	144	9.59	139	5.83	44.15	321	0.397	159	4.89	0.30694
Q9BSF4	TIM29_HUMAN	TIMM29 c19orf52	Mitochondrial import inner membrane translocase subunit Tim29 (TIM29)	F1	CD	16	1.14	16	1.14	1.14	16	0.61	27	3.76	0.27298
Q9BSF4	TIM29_HUMAN	TIMM29 c19orf52	Mitochondrial import inner membrane translocase subunit Tim29 (TIM29)	F1	Full	184	7.46	164	3.75	33.83	351	0.341	184	4.62	0.16964
Q9BSF8	BTBDA_HUMAN	BTBD10 GMRP1	BTB/POZ domain-containing protein 10 (Glucose metabolism-related protein 1)	F1	LEM	32	0.75	42	1.42	9.67	49	0.487	49	2.63	0.70576
Q9BSF8	BTBDA_HUMAN	BTBD10 GMRP1	BTB/POZ domain-containing protein 10 (Glucose metabolism-related protein 1)	F1	Unc1	104	3.44	104	2.79	21.81	204	0.37	112	3.33	0.57368
Q9BSF8	BTBDA_HUMAN	BTBD10 GMRP1	BTB/POZ domain-containing protein 10 (Glucose metabolism-related protein 1)	F1	ANK	80	5.57	108	3.5	14.37	229	0.618	113	3.52	0.49927
Q9BSF8	BTBDA_HUMAN	BTBD10 GMRP1	BTB/POZ domain-containing protein 10 (Glucose metabolism-related protein 1)	F1	Unc2	40	3.12	42	2.81	10.08	70	0.842	46	2.93	0.49069
Q9BSF8	BTBDA_HUMAN	BTBD10 GMRP1	BTB/POZ domain-containing protein 10 (Glucose metabolism-related protein 1)	F1	CD	24	2.19	33	3.37	2.19	61	0.82	37	2.98	0.42055
Q9BSF8	BTBDA_HUMAN	BTBD10 GMRP1	BTB/POZ domain-containing protein 10 (Glucose metabolism-related protein 1)	F1	Unc1and2	152	8.12	156	3.97	37.88	321	0.274	185	4.63	0.35776
Q9BSF8	BTBDA_HUMAN	BTBD10 GMRP1	BTB/POZ domain-containing protein 10 (Glucose metabolism-related protein 1)	F1	Full	360	23.73	358	8.11	53.68	913	0.378	337	6.56	0.27209
Q9BSG0	PADC1_HUMAN	PRADC1 C2orf7 PAP21 UNQ833/PRO1760	Protease-associated domain-containing protein 1 (Protease-associated domain-containing protein of 21 kDa) (hPAP21)	F1	LEM	40	1.46	40	1.46	5.81	68	0.0701	47	2.69	0.67685
Q9BSG0	PADC1_HUMAN	PRADC1 C2orf7 PAP21 UNQ833/PRO1760	Protease-associated domain-containing protein 1 (Protease-associated domain-containing protein of 21 kDa) (hPAP21)	F1	Unc2	40	5.07	45	3.83	11.45	75	0.806	42	3.01	0.4184
Q9BSG0	PADC1_HUMAN	PRADC1 C2orf7 PAP21 UNQ833/PRO1760	Protease-associated domain-containing protein 1 (Protease-associated domain-containing protein of 21 kDa) (hPAP21)	F1	CD	32	3.98	38	3.63	4.61	87	0.496	41	3.37	0.38839
Q9BSG0	PADC1_HUMAN	PRADC1 C2orf7 PAP21 UNQ833/PRO1760	Protease-associated domain-containing protein 1 (Protease-associated domain-containing protein of 21 kDa) (hPAP21)	F1	Unc1	64	3.14	72	3.36	10.87	143	0.367	82	3.87	0.38578
Q9BSG0	PADC1_HUMAN	PRADC1 C2orf7 PAP21 UNQ833/PRO1760	Protease-associated domain-containing protein 1 (Protease-associated domain-containing protein of 21 kDa) (hPAP21)	F1	ANK	40	2.68	49	2.57	9.09	100	0.692	78	4.83	0.26491
Q9BSG0	PADC1_HUMAN	PRADC1 C2orf7 PAP21 UNQ833/PRO1760	Protease-associated domain-containing protein 1 (Protease-associated domain-containing protein of 21 kDa) (hPAP21)	F1	Unc1and2	64	3.14	72	3.36	10.87	143	0.767	93	4.57	0.18048
Q9BSG0	PADC1_HUMAN	PRADC1 C2orf7 PAP21 UNQ833/PRO1760	Protease-associated domain-containing protein 1 (Protease-associated domain-containing protein of 21 kDa) (hPAP21)	F1	Full	104	10.39	131	4.17	27.33	221	0.937	138	4.46	0.12757
Q9BSG1	ZNF2_HUMAN	ZNF2 ZNF661	Zinc finger protein 2 (Zinc finger protein 2.2) (Zinc finger protein 661)	F1	Unc1	128	6.58	133	3.84	20.68	257	0.73	135	3.24	0.69383
Q9BSG1	ZNF2_HUMAN	ZNF2 ZNF661	Zinc finger protein 2 (Zinc finger protein 2.2) (Zinc finger protein 661)	F1	CD	40	1.82	44	1.55	11.85	62	0.594	45	1.69	0.63829
Q9BSG1	ZNF2_HUMAN	ZNF2 ZNF661	Zinc finger protein 2 (Zinc finger protein 2.2) (Zinc finger protein 661)	F1	ANK	88	4.7	92	2.94	13.84	140	0.812	123	4.22	0.49671
Q9BSG1	ZNF2_HUMAN	ZNF2 ZNF661	Zinc finger protein 2 (Zinc finger protein 2.2) (Zinc finger protein 661)	F1	Unc2	24	1.82	37	3.55	1.82	54	0.757	35	3.12	0.39659
Q9BSG1	ZNF2_HUMAN	ZNF2 ZNF661	Zinc finger protein 2 (Zinc finger protein 2.2) (Zinc finger protein 661)	F1	Unc1and2	176	13.01	171	4.75	31.31	396	0.416	180	4.22	0.35909
Q9BSG1	ZNF2_HUMAN	ZNF2 ZNF661	Zinc finger protein 2 (Zinc finger protein 2.2) (Zinc finger protein 661)	F1	LEM	32	5.39	31	3.18	7.69	45	0.925	19	1.93	0.32491
Q9BSG1	ZNF2_HUMAN	ZNF2 ZNF661	Zinc finger protein 2 (Zinc finger protein 2.2) (Zinc finger protein 661)	F1	Full	304	17.03	277	7.9	33.79	711	0.466	296	6.07	0.24986
Q9BSG5	RTBDN_HUMAN	RTBDN	Retbindin	F1	LEM	32	8.45	33	1.55	10.7	36	0.373	36	2.47	0.53412
Q9BSG5	RTBDN_HUMAN	RTBDN	Retbindin	F1	ANK	96	3.53	110	3.15	18.94	202	0.645	128	3.85	0.52477
Q9BSG5	RTBDN_HUMAN	RTBDN	Retbindin	F1	Unc1	72	4.84	78	2.74	25.59	155	0.483	88	3.84	0.42984
Q9BSG5	RTBDN_HUMAN	RTBDN	Retbindin	F1	Unc2	32	3.23	34	3.16	3.23	48	0.215	39	3.96	0.39388
Q9BSG5	RTBDN_HUMAN	RTBDN	Retbindin	F1	CD	24	3.96	36	4.51	3.96	70	0.814	37	3.78	0.37289
Q9BSG5	RTBDN_HUMAN	RTBDN	Retbindin	F1	Unc1and2	112	11.08	125	4.87	28.92	290	0.425	142	3.98	0.29487
Q9BSG5	RTBDN_HUMAN	RTBDN	Retbindin	F1	Full	184	13.57	183	9.42	30.56	335	0.854	172	5.16	0.15322
Q9BSH3	NICN1_HUMAN	NICN1	Nicolin-1 (NPCEDRG) (Tubulin polyglutamylase complex subunit 5) (PGs5)	F1	Unc1	72	2.32	75	2.47	20.78	181	0.384	81	3.19	0.43112
Q9BSH3	NICN1_HUMAN	NICN1	Nicolin-1 (NPCEDRG) (Tubulin polyglutamylase complex subunit 5) (PGs5)	F1	LEM	24	3.4	29	3.3	3.4	47	0.518	29	3.34	0.3945
Q9BSH3	NICN1_HUMAN	NICN1	Nicolin-1 (NPCEDRG) (Tubulin polyglutamylase complex subunit 5) (PGs5)	F1	CD	24	4	24	2.52	4.01	24	0.883	38	3.58	0.36698
Q9BSH3	NICN1_HUMAN	NICN1	Nicolin-1 (NPCEDRG) (Tubulin polyglutamylase complex subunit 5) (PGs5)	F1	Unc2	24	2.42	30	3.51	4.59	41	0.609	28	2.92	0.34213
Q9BSH3	NICN1_HUMAN	NICN1	Nicolin-1 (NPCEDRG) (Tubulin polyglutamylase complex subunit 5) (PGs5)	F1	ANK	32	3.32	43	2.99	4.04	103	0.787	78	4.96	0.26588
Q9BSH3	NICN1_HUMAN	NICN1	Nicolin-1 (NPCEDRG) (Tubulin polyglutamylase complex subunit 5) (PGs5)	F1	Unc1and2	80	2.51	90	2.96	22.92	190	0.8	98	3.71	0.20666
Q9BSH3	NICN1_HUMAN	NICN1	Nicolin-1 (NPCEDRG) (Tubulin polyglutamylase complex subunit 5) (PGs5)	F1	Full	112	7.94	121	3.54	23.66	259	0.965	143	4.56	0.13158
Q9BSH4	TACO1_HUMAN	TACO1 CCDC44 PRO0477	Translational activator of cytochrome c oxidase 1 (Coiled-coil domain-containing protein 44) (Translational activator of mitochondrially-encoded cytochrome c oxidase I)	F1	LEM	40	2.53	46	2.55	15.78	76	0.445	46	1.86	0.67187
Q9BSH4	TACO1_HUMAN	TACO1 CCDC44 PRO0477	Translational activator of cytochrome c oxidase 1 (Coiled-coil domain-containing protein 44) (Translational activator of mitochondrially-encoded cytochrome c oxidase I)	F1	Unc1	72	4.31	76	2.49	16.04	109	0.312	86	3.36	0.4644
Q9BSH4	TACO1_HUMAN	TACO1 CCDC44 PRO0477	Translational activator of cytochrome c oxidase 1 (Coiled-coil domain-containing protein 44) (Translational activator of mitochondrially-encoded cytochrome c oxidase I)	F1	Unc2	32	2.66	36	1.63	5.77	41	0.36	43	3.17	0.45205
Q9BSH4	TACO1_HUMAN	TACO1 CCDC44 PRO0477	Translational activator of cytochrome c oxidase 1 (Coiled-coil domain-containing protein 44) (Translational activator of mitochondrially-encoded cytochrome c oxidase I)	F1	CD	24	2.36	34	3.1	2.36	56	0.618	41	3.51	0.40338
Q9BSH4	TACO1_HUMAN	TACO1 CCDC44 PRO0477	Translational activator of cytochrome c oxidase 1 (Coiled-coil domain-containing protein 44) (Translational activator of mitochondrially-encoded cytochrome c oxidase I)	F1	ANK	96	2.97	107	3.34	16.33	215	0.349	112	5.59	0.35176
Q9BSH4	TACO1_HUMAN	TACO1 CCDC44 PRO0477	Translational activator of cytochrome c oxidase 1 (Coiled-coil domain-containing protein 44) (Translational activator of mitochondrially-encoded cytochrome c oxidase I)	F1	Unc1and2	136	7.38	129	5.41	27.3	240	0.644	154	5.41	0.28762
Q9BSH4	TACO1_HUMAN	TACO1 CCDC44 PRO0477	Translational activator of cytochrome c oxidase 1 (Coiled-coil domain-containing protein 44) (Translational activator of mitochondrially-encoded cytochrome c oxidase I)	F1	Full	192	7.59	169	3.51	27.01	410	0.53	204	4.69	0.18791
Q9BSH5	HDHD3_HUMAN	HDHD3 C9orf158	Haloacid dehalogenase-like hydrolase domain-containing protein 3	F1	ANK	88	3.86	104	3.31	14.98	180	0.278	114	3.09	0.53632
Q9BSH5	HDHD3_HUMAN	HDHD3 C9orf158	Haloacid dehalogenase-like hydrolase domain-containing protein 3	F1	Unc1	72	4.87	69	1.93	14.21	102	0.146	85	2.38	0.49156
Q9BSH5	HDHD3_HUMAN	HDHD3 C9orf158	Haloacid dehalogenase-like hydrolase domain-containing protein 3	F1	Unc2	40	3.52	42	3.51	8.37	43	0.6	41	3.22	0.47519
Q9BSH5	HDHD3_HUMAN	HDHD3 C9orf158	Haloacid dehalogenase-like hydrolase domain-containing protein 3	F1	CD	40	3.25	34	1.23	6.55	38	0.148	46	3.49	0.44121
Q9BSH5	HDHD3_HUMAN	HDHD3 C9orf158	Haloacid dehalogenase-like hydrolase domain-containing protein 3	F1	LEM	32	1.1	32	1.1	7.93	67	0.187	38	3.62	0.43302
Q9BSH5	HDHD3_HUMAN	HDHD3 C9orf158	Haloacid dehalogenase-like hydrolase domain-containing protein 3	F1	Unc1and2	96	4.3	97	2.06	19.15	242	0.48	120	3.36	0.26352
Q9BSH5	HDHD3_HUMAN	HDHD3 C9orf158	Haloacid dehalogenase-like hydrolase domain-containing protein 3	F1	Full	192	11.35	189	4.73	23.82	598	0.725	208	4.79	0.18883
Q9BSI4	TINF2_HUMAN	TINF2 TIN2	TERF1-interacting nuclear factor 2 (TRF1-interacting nuclear protein 2)	F1	LEM	48	3.91	48	2.86	11.88	53	0.713	48	2.78	0.61812
Q9BSI4	TINF2_HUMAN	TINF2 TIN2	TERF1-interacting nuclear factor 2 (TRF1-interacting nuclear protein 2)	F1	ANK	112	4.15	124	3.94	15.75	173	0.316	132	3.61	0.55661
Q9BSI4	TINF2_HUMAN	TINF2 TIN2	TERF1-interacting nuclear factor 2 (TRF1-interacting nuclear protein 2)	F1	Unc1	88	2.75	88	1.79	19.02	150	0.177	92	2.3	0.53798
Q9BSI4	TINF2_HUMAN	TINF2 TIN2	TERF1-interacting nuclear factor 2 (TRF1-interacting nuclear protein 2)	F1	Unc2	32	3.57	31	1.17	6.57	35	0.549	40	3.13	0.52113
Q9BSI4	TINF2_HUMAN	TINF2 TIN2	TERF1-interacting nuclear factor 2 (TRF1-interacting nuclear protein 2)	F1	CD	16	1.2	24	3.27	1.2	24	0.953	44	3.39	0.40288
Q9BSI4	TINF2_HUMAN	TINF2 TIN2	TERF1-interacting nuclear factor 2 (TRF1-interacting nuclear protein 2)	F1	Unc1and2	224	13.54	201	6.65	36.15	409	0.109	201	5.36	0.3624
Q9BSI4	TINF2_HUMAN	TINF2 TIN2	TERF1-interacting nuclear factor 2 (TRF1-interacting nuclear protein 2)	F1	Full	328	29	294	10.72	36.69	592	0.335	255	6.29	0.21394
Q9BSJ1	TRI51_HUMAN	TRIM51 SPRYD5	Tripartite motif-containing protein 51 (SPRY domain-containing protein 5)	F1	Unc1	112	3.48	125	2.5	23.88	194	0.195	136	3.39	0.73724
Q9BSJ1	TRI51_HUMAN	TRIM51 SPRYD5	Tripartite motif-containing protein 51 (SPRY domain-containing protein 5)	F1	ANK	104	4.36	125	2.98	20.7	242	0.339	127	2.72	0.59485
Q9BSJ1	TRI51_HUMAN	TRIM51 SPRYD5	Tripartite motif-containing protein 51 (SPRY domain-containing protein 5)	F1	LEM	40	6.7	45	2.44	13.06	50	0.713	46	2.6	0.59099
Q9BSJ1	TRI51_HUMAN	TRIM51 SPRYD5	Tripartite motif-containing protein 51 (SPRY domain-containing protein 5)	F1	Unc2	40	3.12	39	2.61	5.74	42	0.753	43	3.25	0.50413
Q9BSJ1	TRI51_HUMAN	TRIM51 SPRYD5	Tripartite motif-containing protein 51 (SPRY domain-containing protein 5)	F1	CD	16	1.04	25	3.09	1.04	33	0.942	36	3.11	0.37373
Q9BSJ1	TRI51_HUMAN	TRIM51 SPRYD5	Tripartite motif-containing protein 51 (SPRY domain-containing protein 5)	F1	Unc1and2	176	9.06	175	5.28	33.93	347	0.386	195	5.43	0.35877
Q9BSJ1	TRI51_HUMAN	TRIM51 SPRYD5	Tripartite motif-containing protein 51 (SPRY domain-containing protein 5)	F1	Full	224	13.63	192	4.3	34.04	435	0.457	253	6.04	0.2154
Q9BSJ2	GCP2_HUMAN	TUBGCP2 GCP2	Gamma-tubulin complex component 2 (GCP-2) (hGCP2) (Gamma-ring complex protein 103 kDa) (h103p) (hGrip103) (Spindle pole body protein Spc97 homolog) (hSpc97)	F1	Unc1	96	3.93	99	3.02	18.47	155	0.534	102	2.96	0.54528
Q9BSJ2	GCP2_HUMAN	TUBGCP2 GCP2	Gamma-tubulin complex component 2 (GCP-2) (hGCP2) (Gamma-ring complex protein 103 kDa) (h103p) (hGrip103) (Spindle pole body protein Spc97 homolog) (hSpc97)	F1	LEM	32	2.42	39	3.09	4.61	59	0.855	38	2.04	0.49837
Q9BSJ2	GCP2_HUMAN	TUBGCP2 GCP2	Gamma-tubulin complex component 2 (GCP-2) (hGCP2) (Gamma-ring complex protein 103 kDa) (h103p) (hGrip103) (Spindle pole body protein Spc97 homolog) (hSpc97)	F1	Unc2	32	3.61	35	3.92	4.76	77	0.942	41	3.5	0.41101
Q9BSJ2	GCP2_HUMAN	TUBGCP2 GCP2	Gamma-tubulin complex component 2 (GCP-2) (hGCP2) (Gamma-ring complex protein 103 kDa) (h103p) (hGrip103) (Spindle pole body protein Spc97 homolog) (hSpc97)	F1	ANK	112	4.72	108	3.14	20.43	181	0.743	116	5.4	0.36896
Q9BSJ2	GCP2_HUMAN	TUBGCP2 GCP2	Gamma-tubulin complex component 2 (GCP-2) (hGCP2) (Gamma-ring complex protein 103 kDa) (h103p) (hGrip103) (Spindle pole body protein Spc97 homolog) (hSpc97)	F1	Unc1and2	208	10.6	225	8.83	30.93	440	0.674	218	6.22	0.36087
Q9BSJ2	GCP2_HUMAN	TUBGCP2 GCP2	Gamma-tubulin complex component 2 (GCP-2) (hGCP2) (Gamma-ring complex protein 103 kDa) (h103p) (hGrip103) (Spindle pole body protein Spc97 homolog) (hSpc97)	F1	CD	24	2.78	26	3.23	2.78	26	0.992	41	3.83	0.32347
Q9BSJ2	GCP2_HUMAN	TUBGCP2 GCP2	Gamma-tubulin complex component 2 (GCP-2) (hGCP2) (Gamma-ring complex protein 103 kDa) (h103p) (hGrip103) (Spindle pole body protein Spc97 homolog) (hSpc97)	F1	Full	352	20.98	378	18.58	34.87	982	0.585	207	8.67	0.14396
Q9BSJ5	CQ080_HUMAN	MTNAP1 C17orf80 HLC8 MIG3	Mitochondrial nucleoid-associated protein 1 (Cell migration-inducing gene 3 protein) (Human lung cancer oncogene 8 protein) (HLC-8) (Protein C17orf80)	F1	Unc2	40	3.38	43	3.01	8.14	45	0.918	42	2.69	0.48498
Q9BSJ5	CQ080_HUMAN	MTNAP1 C17orf80 HLC8 MIG3	Mitochondrial nucleoid-associated protein 1 (Cell migration-inducing gene 3 protein) (Human lung cancer oncogene 8 protein) (HLC-8) (Protein C17orf80)	F1	LEM	32	5.79	38	3.21	8.66	53	0.97	38	2.89	0.43434
Q9BSJ5	CQ080_HUMAN	MTNAP1 C17orf80 HLC8 MIG3	Mitochondrial nucleoid-associated protein 1 (Cell migration-inducing gene 3 protein) (Human lung cancer oncogene 8 protein) (HLC-8) (Protein C17orf80)	F1	Unc1	64	6.3	71	2.92	18.23	127	0.794	73	3.72	0.35264
Q9BSJ5	CQ080_HUMAN	MTNAP1 C17orf80 HLC8 MIG3	Mitochondrial nucleoid-associated protein 1 (Cell migration-inducing gene 3 protein) (Human lung cancer oncogene 8 protein) (HLC-8) (Protein C17orf80)	F1	Unc1and2	200	15.22	172	7.66	41.07	406	0.429	168	5.77	0.29894
Q9BSJ5	CQ080_HUMAN	MTNAP1 C17orf80 HLC8 MIG3	Mitochondrial nucleoid-associated protein 1 (Cell migration-inducing gene 3 protein) (Human lung cancer oncogene 8 protein) (HLC-8) (Protein C17orf80)	F1	CD	16	1.54	16	1.54	1.54	16	0.98	20	3.3	0.25705
Q9BSJ5	CQ080_HUMAN	MTNAP1 C17orf80 HLC8 MIG3	Mitochondrial nucleoid-associated protein 1 (Cell migration-inducing gene 3 protein) (Human lung cancer oncogene 8 protein) (HLC-8) (Protein C17orf80)	F1	ANK	48	4.08	51	3.37	5.62	55	0.839	56	4.02	0.22494
Q9BSJ5	CQ080_HUMAN	MTNAP1 C17orf80 HLC8 MIG3	Mitochondrial nucleoid-associated protein 1 (Cell migration-inducing gene 3 protein) (Human lung cancer oncogene 8 protein) (HLC-8) (Protein C17orf80)	F1	Full	224	15.68	240	10.35	49.07	811	0.68	154	8.14	0.11064
Q9BSJ6	PIMRE_HUMAN	PIMREG CATS FAM64A RCS1	Protein PIMREG (CALM-interactor expressed in thymus and spleen) (PICALM-interacting mitotic regulator) (Regulator of chromosome segregation protein 1)	F1	Unc1	104	6.02	96	2.29	33.23	215	0.168	108	3.37	0.58465
Q9BSJ6	PIMRE_HUMAN	PIMREG CATS FAM64A RCS1	Protein PIMREG (CALM-interactor expressed in thymus and spleen) (PICALM-interacting mitotic regulator) (Regulator of chromosome segregation protein 1)	F1	LEM	32	8.35	31	0.91	16.53	37	0.325	33	1.99	0.57532
Q9BSJ6	PIMRE_HUMAN	PIMREG CATS FAM64A RCS1	Protein PIMREG (CALM-interactor expressed in thymus and spleen) (PICALM-interacting mitotic regulator) (Regulator of chromosome segregation protein 1)	F1	Unc2	40	5.92	41	3.19	17.42	43	0.57	41	3.11	0.43996
Q9BSJ6	PIMRE_HUMAN	PIMREG CATS FAM64A RCS1	Protein PIMREG (CALM-interactor expressed in thymus and spleen) (PICALM-interacting mitotic regulator) (Regulator of chromosome segregation protein 1)	F1	Unc1and2	192	17.32	168	7.39	28.89	305	0.298	163	4.66	0.31958
Q9BSJ6	PIMRE_HUMAN	PIMREG CATS FAM64A RCS1	Protein PIMREG (CALM-interactor expressed in thymus and spleen) (PICALM-interacting mitotic regulator) (Regulator of chromosome segregation protein 1)	F1	CD	16	1.87	16	1.87	1.87	16	0.937	15	1.91	0.23435
Q9BSJ6	PIMRE_HUMAN	PIMREG CATS FAM64A RCS1	Protein PIMREG (CALM-interactor expressed in thymus and spleen) (PICALM-interacting mitotic regulator) (Regulator of chromosome segregation protein 1)	F1	ANK	40	2.18	51	3.12	21.55	88	0.534	55	4.96	0.19357
Q9BSJ6	PIMRE_HUMAN	PIMREG CATS FAM64A RCS1	Protein PIMREG (CALM-interactor expressed in thymus and spleen) (PICALM-interacting mitotic regulator) (Regulator of chromosome segregation protein 1)	F1	Full	192	17.32	168	7.39	28.89	305	0.77	163	4.66	0.15026
Q9BSJ8	ESYT1_HUMAN	ESYT1 FAM62A KIAA0747 MBC2	Extended synaptotagmin-1 (E-Syt1) (Membrane-bound C2 domain-containing protein)	F1	ANK	88	5.21	81	2.76	25.47	171	0.908	110	4.7	0.41165
Q9BSJ8	ESYT1_HUMAN	ESYT1 FAM62A KIAA0747 MBC2	Extended synaptotagmin-1 (E-Syt1) (Membrane-bound C2 domain-containing protein)	F1	CD	16	0.92	25	3.87	0.92	46	0.998	45	4.03	0.39149
Q9BSJ8	ESYT1_HUMAN	ESYT1 FAM62A KIAA0747 MBC2	Extended synaptotagmin-1 (E-Syt1) (Membrane-bound C2 domain-containing protein)	F1	Unc2	32	2.24	38	2.82	8.61	47	0.989	38	3.77	0.38237
Q9BSJ8	ESYT1_HUMAN	ESYT1 FAM62A KIAA0747 MBC2	Extended synaptotagmin-1 (E-Syt1) (Membrane-bound C2 domain-containing protein)	F1	LEM	32	6.35	33	2.38	8.01	39	0.993	35	2.79	0.37467
Q9BSJ8	ESYT1_HUMAN	ESYT1 FAM62A KIAA0747 MBC2	Extended synaptotagmin-1 (E-Syt1) (Membrane-bound C2 domain-containing protein)	F1	Unc1	80	4.76	77	1.25	14.36	97	0.45	90	5.17	0.35031
Q9BSJ8	ESYT1_HUMAN	ESYT1 FAM62A KIAA0747 MBC2	Extended synaptotagmin-1 (E-Syt1) (Membrane-bound C2 domain-containing protein)	F1	Unc1and2	216	14.46	170	6.76	33.73	341	0.85	195	5.82	0.34608
Q9BSJ8	ESYT1_HUMAN	ESYT1 FAM62A KIAA0747 MBC2	Extended synaptotagmin-1 (E-Syt1) (Membrane-bound C2 domain-containing protein)	F1	Full	232	13.68	194	6.6	36.85	416	0.918	267	9.04	0.17815
Q9BSK0	MALD1_HUMAN	MARVELD1 MRVLDC1	MARVEL domain-containing protein 1	F1	LEM	32	1.54	42	2.63	8.5	71	0.238	42	2.77	0.55262
Q9BSK0	MALD1_HUMAN	MARVELD1 MRVLDC1	MARVEL domain-containing protein 1	F1	Unc1	88	3.98	72	0.98	17.79	153	0.00162	104	3.76	0.54138
Q9BSK0	MALD1_HUMAN	MARVELD1 MRVLDC1	MARVEL domain-containing protein 1	F1	Unc2	40	3.83	45	3.31	4.49	64	0.229	46	3.09	0.49285
Q9BSK0	MALD1_HUMAN	MARVELD1 MRVLDC1	MARVEL domain-containing protein 1	F1	ANK	80	3.3	90	3.21	10.45	148	0.0434	102	3.84	0.42563
Q9BSK0	MALD1_HUMAN	MARVELD1 MRVLDC1	MARVEL domain-containing protein 1	F1	Unc1and2	128	6.07	138	3.7	25.8	192	0.203	141	3.77	0.29088
Q9BSK0	MALD1_HUMAN	MARVELD1 MRVLDC1	MARVEL domain-containing protein 1	F1	CD	24	4.67	27	2.39	4.95	28	0.797	40	4.45	0.28705
Q9BSK0	MALD1_HUMAN	MARVELD1 MRVLDC1	MARVEL domain-containing protein 1	F1	Full	128	6.02	121	3.35	21.69	233	0.661	144	3.86	0.13845
Q9BSK1	ZN577_HUMAN	ZNF577	Zinc finger protein 577	F1	CD	32	0.82	45	2.23	9.36	62	0.795	46	2.17	0.63514
Q9BSK1	ZN577_HUMAN	ZNF577	Zinc finger protein 577	F1	ANK	112	4.56	133	3.15	22.57	234	0.867	139	3.55	0.60401
Q9BSK1	ZN577_HUMAN	ZNF577	Zinc finger protein 577	F1	LEM	40	2.12	43	2.14	11.71	52	0.836	45	2.26	0.5848
Q9BSK1	ZN577_HUMAN	ZNF577	Zinc finger protein 577	F1	Unc1	72	1.37	87	2.13	10.58	172	0.495	97	2.78	0.54361
Q9BSK1	ZN577_HUMAN	ZNF577	Zinc finger protein 577	F1	Unc2	32	1.75	39	2.8	13.21	48	0.901	39	3.5	0.40317
Q9BSK1	ZN577_HUMAN	ZNF577	Zinc finger protein 577	F1	Unc1and2	216	11.02	167	6.33	28.51	393	0.553	162	4.72	0.31298
Q9BSK1	ZN577_HUMAN	ZNF577	Zinc finger protein 577	F1	Full	360	25.55	385	13.78	35.23	879	0.705	267	6.81	0.21377
Q9BSK2	S2533_HUMAN	SLC25A33	Solute carrier family 25 member 33 (Bone marrow stromal cell mitochondrial carrier protein) (BMSC-MCP) (HuBMSC-MCP) (Protein PNC1)	F1	Unc1	112	2.92	117	2.08	23.34	216	0.0786	127	2.51	0.72723
Q9BSK2	S2533_HUMAN	SLC25A33	Solute carrier family 25 member 33 (Bone marrow stromal cell mitochondrial carrier protein) (BMSC-MCP) (HuBMSC-MCP) (Protein PNC1)	F1	ANK	128	4.68	130	3.05	16.4	230	0.186	146	3.63	0.64782
Q9BSK2	S2533_HUMAN	SLC25A33	Solute carrier family 25 member 33 (Bone marrow stromal cell mitochondrial carrier protein) (BMSC-MCP) (HuBMSC-MCP) (Protein PNC1)	F1	Unc2	32	1.96	41	3.13	6.14	48	0.627	40	3.17	0.47624
Q9BSK2	S2533_HUMAN	SLC25A33	Solute carrier family 25 member 33 (Bone marrow stromal cell mitochondrial carrier protein) (BMSC-MCP) (HuBMSC-MCP) (Protein PNC1)	F1	LEM	24	1.27	33	1.77	1.27	50	0.255	34	2.38	0.40995
Q9BSK2	S2533_HUMAN	SLC25A33	Solute carrier family 25 member 33 (Bone marrow stromal cell mitochondrial carrier protein) (BMSC-MCP) (HuBMSC-MCP) (Protein PNC1)	F1	Unc1and2	192	11.92	187	6.8	27.02	429	0.243	206	5.04	0.38954
Q9BSK2	S2533_HUMAN	SLC25A33	Solute carrier family 25 member 33 (Bone marrow stromal cell mitochondrial carrier protein) (BMSC-MCP) (HuBMSC-MCP) (Protein PNC1)	F1	CD	16	1.09	16	1.09	1.09	16	0.77	41	4.39	0.32303
Q9BSK2	S2533_HUMAN	SLC25A33	Solute carrier family 25 member 33 (Bone marrow stromal cell mitochondrial carrier protein) (BMSC-MCP) (HuBMSC-MCP) (Protein PNC1)	F1	Full	256	14.74	250	7.12	34.73	647	0.366	242	5.8	0.20564
Q9BSK4	FEM1A_HUMAN	FEM1A EPRAP	Protein fem-1 homolog A (FEM1a) (FEM1-alpha) (Prostaglandin E receptor 4-associated protein)	F1	ANK	120	2.28	155	2.61	10.56	193	0.00655	156	2.51	0.76267
Q9BSK4	FEM1A_HUMAN	FEM1A EPRAP	Protein fem-1 homolog A (FEM1a) (FEM1-alpha) (Prostaglandin E receptor 4-associated protein)	F1	LEM	48	3.05	50	2.88	11.96	59	0.897	48	2.58	0.58542
Q9BSK4	FEM1A_HUMAN	FEM1A EPRAP	Protein fem-1 homolog A (FEM1a) (FEM1-alpha) (Prostaglandin E receptor 4-associated protein)	F1	Unc1	96	3.55	83	1.92	14.72	181	0.383	109	3.8	0.55517
Q9BSK4	FEM1A_HUMAN	FEM1A EPRAP	Protein fem-1 homolog A (FEM1a) (FEM1-alpha) (Prostaglandin E receptor 4-associated protein)	F1	Unc1and2	240	11.02	258	6.95	28.11	549	0.369	255	5.9	0.44502
Q9BSK4	FEM1A_HUMAN	FEM1A EPRAP	Protein fem-1 homolog A (FEM1a) (FEM1-alpha) (Prostaglandin E receptor 4-associated protein)	F1	Unc2	32	3.15	43	3.51	4.72	87	0.748	36	3.19	0.43624
Q9BSK4	FEM1A_HUMAN	FEM1A EPRAP	Protein fem-1 homolog A (FEM1a) (FEM1-alpha) (Prostaglandin E receptor 4-associated protein)	F1	CD	24	3.29	30	3.64	3.29	57	0.98	34	3.58	0.35687
Q9BSK4	FEM1A_HUMAN	FEM1A EPRAP	Protein fem-1 homolog A (FEM1a) (FEM1-alpha) (Prostaglandin E receptor 4-associated protein)	F1	Full	320	10.71	351	6.69	29.2	690	0.102	364	5.56	0.32174
Q9BSL1	UBAC1_HUMAN	UBAC1 GBDR1 KPC2 UBADC1	Ubiquitin-associated domain-containing protein 1 (UBA domain-containing protein 1) (Glialblastoma cell differentiation-related protein 1) (Kip1 ubiquitination-promoting complex protein 2)	F1	Unc1	104	3.09	117	2.73	24.77	199	0.325	121	2.9	0.65526
Q9BSL1	UBAC1_HUMAN	UBAC1 GBDR1 KPC2 UBADC1	Ubiquitin-associated domain-containing protein 1 (UBA domain-containing protein 1) (Glialblastoma cell differentiation-related protein 1) (Kip1 ubiquitination-promoting complex protein 2)	F1	LEM	32	2.02	39	1.93	9.33	43	0.617	45	2.53	0.6241
Q9BSL1	UBAC1_HUMAN	UBAC1 GBDR1 KPC2 UBADC1	Ubiquitin-associated domain-containing protein 1 (UBA domain-containing protein 1) (Glialblastoma cell differentiation-related protein 1) (Kip1 ubiquitination-promoting complex protein 2)	F1	ANK	120	4.22	139	3.45	25.52	250	0.281	145	3.73	0.6076
Q9BSL1	UBAC1_HUMAN	UBAC1 GBDR1 KPC2 UBADC1	Ubiquitin-associated domain-containing protein 1 (UBA domain-containing protein 1) (Glialblastoma cell differentiation-related protein 1) (Kip1 ubiquitination-promoting complex protein 2)	F1	Unc2	40	5.31	31	1.13	10.08	36	0.524	48	3.29	0.57516
Q9BSL1	UBAC1_HUMAN	UBAC1 GBDR1 KPC2 UBADC1	Ubiquitin-associated domain-containing protein 1 (UBA domain-containing protein 1) (Glialblastoma cell differentiation-related protein 1) (Kip1 ubiquitination-promoting complex protein 2)	F1	CD	24	3	27	3.02	3	53	0.889	33	2.6	0.35681
Q9BSL1	UBAC1_HUMAN	UBAC1 GBDR1 KPC2 UBADC1	Ubiquitin-associated domain-containing protein 1 (UBA domain-containing protein 1) (Glialblastoma cell differentiation-related protein 1) (Kip1 ubiquitination-promoting complex protein 2)	F1	Unc1and2	160	11.48	147	4.72	28.94	367	0.384	166	5.42	0.30468
Q9BSL1	UBAC1_HUMAN	UBAC1 GBDR1 KPC2 UBADC1	Ubiquitin-associated domain-containing protein 1 (UBA domain-containing protein 1) (Glialblastoma cell differentiation-related protein 1) (Kip1 ubiquitination-promoting complex protein 2)	F1	Full	248	11.86	194	7.4	25.55	433	0.661	226	6.52	0.1845
Q9BSM1	PCGF1_HUMAN	PCGF1 NSPC1 RNF68	Polycomb group RING finger protein 1 (Nervous system Polycomb-1) (NSPc1) (RING finger protein 68)	F1	ANK	104	3.42	113	3.13	18.01	243	0.653	122	3.28	0.55402
Q9BSM1	PCGF1_HUMAN	PCGF1 NSPC1 RNF68	Polycomb group RING finger protein 1 (Nervous system Polycomb-1) (NSPc1) (RING finger protein 68)	F1	CD	40	3.08	45	3.34	6.67	58	0.793	53	3.28	0.51738
Q9BSM1	PCGF1_HUMAN	PCGF1 NSPC1 RNF68	Polycomb group RING finger protein 1 (Nervous system Polycomb-1) (NSPc1) (RING finger protein 68)	F1	Unc2	32	7.07	37	4.31	8.4	43	0.831	44	3.37	0.48474
Q9BSM1	PCGF1_HUMAN	PCGF1 NSPC1 RNF68	Polycomb group RING finger protein 1 (Nervous system Polycomb-1) (NSPc1) (RING finger protein 68)	F1	Unc1	72	2.99	88	3.13	12.91	199	0.48	88	3.05	0.45476
Q9BSM1	PCGF1_HUMAN	PCGF1 NSPC1 RNF68	Polycomb group RING finger protein 1 (Nervous system Polycomb-1) (NSPc1) (RING finger protein 68)	F1	LEM	32	1.41	34	0.94	8.9	66	0.338	39	3.71	0.32444
Q9BSM1	PCGF1_HUMAN	PCGF1 NSPC1 RNF68	Polycomb group RING finger protein 1 (Nervous system Polycomb-1) (NSPc1) (RING finger protein 68)	F1	Unc1and2	120	6.09	135	3.23	29.33	322	0.634	150	4.22	0.30837
Q9BSM1	PCGF1_HUMAN	PCGF1 NSPC1 RNF68	Polycomb group RING finger protein 1 (Nervous system Polycomb-1) (NSPc1) (RING finger protein 68)	F1	Full	144	8.1	153	5.37	24.97	313	0.947	172	5.29	0.15282
Q9BSN7	TM204_HUMAN	TMEM204 C16orf30 CLP24 UNQ6509/PRO21434	Transmembrane protein 204 (Claudin-like protein 24)	F1	Unc1	104	3.45	116	2.76	13.95	172	0.0294	126	3.31	0.67256
Q9BSN7	TM204_HUMAN	TMEM204 C16orf30 CLP24 UNQ6509/PRO21434	Transmembrane protein 204 (Claudin-like protein 24)	F1	LEM	32	2.21	33	0.99	9.01	40	0.186	44	2.85	0.65599
Q9BSN7	TM204_HUMAN	TMEM204 C16orf30 CLP24 UNQ6509/PRO21434	Transmembrane protein 204 (Claudin-like protein 24)	F1	ANK	80	6.56	86	2.71	13.49	130	0.134	100	3.25	0.45528
Q9BSN7	TM204_HUMAN	TMEM204 C16orf30 CLP24 UNQ6509/PRO21434	Transmembrane protein 204 (Claudin-like protein 24)	F1	Unc2	32	3.65	36	3.49	4.5	45	0.214	39	3.6	0.4054
Q9BSN7	TM204_HUMAN	TMEM204 C16orf30 CLP24 UNQ6509/PRO21434	Transmembrane protein 204 (Claudin-like protein 24)	F1	CD	24	2.98	25	3.38	2.98	25	0.859	34	3.82	0.31402
Q9BSN7	TM204_HUMAN	TMEM204 C16orf30 CLP24 UNQ6509/PRO21434	Transmembrane protein 204 (Claudin-like protein 24)	F1	Unc1and2	112	3.51	128	3.5	13.91	182	0.195	133	3.62	0.28382
Q9BSN7	TM204_HUMAN	TMEM204 C16orf30 CLP24 UNQ6509/PRO21434	Transmembrane protein 204 (Claudin-like protein 24)	F1	Full	144	6.35	147	3.64	19.58	269	0.49	159	3.84	0.15297
Q9BSQ5	CCM2_HUMAN	CCM2 C7orf22 PP10187	Cerebral cavernous malformations 2 protein (Malcavernin)	F1	Unc1	88	4.2	97	2.92	21.72	171	0.319	112	3.7	0.56329
Q9BSQ5	CCM2_HUMAN	CCM2 C7orf22 PP10187	Cerebral cavernous malformations 2 protein (Malcavernin)	F1	ANK	96	4.84	103	3.03	16.49	197	0.591	111	3.33	0.49787
Q9BSQ5	CCM2_HUMAN	CCM2 C7orf22 PP10187	Cerebral cavernous malformations 2 protein (Malcavernin)	F1	Unc2	32	2.49	33	1.78	10.6	40	0.769	46	3.71	0.4059
Q9BSQ5	CCM2_HUMAN	CCM2 C7orf22 PP10187	Cerebral cavernous malformations 2 protein (Malcavernin)	F1	Unc1and2	224	18.95	224	7.16	26.58	491	0.332	216	5.25	0.39745
Q9BSQ5	CCM2_HUMAN	CCM2 C7orf22 PP10187	Cerebral cavernous malformations 2 protein (Malcavernin)	F1	LEM	40	1.45	41	1.34	9.25	60	0.326	38	3.98	0.37999
Q9BSQ5	CCM2_HUMAN	CCM2 C7orf22 PP10187	Cerebral cavernous malformations 2 protein (Malcavernin)	F1	CD	24	1.51	33	3.09	1.51	66	0.739	31	3.27	0.35112
Q9BSQ5	CCM2_HUMAN	CCM2 C7orf22 PP10187	Cerebral cavernous malformations 2 protein (Malcavernin)	F1	Full	272	18.74	270	12.53	33.95	668	0.691	228	6.91	0.18229
Q9BSR8	YIPF4_HUMAN	YIPF4 Nbla11189	Protein YIPF4 (YIP1 family member 4)	F1	ANK	112	4.51	132	3.67	15.71	184	0.0762	142	3.89	0.57146
Q9BSR8	YIPF4_HUMAN	YIPF4 Nbla11189	Protein YIPF4 (YIP1 family member 4)	F1	Unc2	40	3.99	44	3.04	8.04	48	0.492	45	2.9	0.5236
Q9BSR8	YIPF4_HUMAN	YIPF4 Nbla11189	Protein YIPF4 (YIP1 family member 4)	F1	Unc1	72	4.51	83	2.68	16.37	124	0.119	91	3.59	0.47479
Q9BSR8	YIPF4_HUMAN	YIPF4 Nbla11189	Protein YIPF4 (YIP1 family member 4)	F1	LEM	32	4.34	33	1.66	5.7	39	0.281	33	3.37	0.4456
Q9BSR8	YIPF4_HUMAN	YIPF4 Nbla11189	Protein YIPF4 (YIP1 family member 4)	F1	CD	16	1.12	23	3.07	1.12	30	0.801	38	3.46	0.36802
Q9BSR8	YIPF4_HUMAN	YIPF4 Nbla11189	Protein YIPF4 (YIP1 family member 4)	F1	Unc1and2	104	5.65	110	2.73	25.98	169	0.268	120	3.74	0.25716
Q9BSR8	YIPF4_HUMAN	YIPF4 Nbla11189	Protein YIPF4 (YIP1 family member 4)	F1	Full	192	12.25	174	5.23	24.08	461	0.664	191	4.52	0.17783
Q9BST9	RTKN_HUMAN	RTKN RTKN1	Rhotekin	F1	LEM	40	7.39	45	2.96	10.74	50	0.902	40	1.9	0.58374
Q9BST9	RTKN_HUMAN	RTKN RTKN1	Rhotekin	F1	Unc1	80	5.25	89	2.8	14.59	120	0.511	96	3.17	0.50255
Q9BST9	RTKN_HUMAN	RTKN RTKN1	Rhotekin	F1	ANK	72	3.33	95	3.35	14.29	144	0.751	105	4.1	0.43483
Q9BST9	RTKN_HUMAN	RTKN RTKN1	Rhotekin	F1	Unc2	40	3.12	41	3.21	5.13	62	0.905	45	4.17	0.36072
Q9BST9	RTKN_HUMAN	RTKN RTKN1	Rhotekin	F1	CD	24	1.38	33	3.46	1.38	36	0.873	34	3.13	0.32761
Q9BST9	RTKN_HUMAN	RTKN RTKN1	Rhotekin	F1	Unc1and2	224	20.48	105	3.79	34.85	350	0.595	153	5.64	0.28416
Q9BST9	RTKN_HUMAN	RTKN RTKN1	Rhotekin	F1	Full	320	23.93	190	6.4	40.78	737	0.774	262	7.64	0.19692
Q9BSU1	PHAF1_HUMAN	PHAF1 C16orf6 C16orf70	Phagosome assembly factor 1	F1	LEM	24	2.6	38	3.15	2.6	61	0.87	42	3.42	0.44634
Q9BSU1	PHAF1_HUMAN	PHAF1 C16orf6 C16orf70	Phagosome assembly factor 1	F1	Unc2	24	3	25	3.09	3	25	0.941	40	3.5	0.35875
Q9BSU1	PHAF1_HUMAN	PHAF1 C16orf6 C16orf70	Phagosome assembly factor 1	F1	CD	24	3.35	33	4.32	3.35	56	0.925	42	3.9	0.34113
Q9BSU1	PHAF1_HUMAN	PHAF1 C16orf6 C16orf70	Phagosome assembly factor 1	F1	ANK	56	2.93	73	4.33	13.27	138	0.971	96	5.45	0.31144
Q9BSU1	PHAF1_HUMAN	PHAF1 C16orf6 C16orf70	Phagosome assembly factor 1	F1	Unc1	40	2.73	55	3.22	7.92	163	0.903	74	4.64	0.30094
Q9BSU1	PHAF1_HUMAN	PHAF1 C16orf6 C16orf70	Phagosome assembly factor 1	F1	Unc1and2	168	18.73	133	8.57	35.85	365	0.99	167	7.05	0.24827
Q9BSU1	PHAF1_HUMAN	PHAF1 C16orf6 C16orf70	Phagosome assembly factor 1	F1	Full	128	14.82	130	7.51	30.3	572	0.997	173	6.6	0.14056
Q9BSU3	NAA11_HUMAN	NAA11 ARD1B ARD2	N-alpha-acetyltransferase 11 (EC 2.3.1.255) (N-terminal acetyltransferase complex ARD1 subunit homolog B) (hARD2) (NatA catalytic subunit Naa11)	F1	Unc1	80	2.77	94	2.77	16.14	161	0.247	97	3.11	0.5157
Q9BSU3	NAA11_HUMAN	NAA11 ARD1B ARD2	N-alpha-acetyltransferase 11 (EC 2.3.1.255) (N-terminal acetyltransferase complex ARD1 subunit homolog B) (hARD2) (NatA catalytic subunit Naa11)	F1	ANK	80	1.79	89	2.23	14.39	177	0.359	103	3.45	0.47171
Q9BSU3	NAA11_HUMAN	NAA11 ARD1B ARD2	N-alpha-acetyltransferase 11 (EC 2.3.1.255) (N-terminal acetyltransferase complex ARD1 subunit homolog B) (hARD2) (NatA catalytic subunit Naa11)	F1	LEM	32	1.5	38	1.68	9.4	78	0.382	42	3.56	0.45343
Q9BSU3	NAA11_HUMAN	NAA11 ARD1B ARD2	N-alpha-acetyltransferase 11 (EC 2.3.1.255) (N-terminal acetyltransferase complex ARD1 subunit homolog B) (hARD2) (NatA catalytic subunit Naa11)	F1	Unc2	32	6.38	38	2.53	6.92	46	0.657	40	2.74	0.43285
Q9BSU3	NAA11_HUMAN	NAA11 ARD1B ARD2	N-alpha-acetyltransferase 11 (EC 2.3.1.255) (N-terminal acetyltransferase complex ARD1 subunit homolog B) (hARD2) (NatA catalytic subunit Naa11)	F1	CD	40	3.6	43	3.02	8.62	73	0.778	44	3.4	0.37794
Q9BSU3	NAA11_HUMAN	NAA11 ARD1B ARD2	N-alpha-acetyltransferase 11 (EC 2.3.1.255) (N-terminal acetyltransferase complex ARD1 subunit homolog B) (hARD2) (NatA catalytic subunit Naa11)	F1	Unc1and2	136	7.46	126	3.71	23.11	220	0.257	143	4.49	0.2866
Q9BSU3	NAA11_HUMAN	NAA11 ARD1B ARD2	N-alpha-acetyltransferase 11 (EC 2.3.1.255) (N-terminal acetyltransferase complex ARD1 subunit homolog B) (hARD2) (NatA catalytic subunit Naa11)	F1	Full	176	12.15	192	7.22	33.86	326	0.744	182	4.25	0.16988
Q9BSV6	SEN34_HUMAN	TSEN34 LENG5 SEN34	tRNA-splicing endonuclease subunit Sen34 (EC 4.6.1.16) (Leukocyte receptor cluster member 5) (tRNA-intron endonuclease Sen34) (HsSen34)	F1	Unc1	80	3.74	83	2.78	14.34	150	0.216	97	3	0.53165
Q9BSV6	SEN34_HUMAN	TSEN34 LENG5 SEN34	tRNA-splicing endonuclease subunit Sen34 (EC 4.6.1.16) (Leukocyte receptor cluster member 5) (tRNA-intron endonuclease Sen34) (HsSen34)	F1	ANK	120	13.14	129	5.06	28.65	256	0.591	132	4.74	0.51223
Q9BSV6	SEN34_HUMAN	TSEN34 LENG5 SEN34	tRNA-splicing endonuclease subunit Sen34 (EC 4.6.1.16) (Leukocyte receptor cluster member 5) (tRNA-intron endonuclease Sen34) (HsSen34)	F1	LEM	32	0.39	34	0.56	8.02	67	0.106	33	3.04	0.413
Q9BSV6	SEN34_HUMAN	TSEN34 LENG5 SEN34	tRNA-splicing endonuclease subunit Sen34 (EC 4.6.1.16) (Leukocyte receptor cluster member 5) (tRNA-intron endonuclease Sen34) (HsSen34)	F1	Unc2	40	6.58	45	4.09	16.64	47	0.766	41	3.2	0.40971
Q9BSV6	SEN34_HUMAN	TSEN34 LENG5 SEN34	tRNA-splicing endonuclease subunit Sen34 (EC 4.6.1.16) (Leukocyte receptor cluster member 5) (tRNA-intron endonuclease Sen34) (HsSen34)	F1	Unc1and2	184	13.28	202	10.58	30.13	425	0.555	197	5.09	0.37093
Q9BSV6	SEN34_HUMAN	TSEN34 LENG5 SEN34	tRNA-splicing endonuclease subunit Sen34 (EC 4.6.1.16) (Leukocyte receptor cluster member 5) (tRNA-intron endonuclease Sen34) (HsSen34)	F1	CD	24	3.17	31	3.21	3.17	45	0.83	37	3.88	0.35932
Q9BSV6	SEN34_HUMAN	TSEN34 LENG5 SEN34	tRNA-splicing endonuclease subunit Sen34 (EC 4.6.1.16) (Leukocyte receptor cluster member 5) (tRNA-intron endonuclease Sen34) (HsSen34)	F1	Full	184	13.58	189	6.51	30.07	444	0.817	185	4.19	0.17425
Q9BSW2	EFC4B_HUMAN	CRACR2A EFCAB4B RAB46	EF-hand calcium-binding domain-containing protein 4B (Calcium release-activated calcium channel regulator 2A) (CRAC channel regulator 2A) (Calcium release-activated channel regulator 2A) (Ras-related protein Rab-46) (EC 3.6.5.2)	F1	Unc1	104	1.84	117	1.92	23.04	215	0.374	128	3.01	0.72972
Q9BSW2	EFC4B_HUMAN	CRACR2A EFCAB4B RAB46	EF-hand calcium-binding domain-containing protein 4B (Calcium release-activated calcium channel regulator 2A) (CRAC channel regulator 2A) (Calcium release-activated channel regulator 2A) (Ras-related protein Rab-46) (EC 3.6.5.2)	F1	LEM	32	1.92	47	2.64	7.86	84	0.897	49	2.7	0.66303
Q9BSW2	EFC4B_HUMAN	CRACR2A EFCAB4B RAB46	EF-hand calcium-binding domain-containing protein 4B (Calcium release-activated calcium channel regulator 2A) (CRAC channel regulator 2A) (Calcium release-activated channel regulator 2A) (Ras-related protein Rab-46) (EC 3.6.5.2)	F1	ANK	96	4.42	102	3.09	25.93	146	0.639	112	3.76	0.48189
Q9BSW2	EFC4B_HUMAN	CRACR2A EFCAB4B RAB46	EF-hand calcium-binding domain-containing protein 4B (Calcium release-activated calcium channel regulator 2A) (CRAC channel regulator 2A) (Calcium release-activated channel regulator 2A) (Ras-related protein Rab-46) (EC 3.6.5.2)	F1	Unc1and2	272	21.31	193	5.08	59.9	566	0.174	203	4.99	0.38596
Q9BSW2	EFC4B_HUMAN	CRACR2A EFCAB4B RAB46	EF-hand calcium-binding domain-containing protein 4B (Calcium release-activated calcium channel regulator 2A) (CRAC channel regulator 2A) (Calcium release-activated channel regulator 2A) (Ras-related protein Rab-46) (EC 3.6.5.2)	F1	Unc2	32	1.97	38	2.72	9.25	64	0.942	34	3.48	0.35406
Q9BSW2	EFC4B_HUMAN	CRACR2A EFCAB4B RAB46	EF-hand calcium-binding domain-containing protein 4B (Calcium release-activated calcium channel regulator 2A) (CRAC channel regulator 2A) (Calcium release-activated channel regulator 2A) (Ras-related protein Rab-46) (EC 3.6.5.2)	F1	CD	32	3.77	43	3.91	3.77	59	0.955	40	3.36	0.34817
Q9BSW2	EFC4B_HUMAN	CRACR2A EFCAB4B RAB46	EF-hand calcium-binding domain-containing protein 4B (Calcium release-activated calcium channel regulator 2A) (CRAC channel regulator 2A) (Calcium release-activated channel regulator 2A) (Ras-related protein Rab-46) (EC 3.6.5.2)	F1	Full	448	25.12	277	8.34	71.59	881	0.171	305	7.5	0.23131
Q9BSW7	SYT17_HUMAN	SYT17	Synaptotagmin-17 (Protein B/K) (Synaptotagmin XVII) (SytXVII)	F1	Unc1	64	3.76	61	2.79	12.2	136	0.913	75	3.48	0.37249
Q9BSW7	SYT17_HUMAN	SYT17	Synaptotagmin-17 (Protein B/K) (Synaptotagmin XVII) (SytXVII)	F1	CD	24	4.31	26	0.84	5.79	29	0.832	38	3.59	0.36393
Q9BSW7	SYT17_HUMAN	SYT17	Synaptotagmin-17 (Protein B/K) (Synaptotagmin XVII) (SytXVII)	F1	Unc1and2	176	8.42	183	5.62	37.24	306	0.556	213	5.95	0.36078
Q9BSW7	SYT17_HUMAN	SYT17	Synaptotagmin-17 (Protein B/K) (Synaptotagmin XVII) (SytXVII)	F1	Unc2	24	2.96	27	3.37	2.96	34	0.942	34	3.18	0.35044
Q9BSW7	SYT17_HUMAN	SYT17	Synaptotagmin-17 (Protein B/K) (Synaptotagmin XVII) (SytXVII)	F1	ANK	40	2.62	49	2.88	10.83	81	0.951	88	4.88	0.30477
Q9BSW7	SYT17_HUMAN	SYT17	Synaptotagmin-17 (Protein B/K) (Synaptotagmin XVII) (SytXVII)	F1	LEM	16	0.6	17	0.82	0.6	17	0.749	37	3.92	0.29401
Q9BSW7	SYT17_HUMAN	SYT17	Synaptotagmin-17 (Protein B/K) (Synaptotagmin XVII) (SytXVII)	F1	Full	200	12.49	215	6.76	37.43	344	0.856	235	6.44	0.19156
Q9BSY4	CHCH5_HUMAN	CHCHD5 C2orf9	Coiled-coil-helix-coiled-coil-helix domain-containing protein 5	F1	LEM	40	4.12	46	2.69	8.65	50	0.163	47	2.6	0.59206
Q9BSY4	CHCH5_HUMAN	CHCHD5 C2orf9	Coiled-coil-helix-coiled-coil-helix domain-containing protein 5	F1	Unc2	40	5.32	50	3.32	6.48	58	0.136	46	3.47	0.52732
Q9BSY4	CHCH5_HUMAN	CHCHD5 C2orf9	Coiled-coil-helix-coiled-coil-helix domain-containing protein 5	F1	ANK	80	4.92	88	2.62	12.05	112	0.0744	89	2.7	0.42831
Q9BSY4	CHCH5_HUMAN	CHCHD5 C2orf9	Coiled-coil-helix-coiled-coil-helix domain-containing protein 5	F1	Unc1	72	3.44	78	3.14	16.96	97	0.0259	80	3.12	0.42019
Q9BSY4	CHCH5_HUMAN	CHCHD5 C2orf9	Coiled-coil-helix-coiled-coil-helix domain-containing protein 5	F1	CD	16	1.25	16	1.25	1.25	16	0.251	42	4.07	0.36915
Q9BSY4	CHCH5_HUMAN	CHCHD5 C2orf9	Coiled-coil-helix-coiled-coil-helix domain-containing protein 5	F1	Unc1and2	80	4.06	77	2.72	21.82	99	0.153	78	2.79	0.1738
Q9BSY4	CHCH5_HUMAN	CHCHD5 C2orf9	Coiled-coil-helix-coiled-coil-helix domain-containing protein 5	F1	Full	80	4.06	77	2.72	21.82	99	0.688	78	2.79	0.07824
Q9BSY9	DESI2_HUMAN	DESI2 C1orf121 FAM152A PPPDE1 CGI-146 PNAS-4	Deubiquitinase DESI2 (EC 3.4.19.12) (Desumoylating isopeptidase 2) (DeSI-2) (PPPDE peptidase domain-containing protein 1) (Palmitoyl protein thioesterase DESI2) (EC 3.1.2.22) (Protein FAM152A) (S-depalmitoylase DESI2)	F1	Unc1	104	3.34	121	3.3	15.43	192	0.00835	127	3.56	0.62802
Q9BSY9	DESI2_HUMAN	DESI2 C1orf121 FAM152A PPPDE1 CGI-146 PNAS-4	Deubiquitinase DESI2 (EC 3.4.19.12) (Desumoylating isopeptidase 2) (DeSI-2) (PPPDE peptidase domain-containing protein 1) (Palmitoyl protein thioesterase DESI2) (EC 3.1.2.22) (Protein FAM152A) (S-depalmitoylase DESI2)	F1	LEM	40	2.69	50	2.91	15	143	0.32	45	3.86	0.46868
Q9BSY9	DESI2_HUMAN	DESI2 C1orf121 FAM152A PPPDE1 CGI-146 PNAS-4	Deubiquitinase DESI2 (EC 3.4.19.12) (Desumoylating isopeptidase 2) (DeSI-2) (PPPDE peptidase domain-containing protein 1) (Palmitoyl protein thioesterase DESI2) (EC 3.1.2.22) (Protein FAM152A) (S-depalmitoylase DESI2)	F1	CD	16	0.72	32	3.23	0.72	71	0.651	45	3.4	0.43702
Q9BSY9	DESI2_HUMAN	DESI2 C1orf121 FAM152A PPPDE1 CGI-146 PNAS-4	Deubiquitinase DESI2 (EC 3.4.19.12) (Desumoylating isopeptidase 2) (DeSI-2) (PPPDE peptidase domain-containing protein 1) (Palmitoyl protein thioesterase DESI2) (EC 3.1.2.22) (Protein FAM152A) (S-depalmitoylase DESI2)	F1	Unc2	40	3.11	47	3.91	14.48	75	0.492	46	3.66	0.43107
Q9BSY9	DESI2_HUMAN	DESI2 C1orf121 FAM152A PPPDE1 CGI-146 PNAS-4	Deubiquitinase DESI2 (EC 3.4.19.12) (Desumoylating isopeptidase 2) (DeSI-2) (PPPDE peptidase domain-containing protein 1) (Palmitoyl protein thioesterase DESI2) (EC 3.1.2.22) (Protein FAM152A) (S-depalmitoylase DESI2)	F1	ANK	72	3.5	80	2.97	16.19	120	0.194	93	4.21	0.38621
Q9BSY9	DESI2_HUMAN	DESI2 C1orf121 FAM152A PPPDE1 CGI-146 PNAS-4	Deubiquitinase DESI2 (EC 3.4.19.12) (Desumoylating isopeptidase 2) (DeSI-2) (PPPDE peptidase domain-containing protein 1) (Palmitoyl protein thioesterase DESI2) (EC 3.1.2.22) (Protein FAM152A) (S-depalmitoylase DESI2)	F1	Unc1and2	112	3.71	131	3.66	15.64	196	0.0892	137	3.96	0.2806
Q9BSY9	DESI2_HUMAN	DESI2 C1orf121 FAM152A PPPDE1 CGI-146 PNAS-4	Deubiquitinase DESI2 (EC 3.4.19.12) (Desumoylating isopeptidase 2) (DeSI-2) (PPPDE peptidase domain-containing protein 1) (Palmitoyl protein thioesterase DESI2) (EC 3.1.2.22) (Protein FAM152A) (S-depalmitoylase DESI2)	F1	Full	112	3.64	136	3.69	15.83	182	0.621	141	3.95	0.13441
Q9BT04	FUZZY_HUMAN	FUZ FY	Protein fuzzy homolog	F1	Unc1	112	4.83	115	2.48	17.55	210	0.446	127	3.31	0.66
Q9BT04	FUZZY_HUMAN	FUZ FY	Protein fuzzy homolog	F1	ANK	104	3.38	119	3.12	14.74	252	0.576	143	4.18	0.58164
Q9BT04	FUZZY_HUMAN	FUZ FY	Protein fuzzy homolog	F1	Unc2	32	2.12	41	2.92	8.51	53	0.821	46	2.63	0.54376
Q9BT04	FUZZY_HUMAN	FUZ FY	Protein fuzzy homolog	F1	LEM	32	0.77	38	1.17	11.7	64	0.478	33	2.44	0.4534
Q9BT04	FUZZY_HUMAN	FUZ FY	Protein fuzzy homolog	F1	Unc1and2	200	8.49	197	6.2	25.62	473	0.478	208	6.17	0.34892
Q9BT04	FUZZY_HUMAN	FUZ FY	Protein fuzzy homolog	F1	CD	24	2.09	27	3.37	2.09	38	0.906	42	3.82	0.34135
Q9BT04	FUZZY_HUMAN	FUZ FY	Protein fuzzy homolog	F1	Full	248	12.16	257	7.41	25.44	734	0.747	268	6.49	0.2186
Q9BT09	CNPY3_HUMAN	CNPY3 CTG4A ERDA5 PRAT4A TNRC5 HSPC084 UNQ1934/PRO4409	Protein canopy homolog 3 (CTG repeat protein 4a) (Expanded repeat-domain protein CAG/CTG 5) (Protein associated with TLR4) (Trinucleotide repeat-containing gene 5 protein)	F1	LEM	32	0.53	39	2.53	14.02	48	0.571	40	2.51	0.59299
Q9BT09	CNPY3_HUMAN	CNPY3 CTG4A ERDA5 PRAT4A TNRC5 HSPC084 UNQ1934/PRO4409	Protein canopy homolog 3 (CTG repeat protein 4a) (Expanded repeat-domain protein CAG/CTG 5) (Protein associated with TLR4) (Trinucleotide repeat-containing gene 5 protein)	F1	Unc1	72	1.93	84	2.41	20.2	143	0.187	88	2.82	0.47787
Q9BT09	CNPY3_HUMAN	CNPY3 CTG4A ERDA5 PRAT4A TNRC5 HSPC084 UNQ1934/PRO4409	Protein canopy homolog 3 (CTG repeat protein 4a) (Expanded repeat-domain protein CAG/CTG 5) (Protein associated with TLR4) (Trinucleotide repeat-containing gene 5 protein)	F1	ANK	88	3.21	100	3.41	19.52	195	0.395	109	3.94	0.44349
Q9BT09	CNPY3_HUMAN	CNPY3 CTG4A ERDA5 PRAT4A TNRC5 HSPC084 UNQ1934/PRO4409	Protein canopy homolog 3 (CTG repeat protein 4a) (Expanded repeat-domain protein CAG/CTG 5) (Protein associated with TLR4) (Trinucleotide repeat-containing gene 5 protein)	F1	Unc2	32	1.59	40	2.92	6.68	59	0.618	42	3.44	0.38191
Q9BT09	CNPY3_HUMAN	CNPY3 CTG4A ERDA5 PRAT4A TNRC5 HSPC084 UNQ1934/PRO4409	Protein canopy homolog 3 (CTG repeat protein 4a) (Expanded repeat-domain protein CAG/CTG 5) (Protein associated with TLR4) (Trinucleotide repeat-containing gene 5 protein)	F1	CD	32	6.94	36	2.92	8.35	37	0.947	50	4.03	0.3779
Q9BT09	CNPY3_HUMAN	CNPY3 CTG4A ERDA5 PRAT4A TNRC5 HSPC084 UNQ1934/PRO4409	Protein canopy homolog 3 (CTG repeat protein 4a) (Expanded repeat-domain protein CAG/CTG 5) (Protein associated with TLR4) (Trinucleotide repeat-containing gene 5 protein)	F1	Unc1and2	136	5.21	144	4.04	29.32	251	0.22	146	4.11	0.29362
Q9BT09	CNPY3_HUMAN	CNPY3 CTG4A ERDA5 PRAT4A TNRC5 HSPC084 UNQ1934/PRO4409	Protein canopy homolog 3 (CTG repeat protein 4a) (Expanded repeat-domain protein CAG/CTG 5) (Protein associated with TLR4) (Trinucleotide repeat-containing gene 5 protein)	F1	Full	176	7.6	211	7	38.4	350	0.663	202	6	0.17014
Q9BT17	MTG1_HUMAN	MTG1 GTPBP7	Mitochondrial ribosome-associated GTPase 1 (GTP-binding protein 7) (Mitochondrial GTPase 1)	F1	Unc1	112	5.35	107	3.41	22.27	177	0.561	125	4.04	0.57612
Q9BT17	MTG1_HUMAN	MTG1 GTPBP7	Mitochondrial ribosome-associated GTPase 1 (GTP-binding protein 7) (Mitochondrial GTPase 1)	F1	CD	24	3.14	36	3.08	7.78	51	0.904	41	3.17	0.46478
Q9BT17	MTG1_HUMAN	MTG1 GTPBP7	Mitochondrial ribosome-associated GTPase 1 (GTP-binding protein 7) (Mitochondrial GTPase 1)	F1	LEM	32	0.95	48	2.69	4.83	83	0.603	42	3.05	0.42813
Q9BT17	MTG1_HUMAN	MTG1 GTPBP7	Mitochondrial ribosome-associated GTPase 1 (GTP-binding protein 7) (Mitochondrial GTPase 1)	F1	Unc2	32	1.75	32	1.59	8.75	48	0.702	41	3.87	0.38098
Q9BT17	MTG1_HUMAN	MTG1 GTPBP7	Mitochondrial ribosome-associated GTPase 1 (GTP-binding protein 7) (Mitochondrial GTPase 1)	F1	Unc1and2	152	7.07	132	2.99	20.95	267	0.573	152	4.7	0.2983
Q9BT17	MTG1_HUMAN	MTG1 GTPBP7	Mitochondrial ribosome-associated GTPase 1 (GTP-binding protein 7) (Mitochondrial GTPase 1)	F1	ANK	56	3.06	45	1.22	9.7	108	0.395	87	4.96	0.29243
Q9BT17	MTG1_HUMAN	MTG1 GTPBP7	Mitochondrial ribosome-associated GTPase 1 (GTP-binding protein 7) (Mitochondrial GTPase 1)	F1	Full	208	11.52	189	5.55	27.24	402	0.891	203	4.99	0.18405
Q9BT22	ALG1_HUMAN	ALG1 HMAT1 HMT1 PSEC0061 UNQ861/PRO1870	Chitobiosyldiphosphodolichol beta-mannosyltransferase (EC 2.4.1.142) (Asparagine-linked glycosylation protein 1 homolog) (Beta-1,4-mannosyltransferase) (GDP-Man:GlcNAc2-PP-dolichol mannosyltransferase) (GDP-mannose-dolichol diphosphochitobiose mannosyltransferase) (Mannosyltransferase-1) (MT-1) (hMat-1)	F1	Unc1	112	3.44	121	2.19	17.63	229	0.304	126	2.31	0.71633
Q9BT22	ALG1_HUMAN	ALG1 HMAT1 HMT1 PSEC0061 UNQ861/PRO1870	Chitobiosyldiphosphodolichol beta-mannosyltransferase (EC 2.4.1.142) (Asparagine-linked glycosylation protein 1 homolog) (Beta-1,4-mannosyltransferase) (GDP-Man:GlcNAc2-PP-dolichol mannosyltransferase) (GDP-mannose-dolichol diphosphochitobiose mannosyltransferase) (Mannosyltransferase-1) (MT-1) (hMat-1)	F1	ANK	88	3.38	109	3.45	16.87	184	0.506	115	3.5	0.52113
Q9BT22	ALG1_HUMAN	ALG1 HMAT1 HMT1 PSEC0061 UNQ861/PRO1870	Chitobiosyldiphosphodolichol beta-mannosyltransferase (EC 2.4.1.142) (Asparagine-linked glycosylation protein 1 homolog) (Beta-1,4-mannosyltransferase) (GDP-Man:GlcNAc2-PP-dolichol mannosyltransferase) (GDP-mannose-dolichol diphosphochitobiose mannosyltransferase) (Mannosyltransferase-1) (MT-1) (hMat-1)	F1	LEM	40	1.55	40	1.55	9.34	58	0.635	39	2.33	0.5006
Q9BT22	ALG1_HUMAN	ALG1 HMAT1 HMT1 PSEC0061 UNQ861/PRO1870	Chitobiosyldiphosphodolichol beta-mannosyltransferase (EC 2.4.1.142) (Asparagine-linked glycosylation protein 1 homolog) (Beta-1,4-mannosyltransferase) (GDP-Man:GlcNAc2-PP-dolichol mannosyltransferase) (GDP-mannose-dolichol diphosphochitobiose mannosyltransferase) (Mannosyltransferase-1) (MT-1) (hMat-1)	F1	CD	40	4.11	48	3.97	5.49	70	0.937	51	4.13	0.41334
Q9BT22	ALG1_HUMAN	ALG1 HMAT1 HMT1 PSEC0061 UNQ861/PRO1870	Chitobiosyldiphosphodolichol beta-mannosyltransferase (EC 2.4.1.142) (Asparagine-linked glycosylation protein 1 homolog) (Beta-1,4-mannosyltransferase) (GDP-Man:GlcNAc2-PP-dolichol mannosyltransferase) (GDP-mannose-dolichol diphosphochitobiose mannosyltransferase) (Mannosyltransferase-1) (MT-1) (hMat-1)	F1	Unc2	40	3.13	44	3.37	11.92	80	0.899	37	3.36	0.36009
Q9BT22	ALG1_HUMAN	ALG1 HMAT1 HMT1 PSEC0061 UNQ861/PRO1870	Chitobiosyldiphosphodolichol beta-mannosyltransferase (EC 2.4.1.142) (Asparagine-linked glycosylation protein 1 homolog) (Beta-1,4-mannosyltransferase) (GDP-Man:GlcNAc2-PP-dolichol mannosyltransferase) (GDP-mannose-dolichol diphosphochitobiose mannosyltransferase) (Mannosyltransferase-1) (MT-1) (hMat-1)	F1	Unc1and2	136	11.46	140	3.9	31.72	333	0.548	157	4.39	0.32361
Q9BT22	ALG1_HUMAN	ALG1 HMAT1 HMT1 PSEC0061 UNQ861/PRO1870	Chitobiosyldiphosphodolichol beta-mannosyltransferase (EC 2.4.1.142) (Asparagine-linked glycosylation protein 1 homolog) (Beta-1,4-mannosyltransferase) (GDP-Man:GlcNAc2-PP-dolichol mannosyltransferase) (GDP-mannose-dolichol diphosphochitobiose mannosyltransferase) (Mannosyltransferase-1) (MT-1) (hMat-1)	F1	Full	288	21.37	328	11.06	35.2	664	0.714	260	6.85	0.21039
Q9BT23	LIMD2_HUMAN	LIMD2 SB143	LIM domain-containing protein 2	F1	LEM	16	1.06	29	3.14	1.06	46	0.386	31	3.13	0.32276
Q9BT23	LIMD2_HUMAN	LIMD2 SB143	LIM domain-containing protein 2	F1	Unc1	40	2.62	46	2.7	25.85	109	0.856	61	4.26	0.26807
Q9BT23	LIMD2_HUMAN	LIMD2 SB143	LIM domain-containing protein 2	F1	Unc2	16	3.19	22	3.17	13.48	44	0.778	24	3.68	0.26631
Q9BT23	LIMD2_HUMAN	LIMD2 SB143	LIM domain-containing protein 2	F1	CD	16	1.44	26	2.99	1.44	39	0.613	26	4.11	0.203
Q9BT23	LIMD2_HUMAN	LIMD2 SB143	LIM domain-containing protein 2	F1	ANK	24	0.88	35	2.89	4.07	44	0.794	55	4.7	0.19839
Q9BT23	LIMD2_HUMAN	LIMD2 SB143	LIM domain-containing protein 2	F1	Unc1and2	48	3.76	63	4.2	24.85	126	0.637	62	4.77	0.11501
Q9BT23	LIMD2_HUMAN	LIMD2 SB143	LIM domain-containing protein 2	F1	Full	48	3.76	63	4.2	24.85	126	0.95	85	5.09	0.07536
Q9BT25	HAUS8_HUMAN	HAUS8 HICE1	HAUS augmin-like complex subunit 8 (HEC1/NDC80-interacting centrosome-associated protein 1) (Sarcoma antigen NY-SAR-48)	F1	ANK	128	7.96	127	3.6	43.82	183	0.507	133	3.7	0.57872
Q9BT25	HAUS8_HUMAN	HAUS8 HICE1	HAUS augmin-like complex subunit 8 (HEC1/NDC80-interacting centrosome-associated protein 1) (Sarcoma antigen NY-SAR-48)	F1	Unc1	80	4.07	81	1.48	20.52	98	0.0673	86	2.35	0.52322
Q9BT25	HAUS8_HUMAN	HAUS8 HICE1	HAUS augmin-like complex subunit 8 (HEC1/NDC80-interacting centrosome-associated protein 1) (Sarcoma antigen NY-SAR-48)	F1	LEM	32	0.82	34	0.86	18.36	48	0.429	34	3.41	0.42593
Q9BT25	HAUS8_HUMAN	HAUS8 HICE1	HAUS augmin-like complex subunit 8 (HEC1/NDC80-interacting centrosome-associated protein 1) (Sarcoma antigen NY-SAR-48)	F1	Unc2	40	6.28	37	2.01	16.21	43	0.706	38	3.05	0.40158
Q9BT25	HAUS8_HUMAN	HAUS8 HICE1	HAUS augmin-like complex subunit 8 (HEC1/NDC80-interacting centrosome-associated protein 1) (Sarcoma antigen NY-SAR-48)	F1	Unc1and2	176	9.38	158	4.43	45.63	296	0.24	183	5.05	0.3488
Q9BT25	HAUS8_HUMAN	HAUS8 HICE1	HAUS augmin-like complex subunit 8 (HEC1/NDC80-interacting centrosome-associated protein 1) (Sarcoma antigen NY-SAR-48)	F1	CD	16	2.22	15	1.13	2.22	15	0.938	18	2.68	0.2435
Q9BT25	HAUS8_HUMAN	HAUS8 HICE1	HAUS augmin-like complex subunit 8 (HEC1/NDC80-interacting centrosome-associated protein 1) (Sarcoma antigen NY-SAR-48)	F1	Full	328	31.16	250	9.29	50.93	751	0.229	221	5.89	0.18752
Q9BT30	ALKB7_HUMAN	ALKBH7 ABH7 SPATA11 UNQ6002/PRO34564	Alpha-ketoglutarate-dependent dioxygenase alkB homolog 7, mitochondrial (EC 1.14.11.-) (Alkylated DNA repair protein alkB homolog 7) (Spermatogenesis cell proliferation-related protein) (Spermatogenesis-associated protein 11)	F1	Unc2	32	1.57	44	2.9	9.94	66	0.625	51	2.82	0.61544
Q9BT30	ALKB7_HUMAN	ALKBH7 ABH7 SPATA11 UNQ6002/PRO34564	Alpha-ketoglutarate-dependent dioxygenase alkB homolog 7, mitochondrial (EC 1.14.11.-) (Alkylated DNA repair protein alkB homolog 7) (Spermatogenesis cell proliferation-related protein) (Spermatogenesis-associated protein 11)	F1	LEM	32	0.95	36	2.12	9.03	63	0.395	39	3.33	0.42374
Q9BT30	ALKB7_HUMAN	ALKBH7 ABH7 SPATA11 UNQ6002/PRO34564	Alpha-ketoglutarate-dependent dioxygenase alkB homolog 7, mitochondrial (EC 1.14.11.-) (Alkylated DNA repair protein alkB homolog 7) (Spermatogenesis cell proliferation-related protein) (Spermatogenesis-associated protein 11)	F1	Unc1	64	7.06	68	2.06	15.85	100	0.434	78	3.57	0.41523
Q9BT30	ALKB7_HUMAN	ALKBH7 ABH7 SPATA11 UNQ6002/PRO34564	Alpha-ketoglutarate-dependent dioxygenase alkB homolog 7, mitochondrial (EC 1.14.11.-) (Alkylated DNA repair protein alkB homolog 7) (Spermatogenesis cell proliferation-related protein) (Spermatogenesis-associated protein 11)	F1	CD	16	1.72	20	3.23	1.72	20	0.826	43	3.82	0.37023
Q9BT30	ALKB7_HUMAN	ALKBH7 ABH7 SPATA11 UNQ6002/PRO34564	Alpha-ketoglutarate-dependent dioxygenase alkB homolog 7, mitochondrial (EC 1.14.11.-) (Alkylated DNA repair protein alkB homolog 7) (Spermatogenesis cell proliferation-related protein) (Spermatogenesis-associated protein 11)	F1	ANK	48	2.14	66	3.16	14.11	169	0.725	87	4.86	0.33077
Q9BT30	ALKB7_HUMAN	ALKBH7 ABH7 SPATA11 UNQ6002/PRO34564	Alpha-ketoglutarate-dependent dioxygenase alkB homolog 7, mitochondrial (EC 1.14.11.-) (Alkylated DNA repair protein alkB homolog 7) (Spermatogenesis cell proliferation-related protein) (Spermatogenesis-associated protein 11)	F1	Unc1and2	80	2.53	94	2.82	25.71	221	0.806	128	4.9	0.24564
Q9BT30	ALKB7_HUMAN	ALKBH7 ABH7 SPATA11 UNQ6002/PRO34564	Alpha-ketoglutarate-dependent dioxygenase alkB homolog 7, mitochondrial (EC 1.14.11.-) (Alkylated DNA repair protein alkB homolog 7) (Spermatogenesis cell proliferation-related protein) (Spermatogenesis-associated protein 11)	F1	Full	96	4.27	110	2.94	30.75	252	0.962	123	3.96	0.11768
Q9BT40	INP5K_HUMAN	INPP5K PPS SKIP	Inositol polyphosphate 5-phosphatase K (EC 3.1.3.56) (Phosphatidylinositol-3,4,5-trisphosphate 5-phosphatase) (EC 3.1.3.86) (Phosphatidylinositol-4,5-bisphosphate 5-phosphatase) (EC 3.1.3.36) (Skeletal muscle and kidney-enriched inositol phosphatase)	F1	ANK	72	2.07	105	3.51	15.61	228	0.767	129	4.38	0.50454
Q9BT40	INP5K_HUMAN	INPP5K PPS SKIP	Inositol polyphosphate 5-phosphatase K (EC 3.1.3.56) (Phosphatidylinositol-3,4,5-trisphosphate 5-phosphatase) (EC 3.1.3.86) (Phosphatidylinositol-4,5-bisphosphate 5-phosphatase) (EC 3.1.3.36) (Skeletal muscle and kidney-enriched inositol phosphatase)	F1	Unc1	72	3.46	83	2.8	16.37	173	0.864	100	3.75	0.4972
Q9BT40	INP5K_HUMAN	INPP5K PPS SKIP	Inositol polyphosphate 5-phosphatase K (EC 3.1.3.56) (Phosphatidylinositol-3,4,5-trisphosphate 5-phosphatase) (EC 3.1.3.86) (Phosphatidylinositol-4,5-bisphosphate 5-phosphatase) (EC 3.1.3.36) (Skeletal muscle and kidney-enriched inositol phosphatase)	F1	LEM	24	1.87	28	2.32	1.87	29	0.777	36	3.67	0.39878
Q9BT40	INP5K_HUMAN	INPP5K PPS SKIP	Inositol polyphosphate 5-phosphatase K (EC 3.1.3.56) (Phosphatidylinositol-3,4,5-trisphosphate 5-phosphatase) (EC 3.1.3.86) (Phosphatidylinositol-4,5-bisphosphate 5-phosphatase) (EC 3.1.3.36) (Skeletal muscle and kidney-enriched inositol phosphatase)	F1	Unc1and2	168	11.8	185	5.83	30.48	445	0.851	215	6.06	0.36826
Q9BT40	INP5K_HUMAN	INPP5K PPS SKIP	Inositol polyphosphate 5-phosphatase K (EC 3.1.3.56) (Phosphatidylinositol-3,4,5-trisphosphate 5-phosphatase) (EC 3.1.3.86) (Phosphatidylinositol-4,5-bisphosphate 5-phosphatase) (EC 3.1.3.36) (Skeletal muscle and kidney-enriched inositol phosphatase)	F1	CD	24	3.97	20	1.71	3.97	23	0.862	45	3.69	0.36685
Q9BT40	INP5K_HUMAN	INPP5K PPS SKIP	Inositol polyphosphate 5-phosphatase K (EC 3.1.3.56) (Phosphatidylinositol-3,4,5-trisphosphate 5-phosphatase) (EC 3.1.3.86) (Phosphatidylinositol-4,5-bisphosphate 5-phosphatase) (EC 3.1.3.36) (Skeletal muscle and kidney-enriched inositol phosphatase)	F1	Unc2	24	2.42	28	3.14	2.42	58	0.913	42	3.99	0.3545
Q9BT40	INP5K_HUMAN	INPP5K PPS SKIP	Inositol polyphosphate 5-phosphatase K (EC 3.1.3.56) (Phosphatidylinositol-3,4,5-trisphosphate 5-phosphatase) (EC 3.1.3.86) (Phosphatidylinositol-4,5-bisphosphate 5-phosphatase) (EC 3.1.3.36) (Skeletal muscle and kidney-enriched inositol phosphatase)	F1	Full	176	8.03	191	6.61	33.18	355	0.956	192	5.68	0.16541
Q9BT43	RPC7L_HUMAN	POLR3GL	DNA-directed RNA polymerase III subunit RPC7-like (RNA polymerase III subunit C7-like) (DNA-directed RNA polymerase III subunit G-like) (RNA polymerase III 32 kDa beta subunit) (RPC32-beta)	F1	Unc1	96	3.57	116	3.32	40.43	174	0.277	123	3.63	0.61788
Q9BT43	RPC7L_HUMAN	POLR3GL	DNA-directed RNA polymerase III subunit RPC7-like (RNA polymerase III subunit C7-like) (DNA-directed RNA polymerase III subunit G-like) (RNA polymerase III 32 kDa beta subunit) (RPC32-beta)	F1	Unc2	32	4.85	40	3.5	11.68	45	0.61	38	2.72	0.43205
Q9BT43	RPC7L_HUMAN	POLR3GL	DNA-directed RNA polymerase III subunit RPC7-like (RNA polymerase III subunit C7-like) (DNA-directed RNA polymerase III subunit G-like) (RNA polymerase III 32 kDa beta subunit) (RPC32-beta)	F1	LEM	32	7.66	35	2.02	11.03	41	0.583	35	3.06	0.40759
Q9BT43	RPC7L_HUMAN	POLR3GL	DNA-directed RNA polymerase III subunit RPC7-like (RNA polymerase III subunit C7-like) (DNA-directed RNA polymerase III subunit G-like) (RNA polymerase III 32 kDa beta subunit) (RPC32-beta)	F1	Unc1and2	96	3.44	104	2.73	40.75	246	0.266	121	4.21	0.24783
Q9BT43	RPC7L_HUMAN	POLR3GL	DNA-directed RNA polymerase III subunit RPC7-like (RNA polymerase III subunit C7-like) (DNA-directed RNA polymerase III subunit G-like) (RNA polymerase III 32 kDa beta subunit) (RPC32-beta)	F1	ANK	40	2.08	36	1.05	33.22	103	0.228	67	4.74	0.24489
Q9BT43	RPC7L_HUMAN	POLR3GL	DNA-directed RNA polymerase III subunit RPC7-like (RNA polymerase III subunit C7-like) (DNA-directed RNA polymerase III subunit G-like) (RNA polymerase III 32 kDa beta subunit) (RPC32-beta)	F1	CD	24	2.81	26	3.65	2.81	27	0.863	17	2.62	0.24082
Q9BT43	RPC7L_HUMAN	POLR3GL	DNA-directed RNA polymerase III subunit RPC7-like (RNA polymerase III subunit C7-like) (DNA-directed RNA polymerase III subunit G-like) (RNA polymerase III 32 kDa beta subunit) (RPC32-beta)	F1	Full	112	6.8	133	4.53	27.66	231	0.875	151	4.22	0.14164
Q9BT49	THAP7_HUMAN	THAP7	THAP domain-containing protein 7	F1	LEM	32	7.32	39	2.54	14.01	44	0.672	40	2.65	0.59845
Q9BT49	THAP7_HUMAN	THAP7	THAP domain-containing protein 7	F1	Unc1	88	7.19	81	2.22	32.53	137	0.122	94	3.57	0.513
Q9BT49	THAP7_HUMAN	THAP7	THAP domain-containing protein 7	F1	Unc2	40	6.34	39	3.63	16.32	42	0.777	43	3.24	0.4346
Q9BT49	THAP7_HUMAN	THAP7	THAP domain-containing protein 7	F1	CD	24	2.37	38	3.24	2.37	57	0.801	42	3.12	0.41537
Q9BT49	THAP7_HUMAN	THAP7	THAP domain-containing protein 7	F1	ANK	64	4.31	71	3.57	27.74	113	0.499	84	4.87	0.30321
Q9BT49	THAP7_HUMAN	THAP7	THAP domain-containing protein 7	F1	Unc1and2	160	11.44	136	5.52	30.76	274	0.665	127	6.79	0.19281
Q9BT49	THAP7_HUMAN	THAP7	THAP domain-containing protein 7	F1	Full	184	14.11	150	4.96	37	370	0.782	112	6.13	0.09378
Q9BT56	SPXN_HUMAN	SPX C12orf39	Spexin (NPQ) (Neuropeptide Q) (Spexin hormone) [Cleaved into: Spexin-1; Spexin-2 (NPQ 53-70)]	F1	Unc1	80	5.37	81	1.68	19.96	110	0.0693	86	2.41	0.50922
Q9BT56	SPXN_HUMAN	SPX C12orf39	Spexin (NPQ) (Neuropeptide Q) (Spexin hormone) [Cleaved into: Spexin-1; Spexin-2 (NPQ 53-70)]	F1	LEM	40	2.97	41	2.86	17.68	69	0.207	44	3.14	0.47413
Q9BT56	SPXN_HUMAN	SPX C12orf39	Spexin (NPQ) (Neuropeptide Q) (Spexin hormone) [Cleaved into: Spexin-1; Spexin-2 (NPQ 53-70)]	F1	Unc2	32	3.05	40	2.99	4.55	41	0.195	37	2.38	0.45401
Q9BT56	SPXN_HUMAN	SPX C12orf39	Spexin (NPQ) (Neuropeptide Q) (Spexin hormone) [Cleaved into: Spexin-1; Spexin-2 (NPQ 53-70)]	F1	ANK	72	4.5	66	1.69	17.59	170	0.117	79	5.04	0.2734
Q9BT56	SPXN_HUMAN	SPX C12orf39	Spexin (NPQ) (Neuropeptide Q) (Spexin hormone) [Cleaved into: Spexin-1; Spexin-2 (NPQ 53-70)]	F1	CD	16	1.49	20	3.5	1.49	20	0.783	25	2.45	0.25772
Q9BT56	SPXN_HUMAN	SPX C12orf39	Spexin (NPQ) (Neuropeptide Q) (Spexin hormone) [Cleaved into: Spexin-1; Spexin-2 (NPQ 53-70)]	F1	Unc1and2	80	8.83	90	3.34	19.93	212	0.321	97	2.76	0.21815
Q9BT56	SPXN_HUMAN	SPX C12orf39	Spexin (NPQ) (Neuropeptide Q) (Spexin hormone) [Cleaved into: Spexin-1; Spexin-2 (NPQ 53-70)]	F1	Full	80	4.22	91	2.72	20.54	174	0.757	97	3.38	0.09523
Q9BT67	NFIP1_HUMAN	NDFIP1 N4WBP5 PSEC0192 PSEC0223	NEDD4 family-interacting protein 1 (Breast cancer-associated protein SGA-1M) (NEDD4 WW domain-binding protein 5) (Putative MAPK-activating protein PM13) (Putative NF-kappa-B-activating protein 164) (Putative NFKB and MAPK-activating protein)	F1	LEM	40	4.49	45	2.38	10.41	50	0.241	45	2.71	0.62834
Q9BT67	NFIP1_HUMAN	NDFIP1 N4WBP5 PSEC0192 PSEC0223	NEDD4 family-interacting protein 1 (Breast cancer-associated protein SGA-1M) (NEDD4 WW domain-binding protein 5) (Putative MAPK-activating protein PM13) (Putative NF-kappa-B-activating protein 164) (Putative NFKB and MAPK-activating protein)	F1	Unc1	96	2.92	98	2.48	18.72	131	0.0727	106	2.81	0.59707
Q9BT67	NFIP1_HUMAN	NDFIP1 N4WBP5 PSEC0192 PSEC0223	NEDD4 family-interacting protein 1 (Breast cancer-associated protein SGA-1M) (NEDD4 WW domain-binding protein 5) (Putative MAPK-activating protein PM13) (Putative NF-kappa-B-activating protein 164) (Putative NFKB and MAPK-activating protein)	F1	Unc2	40	5.64	46	3.73	6.62	47	0.401	43	2.91	0.47388
Q9BT67	NFIP1_HUMAN	NDFIP1 N4WBP5 PSEC0192 PSEC0223	NEDD4 family-interacting protein 1 (Breast cancer-associated protein SGA-1M) (NEDD4 WW domain-binding protein 5) (Putative MAPK-activating protein PM13) (Putative NF-kappa-B-activating protein 164) (Putative NFKB and MAPK-activating protein)	F1	ANK	80	3.55	95	3.22	18.14	146	0.129	112	3.95	0.47304
Q9BT67	NFIP1_HUMAN	NDFIP1 N4WBP5 PSEC0192 PSEC0223	NEDD4 family-interacting protein 1 (Breast cancer-associated protein SGA-1M) (NEDD4 WW domain-binding protein 5) (Putative MAPK-activating protein PM13) (Putative NF-kappa-B-activating protein 164) (Putative NFKB and MAPK-activating protein)	F1	Unc1and2	144	8.87	140	5.36	25.34	265	0.464	140	4.13	0.28258
Q9BT67	NFIP1_HUMAN	NDFIP1 N4WBP5 PSEC0192 PSEC0223	NEDD4 family-interacting protein 1 (Breast cancer-associated protein SGA-1M) (NEDD4 WW domain-binding protein 5) (Putative MAPK-activating protein PM13) (Putative NF-kappa-B-activating protein 164) (Putative NFKB and MAPK-activating protein)	F1	CD	32	2.14	33	2.32	7.35	37	0.707	32	3.47	0.27967
Q9BT67	NFIP1_HUMAN	NDFIP1 N4WBP5 PSEC0192 PSEC0223	NEDD4 family-interacting protein 1 (Breast cancer-associated protein SGA-1M) (NEDD4 WW domain-binding protein 5) (Putative MAPK-activating protein PM13) (Putative NF-kappa-B-activating protein 164) (Putative NFKB and MAPK-activating protein)	F1	Full	176	12.15	132	5.36	30.44	628	0.834	153	4.67	0.14052
Q9BT73	PSMG3_HUMAN	PSMG3 C7orf48 PAC3	Proteasome assembly chaperone 3 (PAC-3) (hPAC3) (Proteasome chaperone homolog 3) (Pba3)	F1	Unc1	88	4.75	95	3.06	15.56	139	0.249	105	3.47	0.51533
Q9BT73	PSMG3_HUMAN	PSMG3 C7orf48 PAC3	Proteasome assembly chaperone 3 (PAC-3) (hPAC3) (Proteasome chaperone homolog 3) (Pba3)	F1	LEM	32	3.63	34	3.2	3.63	45	0.139	31	2.48	0.40361
Q9BT73	PSMG3_HUMAN	PSMG3 C7orf48 PAC3	Proteasome assembly chaperone 3 (PAC-3) (hPAC3) (Proteasome chaperone homolog 3) (Pba3)	F1	Unc2	32	1.5	36	2.03	6.48	54	0.167	37	3.26	0.3737
Q9BT73	PSMG3_HUMAN	PSMG3 C7orf48 PAC3	Proteasome assembly chaperone 3 (PAC-3) (hPAC3) (Proteasome chaperone homolog 3) (Pba3)	F1	CD	16	0.98	21	2.05	5.83	44	0.293	47	4.57	0.30512
Q9BT73	PSMG3_HUMAN	PSMG3 C7orf48 PAC3	Proteasome assembly chaperone 3 (PAC-3) (hPAC3) (Proteasome chaperone homolog 3) (Pba3)	F1	ANK	40	2.37	54	2.84	7.31	97	0.33	63	3.71	0.27147
Q9BT73	PSMG3_HUMAN	PSMG3 C7orf48 PAC3	Proteasome assembly chaperone 3 (PAC-3) (hPAC3) (Proteasome chaperone homolog 3) (Pba3)	F1	Unc1and2	88	4.75	95	3.06	15.56	139	0.712	105	3.47	0.22144
Q9BT73	PSMG3_HUMAN	PSMG3 C7orf48 PAC3	Proteasome assembly chaperone 3 (PAC-3) (hPAC3) (Proteasome chaperone homolog 3) (Pba3)	F1	Full	88	4.74	96	3.03	15.71	143	0.964	111	3.47	0.10779
Q9BT76	UPK3B_HUMAN	UPK3B	Uroplakin-3b (UP3b) (Uroplakin IIIb) (UPIIIb) (p35)	F1	Unc2	24	4.19	28	2.85	5.14	32	0.985	35	3.49	0.35681
Q9BT76	UPK3B_HUMAN	UPK3B	Uroplakin-3b (UP3b) (Uroplakin IIIb) (UPIIIb) (p35)	F1	CD	16	1.68	24	3.06	1.68	26	0.939	45	4.29	0.3368
Q9BT76	UPK3B_HUMAN	UPK3B	Uroplakin-3b (UP3b) (Uroplakin IIIb) (UPIIIb) (p35)	F1	LEM	16	2.81	20	3.46	2.81	28	0.977	30	2.62	0.32693
Q9BT76	UPK3B_HUMAN	UPK3B	Uroplakin-3b (UP3b) (Uroplakin IIIb) (UPIIIb) (p35)	F1	Unc1	40	2.86	51	3.21	15.51	123	0.886	78	5.3	0.28704
Q9BT76	UPK3B_HUMAN	UPK3B	Uroplakin-3b (UP3b) (Uroplakin IIIb) (UPIIIb) (p35)	F1	ANK	32	3.21	40	3.14	6.18	117	0.974	91	5.64	0.27928
Q9BT76	UPK3B_HUMAN	UPK3B	Uroplakin-3b (UP3b) (Uroplakin IIIb) (UPIIIb) (p35)	F1	Unc1and2	136	8.51	153	6.27	28.41	296	0.771	150	5.25	0.27426
Q9BT76	UPK3B_HUMAN	UPK3B	Uroplakin-3b (UP3b) (Uroplakin IIIb) (UPIIIb) (p35)	F1	Full	168	12.64	112	4.42	34.68	244	0.92	145	5.32	0.12872
Q9BT78	CSN4_HUMAN	COPS4 CSN4	COP9 signalosome complex subunit 4 (SGN4) (Signalosome subunit 4) (JAB1-containing signalosome subunit 4)	F1	LEM	40	1.7	45	1.81	9.24	53	0.282	45	1.94	0.68369
Q9BT78	CSN4_HUMAN	COPS4 CSN4	COP9 signalosome complex subunit 4 (SGN4) (Signalosome subunit 4) (JAB1-containing signalosome subunit 4)	F1	ANK	128	3.97	143	3.18	12.08	214	0.0623	155	3.56	0.67359
Q9BT78	CSN4_HUMAN	COPS4 CSN4	COP9 signalosome complex subunit 4 (SGN4) (Signalosome subunit 4) (JAB1-containing signalosome subunit 4)	F1	Unc1	104	5.02	103	1.95	14.63	176	0.258	111	2.64	0.63887
Q9BT78	CSN4_HUMAN	COPS4 CSN4	COP9 signalosome complex subunit 4 (SGN4) (Signalosome subunit 4) (JAB1-containing signalosome subunit 4)	F1	Unc2	32	3.71	41	3.87	4.68	50	0.583	42	2.96	0.42846
Q9BT78	CSN4_HUMAN	COPS4 CSN4	COP9 signalosome complex subunit 4 (SGN4) (Signalosome subunit 4) (JAB1-containing signalosome subunit 4)	F1	Unc1and2	200	13.7	253	10.06	35.23	481	0.381	208	6.26	0.34506
Q9BT78	CSN4_HUMAN	COPS4 CSN4	COP9 signalosome complex subunit 4 (SGN4) (Signalosome subunit 4) (JAB1-containing signalosome subunit 4)	F1	CD	16	1.78	23	3.17	4.39	31	0.931	38	4.31	0.33617
Q9BT78	CSN4_HUMAN	COPS4 CSN4	COP9 signalosome complex subunit 4 (SGN4) (Signalosome subunit 4) (JAB1-containing signalosome subunit 4)	F1	Full	280	13.2	328	7.09	31.16	627	0.247	321	6.23	0.26687
Q9BT81	SOX7_HUMAN	SOX7	Transcription factor SOX-7	F1	Unc2	40	6.62	42	2.53	7.68	47	0.623	42	2.45	0.51455
Q9BT81	SOX7_HUMAN	SOX7	Transcription factor SOX-7	F1	Unc1	72	4.2	73	2.72	14.57	103	0.325	81	3.72	0.40076
Q9BT81	SOX7_HUMAN	SOX7	Transcription factor SOX-7	F1	LEM	40	2.58	44	3.09	21.08	66	0.712	33	2.97	0.39961
Q9BT81	SOX7_HUMAN	SOX7	Transcription factor SOX-7	F1	Unc1and2	232	11.47	191	7.15	34.97	423	0.182	207	5.88	0.36709
Q9BT81	SOX7_HUMAN	SOX7	Transcription factor SOX-7	F1	CD	32	1.8	42	3.45	11.43	66	0.937	33	3.72	0.35496
Q9BT81	SOX7_HUMAN	SOX7	Transcription factor SOX-7	F1	ANK	56	2.38	65	2.62	9.85	90	0.569	76	3.9	0.33425
Q9BT81	SOX7_HUMAN	SOX7	Transcription factor SOX-7	F1	Full	248	12.34	254	7.82	32.25	439	0.487	255	6.28	0.21165
Q9BT88	SYT11_HUMAN	SYT11 KIAA0080	Synaptotagmin-11 (Synaptotagmin XI) (SytXI)	F1	LEM	32	7.09	36	1.07	13.45	42	0.519	38	3.07	0.43593
Q9BT88	SYT11_HUMAN	SYT11 KIAA0080	Synaptotagmin-11 (Synaptotagmin XI) (SytXI)	F1	Unc2	32	6.12	30	1.12	13.17	35	0.718	34	3.07	0.36439
Q9BT88	SYT11_HUMAN	SYT11 KIAA0080	Synaptotagmin-11 (Synaptotagmin XI) (SytXI)	F1	Unc1and2	208	11.68	165	5.31	40.82	475	0.273	193	5.18	0.35643
Q9BT88	SYT11_HUMAN	SYT11 KIAA0080	Synaptotagmin-11 (Synaptotagmin XI) (SytXI)	F1	CD	16	0.68	17	0.77	5.79	17	0.658	44	4.14	0.33037
Q9BT88	SYT11_HUMAN	SYT11 KIAA0080	Synaptotagmin-11 (Synaptotagmin XI) (SytXI)	F1	Unc1	32	0.62	33	0.71	0.62	33	0.0428	66	3.89	0.28988
Q9BT88	SYT11_HUMAN	SYT11 KIAA0080	Synaptotagmin-11 (Synaptotagmin XI) (SytXI)	F1	ANK	40	5.51	44	3.04	14	49	0.887	88	5.4	0.28831
Q9BT88	SYT11_HUMAN	SYT11 KIAA0080	Synaptotagmin-11 (Synaptotagmin XI) (SytXI)	F1	Full	264	16.04	217	12.55	43.14	652	0.801	231	6.74	0.18563
Q9BT92	TCHP_HUMAN	TCHP	Trichoplein keratin filament-binding protein (Protein TCHP) (Mitochondrial protein with oncostatic activity) (Mitostatin) (Tumor suppressor protein)	F1	LEM	32	8.16	35	0.94	15.89	41	0.634	37	1.96	0.63579
Q9BT92	TCHP_HUMAN	TCHP	Trichoplein keratin filament-binding protein (Protein TCHP) (Mitochondrial protein with oncostatic activity) (Mitostatin) (Tumor suppressor protein)	F1	Unc1	96	4.01	99	2.1	22.27	147	0.227	104	2.63	0.6137
Q9BT92	TCHP_HUMAN	TCHP	Trichoplein keratin filament-binding protein (Protein TCHP) (Mitochondrial protein with oncostatic activity) (Mitostatin) (Tumor suppressor protein)	F1	Unc2	40	4.71	39	2.86	8.34	40	0.866	43	3.3	0.47883
Q9BT92	TCHP_HUMAN	TCHP	Trichoplein keratin filament-binding protein (Protein TCHP) (Mitochondrial protein with oncostatic activity) (Mitostatin) (Tumor suppressor protein)	F1	ANK	88	4.14	99	3.2	49.76	173	0.491	104	3.4	0.4555
Q9BT92	TCHP_HUMAN	TCHP	Trichoplein keratin filament-binding protein (Protein TCHP) (Mitochondrial protein with oncostatic activity) (Mitostatin) (Tumor suppressor protein)	F1	Unc1and2	176	11.98	171	4.14	65.5	409	0.268	178	4.52	0.35812
Q9BT92	TCHP_HUMAN	TCHP	Trichoplein keratin filament-binding protein (Protein TCHP) (Mitochondrial protein with oncostatic activity) (Mitostatin) (Tumor suppressor protein)	F1	CD	16	1.82	15	0.69	1.82	15	0.845	21	2.81	0.25546
Q9BT92	TCHP_HUMAN	TCHP	Trichoplein keratin filament-binding protein (Protein TCHP) (Mitochondrial protein with oncostatic activity) (Mitostatin) (Tumor suppressor protein)	F1	Full	232	14.96	218	7.51	121.19	484	0.561	246	6.84	0.19719
Q9BTA0	F167B_HUMAN	FAM167B C1orf90	Protein FAM167B	F1	LEM	40	2.86	45	2.81	13.88	81	0.293	46	2.65	0.6234
Q9BTA0	F167B_HUMAN	FAM167B C1orf90	Protein FAM167B	F1	Unc1	80	5.55	83	1.85	15.85	125	0.0253	92	2.91	0.52176
Q9BTA0	F167B_HUMAN	FAM167B C1orf90	Protein FAM167B	F1	Unc2	40	5.71	41	3.16	17.01	43	0.335	40	2.99	0.43387
Q9BTA0	F167B_HUMAN	FAM167B C1orf90	Protein FAM167B	F1	ANK	80	5.42	89	3.19	21.64	204	0.142	91	2.96	0.42848
Q9BTA0	F167B_HUMAN	FAM167B C1orf90	Protein FAM167B	F1	CD	16	0.95	16	0.95	0.95	16	0.26	32	3.6	0.27977
Q9BTA0	F167B_HUMAN	FAM167B C1orf90	Protein FAM167B	F1	Unc1and2	88	5.48	108	2.96	24.49	148	0.2	119	3.66	0.25181
Q9BTA0	F167B_HUMAN	FAM167B C1orf90	Protein FAM167B	F1	Full	120	8.85	136	4.85	20.32	267	0.878	139	3.13	0.13813
Q9BTA9	WAC_HUMAN	WAC KIAA1844	WW domain-containing adapter protein with coiled-coil	F1	Unc1	80	3.06	86	1.71	26.49	138	0.325	92	2.7	0.5402
Q9BTA9	WAC_HUMAN	WAC KIAA1844	WW domain-containing adapter protein with coiled-coil	F1	LEM	32	1.62	42	3.35	1.62	50	0.793	41	2.86	0.51163
Q9BTA9	WAC_HUMAN	WAC KIAA1844	WW domain-containing adapter protein with coiled-coil	F1	Unc2	32	1.59	36	2.02	10.04	54	0.906	37	2.45	0.50543
Q9BTA9	WAC_HUMAN	WAC KIAA1844	WW domain-containing adapter protein with coiled-coil	F1	ANK	64	5.18	66	3.28	24.52	110	0.858	72	3.89	0.31802
Q9BTA9	WAC_HUMAN	WAC KIAA1844	WW domain-containing adapter protein with coiled-coil	F1	CD	16	1.1	28	3.98	1.1	31	0.985	31	3.86	0.29691
Q9BTA9	WAC_HUMAN	WAC KIAA1844	WW domain-containing adapter protein with coiled-coil	F1	Unc1and2	224	11.66	145	5.81	32.71	306	0.397	152	5.39	0.28059
Q9BTA9	WAC_HUMAN	WAC KIAA1844	WW domain-containing adapter protein with coiled-coil	F1	Full	384	37.51	307	15.85	51.16	1003	0.776	247	8.42	0.17307
Q9BTC0	DIDO1_HUMAN	DIDO1 C20orf158 DATF1 KIAA0333	Death-inducer obliterator 1 (DIO-1) (hDido1) (Death-associated transcription factor 1) (DATF-1)	F1	Unc1	80	4.27	81	1.92	20.75	96	0.977	95	3.23	0.53845
Q9BTC0	DIDO1_HUMAN	DIDO1 C20orf158 DATF1 KIAA0333	Death-inducer obliterator 1 (DIO-1) (hDido1) (Death-associated transcription factor 1) (DATF-1)	F1	ANK	96	6.21	104	2.87	12.45	170	0.99	108	3.11	0.48628
Q9BTC0	DIDO1_HUMAN	DIDO1 C20orf158 DATF1 KIAA0333	Death-inducer obliterator 1 (DIO-1) (hDido1) (Death-associated transcription factor 1) (DATF-1)	F1	Unc1and2	256	11.32	213	6.36	38.75	511	0.934	233	6.28	0.39114
Q9BTC0	DIDO1_HUMAN	DIDO1 C20orf158 DATF1 KIAA0333	Death-inducer obliterator 1 (DIO-1) (hDido1) (Death-associated transcription factor 1) (DATF-1)	F1	Unc2	40	3.11	46	2.9	7.64	77	0.999	45	3.56	0.38903
Q9BTC0	DIDO1_HUMAN	DIDO1 C20orf158 DATF1 KIAA0333	Death-inducer obliterator 1 (DIO-1) (hDido1) (Death-associated transcription factor 1) (DATF-1)	F1	CD	16	0.97	16	0.97	0.97	16	0.999	41	3.22	0.37688
Q9BTC0	DIDO1_HUMAN	DIDO1 C20orf158 DATF1 KIAA0333	Death-inducer obliterator 1 (DIO-1) (hDido1) (Death-associated transcription factor 1) (DATF-1)	F1	LEM	32	5.82	32	3.31	7.79	44	1	37	3.37	0.36534
Q9BTC0	DIDO1_HUMAN	DIDO1 C20orf158 DATF1 KIAA0333	Death-inducer obliterator 1 (DIO-1) (hDido1) (Death-associated transcription factor 1) (DATF-1)	F1	Full	552	43.48	565	16.53	59.61	1155	0.795	375	7.94	0.28094
Q9BTC8	MTA3_HUMAN	MTA3 KIAA1266	Metastasis-associated protein MTA3	F1	ANK	128	5.93	135	3.71	27.56	278	0.681	146	3.96	0.59459
Q9BTC8	MTA3_HUMAN	MTA3 KIAA1266	Metastasis-associated protein MTA3	F1	Unc1	104	4.07	103	3.85	22.75	210	0.519	117	4.44	0.50922
Q9BTC8	MTA3_HUMAN	MTA3 KIAA1266	Metastasis-associated protein MTA3	F1	LEM	32	0.55	40	2.56	5.34	67	0.889	43	3.88	0.41738
Q9BTC8	MTA3_HUMAN	MTA3 KIAA1266	Metastasis-associated protein MTA3	F1	Unc1and2	240	16.45	218	6.36	37.08	483	0.343	241	5.87	0.41047
Q9BTC8	MTA3_HUMAN	MTA3 KIAA1266	Metastasis-associated protein MTA3	F1	CD	32	4.82	35	3.41	5.05	47	0.988	40	3.04	0.37512
Q9BTC8	MTA3_HUMAN	MTA3 KIAA1266	Metastasis-associated protein MTA3	F1	Unc2	32	2.55	40	3.41	7.17	53	0.779	37	4.16	0.33495
Q9BTC8	MTA3_HUMAN	MTA3 KIAA1266	Metastasis-associated protein MTA3	F1	Full	336	25.21	207	6.49	43.35	566	0.604	236	6.79	0.18897
Q9BTD1	SHAS3_HUMAN	SHANK2-AS3 C11orf76	Putative uncharacterized protein SHANK2-AS3	F1	CD	32	2.73	44	2.91	7.69	53	0.465	44	2.84	0.45773
Q9BTD1	SHAS3_HUMAN	SHANK2-AS3 C11orf76	Putative uncharacterized protein SHANK2-AS3	F1	LEM	32	4.52	39	3.98	6.67	43	0.559	37	3.53	0.38988
Q9BTD1	SHAS3_HUMAN	SHANK2-AS3 C11orf76	Putative uncharacterized protein SHANK2-AS3	F1	Unc1	56	6.04	66	4.47	13.96	127	0.636	75	3.61	0.36804
Q9BTD1	SHAS3_HUMAN	SHANK2-AS3 C11orf76	Putative uncharacterized protein SHANK2-AS3	F1	Unc2	16	1.64	25	3.32	1.64	42	0.543	36	3.59	0.30806
Q9BTD1	SHAS3_HUMAN	SHANK2-AS3 C11orf76	Putative uncharacterized protein SHANK2-AS3	F1	ANK	16	0.86	30	3.12	0.86	54	0.683	87	5.29	0.28772
Q9BTD1	SHAS3_HUMAN	SHANK2-AS3 C11orf76	Putative uncharacterized protein SHANK2-AS3	F1	Unc1and2	72	15.8	75	8.93	33.45	161	0.979	79	3.53	0.16611
Q9BTD1	SHAS3_HUMAN	SHANK2-AS3 C11orf76	Putative uncharacterized protein SHANK2-AS3	F1	Full	64	2.66	84	3.12	17.61	218	0.947	96	4.05	0.09073
Q9BTD3	TM121_HUMAN	TMEM121 HHOLE	Transmembrane protein 121	F1	ANK	104	2.9	131	2.97	17.04	196	0.0505	139	3.27	0.61836
Q9BTD3	TM121_HUMAN	TMEM121 HHOLE	Transmembrane protein 121	F1	Unc1	96	4.87	102	3.77	18.05	138	0.114	108	3.19	0.55283
Q9BTD3	TM121_HUMAN	TMEM121 HHOLE	Transmembrane protein 121	F1	LEM	40	2.09	45	2.28	8.01	79	0.38	30	2.58	0.44156
Q9BTD3	TM121_HUMAN	TMEM121 HHOLE	Transmembrane protein 121	F1	Unc2	32	2.14	32	1.53	6.05	43	0.361	38	2.85	0.41003
Q9BTD3	TM121_HUMAN	TMEM121 HHOLE	Transmembrane protein 121	F1	CD	16	0.99	25	3.16	0.99	30	0.877	46	3.52	0.3862
Q9BTD3	TM121_HUMAN	TMEM121 HHOLE	Transmembrane protein 121	F1	Unc1and2	184	9.95	202	6.45	27.28	357	0.153	196	5.18	0.36997
Q9BTD3	TM121_HUMAN	TMEM121 HHOLE	Transmembrane protein 121	F1	Full	240	11.8	210	6.77	28.49	406	0.327	219	4.62	0.20173
Q9BTD8	RBM42_HUMAN	RBM42	RNA-binding protein 42 (RNA-binding motif protein 42)	F1	LEM	40	3.7	46	2.56	15.24	81	0.85	50	3.19	0.63629
Q9BTD8	RBM42_HUMAN	RBM42	RNA-binding protein 42 (RNA-binding motif protein 42)	F1	CD	32	2.21	47	3.43	2.21	86	0.665	43	2.49	0.53308
Q9BTD8	RBM42_HUMAN	RBM42	RNA-binding protein 42 (RNA-binding motif protein 42)	F1	Unc1	72	2.56	84	2.88	13	171	0.762	90	3.29	0.46115
Q9BTD8	RBM42_HUMAN	RBM42	RNA-binding protein 42 (RNA-binding motif protein 42)	F1	Unc2	32	1.91	36	2.61	7.36	62	0.901	38	3.05	0.4543
Q9BTD8	RBM42_HUMAN	RBM42	RNA-binding protein 42 (RNA-binding motif protein 42)	F1	Unc1and2	224	13.01	192	5.59	40.67	455	0.226	208	5.39	0.37926
Q9BTD8	RBM42_HUMAN	RBM42	RNA-binding protein 42 (RNA-binding motif protein 42)	F1	ANK	48	2.79	51	2.54	10.7	93	0.816	75	5.21	0.26427
Q9BTD8	RBM42_HUMAN	RBM42	RNA-binding protein 42 (RNA-binding motif protein 42)	F1	Full	256	23.14	256	7.49	39.64	538	0.396	258	6.88	0.20401
Q9BTE0	NAT9_HUMAN	NAT9 EBS	Alpha/beta-tubulin-N-acetyltransferase 9 (EC 2.3.1.308) (Embryo brain-specific protein)	F1	Unc2	40	1.86	48	2.79	5.32	77	0.456	48	2.82	0.59562
Q9BTE0	NAT9_HUMAN	NAT9 EBS	Alpha/beta-tubulin-N-acetyltransferase 9 (EC 2.3.1.308) (Embryo brain-specific protein)	F1	ANK	104	5.8	111	2.82	17.57	221	0.258	123	3.59	0.54313
Q9BTE0	NAT9_HUMAN	NAT9 EBS	Alpha/beta-tubulin-N-acetyltransferase 9 (EC 2.3.1.308) (Embryo brain-specific protein)	F1	LEM	32	1.63	38	2.58	7.44	75	0.51	40	3.55	0.45984
Q9BTE0	NAT9_HUMAN	NAT9 EBS	Alpha/beta-tubulin-N-acetyltransferase 9 (EC 2.3.1.308) (Embryo brain-specific protein)	F1	Unc1	72	4.08	79	2.89	16.31	122	0.287	84	3.11	0.4471
Q9BTE0	NAT9_HUMAN	NAT9 EBS	Alpha/beta-tubulin-N-acetyltransferase 9 (EC 2.3.1.308) (Embryo brain-specific protein)	F1	CD	16	1.98	11	1.68	4.26	11	0.685	39	3.78	0.37523
Q9BTE0	NAT9_HUMAN	NAT9 EBS	Alpha/beta-tubulin-N-acetyltransferase 9 (EC 2.3.1.308) (Embryo brain-specific protein)	F1	Unc1and2	88	3.81	99	2.99	20.64	181	0.567	114	4.06	0.23503
Q9BTE0	NAT9_HUMAN	NAT9 EBS	Alpha/beta-tubulin-N-acetyltransferase 9 (EC 2.3.1.308) (Embryo brain-specific protein)	F1	Full	144	6.39	134	3.04	24.89	290	0.83	169	4.31	0.15947
Q9BTE1	DCTN5_HUMAN	DCTN5	Dynactin subunit 5 (Dynactin subunit p25)	F1	LEM	16	0.26	19	0.47	0.26	19	0.0586	35	3.23	0.43536
Q9BTE1	DCTN5_HUMAN	DCTN5	Dynactin subunit 5 (Dynactin subunit p25)	F1	Unc2	16	1.69	15	0.95	1.69	15	0.36	39	3.71	0.34444
Q9BTE1	DCTN5_HUMAN	DCTN5	Dynactin subunit 5 (Dynactin subunit p25)	F1	CD	16	1.72	28	3.58	1.72	77	0.867	35	4.13	0.29052
Q9BTE1	DCTN5_HUMAN	DCTN5	Dynactin subunit 5 (Dynactin subunit p25)	F1	Unc1	40	1.4	51	2.6	12.85	132	0.731	73	5.47	0.26517
Q9BTE1	DCTN5_HUMAN	DCTN5	Dynactin subunit 5 (Dynactin subunit p25)	F1	ANK	24	1.92	45	3	1.92	156	0.38	91	6.24	0.26038
Q9BTE1	DCTN5_HUMAN	DCTN5	Dynactin subunit 5 (Dynactin subunit p25)	F1	Unc1and2	24	1.52	26	1.88	1.52	26	0.756	102	6.18	0.16683
Q9BTE1	DCTN5_HUMAN	DCTN5	Dynactin subunit 5 (Dynactin subunit p25)	F1	Full	24	1.75	37	3.24	1.75	92	0.974	107	6.06	0.08808
Q9BTE3	MCMBP_HUMAN	MCMBP C10orf119	Mini-chromosome maintenance complex-binding protein (MCM-BP) (MCM-binding protein)	F1	Unc1	112	5.28	122	3.17	19.92	212	0.515	139	3.89	0.6995
Q9BTE3	MCMBP_HUMAN	MCMBP C10orf119	Mini-chromosome maintenance complex-binding protein (MCM-BP) (MCM-binding protein)	F1	LEM	40	2.1	41	2.07	17.52	50	0.825	43	2.24	0.60892
Q9BTE3	MCMBP_HUMAN	MCMBP C10orf119	Mini-chromosome maintenance complex-binding protein (MCM-BP) (MCM-binding protein)	F1	Unc2	40	6.13	42	3.48	7.5	47	0.95	41	2.52	0.49147
Q9BTE3	MCMBP_HUMAN	MCMBP C10orf119	Mini-chromosome maintenance complex-binding protein (MCM-BP) (MCM-binding protein)	F1	Unc1and2	200	9.7	228	7.74	25.83	480	0.624	217	6.14	0.3674
Q9BTE3	MCMBP_HUMAN	MCMBP C10orf119	Mini-chromosome maintenance complex-binding protein (MCM-BP) (MCM-binding protein)	F1	ANK	64	1.94	86	3.77	14.77	170	0.694	119	6.03	0.35081
Q9BTE3	MCMBP_HUMAN	MCMBP C10orf119	Mini-chromosome maintenance complex-binding protein (MCM-BP) (MCM-binding protein)	F1	CD	24	2.28	27	3.35	2.28	29	0.979	45	4.18	0.33177
Q9BTE3	MCMBP_HUMAN	MCMBP C10orf119	Mini-chromosome maintenance complex-binding protein (MCM-BP) (MCM-binding protein)	F1	Full	344	17.12	267	8.23	36.57	707	0.605	291	7.38	0.22253
Q9BTE6	AASD1_HUMAN	AARSD1	Alanyl-tRNA editing protein Aarsd1 (Alanyl-tRNA synthetase domain-containing protein 1)	F1	Unc1	104	4.53	117	3.21	19.32	201	0.358	124	3.48	0.62569
Q9BTE6	AASD1_HUMAN	AARSD1	Alanyl-tRNA editing protein Aarsd1 (Alanyl-tRNA synthetase domain-containing protein 1)	F1	ANK	112	4.32	117	2.99	23.97	248	0.22	143	4	0.58915
Q9BTE6	AASD1_HUMAN	AARSD1	Alanyl-tRNA editing protein Aarsd1 (Alanyl-tRNA synthetase domain-containing protein 1)	F1	Unc2	40	4.18	39	2.55	13.05	41	0.756	45	3.14	0.51572
Q9BTE6	AASD1_HUMAN	AARSD1	Alanyl-tRNA editing protein Aarsd1 (Alanyl-tRNA synthetase domain-containing protein 1)	F1	LEM	32	0.89	40	2.52	6.69	57	0.723	36	2.61	0.48705
Q9BTE6	AASD1_HUMAN	AARSD1	Alanyl-tRNA editing protein Aarsd1 (Alanyl-tRNA synthetase domain-containing protein 1)	F1	CD	24	2.96	24	3.18	7.8	28	0.888	43	3.46	0.41459
Q9BTE6	AASD1_HUMAN	AARSD1	Alanyl-tRNA editing protein Aarsd1 (Alanyl-tRNA synthetase domain-containing protein 1)	F1	Unc1and2	200	14.12	169	4.32	32.12	453	0.455	193	5.08	0.37079
Q9BTE6	AASD1_HUMAN	AARSD1	Alanyl-tRNA editing protein Aarsd1 (Alanyl-tRNA synthetase domain-containing protein 1)	F1	Full	184	12.35	198	5.9	28.78	409	0.728	218	5.62	0.19098
Q9BTE7	DCNL5_HUMAN	DCUN1D5 SCCRO5	DCN1-like protein 5 (DCNL5) (DCUN1 domain-containing protein 5) (Defective in cullin neddylation protein 1-like protein 5) (Squamous cell carcinoma-related oncogene 5)	F1	Unc1	88	3.7	91	2.03	13.39	193	0.14	104	2.9	0.58466
Q9BTE7	DCNL5_HUMAN	DCUN1D5 SCCRO5	DCN1-like protein 5 (DCNL5) (DCUN1 domain-containing protein 5) (Defective in cullin neddylation protein 1-like protein 5) (Squamous cell carcinoma-related oncogene 5)	F1	ANK	104	3.45	94	2.4	13.53	192	0.146	124	3.84	0.53293
Q9BTE7	DCNL5_HUMAN	DCUN1D5 SCCRO5	DCN1-like protein 5 (DCNL5) (DCUN1 domain-containing protein 5) (Defective in cullin neddylation protein 1-like protein 5) (Squamous cell carcinoma-related oncogene 5)	F1	LEM	32	1.34	31	1.04	5.45	52	0.116	43	2.86	0.486
Q9BTE7	DCNL5_HUMAN	DCUN1D5 SCCRO5	DCN1-like protein 5 (DCNL5) (DCUN1 domain-containing protein 5) (Defective in cullin neddylation protein 1-like protein 5) (Squamous cell carcinoma-related oncogene 5)	F1	Unc2	40	4.97	45	3.72	9.1	49	0.559	48	3.12	0.46364
Q9BTE7	DCNL5_HUMAN	DCUN1D5 SCCRO5	DCN1-like protein 5 (DCNL5) (DCUN1 domain-containing protein 5) (Defective in cullin neddylation protein 1-like protein 5) (Squamous cell carcinoma-related oncogene 5)	F1	CD	16	1.69	26	3.72	1.69	38	0.813	32	3.01	0.33759
Q9BTE7	DCNL5_HUMAN	DCUN1D5 SCCRO5	DCN1-like protein 5 (DCNL5) (DCUN1 domain-containing protein 5) (Defective in cullin neddylation protein 1-like protein 5) (Squamous cell carcinoma-related oncogene 5)	F1	Unc1and2	112	7.76	113	4.98	18.11	224	0.418	118	5.33	0.21239
Q9BTE7	DCNL5_HUMAN	DCUN1D5 SCCRO5	DCN1-like protein 5 (DCNL5) (DCUN1 domain-containing protein 5) (Defective in cullin neddylation protein 1-like protein 5) (Squamous cell carcinoma-related oncogene 5)	F1	Full	192	15.56	210	5.1	24.67	461	0.695	216	5.06	0.19247
Q9BTF0	THUM2_HUMAN	THUMPD2 C2orf8	U6 snRNA (guanine-N(2))-methyltransferase THUMPD2 (EC 2.1.1.-) (THUMP domain-containing protein 2)	F1	ANK	112	4.35	125	3.07	15.52	236	0.689	138	3.58	0.5981
Q9BTF0	THUM2_HUMAN	THUMPD2 C2orf8	U6 snRNA (guanine-N(2))-methyltransferase THUMPD2 (EC 2.1.1.-) (THUMP domain-containing protein 2)	F1	CD	40	2.97	41	2.98	7.7	45	0.876	42	2.87	0.53162
Q9BTF0	THUM2_HUMAN	THUMPD2 C2orf8	U6 snRNA (guanine-N(2))-methyltransferase THUMPD2 (EC 2.1.1.-) (THUMP domain-containing protein 2)	F1	LEM	32	2.09	37	2.32	14.13	50	0.884	39	2.46	0.51365
Q9BTF0	THUM2_HUMAN	THUMPD2 C2orf8	U6 snRNA (guanine-N(2))-methyltransferase THUMPD2 (EC 2.1.1.-) (THUMP domain-containing protein 2)	F1	Unc1	88	2.99	84	2.3	17.55	179	0.169	96	3.65	0.49875
Q9BTF0	THUM2_HUMAN	THUMPD2 C2orf8	U6 snRNA (guanine-N(2))-methyltransferase THUMPD2 (EC 2.1.1.-) (THUMP domain-containing protein 2)	F1	Unc2	32	6.23	37	2.64	11.89	41	0.888	43	3.36	0.49329
Q9BTF0	THUM2_HUMAN	THUMPD2 C2orf8	U6 snRNA (guanine-N(2))-methyltransferase THUMPD2 (EC 2.1.1.-) (THUMP domain-containing protein 2)	F1	Unc1and2	232	15.31	230	7.2	33.4	540	0.277	227	6.27	0.37078
Q9BTF0	THUM2_HUMAN	THUMPD2 C2orf8	U6 snRNA (guanine-N(2))-methyltransferase THUMPD2 (EC 2.1.1.-) (THUMP domain-containing protein 2)	F1	Full	272	13.04	261	6.92	33.56	593	0.539	281	6.54	0.22973
Q9BTK2	YX002_HUMAN		Putative uncharacterized protein LOC642776	F1	Unc2	16	1.48	16	1.48	1.48	16	0.294	19	2.56	0.24073
Q9BTK2	YX002_HUMAN		Putative uncharacterized protein LOC642776	F1	LEM	8	0.26	11	0.73	0.26	11	0.408	18	2.52	0.23959
Q9BTK2	YX002_HUMAN		Putative uncharacterized protein LOC642776	F1	CD	8	0.24	10	0.52	0.24	10	0.332	15	2.27	0.20642
Q9BTK2	YX002_HUMAN		Putative uncharacterized protein LOC642776	F1	Unc1	32	8.77	34	5.59	20.44	42	0.889	32	4.13	0.14115
Q9BTK2	YX002_HUMAN		Putative uncharacterized protein LOC642776	F1	ANK	16	2.35	16	1.25	2.35	18	0.585	24	2.97	0.11274
Q9BTK2	YX002_HUMAN		Putative uncharacterized protein LOC642776	F1	Unc1and2	32	3.56	34	3.53	3.56	34	0.784	34	3.28	0.07178
Q9BTK2	YX002_HUMAN		Putative uncharacterized protein LOC642776	F1	Full	24	3.07	28	3.08	5.78	28	0.976	34	3.28	0.03315
Q9BTK6	PAGR1_HUMAN	PAGR1 C16orf53 PA1	PAXIP1-associated glutamate-rich protein 1 (Glutamate-rich coactivator interacting with SRC1) (GAS) (PAXIP1-associated protein 1) (PTIP-associated protein 1)	F1	LEM	24	2.66	28	1.47	5.77	29	0.67	29	2.81	0.39339
Q9BTK6	PAGR1_HUMAN	PAGR1 C16orf53 PA1	PAXIP1-associated glutamate-rich protein 1 (Glutamate-rich coactivator interacting with SRC1) (GAS) (PAXIP1-associated protein 1) (PTIP-associated protein 1)	F1	ANK	56	2.65	70	4.32	25.76	121	0.908	84	4.68	0.30152
Q9BTK6	PAGR1_HUMAN	PAGR1 C16orf53 PA1	PAXIP1-associated glutamate-rich protein 1 (Glutamate-rich coactivator interacting with SRC1) (GAS) (PAXIP1-associated protein 1) (PTIP-associated protein 1)	F1	Unc1and2	144	6.28	151	4.72	38.14	244	0.322	153	4.4	0.30058
Q9BTK6	PAGR1_HUMAN	PAGR1 C16orf53 PA1	PAXIP1-associated glutamate-rich protein 1 (Glutamate-rich coactivator interacting with SRC1) (GAS) (PAXIP1-associated protein 1) (PTIP-associated protein 1)	F1	Unc2	16	2	22	3.02	4.46	24	0.772	27	3.13	0.2975
Q9BTK6	PAGR1_HUMAN	PAGR1 C16orf53 PA1	PAXIP1-associated glutamate-rich protein 1 (Glutamate-rich coactivator interacting with SRC1) (GAS) (PAXIP1-associated protein 1) (PTIP-associated protein 1)	F1	Unc1	48	2.86	52	3.27	17.07	118	0.517	66	5.69	0.26632
Q9BTK6	PAGR1_HUMAN	PAGR1 C16orf53 PA1	PAXIP1-associated glutamate-rich protein 1 (Glutamate-rich coactivator interacting with SRC1) (GAS) (PAXIP1-associated protein 1) (PTIP-associated protein 1)	F1	CD	16	1.35	17	1.47	1.35	17	0.815	19	2.47	0.25385
Q9BTK6	PAGR1_HUMAN	PAGR1 C16orf53 PA1	PAXIP1-associated glutamate-rich protein 1 (Glutamate-rich coactivator interacting with SRC1) (GAS) (PAXIP1-associated protein 1) (PTIP-associated protein 1)	F1	Full	176	11.41	193	6.48	41.41	268	0.788	193	5.1	0.17233
Q9BTL3	RAMAC_HUMAN	RAMAC C15orf18 FAM103A1 RAMMET	RNA guanine-N7 methyltransferase activating subunit (Protein FAM103A1) (RNA guanine-7 methyltransferase activating subunit) (RNMT-activating mRNA cap methyltransferase subunit) (RNMT-activating mini protein) (RAM)	F1	Unc2	32	5.74	38	3.01	9.8	47	0.538	38	2.98	0.42475
Q9BTL3	RAMAC_HUMAN	RAMAC C15orf18 FAM103A1 RAMMET	RNA guanine-N7 methyltransferase activating subunit (Protein FAM103A1) (RNA guanine-7 methyltransferase activating subunit) (RNMT-activating mRNA cap methyltransferase subunit) (RNMT-activating mini protein) (RAM)	F1	LEM	16	0.88	16	0.88	0.88	16	0.115	19	2.5	0.273
Q9BTL3	RAMAC_HUMAN	RAMAC C15orf18 FAM103A1 RAMMET	RNA guanine-N7 methyltransferase activating subunit (Protein FAM103A1) (RNA guanine-7 methyltransferase activating subunit) (RNMT-activating mRNA cap methyltransferase subunit) (RNMT-activating mini protein) (RAM)	F1	Unc1and2	88	9.63	99	4.86	36.16	176	0.736	110	3.42	0.23335
Q9BTL3	RAMAC_HUMAN	RAMAC C15orf18 FAM103A1 RAMMET	RNA guanine-N7 methyltransferase activating subunit (Protein FAM103A1) (RNA guanine-7 methyltransferase activating subunit) (RNMT-activating mRNA cap methyltransferase subunit) (RNMT-activating mini protein) (RAM)	F1	CD	16	2.13	16	2.13	2.13	16	0.797	16	2.13	0.22546
Q9BTL3	RAMAC_HUMAN	RAMAC C15orf18 FAM103A1 RAMMET	RNA guanine-N7 methyltransferase activating subunit (Protein FAM103A1) (RNA guanine-7 methyltransferase activating subunit) (RNMT-activating mRNA cap methyltransferase subunit) (RNMT-activating mini protein) (RAM)	F1	Unc1	24	3.73	26	3.73	3.73	26	0.581	47	4.36	0.19997
Q9BTL3	RAMAC_HUMAN	RAMAC C15orf18 FAM103A1 RAMMET	RNA guanine-N7 methyltransferase activating subunit (Protein FAM103A1) (RNA guanine-7 methyltransferase activating subunit) (RNMT-activating mRNA cap methyltransferase subunit) (RNMT-activating mini protein) (RAM)	F1	ANK	24	2.67	23	1.53	2.67	36	0.252	34	4.29	0.12613
Q9BTL3	RAMAC_HUMAN	RAMAC C15orf18 FAM103A1 RAMMET	RNA guanine-N7 methyltransferase activating subunit (Protein FAM103A1) (RNA guanine-7 methyltransferase activating subunit) (RNMT-activating mRNA cap methyltransferase subunit) (RNMT-activating mini protein) (RAM)	F1	Full	64	3.37	71	2.84	24.13	113	0.854	79	3.79	0.07594
Q9BTL4	IER2_HUMAN	IER2 ETR101 PIP92	Immediate early response gene 2 protein (Protein ETR101)	F1	LEM	32	5.97	35	0.93	14.69	39	0.107	37	1.94	0.62156
Q9BTL4	IER2_HUMAN	IER2 ETR101 PIP92	Immediate early response gene 2 protein (Protein ETR101)	F1	Unc1and2	176	9.05	181	4.37	31.45	282	0.0297	187	3.18	0.4039
Q9BTL4	IER2_HUMAN	IER2 ETR101 PIP92	Immediate early response gene 2 protein (Protein ETR101)	F1	Unc2	32	6.15	40	3.93	12.79	46	0.639	39	3.34	0.38269
Q9BTL4	IER2_HUMAN	IER2 ETR101 PIP92	Immediate early response gene 2 protein (Protein ETR101)	F1	CD	16	2.99	15	2.19	2.99	15	0.912	26	3.53	0.25821
Q9BTL4	IER2_HUMAN	IER2 ETR101 PIP92	Immediate early response gene 2 protein (Protein ETR101)	F1	ANK	48	3.86	50	3.19	14.73	53	0.376	59	4.32	0.2371
Q9BTL4	IER2_HUMAN	IER2 ETR101 PIP92	Immediate early response gene 2 protein (Protein ETR101)	F1	Unc1	48	7.25	48	0.74	9.68	81	0.00495	49	4.37	0.21336
Q9BTL4	IER2_HUMAN	IER2 ETR101 PIP92	Immediate early response gene 2 protein (Protein ETR101)	F1	Full	176	9.05	181	4.37	31.45	282	0.304	187	3.18	0.18424
Q9BTM1	H2AJ_HUMAN	H2AJ H2AFJ	Histone H2A.J (H2a/j)	F1	Unc2	40	6.64	41	3.59	9.77	45	0.365	38	2.9	0.42165
Q9BTM1	H2AJ_HUMAN	H2AJ H2AFJ	Histone H2A.J (H2a/j)	F1	LEM	32	3.76	36	2.2	5.07	42	0.224	40	3.38	0.41625
Q9BTM1	H2AJ_HUMAN	H2AJ H2AFJ	Histone H2A.J (H2a/j)	F1	ANK	64	4.38	81	3.46	12.55	121	0.162	84	3.24	0.36823
Q9BTM1	H2AJ_HUMAN	H2AJ H2AFJ	Histone H2A.J (H2a/j)	F1	Unc1	56	3.39	54	1.04	10.09	109	0.0119	66	3.41	0.36812
Q9BTM1	H2AJ_HUMAN	H2AJ H2AFJ	Histone H2A.J (H2a/j)	F1	CD	16	0.96	22	3.04	0.96	36	0.52	29	3.29	0.3369
Q9BTM1	H2AJ_HUMAN	H2AJ H2AFJ	Histone H2A.J (H2a/j)	F1	Unc1and2	72	5.92	70	1.17	14.48	146	0.164	84	3.45	0.18572
Q9BTM1	H2AJ_HUMAN	H2AJ H2AFJ	Histone H2A.J (H2a/j)	F1	Full	56	8.87	64	2.75	24.29	105	0.775	77	4.79	0.06932
Q9BTM9	URM1_HUMAN	URM1 C9orf74	Ubiquitin-related modifier 1	F1	LEM	16	1.37	27	3.02	1.37	45	0.361	41	3.59	0.38231
Q9BTM9	URM1_HUMAN	URM1 C9orf74	Ubiquitin-related modifier 1	F1	CD	24	3.34	28	3.31	3.34	57	0.438	42	4.01	0.35332
Q9BTM9	URM1_HUMAN	URM1 C9orf74	Ubiquitin-related modifier 1	F1	Unc2	16	1.86	22	3.08	1.86	54	0.596	33	3.85	0.27895
Q9BTM9	URM1_HUMAN	URM1 C9orf74	Ubiquitin-related modifier 1	F1	Unc1	40	3.04	43	2.75	7.44	79	0.411	58	4.59	0.24708
Q9BTM9	URM1_HUMAN	URM1 C9orf74	Ubiquitin-related modifier 1	F1	ANK	32	4.53	49	3.14	7.65	101	0.689	59	4.24	0.24002
Q9BTM9	URM1_HUMAN	URM1 C9orf74	Ubiquitin-related modifier 1	F1	Unc1and2	40	3.04	43	2.75	7.44	79	0.846	58	4.59	0.11185
Q9BTM9	URM1_HUMAN	URM1 C9orf74	Ubiquitin-related modifier 1	F1	Full	40	3.04	45	2.9	7.44	81	0.986	54	3.69	0.05186
Q9BTN0	LRFN3_HUMAN	LRFN3 SALM4 UNQ5865/PRO34192	Leucine-rich repeat and fibronectin type-III domain-containing protein 3 (Synaptic adhesion-like molecule 4)	F1	Unc2	32	5.95	31	1.42	13.2	36	0.918	35	2.46	0.49468
Q9BTN0	LRFN3_HUMAN	LRFN3 SALM4 UNQ5865/PRO34192	Leucine-rich repeat and fibronectin type-III domain-containing protein 3 (Synaptic adhesion-like molecule 4)	F1	Unc1	72	1.75	80	2.12	17.71	172	0.476	86	2.49	0.48847
Q9BTN0	LRFN3_HUMAN	LRFN3 SALM4 UNQ5865/PRO34192	Leucine-rich repeat and fibronectin type-III domain-containing protein 3 (Synaptic adhesion-like molecule 4)	F1	CD	16	0.79	29	3.32	0.79	58	0.983	41	3.2	0.42224
Q9BTN0	LRFN3_HUMAN	LRFN3 SALM4 UNQ5865/PRO34192	Leucine-rich repeat and fibronectin type-III domain-containing protein 3 (Synaptic adhesion-like molecule 4)	F1	LEM	16	0.13	20	0.76	0.13	20	0.81	21	1.83	0.37008
Q9BTN0	LRFN3_HUMAN	LRFN3 SALM4 UNQ5865/PRO34192	Leucine-rich repeat and fibronectin type-III domain-containing protein 3 (Synaptic adhesion-like molecule 4)	F1	ANK	40	6.7	41	3.63	15.93	53	0.973	100	4.77	0.36243
Q9BTN0	LRFN3_HUMAN	LRFN3 SALM4 UNQ5865/PRO34192	Leucine-rich repeat and fibronectin type-III domain-containing protein 3 (Synaptic adhesion-like molecule 4)	F1	Unc1and2	128	10.11	137	5.51	26.31	248	0.684	144	4.14	0.29308
Q9BTN0	LRFN3_HUMAN	LRFN3 SALM4 UNQ5865/PRO34192	Leucine-rich repeat and fibronectin type-III domain-containing protein 3 (Synaptic adhesion-like molecule 4)	F1	Full	312	23.28	248	6.89	40.42	710	0.861	300	7	0.23733
Q9BTP6	ZBED2_HUMAN	ZBED2	Zinc finger BED domain-containing protein 2	F1	Unc1	96	2.79	103	1.84	23.88	163	0.0238	107	2.39	0.63603
Q9BTP6	ZBED2_HUMAN	ZBED2	Zinc finger BED domain-containing protein 2	F1	Unc2	40	5.97	40	3.16	17.8	41	0.53	38	2.81	0.4535
Q9BTP6	ZBED2_HUMAN	ZBED2	Zinc finger BED domain-containing protein 2	F1	CD	24	2.68	43	3.25	9.32	63	0.868	43	3.32	0.39315
Q9BTP6	ZBED2_HUMAN	ZBED2	Zinc finger BED domain-containing protein 2	F1	LEM	32	8.38	33	0.7	16.35	39	0.144	40	3.38	0.39077
Q9BTP6	ZBED2_HUMAN	ZBED2	Zinc finger BED domain-containing protein 2	F1	ANK	64	5.05	67	3.25	24.75	110	0.32	76	4.02	0.32833
Q9BTP6	ZBED2_HUMAN	ZBED2	Zinc finger BED domain-containing protein 2	F1	Unc1and2	104	3.24	111	1.86	22.54	172	0.0945	115	2.38	0.26657
Q9BTP6	ZBED2_HUMAN	ZBED2	Zinc finger BED domain-containing protein 2	F1	Full	168	12.46	155	5.52	37.22	379	0.817	179	4.71	0.16498
Q9BTP7	FAP24_HUMAN	FAAP24 C19orf40	Fanconi anemia core complex-associated protein 24 (Fanconi anemia-associated protein of 24 kDa)	F1	CD	40	3.19	48	2.46	4.67	57	0.662	52	2.75	0.62509
Q9BTP7	FAP24_HUMAN	FAAP24 C19orf40	Fanconi anemia core complex-associated protein 24 (Fanconi anemia-associated protein of 24 kDa)	F1	LEM	40	3.73	47	2.99	8.4	80	0.316	47	2.92	0.57101
Q9BTP7	FAP24_HUMAN	FAAP24 C19orf40	Fanconi anemia core complex-associated protein 24 (Fanconi anemia-associated protein of 24 kDa)	F1	Unc1	88	4.47	94	2.83	19.62	137	0.31	103	3.33	0.53087
Q9BTP7	FAP24_HUMAN	FAAP24 C19orf40	Fanconi anemia core complex-associated protein 24 (Fanconi anemia-associated protein of 24 kDa)	F1	ANK	88	3.58	95	3.12	17.76	200	0.338	121	4.15	0.48555
Q9BTP7	FAP24_HUMAN	FAAP24 C19orf40	Fanconi anemia core complex-associated protein 24 (Fanconi anemia-associated protein of 24 kDa)	F1	Unc2	32	1.39	32	1.39	6.6	47	0.182	35	2.53	0.47345
Q9BTP7	FAP24_HUMAN	FAAP24 C19orf40	Fanconi anemia core complex-associated protein 24 (Fanconi anemia-associated protein of 24 kDa)	F1	Unc1and2	104	8.22	110	3.76	18.5	226	0.735	123	3.65	0.25952
Q9BTP7	FAP24_HUMAN	FAAP24 C19orf40	Fanconi anemia core complex-associated protein 24 (Fanconi anemia-associated protein of 24 kDa)	F1	Full	152	8.39	173	3.88	19.79	321	0.878	182	3.56	0.17611
Q9BTT0	AN32E_HUMAN	ANP32E	Acidic leucine-rich nuclear phosphoprotein 32 family member E (LANP-like protein) (LANP-L)	F1	Unc1	48	2.93	66	3.33	11.7	131	0.936	91	4.67	0.36556
Q9BTT0	AN32E_HUMAN	ANP32E	Acidic leucine-rich nuclear phosphoprotein 32 family member E (LANP-like protein) (LANP-L)	F1	ANK	24	2.18	45	3.1	2.18	129	0.83	101	4.71	0.35117
Q9BTT0	AN32E_HUMAN	ANP32E	Acidic leucine-rich nuclear phosphoprotein 32 family member E (LANP-like protein) (LANP-L)	F1	CD	24	3.33	27	3.39	3.33	37	0.828	39	4.33	0.33388
Q9BTT0	AN32E_HUMAN	ANP32E	Acidic leucine-rich nuclear phosphoprotein 32 family member E (LANP-like protein) (LANP-L)	F1	LEM	32	3.88	38	4.21	3.88	53	0.778	37	4.42	0.32679
Q9BTT0	AN32E_HUMAN	ANP32E	Acidic leucine-rich nuclear phosphoprotein 32 family member E (LANP-like protein) (LANP-L)	F1	Unc1and2	152	16.4	154	4.14	31.4	334	0.497	163	4.43	0.31733
Q9BTT0	AN32E_HUMAN	ANP32E	Acidic leucine-rich nuclear phosphoprotein 32 family member E (LANP-like protein) (LANP-L)	F1	Unc2	16	1.91	20	3.03	1.91	21	0.916	31	3.26	0.30723
Q9BTT0	AN32E_HUMAN	ANP32E	Acidic leucine-rich nuclear phosphoprotein 32 family member E (LANP-like protein) (LANP-L)	F1	Full	96	5.13	99	3.44	33.65	177	0.829	121	4.39	0.11211
Q9BTT4	MED10_HUMAN	MED10 L6 TRG17 TRG20	Mediator of RNA polymerase II transcription subunit 10 (Mediator complex subunit 10) (Transformation-related gene 17 protein) (TRG-17) (Transformation-related gene 20 protein) (TRG-20)	F1	LEM	40	2.96	45	2.95	22.66	79	0.172	42	2.46	0.58048
Q9BTT4	MED10_HUMAN	MED10 L6 TRG17 TRG20	Mediator of RNA polymerase II transcription subunit 10 (Mediator complex subunit 10) (Transformation-related gene 17 protein) (TRG-17) (Transformation-related gene 20 protein) (TRG-20)	F1	Unc1	80	4.83	82	1.92	11.89	100	0.00548	88	2.34	0.52219
Q9BTT4	MED10_HUMAN	MED10 L6 TRG17 TRG20	Mediator of RNA polymerase II transcription subunit 10 (Mediator complex subunit 10) (Transformation-related gene 17 protein) (TRG-17) (Transformation-related gene 20 protein) (TRG-20)	F1	ANK	96	4.59	105	3.46	24.39	153	0.0303	108	3.45	0.46829
Q9BTT4	MED10_HUMAN	MED10 L6 TRG17 TRG20	Mediator of RNA polymerase II transcription subunit 10 (Mediator complex subunit 10) (Transformation-related gene 17 protein) (TRG-17) (Transformation-related gene 20 protein) (TRG-20)	F1	Unc2	40	4	42	3.76	4	44	0.0567	39	3.53	0.36647
Q9BTT4	MED10_HUMAN	MED10 L6 TRG17 TRG20	Mediator of RNA polymerase II transcription subunit 10 (Mediator complex subunit 10) (Transformation-related gene 17 protein) (TRG-17) (Transformation-related gene 20 protein) (TRG-20)	F1	CD	16	1.43	28	3.17	1.43	35	0.609	28	3.55	0.29184
Q9BTT4	MED10_HUMAN	MED10 L6 TRG17 TRG20	Mediator of RNA polymerase II transcription subunit 10 (Mediator complex subunit 10) (Transformation-related gene 17 protein) (TRG-17) (Transformation-related gene 20 protein) (TRG-20)	F1	Unc1and2	80	4.67	89	2.27	11.37	107	0.0986	95	2.53	0.21804
Q9BTT4	MED10_HUMAN	MED10 L6 TRG17 TRG20	Mediator of RNA polymerase II transcription subunit 10 (Mediator complex subunit 10) (Transformation-related gene 17 protein) (TRG-17) (Transformation-related gene 20 protein) (TRG-20)	F1	Full	104	6.23	113	2.49	14.49	171	0.496	119	2.65	0.12056
Q9BTT6	LRRC1_HUMAN	LRRC1 LANO	Leucine-rich repeat-containing protein 1 (LANO adapter protein) (LAP and no PDZ protein)	F1	LEM	32	7.73	35	0.89	11.17	41	0.642	39	2.09	0.63057
Q9BTT6	LRRC1_HUMAN	LRRC1 LANO	Leucine-rich repeat-containing protein 1 (LANO adapter protein) (LAP and no PDZ protein)	F1	ANK	24	2.65	27	3.21	2.65	27	0.92	106	4.7	0.38418
Q9BTT6	LRRC1_HUMAN	LRRC1 LANO	Leucine-rich repeat-containing protein 1 (LANO adapter protein) (LAP and no PDZ protein)	F1	Unc2	32	5.72	38	2.72	13.15	42	0.948	39	3.27	0.36475
Q9BTT6	LRRC1_HUMAN	LRRC1 LANO	Leucine-rich repeat-containing protein 1 (LANO adapter protein) (LAP and no PDZ protein)	F1	Unc1	32	0.74	45	3.08	0.74	94	0.498	87	4.79	0.35279
Q9BTT6	LRRC1_HUMAN	LRRC1 LANO	Leucine-rich repeat-containing protein 1 (LANO adapter protein) (LAP and no PDZ protein)	F1	CD	24	3.37	25	3.69	3.37	25	0.988	31	3.45	0.27859
Q9BTT6	LRRC1_HUMAN	LRRC1 LANO	Leucine-rich repeat-containing protein 1 (LANO adapter protein) (LAP and no PDZ protein)	F1	Unc1and2	40	2.08	50	3.02	2.08	100	0.551	146	7.19	0.21098
Q9BTT6	LRRC1_HUMAN	LRRC1 LANO	Leucine-rich repeat-containing protein 1 (LANO adapter protein) (LAP and no PDZ protein)	F1	Full	40	2.08	81	3.47	2.08	330	0.761	245	7.88	0.1775
Q9BTU6	P4K2A_HUMAN	PI4K2A	Phosphatidylinositol 4-kinase type 2-alpha (EC 2.7.1.67) (Phosphatidylinositol 4-kinase type II-alpha)	F1	LEM	32	1.42	32	0.86	8.54	41	0.554	41	2.65	0.64783
Q9BTU6	P4K2A_HUMAN	PI4K2A	Phosphatidylinositol 4-kinase type 2-alpha (EC 2.7.1.67) (Phosphatidylinositol 4-kinase type II-alpha)	F1	Unc1	112	4.64	115	3.16	23.18	276	0.489	120	3.57	0.59931
Q9BTU6	P4K2A_HUMAN	PI4K2A	Phosphatidylinositol 4-kinase type 2-alpha (EC 2.7.1.67) (Phosphatidylinositol 4-kinase type II-alpha)	F1	ANK	96	4.14	107	1.95	19.79	238	0.452	116	3	0.56331
Q9BTU6	P4K2A_HUMAN	PI4K2A	Phosphatidylinositol 4-kinase type 2-alpha (EC 2.7.1.67) (Phosphatidylinositol 4-kinase type II-alpha)	F1	Unc2	32	2.58	49	3.25	8.22	51	0.815	47	2.8	0.51005
Q9BTU6	P4K2A_HUMAN	PI4K2A	Phosphatidylinositol 4-kinase type 2-alpha (EC 2.7.1.67) (Phosphatidylinositol 4-kinase type II-alpha)	F1	CD	24	1.77	26	2.06	6.03	61	0.975	45	3.44	0.47662
Q9BTU6	P4K2A_HUMAN	PI4K2A	Phosphatidylinositol 4-kinase type 2-alpha (EC 2.7.1.67) (Phosphatidylinositol 4-kinase type II-alpha)	F1	Unc1and2	160	10.05	165	6.33	34.92	462	0.552	165	4.83	0.32228
Q9BTU6	P4K2A_HUMAN	PI4K2A	Phosphatidylinositol 4-kinase type 2-alpha (EC 2.7.1.67) (Phosphatidylinositol 4-kinase type II-alpha)	F1	Full	248	14.1	221	7.21	28.14	578	0.747	248	6.21	0.20778
Q9BTV4	TMM43_HUMAN	TMEM43 UNQ2564/PRO6244	Transmembrane protein 43 (Protein LUMA)	F1	Unc1	80	4.22	96	2.81	22.47	130	0.193	109	3.7	0.57271
Q9BTV4	TMM43_HUMAN	TMEM43 UNQ2564/PRO6244	Transmembrane protein 43 (Protein LUMA)	F1	Unc2	40	3.61	44	2.87	6.68	73	0.683	47	3.04	0.50283
Q9BTV4	TMM43_HUMAN	TMEM43 UNQ2564/PRO6244	Transmembrane protein 43 (Protein LUMA)	F1	ANK	88	3.76	92	3.32	13.8	175	0.344	97	3.32	0.44446
Q9BTV4	TMM43_HUMAN	TMEM43 UNQ2564/PRO6244	Transmembrane protein 43 (Protein LUMA)	F1	LEM	24	0.94	31	1.12	0.94	50	0.231	32	3.2	0.4179
Q9BTV4	TMM43_HUMAN	TMEM43 UNQ2564/PRO6244	Transmembrane protein 43 (Protein LUMA)	F1	Unc1and2	200	8.42	153	5.5	25.25	373	0.347	175	4.72	0.34746
Q9BTV4	TMM43_HUMAN	TMEM43 UNQ2564/PRO6244	Transmembrane protein 43 (Protein LUMA)	F1	CD	16	0.57	24	3.75	0.57	47	0.96	34	3.38	0.33296
Q9BTV4	TMM43_HUMAN	TMEM43 UNQ2564/PRO6244	Transmembrane protein 43 (Protein LUMA)	F1	Full	248	8.94	265	6.16	33.83	520	0.456	265	5.65	0.227
Q9BTV5	FSD1_HUMAN	FSD1 GLFND MIR1 VLP27	Fibronectin type III and SPRY domain-containing protein 1 (MID1-related protein 1) (Microtubule-associated protein GLFND)	F1	Unc1	80	4.14	79	1.37	20.77	96	0.134	84	2.21	0.51609
Q9BTV5	FSD1_HUMAN	FSD1 GLFND MIR1 VLP27	Fibronectin type III and SPRY domain-containing protein 1 (MID1-related protein 1) (Microtubule-associated protein GLFND)	F1	Unc2	32	5.56	36	2.43	5.32	41	0.857	39	2.52	0.49168
Q9BTV5	FSD1_HUMAN	FSD1 GLFND MIR1 VLP27	Fibronectin type III and SPRY domain-containing protein 1 (MID1-related protein 1) (Microtubule-associated protein GLFND)	F1	ANK	96	5.04	101	3.34	38.03	148	0.488	112	4.23	0.4304
Q9BTV5	FSD1_HUMAN	FSD1 GLFND MIR1 VLP27	Fibronectin type III and SPRY domain-containing protein 1 (MID1-related protein 1) (Microtubule-associated protein GLFND)	F1	LEM	24	2.46	28	3.34	2.46	48	0.842	31	2.54	0.40045
Q9BTV5	FSD1_HUMAN	FSD1 GLFND MIR1 VLP27	Fibronectin type III and SPRY domain-containing protein 1 (MID1-related protein 1) (Microtubule-associated protein GLFND)	F1	Unc1and2	192	8.79	199	5.53	47.12	430	0.402	203	5.15	0.39243
Q9BTV5	FSD1_HUMAN	FSD1 GLFND MIR1 VLP27	Fibronectin type III and SPRY domain-containing protein 1 (MID1-related protein 1) (Microtubule-associated protein GLFND)	F1	CD	24	3.43	28	3.13	3.43	88	0.96	44	4.02	0.34818
Q9BTV5	FSD1_HUMAN	FSD1 GLFND MIR1 VLP27	Fibronectin type III and SPRY domain-containing protein 1 (MID1-related protein 1) (Microtubule-associated protein GLFND)	F1	Full	200	13.04	214	6.08	49.94	742	0.725	171	7.55	0.12799
Q9BTV6	DPH7_HUMAN	DPH7 C9orf112 WDR85	Diphthine methyltransferase (EC 3.1.1.97) (Diphthamide biosynthesis protein 7) (WD repeat-containing protein 85)	F1	Unc1	56	6.15	73	3.18	13.47	124	0.946	98	4.54	0.42082
Q9BTV6	DPH7_HUMAN	DPH7 C9orf112 WDR85	Diphthine methyltransferase (EC 3.1.1.97) (Diphthamide biosynthesis protein 7) (WD repeat-containing protein 85)	F1	Unc1and2	144	7.33	153	4.1	32.92	286	0.788	199	5.74	0.3546
Q9BTV6	DPH7_HUMAN	DPH7 C9orf112 WDR85	Diphthine methyltransferase (EC 3.1.1.97) (Diphthamide biosynthesis protein 7) (WD repeat-containing protein 85)	F1	CD	16	0.99	17	1.63	0.99	45	0.942	43	3.78	0.3473
Q9BTV6	DPH7_HUMAN	DPH7 C9orf112 WDR85	Diphthine methyltransferase (EC 3.1.1.97) (Diphthamide biosynthesis protein 7) (WD repeat-containing protein 85)	F1	ANK	16	3.4	29	3.02	3.4	59	0.983	108	5.73	0.33193
Q9BTV6	DPH7_HUMAN	DPH7 C9orf112 WDR85	Diphthine methyltransferase (EC 3.1.1.97) (Diphthamide biosynthesis protein 7) (WD repeat-containing protein 85)	F1	LEM	16	2.25	23	3.07	2.25	43	0.991	40	4.04	0.31815
Q9BTV6	DPH7_HUMAN	DPH7 C9orf112 WDR85	Diphthine methyltransferase (EC 3.1.1.97) (Diphthamide biosynthesis protein 7) (WD repeat-containing protein 85)	F1	Unc2	8	0.62	19	3.16	0.62	48	0.996	32	4.32	0.26169
Q9BTV6	DPH7_HUMAN	DPH7 C9orf112 WDR85	Diphthine methyltransferase (EC 3.1.1.97) (Diphthamide biosynthesis protein 7) (WD repeat-containing protein 85)	F1	Full	216	13.98	235	6.09	32.92	620	0.949	306	6.67	0.24582
Q9BTV7	CABL2_HUMAN	CABLES2 C20orf150	CDK5 and ABL1 enzyme substrate 2 (Interactor with CDK3 2) (Ik3-2)	F1	Unc1	112	6.46	104	3.72	17.48	172	0.51	112	2.78	0.63442
Q9BTV7	CABL2_HUMAN	CABLES2 C20orf150	CDK5 and ABL1 enzyme substrate 2 (Interactor with CDK3 2) (Ik3-2)	F1	LEM	40	3.59	42	3.02	6.62	50	0.798	45	2.61	0.59327
Q9BTV7	CABL2_HUMAN	CABLES2 C20orf150	CDK5 and ABL1 enzyme substrate 2 (Interactor with CDK3 2) (Ik3-2)	F1	Unc2	40	4.84	43	2.6	8.55	44	0.788	46	2.78	0.55947
Q9BTV7	CABL2_HUMAN	CABLES2 C20orf150	CDK5 and ABL1 enzyme substrate 2 (Interactor with CDK3 2) (Ik3-2)	F1	ANK	104	4.01	106	2.5	15.91	183	0.379	123	3.42	0.55608
Q9BTV7	CABL2_HUMAN	CABLES2 C20orf150	CDK5 and ABL1 enzyme substrate 2 (Interactor with CDK3 2) (Ik3-2)	F1	Unc1and2	216	12.42	175	5.01	35.63	412	0.286	199	5.63	0.35648
Q9BTV7	CABL2_HUMAN	CABLES2 C20orf150	CDK5 and ABL1 enzyme substrate 2 (Interactor with CDK3 2) (Ik3-2)	F1	CD	24	1.98	37	3.3	4.03	70	0.878	41	3.63	0.33609
Q9BTV7	CABL2_HUMAN	CABLES2 C20orf150	CDK5 and ABL1 enzyme substrate 2 (Interactor with CDK3 2) (Ik3-2)	F1	Full	320	16.79	332	13.73	48.13	790	0.563	258	6.49	0.20984
Q9BTW9	TBCD_HUMAN	TBCD KIAA0988 SSD1 TFCD PP1096	Tubulin-specific chaperone D (Beta-tubulin cofactor D) (tfcD) (SSD-1) (Tubulin-folding cofactor D)	F1	ANK	128	3.48	154	2.92	14.81	309	0.672	169	3.58	0.74539
Q9BTW9	TBCD_HUMAN	TBCD KIAA0988 SSD1 TFCD PP1096	Tubulin-specific chaperone D (Beta-tubulin cofactor D) (tfcD) (SSD-1) (Tubulin-folding cofactor D)	F1	Unc1	96	3.48	110	3.05	17.49	144	0.9	116	3.42	0.59764
Q9BTW9	TBCD_HUMAN	TBCD KIAA0988 SSD1 TFCD PP1096	Tubulin-specific chaperone D (Beta-tubulin cofactor D) (tfcD) (SSD-1) (Tubulin-folding cofactor D)	F1	LEM	40	1.66	44	2.07	6.13	71	0.958	43	2.06	0.58755
Q9BTW9	TBCD_HUMAN	TBCD KIAA0988 SSD1 TFCD PP1096	Tubulin-specific chaperone D (Beta-tubulin cofactor D) (tfcD) (SSD-1) (Tubulin-folding cofactor D)	F1	Unc2	32	3.46	40	3.13	5.33	54	0.954	46	3.46	0.49075
Q9BTW9	TBCD_HUMAN	TBCD KIAA0988 SSD1 TFCD PP1096	Tubulin-specific chaperone D (Beta-tubulin cofactor D) (tfcD) (SSD-1) (Tubulin-folding cofactor D)	F1	CD	24	2.98	33	3.06	2.98	70	0.991	43	3.23	0.42098
Q9BTW9	TBCD_HUMAN	TBCD KIAA0988 SSD1 TFCD PP1096	Tubulin-specific chaperone D (Beta-tubulin cofactor D) (tfcD) (SSD-1) (Tubulin-folding cofactor D)	F1	Unc1and2	184	11.76	154	4.45	26.79	375	0.783	164	4.54	0.33182
Q9BTW9	TBCD_HUMAN	TBCD KIAA0988 SSD1 TFCD PP1096	Tubulin-specific chaperone D (Beta-tubulin cofactor D) (tfcD) (SSD-1) (Tubulin-folding cofactor D)	F1	Full	352	19.89	396	8.59	32.6	1245	0.477	411	8.36	0.29148
Q9BTX1	NDC1_HUMAN	NDC1 TMEM48	Nucleoporin NDC1 (hNDC1) (Transmembrane protein 48)	F1	Unc1	128	6.48	135	2.61	25.42	157	0.402	143	3.04	0.77018
Q9BTX1	NDC1_HUMAN	NDC1 TMEM48	Nucleoporin NDC1 (hNDC1) (Transmembrane protein 48)	F1	ANK	120	4.82	141	3.8	15.93	278	0.594	152	4.14	0.60719
Q9BTX1	NDC1_HUMAN	NDC1 TMEM48	Nucleoporin NDC1 (hNDC1) (Transmembrane protein 48)	F1	Unc2	32	4.61	38	2.75	7.88	39	0.912	38	2.69	0.48932
Q9BTX1	NDC1_HUMAN	NDC1 TMEM48	Nucleoporin NDC1 (hNDC1) (Transmembrane protein 48)	F1	LEM	32	1.2	35	0.79	5.96	56	0.629	36	3.19	0.45877
Q9BTX1	NDC1_HUMAN	NDC1 TMEM48	Nucleoporin NDC1 (hNDC1) (Transmembrane protein 48)	F1	Unc1and2	272	12.98	209	5.27	36.4	487	0.106	246	5.76	0.43682
Q9BTX1	NDC1_HUMAN	NDC1 TMEM48	Nucleoporin NDC1 (hNDC1) (Transmembrane protein 48)	F1	CD	16	0.93	31	3.61	0.93	33	0.98	35	3.09	0.35051
Q9BTX1	NDC1_HUMAN	NDC1 TMEM48	Nucleoporin NDC1 (hNDC1) (Transmembrane protein 48)	F1	Full	392	23.52	353	13.46	43.49	814	0.356	305	7.58	0.23451
Q9BTX3	TM208_HUMAN	TMEM208 HSPC171	Transmembrane protein 208	F1	LEM	32	6.7	36	2.42	13.61	39	0.292	37	1.72	0.5918
Q9BTX3	TM208_HUMAN	TMEM208 HSPC171	Transmembrane protein 208	F1	ANK	96	5.33	112	3.02	15.24	186	0.0536	124	3.64	0.53103
Q9BTX3	TM208_HUMAN	TMEM208 HSPC171	Transmembrane protein 208	F1	Unc1	88	3.01	77	1.88	13.45	166	0.018	94	3.5	0.49709
Q9BTX3	TM208_HUMAN	TMEM208 HSPC171	Transmembrane protein 208	F1	Unc2	40	3.44	46	2.99	6.1	49	0.215	45	2.91	0.49462
Q9BTX3	TM208_HUMAN	TMEM208 HSPC171	Transmembrane protein 208	F1	CD	16	1.99	19	3.31	1.99	19	0.862	30	2.52	0.36078
Q9BTX3	TM208_HUMAN	TMEM208 HSPC171	Transmembrane protein 208	F1	Unc1and2	120	6.31	138	3.23	25.62	265	0.131	146	3.73	0.31018
Q9BTX3	TM208_HUMAN	TMEM208 HSPC171	Transmembrane protein 208	F1	Full	120	6.84	130	4.3	17.57	277	0.561	140	3.76	0.13461
Q9BTX7	TTPAL_HUMAN	TTPAL C20orf121	Alpha-tocopherol transfer protein-like	F1	ANK	120	5.06	139	3.54	16.18	235	0.511	143	3.62	0.62138
Q9BTX7	TTPAL_HUMAN	TTPAL C20orf121	Alpha-tocopherol transfer protein-like	F1	LEM	32	6.49	44	2.71	6.02	49	0.69	43	2.56	0.56692
Q9BTX7	TTPAL_HUMAN	TTPAL C20orf121	Alpha-tocopherol transfer protein-like	F1	Unc1	80	3.5	91	2.46	18.67	162	0.325	96	2.93	0.53423
Q9BTX7	TTPAL_HUMAN	TTPAL C20orf121	Alpha-tocopherol transfer protein-like	F1	CD	32	2.88	40	3.3	5.15	59	0.937	42	3.46	0.38277
Q9BTX7	TTPAL_HUMAN	TTPAL C20orf121	Alpha-tocopherol transfer protein-like	F1	Unc2	40	2.75	33	1.44	8.66	60	0.55	43	3.84	0.35693
Q9BTX7	TTPAL_HUMAN	TTPAL C20orf121	Alpha-tocopherol transfer protein-like	F1	Unc1and2	184	10.99	166	5.5	23.51	418	0.48	171	4.86	0.32417
Q9BTX7	TTPAL_HUMAN	TTPAL C20orf121	Alpha-tocopherol transfer protein-like	F1	Full	248	11.09	265	7.54	29.36	413	0.701	239	5.93	0.20326
Q9BTY2	FUCO2_HUMAN	FUCA2 PSEC0151 UNQ227/PRO260	Plasma alpha-L-fucosidase (EC 3.2.1.51) (Alpha-L-fucoside fucohydrolase 2) (Alpha-L-fucosidase 2)	F1	ANK	128	4.91	136	3.9	18.3	270	0.754	151	4.31	0.59259
Q9BTY2	FUCO2_HUMAN	FUCA2 PSEC0151 UNQ227/PRO260	Plasma alpha-L-fucosidase (EC 3.2.1.51) (Alpha-L-fucoside fucohydrolase 2) (Alpha-L-fucosidase 2)	F1	Unc1	88	3.17	100	3.45	14.83	158	0.761	115	3.83	0.55127
Q9BTY2	FUCO2_HUMAN	FUCA2 PSEC0151 UNQ227/PRO260	Plasma alpha-L-fucosidase (EC 3.2.1.51) (Alpha-L-fucoside fucohydrolase 2) (Alpha-L-fucosidase 2)	F1	Unc2	40	2.99	45	2.9	8.08	62	0.851	45	2.75	0.53733
Q9BTY2	FUCO2_HUMAN	FUCA2 PSEC0151 UNQ227/PRO260	Plasma alpha-L-fucosidase (EC 3.2.1.51) (Alpha-L-fucoside fucohydrolase 2) (Alpha-L-fucosidase 2)	F1	LEM	32	0.5	37	1.43	8.8	46	0.673	41	3.18	0.40995
Q9BTY2	FUCO2_HUMAN	FUCA2 PSEC0151 UNQ227/PRO260	Plasma alpha-L-fucosidase (EC 3.2.1.51) (Alpha-L-fucoside fucohydrolase 2) (Alpha-L-fucosidase 2)	F1	CD	16	1.38	26	3.06	6.61	51	0.936	47	3.9	0.387
Q9BTY2	FUCO2_HUMAN	FUCA2 PSEC0151 UNQ227/PRO260	Plasma alpha-L-fucosidase (EC 3.2.1.51) (Alpha-L-fucoside fucohydrolase 2) (Alpha-L-fucosidase 2)	F1	Unc1and2	192	13.45	210	9.73	29.1	436	0.948	223	6.38	0.35885
Q9BTY2	FUCO2_HUMAN	FUCA2 PSEC0151 UNQ227/PRO260	Plasma alpha-L-fucosidase (EC 3.2.1.51) (Alpha-L-fucoside fucohydrolase 2) (Alpha-L-fucosidase 2)	F1	Full	216	12.15	232	5.43	32.06	788	0.829	264	5.74	0.22715
Q9BTY7	HGH1_HUMAN	HGH1 C8orf30A C8orf30B FAM203A FAM203B	Protein HGH1 homolog	F1	Unc1	104	4.18	114	2.16	18.94	185	0.338	125	3.02	0.6977
Q9BTY7	HGH1_HUMAN	HGH1 C8orf30A C8orf30B FAM203A FAM203B	Protein HGH1 homolog	F1	LEM	48	2.62	50	2.19	11.16	95	0.513	50	1.95	0.68293
Q9BTY7	HGH1_HUMAN	HGH1 C8orf30A C8orf30B FAM203A FAM203B	Protein HGH1 homolog	F1	ANK	112	3.25	131	3.18	11.55	278	0.0853	148	3.87	0.62336
Q9BTY7	HGH1_HUMAN	HGH1 C8orf30A C8orf30B FAM203A FAM203B	Protein HGH1 homolog	F1	Unc2	32	3.3	42	3.21	6.81	53	0.336	43	2.8	0.47146
Q9BTY7	HGH1_HUMAN	HGH1 C8orf30A C8orf30B FAM203A FAM203B	Protein HGH1 homolog	F1	CD	16	1.5	30	3.1	4.45	47	0.83	35	3.51	0.31273
Q9BTY7	HGH1_HUMAN	HGH1 C8orf30A C8orf30B FAM203A FAM203B	Protein HGH1 homolog	F1	Full	248	9.33	260	5.24	19.43	434	0.331	275	5.15	0.24415
Q9BTY7	HGH1_HUMAN	HGH1 C8orf30A C8orf30B FAM203A FAM203B	Protein HGH1 homolog	F1	Unc1and2	152	7.86	165	6.66	22.72	407	0.616	117	5.86	0.19737
Q9BTZ2	DHRS4_HUMAN	DHRS4 SDR25C2 UNQ851/PRO1800	Dehydrogenase/reductase SDR family member 4 (EC 1.1.1.184) (NADPH-dependent carbonyl reductase) (CR) (NADPH-dependent retinol dehydrogenase/reductase) (NRDR) (humNRDR) (Peroxisomal short-chain alcohol dehydrogenase) (PSCD) (SCAD-SRL) (Short chain dehydrogenase/reductase family 25C member 2) (Protein SDR25C2) (Short-chain dehydrogenase/reductase family member 4)	F1	LEM	32	3.53	34	0.89	6.61	37	0.153	37	1.79	0.61517
Q9BTZ2	DHRS4_HUMAN	DHRS4 SDR25C2 UNQ851/PRO1800	Dehydrogenase/reductase SDR family member 4 (EC 1.1.1.184) (NADPH-dependent carbonyl reductase) (CR) (NADPH-dependent retinol dehydrogenase/reductase) (NRDR) (humNRDR) (Peroxisomal short-chain alcohol dehydrogenase) (PSCD) (SCAD-SRL) (Short chain dehydrogenase/reductase family 25C member 2) (Protein SDR25C2) (Short-chain dehydrogenase/reductase family member 4)	F1	Unc1	96	3.15	104	2.72	18.15	138	0.136	107	2.9	0.57197
Q9BTZ2	DHRS4_HUMAN	DHRS4 SDR25C2 UNQ851/PRO1800	Dehydrogenase/reductase SDR family member 4 (EC 1.1.1.184) (NADPH-dependent carbonyl reductase) (CR) (NADPH-dependent retinol dehydrogenase/reductase) (NRDR) (humNRDR) (Peroxisomal short-chain alcohol dehydrogenase) (PSCD) (SCAD-SRL) (Short chain dehydrogenase/reductase family 25C member 2) (Protein SDR25C2) (Short-chain dehydrogenase/reductase family member 4)	F1	Unc2	40	2.72	49	3.29	8.31	85	0.552	47	2.8	0.53803
Q9BTZ2	DHRS4_HUMAN	DHRS4 SDR25C2 UNQ851/PRO1800	Dehydrogenase/reductase SDR family member 4 (EC 1.1.1.184) (NADPH-dependent carbonyl reductase) (CR) (NADPH-dependent retinol dehydrogenase/reductase) (NRDR) (humNRDR) (Peroxisomal short-chain alcohol dehydrogenase) (PSCD) (SCAD-SRL) (Short chain dehydrogenase/reductase family 25C member 2) (Protein SDR25C2) (Short-chain dehydrogenase/reductase family member 4)	F1	ANK	88	2.66	101	2.91	16.15	194	0.277	123	4.16	0.50522
Q9BTZ2	DHRS4_HUMAN	DHRS4 SDR25C2 UNQ851/PRO1800	Dehydrogenase/reductase SDR family member 4 (EC 1.1.1.184) (NADPH-dependent carbonyl reductase) (CR) (NADPH-dependent retinol dehydrogenase/reductase) (NRDR) (humNRDR) (Peroxisomal short-chain alcohol dehydrogenase) (PSCD) (SCAD-SRL) (Short chain dehydrogenase/reductase family 25C member 2) (Protein SDR25C2) (Short-chain dehydrogenase/reductase family member 4)	F1	CD	40	3.56	43	3.71	3.56	52	0.141	43	3.21	0.43834
Q9BTZ2	DHRS4_HUMAN	DHRS4 SDR25C2 UNQ851/PRO1800	Dehydrogenase/reductase SDR family member 4 (EC 1.1.1.184) (NADPH-dependent carbonyl reductase) (CR) (NADPH-dependent retinol dehydrogenase/reductase) (NRDR) (humNRDR) (Peroxisomal short-chain alcohol dehydrogenase) (PSCD) (SCAD-SRL) (Short chain dehydrogenase/reductase family 25C member 2) (Protein SDR25C2) (Short-chain dehydrogenase/reductase family member 4)	F1	Unc1and2	120	4.91	121	2.88	23.88	176	0.414	138	3.8	0.29146
Q9BTZ2	DHRS4_HUMAN	DHRS4 SDR25C2 UNQ851/PRO1800	Dehydrogenase/reductase SDR family member 4 (EC 1.1.1.184) (NADPH-dependent carbonyl reductase) (CR) (NADPH-dependent retinol dehydrogenase/reductase) (NRDR) (humNRDR) (Peroxisomal short-chain alcohol dehydrogenase) (PSCD) (SCAD-SRL) (Short chain dehydrogenase/reductase family 25C member 2) (Protein SDR25C2) (Short-chain dehydrogenase/reductase family member 4)	F1	Full	176	8.84	120	4.05	25.9	385	0.803	176	5.17	0.15726
Q9BU02	THTPA_HUMAN	THTPA	Thiamine-triphosphatase (ThTPase) (EC 3.6.1.28)	F1	Unc1	80	2.81	105	3.23	15.33	202	0.273	115	3.89	0.55742
Q9BU02	THTPA_HUMAN	THTPA	Thiamine-triphosphatase (ThTPase) (EC 3.6.1.28)	F1	LEM	32	0.47	44	2.53	13.21	62	0.409	48	2.87	0.55238
Q9BU02	THTPA_HUMAN	THTPA	Thiamine-triphosphatase (ThTPase) (EC 3.6.1.28)	F1	CD	40	3.46	46	2.71	7.74	54	0.573	49	3.11	0.5315
Q9BU02	THTPA_HUMAN	THTPA	Thiamine-triphosphatase (ThTPase) (EC 3.6.1.28)	F1	Unc2	32	1.28	42	2.46	10.22	57	0.498	44	3.61	0.4616
Q9BU02	THTPA_HUMAN	THTPA	Thiamine-triphosphatase (ThTPase) (EC 3.6.1.28)	F1	ANK	80	5.29	84	3.38	11.08	157	0.518	91	3.47	0.41673
Q9BU02	THTPA_HUMAN	THTPA	Thiamine-triphosphatase (ThTPase) (EC 3.6.1.28)	F1	Unc1and2	144	6.86	145	4.25	27.36	320	0.687	155	4.48	0.30562
Q9BU02	THTPA_HUMAN	THTPA	Thiamine-triphosphatase (ThTPase) (EC 3.6.1.28)	F1	Full	152	9.26	171	4.25	29.82	346	0.869	186	4.39	0.17295
Q9BU19	ZN692_HUMAN	ZNF692 AREBP ZFP692	Zinc finger protein 692 (AICAR responsive element binding protein)	F1	LEM	32	0.78	40	1.16	9.4	53	0.671	45	2.1	0.68232
Q9BU19	ZN692_HUMAN	ZNF692 AREBP ZFP692	Zinc finger protein 692 (AICAR responsive element binding protein)	F1	CD	40	1.34	47	2.09	16.28	93	0.687	47	1.97	0.65921
Q9BU19	ZN692_HUMAN	ZNF692 AREBP ZFP692	Zinc finger protein 692 (AICAR responsive element binding protein)	F1	Unc2	32	3.5	40	2.67	8.97	43	0.863	41	2.45	0.51517
Q9BU19	ZN692_HUMAN	ZNF692 AREBP ZFP692	Zinc finger protein 692 (AICAR responsive element binding protein)	F1	Unc1	80	4.29	79	1.99	13.51	185	0.532	95	3.25	0.51037
Q9BU19	ZN692_HUMAN	ZNF692 AREBP ZFP692	Zinc finger protein 692 (AICAR responsive element binding protein)	F1	Unc1and2	248	11.35	259	8.48	37.28	501	0.226	227	6.09	0.37996
Q9BU19	ZN692_HUMAN	ZNF692 AREBP ZFP692	Zinc finger protein 692 (AICAR responsive element binding protein)	F1	ANK	40	2.15	50	3.37	9.96	86	0.803	79	5.8	0.23196
Q9BU19	ZN692_HUMAN	ZNF692 AREBP ZFP692	Zinc finger protein 692 (AICAR responsive element binding protein)	F1	Full	288	19.81	300	10.72	41.9	508	0.461	250	6.69	0.2009
Q9BU20	CPLN2_HUMAN	CPLANE2 C1orf89 RSG1	Ciliogenesis and planar polarity effector 2 (REM2- and Rab-like small GTPase 1)	F1	Unc1	104	7.71	116	3.54	20.8	180	0.207	126	3.39	0.66435
Q9BU20	CPLN2_HUMAN	CPLANE2 C1orf89 RSG1	Ciliogenesis and planar polarity effector 2 (REM2- and Rab-like small GTPase 1)	F1	LEM	32	1.71	46	3.15	9.37	101	0.571	46	3.02	0.42141
Q9BU20	CPLN2_HUMAN	CPLANE2 C1orf89 RSG1	Ciliogenesis and planar polarity effector 2 (REM2- and Rab-like small GTPase 1)	F1	CD	40	2.64	49	3.02	4.08	97	0.691	43	3.81	0.37142
Q9BU20	CPLN2_HUMAN	CPLANE2 C1orf89 RSG1	Ciliogenesis and planar polarity effector 2 (REM2- and Rab-like small GTPase 1)	F1	ANK	64	2.08	85	3.03	14.89	140	0.606	110	5.44	0.35138
Q9BU20	CPLN2_HUMAN	CPLANE2 C1orf89 RSG1	Ciliogenesis and planar polarity effector 2 (REM2- and Rab-like small GTPase 1)	F1	Unc2	32	1.87	38	2.57	11.98	62	0.733	36	3.65	0.33558
Q9BU20	CPLN2_HUMAN	CPLANE2 C1orf89 RSG1	Ciliogenesis and planar polarity effector 2 (REM2- and Rab-like small GTPase 1)	F1	Unc1and2	104	7.71	116	3.54	20.8	180	0.565	129	3.77	0.27612
Q9BU20	CPLN2_HUMAN	CPLANE2 C1orf89 RSG1	Ciliogenesis and planar polarity effector 2 (REM2- and Rab-like small GTPase 1)	F1	Full	144	8.39	169	4.5	22.16	328	0.904	183	4.23	0.17355
Q9BU23	LMF2_HUMAN	LMF2 TMEM112B TMEM153	Lipase maturation factor 2 (Transmembrane protein 112B) (Transmembrane protein 153)	F1	LEM	48	2.4	50	1.6	10.43	57	0.651	50	1.58	0.7435
Q9BU23	LMF2_HUMAN	LMF2 TMEM112B TMEM153	Lipase maturation factor 2 (Transmembrane protein 112B) (Transmembrane protein 153)	F1	ANK	128	2.91	149	3.01	13.8	262	0.417	157	3.29	0.70268
Q9BU23	LMF2_HUMAN	LMF2 TMEM112B TMEM153	Lipase maturation factor 2 (Transmembrane protein 112B) (Transmembrane protein 153)	F1	Unc1	96	3.28	106	2.56	16.67	211	0.46	117	3.36	0.62921
Q9BU23	LMF2_HUMAN	LMF2 TMEM112B TMEM153	Lipase maturation factor 2 (Transmembrane protein 112B) (Transmembrane protein 153)	F1	Unc2	32	3.5	16	1.19	3.5	16	0.851	43	3.66	0.45776
Q9BU23	LMF2_HUMAN	LMF2 TMEM112B TMEM153	Lipase maturation factor 2 (Transmembrane protein 112B) (Transmembrane protein 153)	F1	CD	16	0.52	26	3.13	0.52	47	0.983	44	3.82	0.36858
Q9BU23	LMF2_HUMAN	LMF2 TMEM112B TMEM153	Lipase maturation factor 2 (Transmembrane protein 112B) (Transmembrane protein 153)	F1	Unc1and2	232	16.18	215	5.38	29.6	558	0.391	195	7.13	0.28923
Q9BU23	LMF2_HUMAN	LMF2 TMEM112B TMEM153	Lipase maturation factor 2 (Transmembrane protein 112B) (Transmembrane protein 153)	F1	Full	336	19.93	357	11.14	33.37	725	0.515	327	8	0.24355
Q9BU40	CRDL1_HUMAN	CHRDL1 NRLN1	Chordin-like protein 1 (Neuralin-1) (Neurogenesin-1) (Ventroptin)	F1	LEM	32	2.01	39	2.93	7.72	48	0.939	41	2.78	0.59043
Q9BU40	CRDL1_HUMAN	CHRDL1 NRLN1	Chordin-like protein 1 (Neuralin-1) (Neurogenesin-1) (Ventroptin)	F1	Unc2	32	3.77	31	0.91	6.21	37	0.527	41	2.94	0.55632
Q9BU40	CRDL1_HUMAN	CHRDL1 NRLN1	Chordin-like protein 1 (Neuralin-1) (Neurogenesin-1) (Ventroptin)	F1	CD	24	3.39	31	3.84	3.39	81	0.952	49	3.9	0.40669
Q9BU40	CRDL1_HUMAN	CHRDL1 NRLN1	Chordin-like protein 1 (Neuralin-1) (Neurogenesin-1) (Ventroptin)	F1	Unc1and2	176	12.29	190	6.71	34.21	419	0.725	208	5.32	0.37576
Q9BU40	CRDL1_HUMAN	CHRDL1 NRLN1	Chordin-like protein 1 (Neuralin-1) (Neurogenesin-1) (Ventroptin)	F1	ANK	56	3.62	63	3.41	13.04	132	0.922	77	3.75	0.3295
Q9BU40	CRDL1_HUMAN	CHRDL1 NRLN1	Chordin-like protein 1 (Neuralin-1) (Neurogenesin-1) (Ventroptin)	F1	Unc1	48	2.91	60	3.5	16.37	127	0.871	82	5.52	0.28298
Q9BU40	CRDL1_HUMAN	CHRDL1 NRLN1	Chordin-like protein 1 (Neuralin-1) (Neurogenesin-1) (Ventroptin)	F1	Full	224	14.05	236	6.81	33.39	504	0.856	254	5.83	0.21752
Q9BU61	NDUF3_HUMAN	NDUFAF3 C3orf60	NADH dehydrogenase [ubiquinone] 1 alpha subcomplex assembly factor 3	F1	LEM	32	3.07	34	1.2	5.75	34	0.0841	39	2.4	0.6238
Q9BU61	NDUF3_HUMAN	NDUFAF3 C3orf60	NADH dehydrogenase [ubiquinone] 1 alpha subcomplex assembly factor 3	F1	CD	24	1.76	40	2.94	7.03	50	0.687	44	3.03	0.42932
Q9BU61	NDUF3_HUMAN	NDUFAF3 C3orf60	NADH dehydrogenase [ubiquinone] 1 alpha subcomplex assembly factor 3	F1	Unc1	48	6.64	61	2.63	15.46	116	0.417	80	4.04	0.37437
Q9BU61	NDUF3_HUMAN	NDUFAF3 C3orf60	NADH dehydrogenase [ubiquinone] 1 alpha subcomplex assembly factor 3	F1	ANK	40	4.33	69	2.84	10.47	101	0.614	90	5.11	0.31574
Q9BU61	NDUF3_HUMAN	NDUFAF3 C3orf60	NADH dehydrogenase [ubiquinone] 1 alpha subcomplex assembly factor 3	F1	Unc2	16	1.74	28	3.04	1.74	47	0.647	31	3.63	0.29801
Q9BU61	NDUF3_HUMAN	NDUFAF3 C3orf60	NADH dehydrogenase [ubiquinone] 1 alpha subcomplex assembly factor 3	F1	Unc1and2	80	2.96	101	3.2	16.39	222	0.605	117	4.11	0.23694
Q9BU61	NDUF3_HUMAN	NDUFAF3 C3orf60	NADH dehydrogenase [ubiquinone] 1 alpha subcomplex assembly factor 3	F1	Full	80	2.96	101	3.2	16.39	222	0.935	111	5.75	0.09369
Q9BU64	CENPO_HUMAN	CENPO ICEN36 MCM21R	Centromere protein O (CENP-O) (Interphase centromere complex protein 36)	F1	Unc1	96	3.54	97	2.2	30.21	192	0.103	100	2.43	0.59002
Q9BU64	CENPO_HUMAN	CENPO ICEN36 MCM21R	Centromere protein O (CENP-O) (Interphase centromere complex protein 36)	F1	LEM	32	7.54	36	3.84	11.02	42	0.796	47	3.49	0.54187
Q9BU64	CENPO_HUMAN	CENPO ICEN36 MCM21R	Centromere protein O (CENP-O) (Interphase centromere complex protein 36)	F1	ANK	112	6.16	119	3.35	22.51	191	0.254	127	3.85	0.53835
Q9BU64	CENPO_HUMAN	CENPO ICEN36 MCM21R	Centromere protein O (CENP-O) (Interphase centromere complex protein 36)	F1	Unc2	40	3.63	39	2.8	6.71	41	0.549	42	3.19	0.47468
Q9BU64	CENPO_HUMAN	CENPO ICEN36 MCM21R	Centromere protein O (CENP-O) (Interphase centromere complex protein 36)	F1	CD	16	1.32	23	2.58	5.17	44	0.787	39	3.25	0.41403
Q9BU64	CENPO_HUMAN	CENPO ICEN36 MCM21R	Centromere protein O (CENP-O) (Interphase centromere complex protein 36)	F1	Unc1and2	192	12.09	185	7.18	24.99	385	0.27	183	5.84	0.32158
Q9BU64	CENPO_HUMAN	CENPO ICEN36 MCM21R	Centromere protein O (CENP-O) (Interphase centromere complex protein 36)	F1	Full	192	8	189	3.99	25.11	404	0.469	208	4.43	0.194
Q9BU68	PR15L_HUMAN	PRR15L ATAD4	Proline-rich protein 15-like protein (Protein ATAD4)	F1	CD	24	4.07	24	1.57	6.22	26	0.745	25	2.55	0.2961
Q9BU68	PR15L_HUMAN	PRR15L ATAD4	Proline-rich protein 15-like protein (Protein ATAD4)	F1	Unc2	16	1.64	21	2.28	1.64	21	0.348	22	2.78	0.26235
Q9BU68	PR15L_HUMAN	PRR15L ATAD4	Proline-rich protein 15-like protein (Protein ATAD4)	F1	LEM	16	2.08	15	1.05	2.08	15	0.267	20	2.81	0.25561
Q9BU68	PR15L_HUMAN	PRR15L ATAD4	Proline-rich protein 15-like protein (Protein ATAD4)	F1	Unc1	24	2.71	26	1.56	4.64	44	0.658	46	4.64	0.19004
Q9BU68	PR15L_HUMAN	PRR15L ATAD4	Proline-rich protein 15-like protein (Protein ATAD4)	F1	ANK	24	3.97	28	3.07	5.13	29	0.82	34	3.36	0.14429
Q9BU68	PR15L_HUMAN	PRR15L ATAD4	Proline-rich protein 15-like protein (Protein ATAD4)	F1	Unc1and2	40	4.85	48	3.02	17.44	53	0.796	53	3.49	0.11071
Q9BU68	PR15L_HUMAN	PRR15L ATAD4	Proline-rich protein 15-like protein (Protein ATAD4)	F1	Full	56	3.23	73	3.39	16.27	101	0.983	76	3.7	0.0729
Q9BU70	TRMO_HUMAN	TRMO C9orf156 HSPC219	tRNA (adenine(37)-N6)-methyltransferase (EC 2.1.1.-) (tRNA methyltransferase O)	F1	LEM	32	1.11	32	0.58	6.05	43	0.458	38	2.71	0.61579
Q9BU70	TRMO_HUMAN	TRMO C9orf156 HSPC219	tRNA (adenine(37)-N6)-methyltransferase (EC 2.1.1.-) (tRNA methyltransferase O)	F1	CD	32	1.49	35	2.04	15.63	73	0.928	45	3	0.49433
Q9BU70	TRMO_HUMAN	TRMO C9orf156 HSPC219	tRNA (adenine(37)-N6)-methyltransferase (EC 2.1.1.-) (tRNA methyltransferase O)	F1	Unc2	32	1.61	37	2.79	7.46	49	0.93	37	3.43	0.35306
Q9BU70	TRMO_HUMAN	TRMO C9orf156 HSPC219	tRNA (adenine(37)-N6)-methyltransferase (EC 2.1.1.-) (tRNA methyltransferase O)	F1	Unc1and2	232	15.39	208	11.34	37.83	408	0.73	214	6.43	0.34007
Q9BU70	TRMO_HUMAN	TRMO C9orf156 HSPC219	tRNA (adenine(37)-N6)-methyltransferase (EC 2.1.1.-) (tRNA methyltransferase O)	F1	ANK	40	2.65	48	3.62	6.07	54	0.913	89	5.59	0.28099
Q9BU70	TRMO_HUMAN	TRMO C9orf156 HSPC219	tRNA (adenine(37)-N6)-methyltransferase (EC 2.1.1.-) (tRNA methyltransferase O)	F1	Unc1	40	4.64	55	4.03	13.21	102	0.943	78	5.55	0.27117
Q9BU70	TRMO_HUMAN	TRMO C9orf156 HSPC219	tRNA (adenine(37)-N6)-methyltransferase (EC 2.1.1.-) (tRNA methyltransferase O)	F1	Full	256	14.62	209	11.38	39.63	446	0.935	227	6.83	0.17964
Q9BU76	MMTA2_HUMAN	MMTAG2 C1orf35	Multiple myeloma tumor-associated protein 2 (hMMTAG2)	F1	Unc1	96	5.76	112	1.88	18.47	203	0.0436	125	3.19	0.69097
Q9BU76	MMTA2_HUMAN	MMTAG2 C1orf35	Multiple myeloma tumor-associated protein 2 (hMMTAG2)	F1	LEM	32	0.43	35	0.64	17.27	63	0.0828	38	1.58	0.66651
Q9BU76	MMTA2_HUMAN	MMTAG2 C1orf35	Multiple myeloma tumor-associated protein 2 (hMMTAG2)	F1	Unc2	32	5.63	32	2.75	13.18	37	0.709	36	2.59	0.49676
Q9BU76	MMTA2_HUMAN	MMTAG2 C1orf35	Multiple myeloma tumor-associated protein 2 (hMMTAG2)	F1	Unc1and2	136	6.67	154	3.63	25.11	273	0.202	167	3.92	0.35049
Q9BU76	MMTA2_HUMAN	MMTAG2 C1orf35	Multiple myeloma tumor-associated protein 2 (hMMTAG2)	F1	CD	24	6.8	30	3.07	8.48	36	0.96	30	2.7	0.30361
Q9BU76	MMTA2_HUMAN	MMTAG2 C1orf35	Multiple myeloma tumor-associated protein 2 (hMMTAG2)	F1	ANK	64	2.88	78	2.64	19.37	183	0.546	69	4.85	0.24472
Q9BU76	MMTA2_HUMAN	MMTAG2 C1orf35	Multiple myeloma tumor-associated protein 2 (hMMTAG2)	F1	Full	200	8.85	220	5.94	28.99	486	0.697	215	5.04	0.19299
Q9BU79	TM243_HUMAN	TMEM243 C7orf23	Transmembrane protein 243 (MDR1- and mitochondrial taxol resistance-associated protein) (MM-TRAG)	F1	LEM	32	4.62	34	0.56	9.12	39	0.00285	36	1.4	0.65409
Q9BU79	TM243_HUMAN	TMEM243 C7orf23	Transmembrane protein 243 (MDR1- and mitochondrial taxol resistance-associated protein) (MM-TRAG)	F1	Unc1	72	3.68	78	2.04	18.42	104	0.0103	81	2.2	0.48907
Q9BU79	TM243_HUMAN	TMEM243 C7orf23	Transmembrane protein 243 (MDR1- and mitochondrial taxol resistance-associated protein) (MM-TRAG)	F1	ANK	72	4.04	83	2.84	11.3	128	0.0272	88	2.89	0.40452
Q9BU79	TM243_HUMAN	TMEM243 C7orf23	Transmembrane protein 243 (MDR1- and mitochondrial taxol resistance-associated protein) (MM-TRAG)	F1	Unc2	32	3.61	41	4.46	4.51	46	0.0756	41	3.86	0.38894
Q9BU79	TM243_HUMAN	TMEM243 C7orf23	Transmembrane protein 243 (MDR1- and mitochondrial taxol resistance-associated protein) (MM-TRAG)	F1	CD	16	2.25	14	0.8	2.25	14	0.367	36	3.36	0.32224
Q9BU79	TM243_HUMAN	TMEM243 C7orf23	Transmembrane protein 243 (MDR1- and mitochondrial taxol resistance-associated protein) (MM-TRAG)	F1	Unc1and2	80	4.07	83	2.76	19.44	108	0.234	84	2.71	0.19066
Q9BU79	TM243_HUMAN	TMEM243 C7orf23	Transmembrane protein 243 (MDR1- and mitochondrial taxol resistance-associated protein) (MM-TRAG)	F1	Full	80	10.48	84	5.5	25.66	119	0.826	87	2.8	0.08785
Q9BU89	DOHH_HUMAN	DOHH HLRC1	Deoxyhypusine hydroxylase (hDOHH) (EC 1.14.99.29) (Deoxyhypusine dioxygenase) (Deoxyhypusine monooxygenase) (HEAT-like repeat-containing protein 1)	F1	ANK	120	3.16	135	3.13	14.26	246	0.0916	144	3.47	0.63301
Q9BU89	DOHH_HUMAN	DOHH HLRC1	Deoxyhypusine hydroxylase (hDOHH) (EC 1.14.99.29) (Deoxyhypusine dioxygenase) (Deoxyhypusine monooxygenase) (HEAT-like repeat-containing protein 1)	F1	Unc1	80	4.81	94	2.4	15.03	120	0.121	103	3.22	0.55161
Q9BU89	DOHH_HUMAN	DOHH HLRC1	Deoxyhypusine hydroxylase (hDOHH) (EC 1.14.99.29) (Deoxyhypusine dioxygenase) (Deoxyhypusine monooxygenase) (HEAT-like repeat-containing protein 1)	F1	Unc2	32	1.56	36	2.22	5.76	67	0.58	42	3.22	0.45706
Q9BU89	DOHH_HUMAN	DOHH HLRC1	Deoxyhypusine hydroxylase (hDOHH) (EC 1.14.99.29) (Deoxyhypusine dioxygenase) (Deoxyhypusine monooxygenase) (HEAT-like repeat-containing protein 1)	F1	LEM	32	3.81	35	3.69	5.07	58	0.313	32	3.01	0.421
Q9BU89	DOHH_HUMAN	DOHH HLRC1	Deoxyhypusine hydroxylase (hDOHH) (EC 1.14.99.29) (Deoxyhypusine dioxygenase) (Deoxyhypusine monooxygenase) (HEAT-like repeat-containing protein 1)	F1	CD	32	2.66	37	2.43	6.78	54	0.8	48	3.99	0.37875
Q9BU89	DOHH_HUMAN	DOHH HLRC1	Deoxyhypusine hydroxylase (hDOHH) (EC 1.14.99.29) (Deoxyhypusine dioxygenase) (Deoxyhypusine monooxygenase) (HEAT-like repeat-containing protein 1)	F1	Unc1and2	96	3.36	105	2.19	20.21	200	0.286	126	3.9	0.26867
Q9BU89	DOHH_HUMAN	DOHH HLRC1	Deoxyhypusine hydroxylase (hDOHH) (EC 1.14.99.29) (Deoxyhypusine dioxygenase) (Deoxyhypusine monooxygenase) (HEAT-like repeat-containing protein 1)	F1	Full	216	9.96	214	3.94	19.41	420	0.332	230	4.34	0.21448
Q9BUA3	SPNDC_HUMAN	SPINDOC C11orf84	Spindlin interactor and repressor of chromatin-binding protein (SPIN1-docking protein) (SPIN-DOC)	F1	LEM	32	1.02	46	2.44	6.4	47	0.604	49	3	0.63363
Q9BUA3	SPNDC_HUMAN	SPINDOC C11orf84	Spindlin interactor and repressor of chromatin-binding protein (SPIN1-docking protein) (SPIN-DOC)	F1	Unc2	32	4.76	42	3.51	10.61	46	0.907	46	3.84	0.43797
Q9BUA3	SPNDC_HUMAN	SPINDOC C11orf84	Spindlin interactor and repressor of chromatin-binding protein (SPIN1-docking protein) (SPIN-DOC)	F1	Unc1and2	192	15.85	200	8.78	34.84	358	0.421	188	5.36	0.347
Q9BUA3	SPNDC_HUMAN	SPINDOC C11orf84	Spindlin interactor and repressor of chromatin-binding protein (SPIN1-docking protein) (SPIN-DOC)	F1	CD	16	2.54	18	3.25	6.11	18	0.97	37	4.29	0.31685
Q9BUA3	SPNDC_HUMAN	SPINDOC C11orf84	Spindlin interactor and repressor of chromatin-binding protein (SPIN1-docking protein) (SPIN-DOC)	F1	Unc1	56	4.18	75	3.33	14.68	136	0.629	60	4.31	0.26967
Q9BUA3	SPNDC_HUMAN	SPINDOC C11orf84	Spindlin interactor and repressor of chromatin-binding protein (SPIN1-docking protein) (SPIN-DOC)	F1	ANK	40	2.98	48	3.77	14.8	75	0.849	65	4.95	0.23748
Q9BUA3	SPNDC_HUMAN	SPINDOC C11orf84	Spindlin interactor and repressor of chromatin-binding protein (SPIN1-docking protein) (SPIN-DOC)	F1	Full	232	18.77	233	8.25	41.26	468	0.73	242	6.03	0.20517
Q9BUA6	MYL10_HUMAN	MYL10 MYLC2PL PLRLC	Myosin regulatory light chain 10 (Myosin light chain 2, lymphocyte-specific) (Precursor lymphocyte-specific regulatory light chain)	F1	LEM	40	1.92	37	1.13	7.24	52	0.109	48	2.55	0.68969
Q9BUA6	MYL10_HUMAN	MYL10 MYLC2PL PLRLC	Myosin regulatory light chain 10 (Myosin light chain 2, lymphocyte-specific) (Precursor lymphocyte-specific regulatory light chain)	F1	ANK	104	5.65	122	3.36	16.36	199	0.117	127	3.71	0.57781
Q9BUA6	MYL10_HUMAN	MYL10 MYLC2PL PLRLC	Myosin regulatory light chain 10 (Myosin light chain 2, lymphocyte-specific) (Precursor lymphocyte-specific regulatory light chain)	F1	Unc1	80	3.35	98	2.72	17.3	162	0.126	106	3.3	0.55908
Q9BUA6	MYL10_HUMAN	MYL10 MYLC2PL PLRLC	Myosin regulatory light chain 10 (Myosin light chain 2, lymphocyte-specific) (Precursor lymphocyte-specific regulatory light chain)	F1	Unc2	32	6.65	37	3.9	9.89	41	0.675	37	2.24	0.49438
Q9BUA6	MYL10_HUMAN	MYL10 MYLC2PL PLRLC	Myosin regulatory light chain 10 (Myosin light chain 2, lymphocyte-specific) (Precursor lymphocyte-specific regulatory light chain)	F1	CD	16	1.41	15	0.82	1.41	15	0.446	46	3.9	0.36995
Q9BUA6	MYL10_HUMAN	MYL10 MYLC2PL PLRLC	Myosin regulatory light chain 10 (Myosin light chain 2, lymphocyte-specific) (Precursor lymphocyte-specific regulatory light chain)	F1	Unc1and2	96	5.38	119	3.49	17.68	199	0.437	134	3.97	0.28038
Q9BUA6	MYL10_HUMAN	MYL10 MYLC2PL PLRLC	Myosin regulatory light chain 10 (Myosin light chain 2, lymphocyte-specific) (Precursor lymphocyte-specific regulatory light chain)	F1	Full	136	5.71	160	3.74	25.11	286	0.79	176	4.08	0.16745
Q9BUB4	ADAT1_HUMAN	ADAT1	tRNA-specific adenosine deaminase 1 (hADAT1) (EC 3.5.4.34) (tRNA-specific adenosine-37 deaminase)	F1	LEM	40	2.63	46	2.87	10.64	54	0.841	45	2.49	0.56192
Q9BUB4	ADAT1_HUMAN	ADAT1	tRNA-specific adenosine deaminase 1 (hADAT1) (EC 3.5.4.34) (tRNA-specific adenosine-37 deaminase)	F1	Unc2	32	1.28	35	1.61	9.95	53	0.843	37	1.85	0.53275
Q9BUB4	ADAT1_HUMAN	ADAT1	tRNA-specific adenosine deaminase 1 (hADAT1) (EC 3.5.4.34) (tRNA-specific adenosine-37 deaminase)	F1	ANK	80	2.14	88	2.52	15.55	195	0.924	121	5.72	0.37602
Q9BUB4	ADAT1_HUMAN	ADAT1	tRNA-specific adenosine deaminase 1 (hADAT1) (EC 3.5.4.34) (tRNA-specific adenosine-37 deaminase)	F1	Unc1and2	184	13.61	169	6.64	34.29	403	0.474	196	5.81	0.33986
Q9BUB4	ADAT1_HUMAN	ADAT1	tRNA-specific adenosine deaminase 1 (hADAT1) (EC 3.5.4.34) (tRNA-specific adenosine-37 deaminase)	F1	CD	16	1.48	22	3.5	1.48	31	0.978	44	4.38	0.32362
Q9BUB4	ADAT1_HUMAN	ADAT1	tRNA-specific adenosine deaminase 1 (hADAT1) (EC 3.5.4.34) (tRNA-specific adenosine-37 deaminase)	F1	Unc1	40	0.82	40	0.82	11.69	108	0.333	88	5.58	0.30735
Q9BUB4	ADAT1_HUMAN	ADAT1	tRNA-specific adenosine deaminase 1 (hADAT1) (EC 3.5.4.34) (tRNA-specific adenosine-37 deaminase)	F1	Full	312	18.54	270	8.77	43.14	924	0.693	253	6.45	0.20863
Q9BUB5	MKNK1_HUMAN	MKNK1 MNK1	MAP kinase-interacting serine/threonine-protein kinase 1 (EC 2.7.11.1) (MAP kinase signal-integrating kinase 1) (MAPK signal-integrating kinase 1) (Mnk1)	F1	Unc1	112	2.71	109	2.33	21.85	224	0.322	126	3.13	0.67244
Q9BUB5	MKNK1_HUMAN	MKNK1 MNK1	MAP kinase-interacting serine/threonine-protein kinase 1 (EC 2.7.11.1) (MAP kinase signal-integrating kinase 1) (MAPK signal-integrating kinase 1) (Mnk1)	F1	ANK	88	2.47	107	2.66	18.38	226	0.575	118	3.1	0.54341
Q9BUB5	MKNK1_HUMAN	MKNK1 MNK1	MAP kinase-interacting serine/threonine-protein kinase 1 (EC 2.7.11.1) (MAP kinase signal-integrating kinase 1) (MAPK signal-integrating kinase 1) (Mnk1)	F1	LEM	40	7.43	45	4.14	13.71	51	0.915	42	2.93	0.50443
Q9BUB5	MKNK1_HUMAN	MKNK1 MNK1	MAP kinase-interacting serine/threonine-protein kinase 1 (EC 2.7.11.1) (MAP kinase signal-integrating kinase 1) (MAPK signal-integrating kinase 1) (Mnk1)	F1	Unc2	40	5.65	45	3.24	10.72	56	0.874	48	3.62	0.4023
Q9BUB5	MKNK1_HUMAN	MKNK1 MNK1	MAP kinase-interacting serine/threonine-protein kinase 1 (EC 2.7.11.1) (MAP kinase signal-integrating kinase 1) (MAPK signal-integrating kinase 1) (Mnk1)	F1	Unc1and2	216	10.03	217	6.35	23.03	434	0.298	221	5.92	0.375
Q9BUB5	MKNK1_HUMAN	MKNK1 MNK1	MAP kinase-interacting serine/threonine-protein kinase 1 (EC 2.7.11.1) (MAP kinase signal-integrating kinase 1) (MAPK signal-integrating kinase 1) (Mnk1)	F1	CD	16	1.86	15	0.76	1.86	15	0.854	40	4	0.32413
Q9BUB5	MKNK1_HUMAN	MKNK1 MNK1	MAP kinase-interacting serine/threonine-protein kinase 1 (EC 2.7.11.1) (MAP kinase signal-integrating kinase 1) (MAPK signal-integrating kinase 1) (Mnk1)	F1	Full	240	17.72	218	9.8	26.01	635	0.775	193	6.38	0.15987
Q9BUB7	TMM70_HUMAN	TMEM70	Transmembrane protein 70, mitochondrial	F1	LEM	32	2.13	37	2.36	8.97	47	0.573	39	2.77	0.53496
Q9BUB7	TMM70_HUMAN	TMEM70	Transmembrane protein 70, mitochondrial	F1	ANK	96	2.73	102	2.68	16.41	218	0.306	117	3.41	0.53233
Q9BUB7	TMM70_HUMAN	TMEM70	Transmembrane protein 70, mitochondrial	F1	Unc1	80	6.11	84	1.99	21.78	137	0.09	89	2.6	0.50667
Q9BUB7	TMM70_HUMAN	TMEM70	Transmembrane protein 70, mitochondrial	F1	Unc2	32	2.32	33	2.36	6	42	0.482	37	2.87	0.44271
Q9BUB7	TMM70_HUMAN	TMEM70	Transmembrane protein 70, mitochondrial	F1	CD	16	1.04	28	3.14	1.04	68	0.827	38	4.1	0.3086
Q9BUB7	TMM70_HUMAN	TMEM70	Transmembrane protein 70, mitochondrial	F1	Unc1and2	128	7.65	140	4.49	24.2	210	0.361	145	3.88	0.29741
Q9BUB7	TMM70_HUMAN	TMEM70	Transmembrane protein 70, mitochondrial	F1	Full	208	14.14	170	5.5	33.17	449	0.574	127	5.73	0.10855
Q9BUD6	SPON2_HUMAN	SPON2 DIL1 UNQ435/PRO866	Spondin-2 (Differentially expressed in cancerous and non-cancerous lung cells 1) (DIL-1) (Mindin)	F1	LEM	16	0.52	17	0.86	0.52	17	0.547	38	3.08	0.42641
Q9BUD6	SPON2_HUMAN	SPON2 DIL1 UNQ435/PRO866	Spondin-2 (Differentially expressed in cancerous and non-cancerous lung cells 1) (DIL-1) (Mindin)	F1	CD	16	0.97	23	2.69	0.97	47	0.897	43	3.21	0.40837
Q9BUD6	SPON2_HUMAN	SPON2 DIL1 UNQ435/PRO866	Spondin-2 (Differentially expressed in cancerous and non-cancerous lung cells 1) (DIL-1) (Mindin)	F1	Unc2	16	1.88	28	3.01	1.88	44	0.87	45	4.03	0.34804
Q9BUD6	SPON2_HUMAN	SPON2 DIL1 UNQ435/PRO866	Spondin-2 (Differentially expressed in cancerous and non-cancerous lung cells 1) (DIL-1) (Mindin)	F1	Unc1and2	152	11.34	169	5.78	35.11	324	0.905	187	5.64	0.33615
Q9BUD6	SPON2_HUMAN	SPON2 DIL1 UNQ435/PRO866	Spondin-2 (Differentially expressed in cancerous and non-cancerous lung cells 1) (DIL-1) (Mindin)	F1	ANK	32	3.83	39	3.31	3.83	108	0.705	105	5.76	0.31829
Q9BUD6	SPON2_HUMAN	SPON2 DIL1 UNQ435/PRO866	Spondin-2 (Differentially expressed in cancerous and non-cancerous lung cells 1) (DIL-1) (Mindin)	F1	Unc1	48	2.9	50	3.06	12.37	121	0.813	85	5.45	0.30302
Q9BUD6	SPON2_HUMAN	SPON2 DIL1 UNQ435/PRO866	Spondin-2 (Differentially expressed in cancerous and non-cancerous lung cells 1) (DIL-1) (Mindin)	F1	Full	144	14.95	118	3.58	32.61	328	0.949	128	7.35	0.09694
Q9BUE0	MED18_HUMAN	MED18	Mediator of RNA polymerase II transcription subunit 18 (Mediator complex subunit 18) (p28b)	F1	Unc1	80	6.36	89	3.16	9.03	167	0.601	93	3.52	0.45606
Q9BUE0	MED18_HUMAN	MED18	Mediator of RNA polymerase II transcription subunit 18 (Mediator complex subunit 18) (p28b)	F1	LEM	24	3.02	36	3.46	3.02	101	0.438	42	3.5	0.39922
Q9BUE0	MED18_HUMAN	MED18	Mediator of RNA polymerase II transcription subunit 18 (Mediator complex subunit 18) (p28b)	F1	Unc2	16	0.98	27	3.05	0.98	59	0.644	30	3.39	0.36376
Q9BUE0	MED18_HUMAN	MED18	Mediator of RNA polymerase II transcription subunit 18 (Mediator complex subunit 18) (p28b)	F1	ANK	56	2.19	80	3.25	19.18	173	0.843	100	4.89	0.34773
Q9BUE0	MED18_HUMAN	MED18	Mediator of RNA polymerase II transcription subunit 18 (Mediator complex subunit 18) (p28b)	F1	CD	24	2.78	32	3.62	2.78	90	0.693	40	4.58	0.3197
Q9BUE0	MED18_HUMAN	MED18	Mediator of RNA polymerase II transcription subunit 18 (Mediator complex subunit 18) (p28b)	F1	Unc1and2	96	5.75	103	3.68	26.84	186	0.744	106	5.88	0.17708
Q9BUE0	MED18_HUMAN	MED18	Mediator of RNA polymerase II transcription subunit 18 (Mediator complex subunit 18) (p28b)	F1	Full	128	10.91	145	5.33	34.43	236	0.975	141	4.47	0.12983
Q9BUE6	ISCA1_HUMAN	ISCA1 HBLD2 GK004	Iron-sulfur cluster assembly 1 homolog, mitochondrial (HESB-like domain-containing protein 2) (Iron-sulfur assembly protein IscA) (hIscA)	F1	Unc2	16	1.2	33	3.72	1.2	58	0.429	36	3.48	0.34328
Q9BUE6	ISCA1_HUMAN	ISCA1 HBLD2 GK004	Iron-sulfur cluster assembly 1 homolog, mitochondrial (HESB-like domain-containing protein 2) (Iron-sulfur assembly protein IscA) (hIscA)	F1	LEM	16	0.71	16	0.71	0.71	16	0.0877	33	4.04	0.34185
Q9BUE6	ISCA1_HUMAN	ISCA1 HBLD2 GK004	Iron-sulfur cluster assembly 1 homolog, mitochondrial (HESB-like domain-containing protein 2) (Iron-sulfur assembly protein IscA) (hIscA)	F1	CD	16	0.82	30	3.46	0.82	38	0.436	31	3.61	0.3261
Q9BUE6	ISCA1_HUMAN	ISCA1 HBLD2 GK004	Iron-sulfur cluster assembly 1 homolog, mitochondrial (HESB-like domain-containing protein 2) (Iron-sulfur assembly protein IscA) (hIscA)	F1	Unc1	40	4.37	40	2.15	8.97	86	0.678	68	5.72	0.22856
Q9BUE6	ISCA1_HUMAN	ISCA1 HBLD2 GK004	Iron-sulfur cluster assembly 1 homolog, mitochondrial (HESB-like domain-containing protein 2) (Iron-sulfur assembly protein IscA) (hIscA)	F1	ANK	16	0.57	16	0.57	0.57	16	0.242	61	5.56	0.18637
Q9BUE6	ISCA1_HUMAN	ISCA1 HBLD2 GK004	Iron-sulfur cluster assembly 1 homolog, mitochondrial (HESB-like domain-containing protein 2) (Iron-sulfur assembly protein IscA) (hIscA)	F1	Unc1and2	16	1	25	3.08	6.59	37	0.841	71	5.24	0.12734
Q9BUE6	ISCA1_HUMAN	ISCA1 HBLD2 GK004	Iron-sulfur cluster assembly 1 homolog, mitochondrial (HESB-like domain-containing protein 2) (Iron-sulfur assembly protein IscA) (hIscA)	F1	Full	24	2.07	35	3.04	4.64	37	0.965	58	4.65	0.05281
Q9BUF5	TBB6_HUMAN	TUBB6	Tubulin beta-6 chain (Tubulin beta class V)	F1	Unc1	96	5.27	114	2.97	17.27	200	0.406	127	3.39	0.64407
Q9BUF5	TBB6_HUMAN	TUBB6	Tubulin beta-6 chain (Tubulin beta class V)	F1	ANK	112	6.05	125	3.42	16.89	239	0.335	151	4.29	0.59613
Q9BUF5	TBB6_HUMAN	TUBB6	Tubulin beta-6 chain (Tubulin beta class V)	F1	CD	40	2.39	45	2.8	5.8	59	0.901	49	2.68	0.51454
Q9BUF5	TBB6_HUMAN	TUBB6	Tubulin beta-6 chain (Tubulin beta class V)	F1	LEM	24	1.5	24	1.5	1.5	24	0.558	39	3.08	0.44705
Q9BUF5	TBB6_HUMAN	TUBB6	Tubulin beta-6 chain (Tubulin beta class V)	F1	Unc1and2	200	13.27	226	7.85	27.91	462	0.496	225	5.64	0.39705
Q9BUF5	TBB6_HUMAN	TUBB6	Tubulin beta-6 chain (Tubulin beta class V)	F1	Unc2	32	2.95	36	3.33	4.53	50	0.657	40	3.11	0.38717
Q9BUF5	TBB6_HUMAN	TUBB6	Tubulin beta-6 chain (Tubulin beta class V)	F1	Full	224	10.58	256	6.72	21.33	468	0.717	253	5.81	0.21584
Q9BUF7	CRUM3_HUMAN	CRB3 UNQ588/PRO1158	Protein crumbs homolog 3	F1	LEM	32	7.68	39	2.19	12.27	44	0.157	40	2.4	0.62371
Q9BUF7	CRUM3_HUMAN	CRB3 UNQ588/PRO1158	Protein crumbs homolog 3	F1	Unc2	40	3.04	40	3.08	5.98	66	0.187	36	3.18	0.38401
Q9BUF7	CRUM3_HUMAN	CRB3 UNQ588/PRO1158	Protein crumbs homolog 3	F1	Unc1	48	1.16	50	0.9	6.92	84	0.000997	57	2.37	0.34412
Q9BUF7	CRUM3_HUMAN	CRB3 UNQ588/PRO1158	Protein crumbs homolog 3	F1	ANK	56	3.08	63	3.38	4.85	132	0.125	61	3.05	0.27035
Q9BUF7	CRUM3_HUMAN	CRB3 UNQ588/PRO1158	Protein crumbs homolog 3	F1	CD	16	5.14	13	0.96	5.14	13	0.532	20	3.04	0.23706
Q9BUF7	CRUM3_HUMAN	CRB3 UNQ588/PRO1158	Protein crumbs homolog 3	F1	Unc1and2	88	13.06	100	5.82	26.63	146	0.559	105	3.31	0.22506
Q9BUF7	CRUM3_HUMAN	CRB3 UNQ588/PRO1158	Protein crumbs homolog 3	F1	Full	80	6.19	73	1.62	30.98	118	0.401	59	5.14	0.05194
Q9BUG6	ZSA5A_HUMAN	ZSCAN5A ZNF495 ZSCAN5	Zinc finger and SCAN domain-containing protein 5A (Zinc finger protein 495)	F1	LEM	40	4.46	38	0.92	7.29	49	0.344	42	2.07	0.67469
Q9BUG6	ZSA5A_HUMAN	ZSCAN5A ZNF495 ZSCAN5	Zinc finger and SCAN domain-containing protein 5A (Zinc finger protein 495)	F1	CD	32	0.86	44	1.76	9.26	62	0.744	45	1.86	0.64105
Q9BUG6	ZSA5A_HUMAN	ZSCAN5A ZNF495 ZSCAN5	Zinc finger and SCAN domain-containing protein 5A (Zinc finger protein 495)	F1	ANK	104	6.37	120	2.81	17	182	0.528	122	2.57	0.59346
Q9BUG6	ZSA5A_HUMAN	ZSCAN5A ZNF495 ZSCAN5	Zinc finger and SCAN domain-containing protein 5A (Zinc finger protein 495)	F1	Unc1	80	3.58	76	2.31	11.87	129	0.575	90	2.69	0.50399
Q9BUG6	ZSA5A_HUMAN	ZSCAN5A ZNF495 ZSCAN5	Zinc finger and SCAN domain-containing protein 5A (Zinc finger protein 495)	F1	Unc2	40	2.88	41	2.56	11.67	50	0.799	43	3.03	0.48736
Q9BUG6	ZSA5A_HUMAN	ZSCAN5A ZNF495 ZSCAN5	Zinc finger and SCAN domain-containing protein 5A (Zinc finger protein 495)	F1	Unc1and2	256	12.7	132	9.17	27.65	358	0.508	158	6.73	0.25608
Q9BUG6	ZSA5A_HUMAN	ZSCAN5A ZNF495 ZSCAN5	Zinc finger and SCAN domain-containing protein 5A (Zinc finger protein 495)	F1	Full	328	14.96	322	7.89	34.01	651	0.354	301	6.26	0.24852
Q9BUH6	PAXX_HUMAN	PAXX C9orf142 XLS	Protein PAXX (Paralog of XRCC4 and XLF) (XRCC4-like small protein)	F1	LEM	32	0.66	44	2.62	11.12	91	0.391	45	1.93	0.65038
Q9BUH6	PAXX_HUMAN	PAXX C9orf142 XLS	Protein PAXX (Paralog of XRCC4 and XLF) (XRCC4-like small protein)	F1	Unc1	80	2.31	86	1.65	13.98	165	0.0263	101	3.07	0.55687
Q9BUH6	PAXX_HUMAN	PAXX C9orf142 XLS	Protein PAXX (Paralog of XRCC4 and XLF) (XRCC4-like small protein)	F1	Unc2	32	4.97	37	2.69	13.73	41	0.532	43	2.94	0.53647
Q9BUH6	PAXX_HUMAN	PAXX C9orf142 XLS	Protein PAXX (Paralog of XRCC4 and XLF) (XRCC4-like small protein)	F1	ANK	80	4.59	89	2.88	18.4	125	0.627	93	3.07	0.44076
Q9BUH6	PAXX_HUMAN	PAXX C9orf142 XLS	Protein PAXX (Paralog of XRCC4 and XLF) (XRCC4-like small protein)	F1	CD	16	0.89	22	3.17	0.89	37	0.8	40	3.6	0.36897
Q9BUH6	PAXX_HUMAN	PAXX C9orf142 XLS	Protein PAXX (Paralog of XRCC4 and XLF) (XRCC4-like small protein)	F1	Unc1and2	128	6.92	140	2.99	24.86	251	0.223	151	3.33	0.32463
Q9BUH6	PAXX_HUMAN	PAXX C9orf142 XLS	Protein PAXX (Paralog of XRCC4 and XLF) (XRCC4-like small protein)	F1	Full	128	6.99	140	3.08	25.56	260	0.722	160	3.83	0.1533
Q9BUH8	BEGIN_HUMAN	BEGAIN KIAA1446	Brain-enriched guanylate kinase-associated protein	F1	ANK	104	5.9	118	3.27	47.35	191	0.69	128	3.91	0.54422
Q9BUH8	BEGIN_HUMAN	BEGAIN KIAA1446	Brain-enriched guanylate kinase-associated protein	F1	Unc1	80	4.22	79	1.32	20.8	96	0.197	83	2.13	0.5177
Q9BUH8	BEGIN_HUMAN	BEGAIN KIAA1446	Brain-enriched guanylate kinase-associated protein	F1	LEM	32	7.96	33	0.68	16.9	39	0.699	36	2.93	0.42107
Q9BUH8	BEGIN_HUMAN	BEGAIN KIAA1446	Brain-enriched guanylate kinase-associated protein	F1	Unc2	40	6.07	41	3.42	17.92	42	0.949	40	3.13	0.42024
Q9BUH8	BEGIN_HUMAN	BEGAIN KIAA1446	Brain-enriched guanylate kinase-associated protein	F1	Unc1and2	240	14.45	212	8.23	53.29	402	0.31	224	6.16	0.38509
Q9BUH8	BEGIN_HUMAN	BEGAIN KIAA1446	Brain-enriched guanylate kinase-associated protein	F1	CD	16	1.51	28	3.82	1.51	40	0.992	23	2.97	0.26492
Q9BUH8	BEGIN_HUMAN	BEGAIN KIAA1446	Brain-enriched guanylate kinase-associated protein	F1	Full	328	26.21	322	15	53.66	695	0.614	263	6.76	0.21502
Q9BUI4	RPC3_HUMAN	POLR3C	DNA-directed RNA polymerase III subunit RPC3 (RNA polymerase III subunit C3) (DNA-directed RNA polymerase III subunit C) (RNA polymerase III 62 kDa subunit) (RPC62)	F1	Unc1	120	5.55	120	2.03	24.47	206	0.18	130	2.84	0.74062
Q9BUI4	RPC3_HUMAN	POLR3C	DNA-directed RNA polymerase III subunit RPC3 (RNA polymerase III subunit C3) (DNA-directed RNA polymerase III subunit C) (RNA polymerase III 62 kDa subunit) (RPC62)	F1	ANK	104	4.4	125	2.96	19.75	189	0.338	130	3.29	0.58492
Q9BUI4	RPC3_HUMAN	POLR3C	DNA-directed RNA polymerase III subunit RPC3 (RNA polymerase III subunit C3) (DNA-directed RNA polymerase III subunit C) (RNA polymerase III 62 kDa subunit) (RPC62)	F1	LEM	40	7.71	44	2.44	15.1	50	0.722	42	2.17	0.54868
Q9BUI4	RPC3_HUMAN	POLR3C	DNA-directed RNA polymerase III subunit RPC3 (RNA polymerase III subunit C3) (DNA-directed RNA polymerase III subunit C) (RNA polymerase III 62 kDa subunit) (RPC62)	F1	Unc1and2	216	16.73	264	11.58	32.48	555	0.667	199	5.58	0.36423
Q9BUI4	RPC3_HUMAN	POLR3C	DNA-directed RNA polymerase III subunit RPC3 (RNA polymerase III subunit C3) (DNA-directed RNA polymerase III subunit C) (RNA polymerase III 62 kDa subunit) (RPC62)	F1	Unc2	32	1.73	46	3.44	11.77	69	0.878	42	3.88	0.35867
Q9BUI4	RPC3_HUMAN	POLR3C	DNA-directed RNA polymerase III subunit RPC3 (RNA polymerase III subunit C3) (DNA-directed RNA polymerase III subunit C) (RNA polymerase III 62 kDa subunit) (RPC62)	F1	CD	16	1.12	22	3.03	4.24	28	0.94	28	2.85	0.34071
Q9BUI4	RPC3_HUMAN	POLR3C	DNA-directed RNA polymerase III subunit RPC3 (RNA polymerase III subunit C3) (DNA-directed RNA polymerase III subunit C) (RNA polymerase III 62 kDa subunit) (RPC62)	F1	Full	352	19.27	290	11.05	33.4	899	0.475	238	6.94	0.18993
Q9BUJ0	ABHEA_HUMAN	ABHD14A UNQ1913/PRO4373	Protein ABHD14A (EC 3.-.-.-) (Alpha/beta hydrolase domain-containing protein 14A) (Abhydrolase domain-containing protein 14A)	F1	Unc1	112	2.88	124	2.76	16.44	206	0.277	126	2.64	0.7077
Q9BUJ0	ABHEA_HUMAN	ABHD14A UNQ1913/PRO4373	Protein ABHD14A (EC 3.-.-.-) (Alpha/beta hydrolase domain-containing protein 14A) (Abhydrolase domain-containing protein 14A)	F1	LEM	32	2.37	34	1.36	8.47	37	0.34	45	2.63	0.64239
Q9BUJ0	ABHEA_HUMAN	ABHD14A UNQ1913/PRO4373	Protein ABHD14A (EC 3.-.-.-) (Alpha/beta hydrolase domain-containing protein 14A) (Abhydrolase domain-containing protein 14A)	F1	ANK	112	4.65	133	4.08	19.1	256	0.58	149	3.67	0.63677
Q9BUJ0	ABHEA_HUMAN	ABHD14A UNQ1913/PRO4373	Protein ABHD14A (EC 3.-.-.-) (Alpha/beta hydrolase domain-containing protein 14A) (Abhydrolase domain-containing protein 14A)	F1	Unc2	32	0.85	36	1.13	8.45	49	0.282	44	2.77	0.61028
Q9BUJ0	ABHEA_HUMAN	ABHD14A UNQ1913/PRO4373	Protein ABHD14A (EC 3.-.-.-) (Alpha/beta hydrolase domain-containing protein 14A) (Abhydrolase domain-containing protein 14A)	F1	CD	40	2.83	44	3.66	8.02	77	0.773	53	4.11	0.38552
Q9BUJ0	ABHEA_HUMAN	ABHD14A UNQ1913/PRO4373	Protein ABHD14A (EC 3.-.-.-) (Alpha/beta hydrolase domain-containing protein 14A) (Abhydrolase domain-containing protein 14A)	F1	Unc1and2	136	8.57	110	3.64	27.33	327	0.622	138	3.89	0.28691
Q9BUJ0	ABHEA_HUMAN	ABHD14A UNQ1913/PRO4373	Protein ABHD14A (EC 3.-.-.-) (Alpha/beta hydrolase domain-containing protein 14A) (Abhydrolase domain-containing protein 14A)	F1	Full	120	4.17	131	3.49	22.8	338	0.827	156	5.98	0.13126
Q9BUJ2	HNRL1_HUMAN	HNRNPUL1 E1BAP5 HNRPUL1	Heterogeneous nuclear ribonucleoprotein U-like protein 1 (Adenovirus early region 1B-associated protein 5) (E1B-55 kDa-associated protein 5) (E1B-AP5)	F1	Unc1	104	4.98	108	2.8	16.56	171	0.852	119	3.67	0.59344
Q9BUJ2	HNRL1_HUMAN	HNRNPUL1 E1BAP5 HNRPUL1	Heterogeneous nuclear ribonucleoprotein U-like protein 1 (Adenovirus early region 1B-associated protein 5) (E1B-55 kDa-associated protein 5) (E1B-AP5)	F1	LEM	40	1.7	41	1.7	1.7	45	0.484	42	2.29	0.52341
Q9BUJ2	HNRL1_HUMAN	HNRNPUL1 E1BAP5 HNRPUL1	Heterogeneous nuclear ribonucleoprotein U-like protein 1 (Adenovirus early region 1B-associated protein 5) (E1B-55 kDa-associated protein 5) (E1B-AP5)	F1	CD	32	3.21	34	2.01	4.18	45	0.981	44	2.76	0.48953
Q9BUJ2	HNRL1_HUMAN	HNRNPUL1 E1BAP5 HNRPUL1	Heterogeneous nuclear ribonucleoprotein U-like protein 1 (Adenovirus early region 1B-associated protein 5) (E1B-55 kDa-associated protein 5) (E1B-AP5)	F1	ANK	56	1.55	83	2.97	15.88	142	0.878	112	5.71	0.344
Q9BUJ2	HNRL1_HUMAN	HNRNPUL1 E1BAP5 HNRPUL1	Heterogeneous nuclear ribonucleoprotein U-like protein 1 (Adenovirus early region 1B-associated protein 5) (E1B-55 kDa-associated protein 5) (E1B-AP5)	F1	Unc1and2	280	26.1	142	5.54	40.33	544	0.654	198	5.9	0.34313
Q9BUJ2	HNRL1_HUMAN	HNRNPUL1 E1BAP5 HNRPUL1	Heterogeneous nuclear ribonucleoprotein U-like protein 1 (Adenovirus early region 1B-associated protein 5) (E1B-55 kDa-associated protein 5) (E1B-AP5)	F1	Unc2	32	1.95	38	2.56	11.91	63	0.982	37	3.46	0.33945
Q9BUJ2	HNRL1_HUMAN	HNRNPUL1 E1BAP5 HNRPUL1	Heterogeneous nuclear ribonucleoprotein U-like protein 1 (Adenovirus early region 1B-associated protein 5) (E1B-55 kDa-associated protein 5) (E1B-AP5)	F1	Full	448	27.2	391	15.9	55.23	1060	0.589	386	8.19	0.28323
Q9BUK0	CHCH7_HUMAN	CHCHD7	Coiled-coil-helix-coiled-coil-helix domain-containing protein 7	F1	Unc2	40	5.13	48	3.19	6.95	63	0.092	48	3.24	0.54239
Q9BUK0	CHCH7_HUMAN	CHCHD7	Coiled-coil-helix-coiled-coil-helix domain-containing protein 7	F1	LEM	32	4.9	35	2.93	5.97	35	0.14	35	2.73	0.48901
Q9BUK0	CHCH7_HUMAN	CHCHD7	Coiled-coil-helix-coiled-coil-helix domain-containing protein 7	F1	ANK	56	3.52	76	3.23	10.3	155	0.106	80	3.4	0.35171
Q9BUK0	CHCH7_HUMAN	CHCHD7	Coiled-coil-helix-coiled-coil-helix domain-containing protein 7	F1	CD	16	1.33	23	3.17	1.33	37	0.397	29	2.93	0.34015
Q9BUK0	CHCH7_HUMAN	CHCHD7	Coiled-coil-helix-coiled-coil-helix domain-containing protein 7	F1	Unc1	56	5.68	55	2.63	11.28	75	0.0502	56	2.53	0.31336
Q9BUK0	CHCH7_HUMAN	CHCHD7	Coiled-coil-helix-coiled-coil-helix domain-containing protein 7	F1	Unc1and2	72	7.1	72	3.8	17.44	111	0.601	74	3.62	0.15495
Q9BUK0	CHCH7_HUMAN	CHCHD7	Coiled-coil-helix-coiled-coil-helix domain-containing protein 7	F1	Full	48	8.02	51	2.63	22.46	87	0.871	48	3.09	0.04769
Q9BUK6	MSTO1_HUMAN	MSTO1 LST005 SLTP005	Protein misato homolog 1	F1	ANK	128	4.6	139	2.93	16.5	275	0.611	153	3.21	0.67217
Q9BUK6	MSTO1_HUMAN	MSTO1 LST005 SLTP005	Protein misato homolog 1	F1	Unc1	104	4.93	117	3.37	18.58	171	0.524	126	3.82	0.6099
Q9BUK6	MSTO1_HUMAN	MSTO1 LST005 SLTP005	Protein misato homolog 1	F1	Unc2	40	2.75	41	2.6	9.08	58	0.888	46	2.96	0.5429
Q9BUK6	MSTO1_HUMAN	MSTO1 LST005 SLTP005	Protein misato homolog 1	F1	CD	24	2.22	26	1.08	4.99	31	0.92	41	3.61	0.46339
Q9BUK6	MSTO1_HUMAN	MSTO1 LST005 SLTP005	Protein misato homolog 1	F1	LEM	24	2.48	33	3.33	2.48	48	0.855	37	2.47	0.45807
Q9BUK6	MSTO1_HUMAN	MSTO1 LST005 SLTP005	Protein misato homolog 1	F1	Unc1and2	248	15.21	181	4.44	28.35	532	0.632	219	5.75	0.37828
Q9BUK6	MSTO1_HUMAN	MSTO1 LST005 SLTP005	Protein misato homolog 1	F1	Full	248	14.85	272	6.92	31.8	824	0.84	303	6.64	0.24754
Q9BUL5	PHF23_HUMAN	PHF23	PHD finger protein 23 (PDH-containing protein JUNE-1)	F1	LEM	32	1.28	34	0.88	9	64	0.496	34	3.22	0.34487
Q9BUL5	PHF23_HUMAN	PHF23	PHD finger protein 23 (PDH-containing protein JUNE-1)	F1	Unc1and2	200	9.9	162	5.38	49.1	307	0.155	172	5.23	0.31854
Q9BUL5	PHF23_HUMAN	PHF23	PHD finger protein 23 (PDH-containing protein JUNE-1)	F1	Unc2	32	1.3	36	2.41	13.48	72	0.843	25	3.13	0.27098
Q9BUL5	PHF23_HUMAN	PHF23	PHD finger protein 23 (PDH-containing protein JUNE-1)	F1	CD	16	2.35	14	0.91	2.35	14	0.951	23	3.46	0.2385
Q9BUL5	PHF23_HUMAN	PHF23	PHD finger protein 23 (PDH-containing protein JUNE-1)	F1	Unc1	40	2.95	49	2.93	16.45	75	0.793	48	3.6	0.22074
Q9BUL5	PHF23_HUMAN	PHF23	PHD finger protein 23 (PDH-containing protein JUNE-1)	F1	ANK	32	1.14	57	3.25	9.39	101	0.881	66	6.54	0.18196
Q9BUL5	PHF23_HUMAN	PHF23	PHD finger protein 23 (PDH-containing protein JUNE-1)	F1	Full	200	9.9	162	5.38	49.1	307	0.545	186	5.7	0.16144
Q9BUL8	PDC10_HUMAN	PDCD10 CCM3 TFAR15	Programmed cell death protein 10 (Cerebral cavernous malformations 3 protein) (TF-1 cell apoptosis-related protein 15)	F1	ANK	120	3.95	144	3.1	18.23	205	0.0305	152	3.13	0.68177
Q9BUL8	PDC10_HUMAN	PDCD10 CCM3 TFAR15	Programmed cell death protein 10 (Cerebral cavernous malformations 3 protein) (TF-1 cell apoptosis-related protein 15)	F1	LEM	40	1.12	48	1.22	11.75	76	0.0523	50	1.33	0.8239
Q9BUL8	PDC10_HUMAN	PDCD10 CCM3 TFAR15	Programmed cell death protein 10 (Cerebral cavernous malformations 3 protein) (TF-1 cell apoptosis-related protein 15)	F1	Unc2	40	3.3	40	2.9	5.38	42	0.355	48	3.48	0.49785
Q9BUL8	PDC10_HUMAN	PDCD10 CCM3 TFAR15	Programmed cell death protein 10 (Cerebral cavernous malformations 3 protein) (TF-1 cell apoptosis-related protein 15)	F1	Unc1	80	3.42	82	2.13	11.63	131	0.00989	90	2.97	0.48767
Q9BUL8	PDC10_HUMAN	PDCD10 CCM3 TFAR15	Programmed cell death protein 10 (Cerebral cavernous malformations 3 protein) (TF-1 cell apoptosis-related protein 15)	F1	CD	32	1.85	33	1.75	8.97	65	0.588	41	3.7	0.37931
Q9BUL8	PDC10_HUMAN	PDCD10 CCM3 TFAR15	Programmed cell death protein 10 (Cerebral cavernous malformations 3 protein) (TF-1 cell apoptosis-related protein 15)	F1	Unc1and2	160	11.25	173	6.93	28.64	356	0.305	165	4.82	0.31684
Q9BUL8	PDC10_HUMAN	PDCD10 CCM3 TFAR15	Programmed cell death protein 10 (Cerebral cavernous malformations 3 protein) (TF-1 cell apoptosis-related protein 15)	F1	Full	176	7.27	190	4.81	24.16	373	0.454	191	4.14	0.18056
Q9BUL9	RPP25_HUMAN	RPP25	Ribonuclease P protein subunit p25 (RNase P protein subunit p25)	F1	LEM	32	4.38	34	3.08	5.42	52	0.494	37	2.99	0.48025
Q9BUL9	RPP25_HUMAN	RPP25	Ribonuclease P protein subunit p25 (RNase P protein subunit p25)	F1	Unc2	32	1.86	39	2.86	6.73	48	0.527	39	3.54	0.41256
Q9BUL9	RPP25_HUMAN	RPP25	Ribonuclease P protein subunit p25 (RNase P protein subunit p25)	F1	Unc1	56	2.48	62	2.83	12.92	97	0.573	75	3.87	0.36096
Q9BUL9	RPP25_HUMAN	RPP25	Ribonuclease P protein subunit p25 (RNase P protein subunit p25)	F1	CD	24	1.74	40	3.4	1.74	86	0.39	40	4.38	0.33191
Q9BUL9	RPP25_HUMAN	RPP25	Ribonuclease P protein subunit p25 (RNase P protein subunit p25)	F1	ANK	32	2.49	51	3.22	2.49	110	0.238	79	4.78	0.29191
Q9BUL9	RPP25_HUMAN	RPP25	Ribonuclease P protein subunit p25 (RNase P protein subunit p25)	F1	Unc1and2	120	10.23	122	3.68	30.75	234	0.425	140	4.01	0.28871
Q9BUL9	RPP25_HUMAN	RPP25	Ribonuclease P protein subunit p25 (RNase P protein subunit p25)	F1	Full	120	10.23	122	3.68	30.75	234	0.865	144	4.08	0.13662
Q9BUM1	G6PC3_HUMAN	G6PC3 UGRP	Glucose-6-phosphatase 3 (G-6-Pase 3) (G6Pase 3) (EC 3.1.3.9) (Glucose-6-phosphatase beta) (G6Pase-beta) (Ubiquitous glucose-6-phosphatase catalytic subunit-related protein)	F1	Unc1	96	2.79	106	3.03	14.59	226	0.109	122	3.44	0.59718
Q9BUM1	G6PC3_HUMAN	G6PC3 UGRP	Glucose-6-phosphatase 3 (G-6-Pase 3) (G6Pase 3) (EC 3.1.3.9) (Glucose-6-phosphatase beta) (G6Pase-beta) (Ubiquitous glucose-6-phosphatase catalytic subunit-related protein)	F1	LEM	48	3.2	50	2.45	11.48	58	0.424	50	2.33	0.59552
Q9BUM1	G6PC3_HUMAN	G6PC3 UGRP	Glucose-6-phosphatase 3 (G-6-Pase 3) (G6Pase 3) (EC 3.1.3.9) (Glucose-6-phosphatase beta) (G6Pase-beta) (Ubiquitous glucose-6-phosphatase catalytic subunit-related protein)	F1	ANK	112	5.43	128	3.48	17.24	204	0.0852	141	3.96	0.58744
Q9BUM1	G6PC3_HUMAN	G6PC3 UGRP	Glucose-6-phosphatase 3 (G-6-Pase 3) (G6Pase 3) (EC 3.1.3.9) (Glucose-6-phosphatase beta) (G6Pase-beta) (Ubiquitous glucose-6-phosphatase catalytic subunit-related protein)	F1	CD	32	1.6	31	1	5.21	72	0.549	44	2.83	0.56466
Q9BUM1	G6PC3_HUMAN	G6PC3 UGRP	Glucose-6-phosphatase 3 (G-6-Pase 3) (G6Pase 3) (EC 3.1.3.9) (Glucose-6-phosphatase beta) (G6Pase-beta) (Ubiquitous glucose-6-phosphatase catalytic subunit-related protein)	F1	Unc2	32	1.83	38	2.53	6.89	51	0.602	42	3.91	0.40952
Q9BUM1	G6PC3_HUMAN	G6PC3 UGRP	Glucose-6-phosphatase 3 (G-6-Pase 3) (G6Pase 3) (EC 3.1.3.9) (Glucose-6-phosphatase beta) (G6Pase-beta) (Ubiquitous glucose-6-phosphatase catalytic subunit-related protein)	F1	Unc1and2	192	8.88	191	6.19	25.94	394	0.257	189	4.81	0.36228
Q9BUM1	G6PC3_HUMAN	G6PC3 UGRP	Glucose-6-phosphatase 3 (G-6-Pase 3) (G6Pase 3) (EC 3.1.3.9) (Glucose-6-phosphatase beta) (G6Pase-beta) (Ubiquitous glucose-6-phosphatase catalytic subunit-related protein)	F1	Full	248	21.73	278	13.14	35.42	858	0.465	172	6.23	0.14217
Q9BUN1	MENT_HUMAN	MENT C1orf56 UNQ547/PRO1104	Protein MENT (Methylated in normal thymocytes protein)	F1	Unc2	32	5.69	35	2.98	12.83	40	0.814	37	3.07	0.38891
Q9BUN1	MENT_HUMAN	MENT C1orf56 UNQ547/PRO1104	Protein MENT (Methylated in normal thymocytes protein)	F1	LEM	16	0.19	20	0.92	0.19	20	0.512	24	2.76	0.36693
Q9BUN1	MENT_HUMAN	MENT C1orf56 UNQ547/PRO1104	Protein MENT (Methylated in normal thymocytes protein)	F1	Unc1and2	224	16.71	198	9.62	30.24	362	0.415	183	5.87	0.32033
Q9BUN1	MENT_HUMAN	MENT C1orf56 UNQ547/PRO1104	Protein MENT (Methylated in normal thymocytes protein)	F1	Unc1	40	1.18	52	3.28	7.44	102	0.538	63	4.19	0.28832
Q9BUN1	MENT_HUMAN	MENT C1orf56 UNQ547/PRO1104	Protein MENT (Methylated in normal thymocytes protein)	F1	CD	16	1.29	25	3.29	1.29	46	0.93	28	3.77	0.27399
Q9BUN1	MENT_HUMAN	MENT C1orf56 UNQ547/PRO1104	Protein MENT (Methylated in normal thymocytes protein)	F1	ANK	24	2.59	26	3.27	2.59	28	0.813	58	4.95	0.21324
Q9BUN1	MENT_HUMAN	MENT C1orf56 UNQ547/PRO1104	Protein MENT (Methylated in normal thymocytes protein)	F1	Full	248	14.55	204	8.16	29.44	361	0.653	187	5.41	0.16607
Q9BUN5	CC28B_HUMAN	CCDC28B	Coiled-coil domain-containing protein 28B	F1	LEM	32	3.65	32	0.51	15.25	39	0.0215	38	2.44	0.62629
Q9BUN5	CC28B_HUMAN	CCDC28B	Coiled-coil domain-containing protein 28B	F1	Unc1	88	3.41	90	1.54	24.04	119	0.0201	98	2.36	0.58207
Q9BUN5	CC28B_HUMAN	CCDC28B	Coiled-coil domain-containing protein 28B	F1	ANK	64	3.48	77	2.72	14.57	147	0.0997	84	3.28	0.38965
Q9BUN5	CC28B_HUMAN	CCDC28B	Coiled-coil domain-containing protein 28B	F1	Unc2	32	3.89	33	3.31	4.9	53	0.188	32	2.74	0.34178
Q9BUN5	CC28B_HUMAN	CCDC28B	Coiled-coil domain-containing protein 28B	F1	Unc1and2	128	8.18	149	4.4	33.12	231	0.145	163	4.82	0.30786
Q9BUN5	CC28B_HUMAN	CCDC28B	Coiled-coil domain-containing protein 28B	F1	CD	16	3.03	18	1.91	3.03	18	0.855	25	3.49	0.27809
Q9BUN5	CC28B_HUMAN	CCDC28B	Coiled-coil domain-containing protein 28B	F1	Full	136	10.65	146	4.63	33.16	256	0.597	150	4.42	0.13886
Q9BUN8	DERL1_HUMAN	DERL1 DER1 UNQ243/PRO276	Derlin-1 (Degradation in endoplasmic reticulum protein 1) (DERtrin-1) (Der1-like protein 1)	F1	LEM	48	1.28	50	1.66	8.41	84	0.0326	50	1.65	0.8005
Q9BUN8	DERL1_HUMAN	DERL1 DER1 UNQ243/PRO276	Derlin-1 (Degradation in endoplasmic reticulum protein 1) (DERtrin-1) (Der1-like protein 1)	F1	Unc1	88	3.25	90	2.26	15.39	121	0.0521	93	2.56	0.52163
Q9BUN8	DERL1_HUMAN	DERL1 DER1 UNQ243/PRO276	Derlin-1 (Degradation in endoplasmic reticulum protein 1) (DERtrin-1) (Der1-like protein 1)	F1	ANK	80	2.95	91	3.17	15.78	177	0.105	105	3.63	0.44162
Q9BUN8	DERL1_HUMAN	DERL1 DER1 UNQ243/PRO276	Derlin-1 (Degradation in endoplasmic reticulum protein 1) (DERtrin-1) (Der1-like protein 1)	F1	Unc2	32	1.84	42	3	5.73	75	0.452	40	3.73	0.38899
Q9BUN8	DERL1_HUMAN	DERL1 DER1 UNQ243/PRO276	Derlin-1 (Degradation in endoplasmic reticulum protein 1) (DERtrin-1) (Der1-like protein 1)	F1	CD	16	2.12	14	0.77	5.23	14	0.582	30	3.53	0.33463
Q9BUN8	DERL1_HUMAN	DERL1 DER1 UNQ243/PRO276	Derlin-1 (Degradation in endoplasmic reticulum protein 1) (DERtrin-1) (Der1-like protein 1)	F1	Unc1and2	128	3.71	123	2.38	23.83	182	0.157	135	3.09	0.29783
Q9BUN8	DERL1_HUMAN	DERL1 DER1 UNQ243/PRO276	Derlin-1 (Degradation in endoplasmic reticulum protein 1) (DERtrin-1) (Der1-like protein 1)	F1	Full	176	6.65	187	3.95	23.43	388	0.519	207	4.36	0.19341
Q9BUP0	EFHD1_HUMAN	EFHD1 SWS2 PP3051	EF-hand domain-containing protein D1 (EF-hand domain-containing protein 1) (Swiprosin-2)	F1	Unc1	112	4.03	121	3.3	14.68	176	0.0655	125	3.21	0.62933
Q9BUP0	EFHD1_HUMAN	EFHD1 SWS2 PP3051	EF-hand domain-containing protein D1 (EF-hand domain-containing protein 1) (Swiprosin-2)	F1	ANK	112	4.07	124	2.76	16.23	192	0.177	139	3.51	0.61649
Q9BUP0	EFHD1_HUMAN	EFHD1 SWS2 PP3051	EF-hand domain-containing protein D1 (EF-hand domain-containing protein 1) (Swiprosin-2)	F1	LEM	32	3.43	43	3.21	3.43	85	0.162	42	2.74	0.53942
Q9BUP0	EFHD1_HUMAN	EFHD1 SWS2 PP3051	EF-hand domain-containing protein D1 (EF-hand domain-containing protein 1) (Swiprosin-2)	F1	Unc2	40	3.13	48	3.09	24.74	86	0.486	44	2.98	0.40651
Q9BUP0	EFHD1_HUMAN	EFHD1 SWS2 PP3051	EF-hand domain-containing protein D1 (EF-hand domain-containing protein 1) (Swiprosin-2)	F1	CD	16	1.61	26	3.06	1.61	38	0.795	41	3.61	0.36589
Q9BUP0	EFHD1_HUMAN	EFHD1 SWS2 PP3051	EF-hand domain-containing protein D1 (EF-hand domain-containing protein 1) (Swiprosin-2)	F1	Unc1and2	144	8.33	124	4.02	18.05	219	0.368	135	3.41	0.29272
Q9BUP0	EFHD1_HUMAN	EFHD1 SWS2 PP3051	EF-hand domain-containing protein D1 (EF-hand domain-containing protein 1) (Swiprosin-2)	F1	Full	176	15.32	153	4.45	27.29	403	0.544	190	4.22	0.17918
Q9BUP3	HTAI2_HUMAN	HTATIP2 CC3 TIP30	Protein HTATIP2 (30 kDa HIV-1 TAT-interacting protein) (HIV-1 TAT-interactive protein 2)	F1	Unc1	104	5.29	122	2.86	18.18	171	0.14	136	3.61	0.67641
Q9BUP3	HTAI2_HUMAN	HTATIP2 CC3 TIP30	Protein HTATIP2 (30 kDa HIV-1 TAT-interacting protein) (HIV-1 TAT-interactive protein 2)	F1	Unc2	40	2.89	45	2.77	11.19	70	0.476	49	2.91	0.54202
Q9BUP3	HTAI2_HUMAN	HTATIP2 CC3 TIP30	Protein HTATIP2 (30 kDa HIV-1 TAT-interacting protein) (HIV-1 TAT-interactive protein 2)	F1	CD	32	4.84	43	2.87	9.45	69	0.756	49	3.16	0.52501
Q9BUP3	HTAI2_HUMAN	HTATIP2 CC3 TIP30	Protein HTATIP2 (30 kDa HIV-1 TAT-interacting protein) (HIV-1 TAT-interactive protein 2)	F1	ANK	88	3.58	98	2.6	14.75	158	0.349	114	3.77	0.50846
Q9BUP3	HTAI2_HUMAN	HTATIP2 CC3 TIP30	Protein HTATIP2 (30 kDa HIV-1 TAT-interacting protein) (HIV-1 TAT-interactive protein 2)	F1	LEM	32	1.47	40	2.6	4.1	67	0.438	35	3.33	0.3938
Q9BUP3	HTAI2_HUMAN	HTATIP2 CC3 TIP30	Protein HTATIP2 (30 kDa HIV-1 TAT-interacting protein) (HIV-1 TAT-interactive protein 2)	F1	Unc1and2	120	5.92	126	5.13	22.61	265	0.659	140	3.65	0.30131
Q9BUP3	HTAI2_HUMAN	HTATIP2 CC3 TIP30	Protein HTATIP2 (30 kDa HIV-1 TAT-interacting protein) (HIV-1 TAT-interactive protein 2)	F1	Full	160	9.44	188	6.48	23.62	293	0.824	172	4.95	0.15447
Q9BUQ8	DDX23_HUMAN	DDX23	Probable ATP-dependent RNA helicase DDX23 (EC 3.6.4.13) (100 kDa U5 snRNP-specific protein) (DEAD box protein 23) (PRP28 homolog) (U5-100kD)	F1	LEM	40	2.04	39	1.8	9.94	42	0.875	49	2.85	0.63497
Q9BUQ8	DDX23_HUMAN	DDX23	Probable ATP-dependent RNA helicase DDX23 (EC 3.6.4.13) (100 kDa U5 snRNP-specific protein) (DEAD box protein 23) (PRP28 homolog) (U5-100kD)	F1	ANK	96	2.93	98	2.6	36.8	247	0.822	123	3.67	0.53993
Q9BUQ8	DDX23_HUMAN	DDX23	Probable ATP-dependent RNA helicase DDX23 (EC 3.6.4.13) (100 kDa U5 snRNP-specific protein) (DEAD box protein 23) (PRP28 homolog) (U5-100kD)	F1	Unc1	88	4.02	80	2.5	23.61	137	0.633	99	3.87	0.5143
Q9BUQ8	DDX23_HUMAN	DDX23	Probable ATP-dependent RNA helicase DDX23 (EC 3.6.4.13) (100 kDa U5 snRNP-specific protein) (DEAD box protein 23) (PRP28 homolog) (U5-100kD)	F1	Unc2	40	4.45	40	3.24	11.52	42	0.977	44	3.66	0.45852
Q9BUQ8	DDX23_HUMAN	DDX23	Probable ATP-dependent RNA helicase DDX23 (EC 3.6.4.13) (100 kDa U5 snRNP-specific protein) (DEAD box protein 23) (PRP28 homolog) (U5-100kD)	F1	CD	32	3.73	39	3.53	4.95	73	0.917	41	3.55	0.412
Q9BUQ8	DDX23_HUMAN	DDX23	Probable ATP-dependent RNA helicase DDX23 (EC 3.6.4.13) (100 kDa U5 snRNP-specific protein) (DEAD box protein 23) (PRP28 homolog) (U5-100kD)	F1	Unc1and2	160	7.88	150	6.06	35.75	243	0.78	163	6.55	0.25674
Q9BUQ8	DDX23_HUMAN	DDX23	Probable ATP-dependent RNA helicase DDX23 (EC 3.6.4.13) (100 kDa U5 snRNP-specific protein) (DEAD box protein 23) (PRP28 homolog) (U5-100kD)	F1	Full	400	25.69	351	20.76	53.59	861	0.787	273	9.07	0.18148
Q9BUR4	TCAB1_HUMAN	WRAP53 TCAB1 WDR79	Telomerase Cajal body protein 1 (WD repeat-containing protein 79) (WD40 repeat-containing protein antisense to TP53 gene) (WRAP53beta)	F1	Unc1	48	4.56	60	3.04	12.45	121	0.965	119	5.51	0.40583
Q9BUR4	TCAB1_HUMAN	WRAP53 TCAB1 WDR79	Telomerase Cajal body protein 1 (WD repeat-containing protein 79) (WD40 repeat-containing protein antisense to TP53 gene) (WRAP53beta)	F1	LEM	16	2.15	25	3.08	2.15	38	0.994	39	4.26	0.34248
Q9BUR4	TCAB1_HUMAN	WRAP53 TCAB1 WDR79	Telomerase Cajal body protein 1 (WD repeat-containing protein 79) (WD40 repeat-containing protein antisense to TP53 gene) (WRAP53beta)	F1	ANK	24	3.04	40	3.48	9.18	109	0.995	104	5.74	0.32218
Q9BUR4	TCAB1_HUMAN	WRAP53 TCAB1 WDR79	Telomerase Cajal body protein 1 (WD repeat-containing protein 79) (WD40 repeat-containing protein antisense to TP53 gene) (WRAP53beta)	F1	Unc1and2	128	6.93	153	5.14	38.84	283	0.683	177	5.48	0.32115
Q9BUR4	TCAB1_HUMAN	WRAP53 TCAB1 WDR79	Telomerase Cajal body protein 1 (WD repeat-containing protein 79) (WD40 repeat-containing protein antisense to TP53 gene) (WRAP53beta)	F1	CD	16	1.45	20	2.17	1.45	45	0.973	36	4.04	0.29758
Q9BUR4	TCAB1_HUMAN	WRAP53 TCAB1 WDR79	Telomerase Cajal body protein 1 (WD repeat-containing protein 79) (WD40 repeat-containing protein antisense to TP53 gene) (WRAP53beta)	F1	Unc2	8	0.44	9	0.47	0.44	9	0.987	37	4.09	0.29184
Q9BUR4	TCAB1_HUMAN	WRAP53 TCAB1 WDR79	Telomerase Cajal body protein 1 (WD repeat-containing protein 79) (WD40 repeat-containing protein antisense to TP53 gene) (WRAP53beta)	F1	Full	224	19.29	254	8.82	42.77	498	0.879	298	6.83	0.23854
Q9BUR5	MIC26_HUMAN	APOO FAM121B MIC23 MIC26 My025 UNQ1866/PRO4302	MICOS complex subunit MIC26 (Apolipoprotein O) (MICOS complex subunit MIC23) (Protein FAM121B)	F1	LEM	40	1.56	44	1.81	18.23	81	0.15	45	2.13	0.60892
Q9BUR5	MIC26_HUMAN	APOO FAM121B MIC23 MIC26 My025 UNQ1866/PRO4302	MICOS complex subunit MIC26 (Apolipoprotein O) (MICOS complex subunit MIC23) (Protein FAM121B)	F1	Unc1	104	3.61	118	3.45	25.36	154	0.0268	119	3.37	0.58167
Q9BUR5	MIC26_HUMAN	APOO FAM121B MIC23 MIC26 My025 UNQ1866/PRO4302	MICOS complex subunit MIC26 (Apolipoprotein O) (MICOS complex subunit MIC23) (Protein FAM121B)	F1	Unc2	40	4.47	46	3.17	10.67	50	0.348	48	3.31	0.49153
Q9BUR5	MIC26_HUMAN	APOO FAM121B MIC23 MIC26 My025 UNQ1866/PRO4302	MICOS complex subunit MIC26 (Apolipoprotein O) (MICOS complex subunit MIC23) (Protein FAM121B)	F1	ANK	72	4.42	95	3.12	26.32	140	0.152	102	3.62	0.43932
Q9BUR5	MIC26_HUMAN	APOO FAM121B MIC23 MIC26 My025 UNQ1866/PRO4302	MICOS complex subunit MIC26 (Apolipoprotein O) (MICOS complex subunit MIC23) (Protein FAM121B)	F1	Unc1and2	120	4.62	141	3.29	26.61	180	0.178	152	3.88	0.31806
Q9BUR5	MIC26_HUMAN	APOO FAM121B MIC23 MIC26 My025 UNQ1866/PRO4302	MICOS complex subunit MIC26 (Apolipoprotein O) (MICOS complex subunit MIC23) (Protein FAM121B)	F1	CD	16	1.2	21	3.96	1.2	21	0.822	17	2.97	0.24024
Q9BUR5	MIC26_HUMAN	APOO FAM121B MIC23 MIC26 My025 UNQ1866/PRO4302	MICOS complex subunit MIC26 (Apolipoprotein O) (MICOS complex subunit MIC23) (Protein FAM121B)	F1	Full	168	8.73	174	4.75	33.41	366	0.502	177	4.34	0.16553
Q9BUT1	DHRS6_HUMAN	BDH2 DHRS6 SDR15C1 UNQ6308/PRO20933	Dehydrogenase/reductase SDR family member 6 (EC 1.1.1.-) ((R)-beta-hydroxybutyrate dehydrogenase) (3-hydroxybutyrate dehydrogenase type 2) (EC 1.1.1.30) (4-oxo-L-proline reductase) (EC 1.1.1.104) (Oxidoreductase UCPA) (Short chain dehydrogenase/reductase family 15C member 1)	F1	Unc1	112	3.6	119	3	18.3	198	0.143	136	3.73	0.67436
Q9BUT1	DHRS6_HUMAN	BDH2 DHRS6 SDR15C1 UNQ6308/PRO20933	Dehydrogenase/reductase SDR family member 6 (EC 1.1.1.-) ((R)-beta-hydroxybutyrate dehydrogenase) (3-hydroxybutyrate dehydrogenase type 2) (EC 1.1.1.30) (4-oxo-L-proline reductase) (EC 1.1.1.104) (Oxidoreductase UCPA) (Short chain dehydrogenase/reductase family 15C member 1)	F1	ANK	120	4.14	137	3.39	15.84	219	0.337	152	4	0.63543
Q9BUT1	DHRS6_HUMAN	BDH2 DHRS6 SDR15C1 UNQ6308/PRO20933	Dehydrogenase/reductase SDR family member 6 (EC 1.1.1.-) ((R)-beta-hydroxybutyrate dehydrogenase) (3-hydroxybutyrate dehydrogenase type 2) (EC 1.1.1.30) (4-oxo-L-proline reductase) (EC 1.1.1.104) (Oxidoreductase UCPA) (Short chain dehydrogenase/reductase family 15C member 1)	F1	Unc2	40	2.99	47	3.08	8.66	84	0.486	46	2.62	0.54713
Q9BUT1	DHRS6_HUMAN	BDH2 DHRS6 SDR15C1 UNQ6308/PRO20933	Dehydrogenase/reductase SDR family member 6 (EC 1.1.1.-) ((R)-beta-hydroxybutyrate dehydrogenase) (3-hydroxybutyrate dehydrogenase type 2) (EC 1.1.1.30) (4-oxo-L-proline reductase) (EC 1.1.1.104) (Oxidoreductase UCPA) (Short chain dehydrogenase/reductase family 15C member 1)	F1	LEM	32	0.9	40	2.4	5.37	76	0.441	38	3.51	0.47491
Q9BUT1	DHRS6_HUMAN	BDH2 DHRS6 SDR15C1 UNQ6308/PRO20933	Dehydrogenase/reductase SDR family member 6 (EC 1.1.1.-) ((R)-beta-hydroxybutyrate dehydrogenase) (3-hydroxybutyrate dehydrogenase type 2) (EC 1.1.1.30) (4-oxo-L-proline reductase) (EC 1.1.1.104) (Oxidoreductase UCPA) (Short chain dehydrogenase/reductase family 15C member 1)	F1	CD	40	2.99	44	3.21	5.13	68	0.534	50	3.39	0.44542
Q9BUT1	DHRS6_HUMAN	BDH2 DHRS6 SDR15C1 UNQ6308/PRO20933	Dehydrogenase/reductase SDR family member 6 (EC 1.1.1.-) ((R)-beta-hydroxybutyrate dehydrogenase) (3-hydroxybutyrate dehydrogenase type 2) (EC 1.1.1.30) (4-oxo-L-proline reductase) (EC 1.1.1.104) (Oxidoreductase UCPA) (Short chain dehydrogenase/reductase family 15C member 1)	F1	Unc1and2	120	5.35	122	3.25	22.09	228	0.39	147	4.21	0.29802
Q9BUT1	DHRS6_HUMAN	BDH2 DHRS6 SDR15C1 UNQ6308/PRO20933	Dehydrogenase/reductase SDR family member 6 (EC 1.1.1.-) ((R)-beta-hydroxybutyrate dehydrogenase) (3-hydroxybutyrate dehydrogenase type 2) (EC 1.1.1.30) (4-oxo-L-proline reductase) (EC 1.1.1.104) (Oxidoreductase UCPA) (Short chain dehydrogenase/reductase family 15C member 1)	F1	Full	160	10.34	157	5.99	23.13	302	0.87	168	4.78	0.1545
Q9BUT9	MCRI2_HUMAN	MCRIP2 C16orf14 FAM195A	MAPK regulated corepressor interacting protein 2 (Protein FAM195A)	F1	LEM	32	1.26	32	0.63	15.37	71	0.058	38	2.58	0.62046
Q9BUT9	MCRI2_HUMAN	MCRIP2 C16orf14 FAM195A	MAPK regulated corepressor interacting protein 2 (Protein FAM195A)	F1	ANK	64	4.12	69	2.19	21.31	172	0.439	91	4.44	0.38602
Q9BUT9	MCRI2_HUMAN	MCRIP2 C16orf14 FAM195A	MAPK regulated corepressor interacting protein 2 (Protein FAM195A)	F1	Unc2	32	1.88	30	0.97	16.51	62	0.183	34	3.05	0.38201
Q9BUT9	MCRI2_HUMAN	MCRIP2 C16orf14 FAM195A	MAPK regulated corepressor interacting protein 2 (Protein FAM195A)	F1	Unc1and2	120	13.4	137	6.5	25.34	216	0.64	142	3.63	0.29601
Q9BUT9	MCRI2_HUMAN	MCRIP2 C16orf14 FAM195A	MAPK regulated corepressor interacting protein 2 (Protein FAM195A)	F1	CD	16	1.58	20	3.49	1.58	20	0.888	22	3.88	0.27192
Q9BUT9	MCRI2_HUMAN	MCRIP2 C16orf14 FAM195A	MAPK regulated corepressor interacting protein 2 (Protein FAM195A)	F1	Unc1	56	4.14	57	1.21	20.59	113	0.0868	58	5.31	0.24302
Q9BUT9	MCRI2_HUMAN	MCRIP2 C16orf14 FAM195A	MAPK regulated corepressor interacting protein 2 (Protein FAM195A)	F1	Full	120	13.4	137	6.5	25.34	216	0.947	142	3.63	0.13696
Q9BUU2	MET22_HUMAN	METTL22 C16orf68 LP8272	Methyltransferase-like protein 22 (EC 2.1.1.-)	F1	Unc1	120	5.28	120	2.47	24.54	266	0.436	133	3.32	0.70729
Q9BUU2	MET22_HUMAN	METTL22 C16orf68 LP8272	Methyltransferase-like protein 22 (EC 2.1.1.-)	F1	Unc2	32	1.11	46	2.83	5.98	80	0.807	50	2.8	0.55687
Q9BUU2	MET22_HUMAN	METTL22 C16orf68 LP8272	Methyltransferase-like protein 22 (EC 2.1.1.-)	F1	ANK	72	2.58	85	2.66	14.8	183	0.707	105	3.96	0.43917
Q9BUU2	MET22_HUMAN	METTL22 C16orf68 LP8272	Methyltransferase-like protein 22 (EC 2.1.1.-)	F1	LEM	32	3.88	34	3.41	3.88	68	0.705	31	3.03	0.41363
Q9BUU2	MET22_HUMAN	METTL22 C16orf68 LP8272	Methyltransferase-like protein 22 (EC 2.1.1.-)	F1	CD	40	2.58	44	2.65	6.95	65	0.821	39	3.99	0.35879
Q9BUU2	MET22_HUMAN	METTL22 C16orf68 LP8272	Methyltransferase-like protein 22 (EC 2.1.1.-)	F1	Full	224	15.99	251	6.74	31.21	729	0.793	252	5.97	0.21379
Q9BUU2	MET22_HUMAN	METTL22 C16orf68 LP8272	Methyltransferase-like protein 22 (EC 2.1.1.-)	F1	Unc1and2	152	10.43	144	5.77	29.28	372	0.58	108	7.35	0.15524
Q9BUV0	RSRP1_HUMAN	RSRP1 C1orf63 HT033 NPD014	Arginine/serine-rich protein 1	F1	Unc2	24	3.76	26	3.3	3.76	26	0.861	25	2.42	0.31847
Q9BUV0	RSRP1_HUMAN	RSRP1 C1orf63 HT033 NPD014	Arginine/serine-rich protein 1	F1	Unc1and2	152	13.7	162	4.9	43.07	249	0.263	167	5.04	0.30975
Q9BUV0	RSRP1_HUMAN	RSRP1 C1orf63 HT033 NPD014	Arginine/serine-rich protein 1	F1	LEM	16	0.27	19	0.74	0.27	19	0.337	17	2.21	0.27762
Q9BUV0	RSRP1_HUMAN	RSRP1 C1orf63 HT033 NPD014	Arginine/serine-rich protein 1	F1	CD	16	2.13	18	3.05	2.13	29	0.971	13	1.97	0.21067
Q9BUV0	RSRP1_HUMAN	RSRP1 C1orf63 HT033 NPD014	Arginine/serine-rich protein 1	F1	Unc1	24	3.21	22	0.49	3.21	22	0.248	51	5.1	0.198
Q9BUV0	RSRP1_HUMAN	RSRP1 C1orf63 HT033 NPD014	Arginine/serine-rich protein 1	F1	ANK	24	2.89	31	1.93	4.96	60	0.894	43	3.57	0.1865
Q9BUV0	RSRP1_HUMAN	RSRP1 C1orf63 HT033 NPD014	Arginine/serine-rich protein 1	F1	Full	208	14.38	208	6.97	47.38	313	0.664	205	5.46	0.17827
Q9BUV8	RCAF1_HUMAN	RAB5IF C20orf24 OPTI RCAF1 PNAS-11	GEL complex subunit OPTI (Obligate partner of TMCO1 insertase) (Rab5-interacting protein) (RIP5) (Respirasome Complex Assembly Factor 1)	F1	LEM	32	1.22	36	2.6	9.5	39	0.23	44	2.25	0.5772
Q9BUV8	RCAF1_HUMAN	RAB5IF C20orf24 OPTI RCAF1 PNAS-11	GEL complex subunit OPTI (Obligate partner of TMCO1 insertase) (Rab5-interacting protein) (RIP5) (Respirasome Complex Assembly Factor 1)	F1	Unc2	32	1.54	38	2.66	7.58	44	0.13	41	3.08	0.4954
Q9BUV8	RCAF1_HUMAN	RAB5IF C20orf24 OPTI RCAF1 PNAS-11	GEL complex subunit OPTI (Obligate partner of TMCO1 insertase) (Rab5-interacting protein) (RIP5) (Respirasome Complex Assembly Factor 1)	F1	Unc1	72	1.46	80	2.05	12.22	129	0.0034	85	2.69	0.48852
Q9BUV8	RCAF1_HUMAN	RAB5IF C20orf24 OPTI RCAF1 PNAS-11	GEL complex subunit OPTI (Obligate partner of TMCO1 insertase) (Rab5-interacting protein) (RIP5) (Respirasome Complex Assembly Factor 1)	F1	ANK	80	4.74	92	3.09	10.38	130	0.0229	107	3.71	0.44088
Q9BUV8	RCAF1_HUMAN	RAB5IF C20orf24 OPTI RCAF1 PNAS-11	GEL complex subunit OPTI (Obligate partner of TMCO1 insertase) (Rab5-interacting protein) (RIP5) (Respirasome Complex Assembly Factor 1)	F1	CD	16	1.75	20	3.06	1.75	20	0.686	33	2.83	0.32272
Q9BUV8	RCAF1_HUMAN	RAB5IF C20orf24 OPTI RCAF1 PNAS-11	GEL complex subunit OPTI (Obligate partner of TMCO1 insertase) (Rab5-interacting protein) (RIP5) (Respirasome Complex Assembly Factor 1)	F1	Unc1and2	104	4.62	110	2.59	19.59	135	0.172	118	2.94	0.26148
Q9BUV8	RCAF1_HUMAN	RAB5IF C20orf24 OPTI RCAF1 PNAS-11	GEL complex subunit OPTI (Obligate partner of TMCO1 insertase) (Rab5-interacting protein) (RIP5) (Respirasome Complex Assembly Factor 1)	F1	Full	96	6.81	105	3.2	17.17	204	0.673	115	4.44	0.10563
Q9BUW7	BBLN_HUMAN	BBLN C9orf16 EST00098	Bublin coiled-coil protein (UPF0184 protein C9orf16)	F1	Unc2	40	6.97	42	4.03	17.14	45	0.197	39	2.8	0.44039
Q9BUW7	BBLN_HUMAN	BBLN C9orf16 EST00098	Bublin coiled-coil protein (UPF0184 protein C9orf16)	F1	LEM	32	8.39	33	1.09	16.45	39	0.046	37	3.28	0.40246
Q9BUW7	BBLN_HUMAN	BBLN C9orf16 EST00098	Bublin coiled-coil protein (UPF0184 protein C9orf16)	F1	Unc1	56	7.72	62	3.39	12.05	96	0.0717	61	1.18	0.38703
Q9BUW7	BBLN_HUMAN	BBLN C9orf16 EST00098	Bublin coiled-coil protein (UPF0184 protein C9orf16)	F1	ANK	48	4.98	51	3.43	20.61	56	0.149	60	4.02	0.24088
Q9BUW7	BBLN_HUMAN	BBLN C9orf16 EST00098	Bublin coiled-coil protein (UPF0184 protein C9orf16)	F1	CD	16	2.64	15	1.49	2.64	15	0.68	16	1.96	0.24048
Q9BUW7	BBLN_HUMAN	BBLN C9orf16 EST00098	Bublin coiled-coil protein (UPF0184 protein C9orf16)	F1	Unc1and2	56	3.33	63	3.33	10.56	78	0.234	59	1.93	0.1385
Q9BUW7	BBLN_HUMAN	BBLN C9orf16 EST00098	Bublin coiled-coil protein (UPF0184 protein C9orf16)	F1	Full	56	3.33	63	3.33	10.56	78	0.788	59	1.93	0.06099
Q9BUX1	CHAC1_HUMAN	CHAC1 BOTCH	Glutathione-specific gamma-glutamylcyclotransferase 1 (Gamma-GCG 1) (EC 4.3.2.7) (Blocks Notch protein) (Botch) (Cation transport regulator-like protein 1)	F1	LEM	32	1.09	44	2.01	6.61	68	0.205	47	2.11	0.64325
Q9BUX1	CHAC1_HUMAN	CHAC1 BOTCH	Glutathione-specific gamma-glutamylcyclotransferase 1 (Gamma-GCG 1) (EC 4.3.2.7) (Blocks Notch protein) (Botch) (Cation transport regulator-like protein 1)	F1	Unc1	80	2.48	106	3.2	17.25	179	0.225	109	3.36	0.54656
Q9BUX1	CHAC1_HUMAN	CHAC1 BOTCH	Glutathione-specific gamma-glutamylcyclotransferase 1 (Gamma-GCG 1) (EC 4.3.2.7) (Blocks Notch protein) (Botch) (Cation transport regulator-like protein 1)	F1	Unc2	32	1.5	39	2.5	4.13	42	0.403	41	2.8	0.54564
Q9BUX1	CHAC1_HUMAN	CHAC1 BOTCH	Glutathione-specific gamma-glutamylcyclotransferase 1 (Gamma-GCG 1) (EC 4.3.2.7) (Blocks Notch protein) (Botch) (Cation transport regulator-like protein 1)	F1	CD	32	3.55	39	2.88	6.48	102	0.896	49	3.78	0.40198
Q9BUX1	CHAC1_HUMAN	CHAC1 BOTCH	Glutathione-specific gamma-glutamylcyclotransferase 1 (Gamma-GCG 1) (EC 4.3.2.7) (Blocks Notch protein) (Botch) (Cation transport regulator-like protein 1)	F1	ANK	56	2.64	68	2.18	12.11	145	0.409	81	3.26	0.37617
Q9BUX1	CHAC1_HUMAN	CHAC1 BOTCH	Glutathione-specific gamma-glutamylcyclotransferase 1 (Gamma-GCG 1) (EC 4.3.2.7) (Blocks Notch protein) (Botch) (Cation transport regulator-like protein 1)	F1	Unc1and2	120	7.69	126	2.75	28.63	245	0.561	140	3.64	0.29676
Q9BUX1	CHAC1_HUMAN	CHAC1 BOTCH	Glutathione-specific gamma-glutamylcyclotransferase 1 (Gamma-GCG 1) (EC 4.3.2.7) (Blocks Notch protein) (Botch) (Cation transport regulator-like protein 1)	F1	Full	104	8.87	122	2.79	24.21	311	0.913	139	3.82	0.13393
Q9BUY5	ZN426_HUMAN	ZNF426	Zinc finger protein 426	F1	CD	32	0.71	44	1.63	13.11	90	0.775	45	1.94	0.65645
Q9BUY5	ZN426_HUMAN	ZNF426	Zinc finger protein 426	F1	LEM	32	0.91	42	2.49	9.23	55	0.831	42	2.13	0.60413
Q9BUY5	ZN426_HUMAN	ZNF426	Zinc finger protein 426	F1	ANK	128	6.19	142	4.32	19.55	236	0.875	157	4.48	0.59977
Q9BUY5	ZN426_HUMAN	ZNF426	Zinc finger protein 426	F1	Unc2	40	3.96	41	2.66	10.09	48	0.908	47	3.03	0.51861
Q9BUY5	ZN426_HUMAN	ZNF426	Zinc finger protein 426	F1	Unc1and2	224	12.23	223	9.5	30.4	369	0.552	203	6.62	0.32616
Q9BUY5	ZN426_HUMAN	ZNF426	Zinc finger protein 426	F1	Unc1	56	4.35	64	2.57	10.87	95	0.652	80	5.5	0.2834
Q9BUY5	ZN426_HUMAN	ZNF426	Zinc finger protein 426	F1	Full	328	18.56	352	8.73	33.65	661	0.492	325	6.91	0.25733
Q9BUY7	EFC11_HUMAN	EFCAB11 C14orf143	EF-hand calcium-binding domain-containing protein 11	F1	LEM	40	2.59	40	1.15	5.68	59	0.0289	44	2.08	0.71561
Q9BUY7	EFC11_HUMAN	EFCAB11 C14orf143	EF-hand calcium-binding domain-containing protein 11	F1	Unc1	80	5.72	83	1.96	17.56	136	0.0241	88	2.57	0.50676
Q9BUY7	EFC11_HUMAN	EFCAB11 C14orf143	EF-hand calcium-binding domain-containing protein 11	F1	ANK	96	3.08	90	2.37	16.33	176	0.0532	114	3.99	0.48782
Q9BUY7	EFC11_HUMAN	EFCAB11 C14orf143	EF-hand calcium-binding domain-containing protein 11	F1	Unc2	40	4.11	42	3.39	10.33	47	0.334	43	3.5	0.43447
Q9BUY7	EFC11_HUMAN	EFCAB11 C14orf143	EF-hand calcium-binding domain-containing protein 11	F1	CD	16	1.68	15	0.78	1.68	15	0.302	47	3.64	0.38164
Q9BUY7	EFC11_HUMAN	EFCAB11 C14orf143	EF-hand calcium-binding domain-containing protein 11	F1	Unc1and2	88	3.38	95	3.01	18.21	160	0.172	108	3.96	0.22431
Q9BUY7	EFC11_HUMAN	EFCAB11 C14orf143	EF-hand calcium-binding domain-containing protein 11	F1	Full	112	4.01	121	2.93	20.21	306	0.634	135	3.56	0.13107
Q9BUZ4	TRAF4_HUMAN	TRAF4 CART1 MLN62 RNF83	TNF receptor-associated factor 4 (EC 2.3.2.27) (Cysteine-rich domain associated with RING and Traf domains protein 1) (Metastatic lymph node gene 62 protein) (MLN 62) (RING finger protein 83)	F1	Unc1	120	3.53	107	1.9	46.96	280	0.393	127	3.19	0.69382
Q9BUZ4	TRAF4_HUMAN	TRAF4 CART1 MLN62 RNF83	TNF receptor-associated factor 4 (EC 2.3.2.27) (Cysteine-rich domain associated with RING and Traf domains protein 1) (Metastatic lymph node gene 62 protein) (MLN 62) (RING finger protein 83)	F1	Unc2	32	5.03	48	3.14	13.94	86	0.872	49	2.69	0.54219
Q9BUZ4	TRAF4_HUMAN	TRAF4 CART1 MLN62 RNF83	TNF receptor-associated factor 4 (EC 2.3.2.27) (Cysteine-rich domain associated with RING and Traf domains protein 1) (Metastatic lymph node gene 62 protein) (MLN 62) (RING finger protein 83)	F1	ANK	72	3.49	95	3.22	22.35	165	0.758	120	4.22	0.47603
Q9BUZ4	TRAF4_HUMAN	TRAF4 CART1 MLN62 RNF83	TNF receptor-associated factor 4 (EC 2.3.2.27) (Cysteine-rich domain associated with RING and Traf domains protein 1) (Metastatic lymph node gene 62 protein) (MLN 62) (RING finger protein 83)	F1	LEM	32	7.78	32	1.08	14.98	40	0.709	36	2.91	0.46719
Q9BUZ4	TRAF4_HUMAN	TRAF4 CART1 MLN62 RNF83	TNF receptor-associated factor 4 (EC 2.3.2.27) (Cysteine-rich domain associated with RING and Traf domains protein 1) (Metastatic lymph node gene 62 protein) (MLN 62) (RING finger protein 83)	F1	Unc1and2	160	9.19	159	4.77	46.09	402	0.744	173	4.46	0.34202
Q9BUZ4	TRAF4_HUMAN	TRAF4 CART1 MLN62 RNF83	TNF receptor-associated factor 4 (EC 2.3.2.27) (Cysteine-rich domain associated with RING and Traf domains protein 1) (Metastatic lymph node gene 62 protein) (MLN 62) (RING finger protein 83)	F1	CD	16	0.62	24	3.34	0.62	24	0.954	42	3.94	0.32829
Q9BUZ4	TRAF4_HUMAN	TRAF4 CART1 MLN62 RNF83	TNF receptor-associated factor 4 (EC 2.3.2.27) (Cysteine-rich domain associated with RING and Traf domains protein 1) (Metastatic lymph node gene 62 protein) (MLN 62) (RING finger protein 83)	F1	Full	216	13.61	210	5.08	44.09	466	0.814	241	5.45	0.21227
Q9BV10	ALG12_HUMAN	ALG12 PP14673	Dol-P-Man:Man(7)GlcNAc(2)-PP-Dol alpha-1,6-mannosyltransferase (EC 2.4.1.260) (Asparagine-linked glycosylation protein 12 homolog) (hALG12) (Dolichyl-P-Man:Man(7)GlcNAc(2)-PP-dolichyl-alpha-1,6-mannosyltransferase) (Mannosyltransferase ALG12 homolog) (Membrane protein SB87)	F1	ANK	128	2.97	147	2.9	16.21	229	0.214	157	3.12	0.71461
Q9BV10	ALG12_HUMAN	ALG12 PP14673	Dol-P-Man:Man(7)GlcNAc(2)-PP-Dol alpha-1,6-mannosyltransferase (EC 2.4.1.260) (Asparagine-linked glycosylation protein 12 homolog) (hALG12) (Dolichyl-P-Man:Man(7)GlcNAc(2)-PP-dolichyl-alpha-1,6-mannosyltransferase) (Mannosyltransferase ALG12 homolog) (Membrane protein SB87)	F1	Unc1	96	3.77	111	2.84	15.35	192	0.326	122	3.45	0.62301
Q9BV10	ALG12_HUMAN	ALG12 PP14673	Dol-P-Man:Man(7)GlcNAc(2)-PP-Dol alpha-1,6-mannosyltransferase (EC 2.4.1.260) (Asparagine-linked glycosylation protein 12 homolog) (hALG12) (Dolichyl-P-Man:Man(7)GlcNAc(2)-PP-dolichyl-alpha-1,6-mannosyltransferase) (Mannosyltransferase ALG12 homolog) (Membrane protein SB87)	F1	Unc2	32	2.11	46	3.15	9.42	49	0.819	52	3.38	0.54677
Q9BV10	ALG12_HUMAN	ALG12 PP14673	Dol-P-Man:Man(7)GlcNAc(2)-PP-Dol alpha-1,6-mannosyltransferase (EC 2.4.1.260) (Asparagine-linked glycosylation protein 12 homolog) (hALG12) (Dolichyl-P-Man:Man(7)GlcNAc(2)-PP-dolichyl-alpha-1,6-mannosyltransferase) (Mannosyltransferase ALG12 homolog) (Membrane protein SB87)	F1	LEM	24	2.11	37	3.2	6.5	64	0.677	43	3.35	0.473
Q9BV10	ALG12_HUMAN	ALG12 PP14673	Dol-P-Man:Man(7)GlcNAc(2)-PP-Dol alpha-1,6-mannosyltransferase (EC 2.4.1.260) (Asparagine-linked glycosylation protein 12 homolog) (hALG12) (Dolichyl-P-Man:Man(7)GlcNAc(2)-PP-dolichyl-alpha-1,6-mannosyltransferase) (Mannosyltransferase ALG12 homolog) (Membrane protein SB87)	F1	Unc1and2	200	17.93	212	8.31	29.17	428	0.466	208	5.74	0.36479
Q9BV10	ALG12_HUMAN	ALG12 PP14673	Dol-P-Man:Man(7)GlcNAc(2)-PP-Dol alpha-1,6-mannosyltransferase (EC 2.4.1.260) (Asparagine-linked glycosylation protein 12 homolog) (hALG12) (Dolichyl-P-Man:Man(7)GlcNAc(2)-PP-dolichyl-alpha-1,6-mannosyltransferase) (Mannosyltransferase ALG12 homolog) (Membrane protein SB87)	F1	CD	16	1.64	30	3.21	1.64	40	0.957	40	3.99	0.31132
Q9BV10	ALG12_HUMAN	ALG12 PP14673	Dol-P-Man:Man(7)GlcNAc(2)-PP-Dol alpha-1,6-mannosyltransferase (EC 2.4.1.260) (Asparagine-linked glycosylation protein 12 homolog) (hALG12) (Dolichyl-P-Man:Man(7)GlcNAc(2)-PP-dolichyl-alpha-1,6-mannosyltransferase) (Mannosyltransferase ALG12 homolog) (Membrane protein SB87)	F1	Full	272	18.25	277	8.67	29	771	0.471	264	6.02	0.22227
Q9BV19	CA050_HUMAN	C1orf50	Uncharacterized protein C1orf50	F1	Unc1	88	3.62	105	2.68	22.69	180	0.117	110	2.81	0.60969
Q9BV19	CA050_HUMAN	C1orf50	Uncharacterized protein C1orf50	F1	LEM	40	2.85	46	2.91	11.97	87	0.487	43	2.14	0.58078
Q9BV19	CA050_HUMAN	C1orf50	Uncharacterized protein C1orf50	F1	Unc2	40	5.8	41	3.14	17.27	43	0.441	40	2.84	0.44668
Q9BV19	CA050_HUMAN	C1orf50	Uncharacterized protein C1orf50	F1	ANK	72	3.9	85	2.77	21.64	159	0.319	96	4.49	0.34807
Q9BV19	CA050_HUMAN	C1orf50	Uncharacterized protein C1orf50	F1	CD	16	1.08	25	3.24	1.08	57	0.816	39	3.69	0.31918
Q9BV19	CA050_HUMAN	C1orf50	Uncharacterized protein C1orf50	F1	Unc1and2	128	5.89	124	2.69	26.63	249	0.138	133	3.27	0.28839
Q9BV19	CA050_HUMAN	C1orf50	Uncharacterized protein C1orf50	F1	Full	128	5.89	124	2.69	26.63	249	0.611	133	3.27	0.13109
Q9BV20	MTNA_HUMAN	MRI1 MRDI UNQ6390/PRO21135	Methylthioribose-1-phosphate isomerase (M1Pi) (MTR-1-P isomerase) (EC 5.3.1.23) (Mediator of RhoA-dependent invasion) (S-methyl-5-thioribose-1-phosphate isomerase) (Translation initiation factor eIF-2B subunit alpha/beta/delta-like protein)	F1	Unc1	96	2.97	111	2.48	18.25	169	0.0574	114	2.68	0.63105
Q9BV20	MTNA_HUMAN	MRI1 MRDI UNQ6390/PRO21135	Methylthioribose-1-phosphate isomerase (M1Pi) (MTR-1-P isomerase) (EC 5.3.1.23) (Mediator of RhoA-dependent invasion) (S-methyl-5-thioribose-1-phosphate isomerase) (Translation initiation factor eIF-2B subunit alpha/beta/delta-like protein)	F1	ANK	112	4.57	127	3.29	13.2	210	0.17	134	3.45	0.5932
Q9BV20	MTNA_HUMAN	MRI1 MRDI UNQ6390/PRO21135	Methylthioribose-1-phosphate isomerase (M1Pi) (MTR-1-P isomerase) (EC 5.3.1.23) (Mediator of RhoA-dependent invasion) (S-methyl-5-thioribose-1-phosphate isomerase) (Translation initiation factor eIF-2B subunit alpha/beta/delta-like protein)	F1	Unc2	32	1.74	43	2.75	5.6	56	0.67	46	3.2	0.51616
Q9BV20	MTNA_HUMAN	MRI1 MRDI UNQ6390/PRO21135	Methylthioribose-1-phosphate isomerase (M1Pi) (MTR-1-P isomerase) (EC 5.3.1.23) (Mediator of RhoA-dependent invasion) (S-methyl-5-thioribose-1-phosphate isomerase) (Translation initiation factor eIF-2B subunit alpha/beta/delta-like protein)	F1	LEM	32	2.2	32	0.44	6.63	39	0.135	37	3.46	0.47345
Q9BV20	MTNA_HUMAN	MRI1 MRDI UNQ6390/PRO21135	Methylthioribose-1-phosphate isomerase (M1Pi) (MTR-1-P isomerase) (EC 5.3.1.23) (Mediator of RhoA-dependent invasion) (S-methyl-5-thioribose-1-phosphate isomerase) (Translation initiation factor eIF-2B subunit alpha/beta/delta-like protein)	F1	CD	24	1.9	35	3.07	9.01	39	0.76	45	3.97	0.43001
Q9BV20	MTNA_HUMAN	MRI1 MRDI UNQ6390/PRO21135	Methylthioribose-1-phosphate isomerase (M1Pi) (MTR-1-P isomerase) (EC 5.3.1.23) (Mediator of RhoA-dependent invasion) (S-methyl-5-thioribose-1-phosphate isomerase) (Translation initiation factor eIF-2B subunit alpha/beta/delta-like protein)	F1	Unc1and2	184	6.43	193	5.75	23.5	408	0.338	209	5.24	0.3883
Q9BV20	MTNA_HUMAN	MRI1 MRDI UNQ6390/PRO21135	Methylthioribose-1-phosphate isomerase (M1Pi) (MTR-1-P isomerase) (EC 5.3.1.23) (Mediator of RhoA-dependent invasion) (S-methyl-5-thioribose-1-phosphate isomerase) (Translation initiation factor eIF-2B subunit alpha/beta/delta-like protein)	F1	Full	232	10.53	215	5.67	26.77	509	0.615	229	5.72	0.19594
Q9BV23	ABHD6_HUMAN	ABHD6	Monoacylglycerol lipase ABHD6 (EC 3.1.1.23) (2-arachidonoylglycerol hydrolase) (Abhydrolase domain-containing protein 6)	F1	Unc1	112	4.05	121	2.3	17.56	205	0.181	138	3.14	0.74838
Q9BV23	ABHD6_HUMAN	ABHD6	Monoacylglycerol lipase ABHD6 (EC 3.1.1.23) (2-arachidonoylglycerol hydrolase) (Abhydrolase domain-containing protein 6)	F1	ANK	120	4.75	119	2.57	18.44	218	0.319	149	4.19	0.63404
Q9BV23	ABHD6_HUMAN	ABHD6	Monoacylglycerol lipase ABHD6 (EC 3.1.1.23) (2-arachidonoylglycerol hydrolase) (Abhydrolase domain-containing protein 6)	F1	LEM	24	1.61	34	3.05	1.61	62	0.619	43	2.72	0.54727
Q9BV23	ABHD6_HUMAN	ABHD6	Monoacylglycerol lipase ABHD6 (EC 3.1.1.23) (2-arachidonoylglycerol hydrolase) (Abhydrolase domain-containing protein 6)	F1	CD	32	2.51	42	2.67	4.17	56	0.705	42	2.74	0.46176
Q9BV23	ABHD6_HUMAN	ABHD6	Monoacylglycerol lipase ABHD6 (EC 3.1.1.23) (2-arachidonoylglycerol hydrolase) (Abhydrolase domain-containing protein 6)	F1	Unc2	24	2.46	30	3.22	2.46	35	0.645	35	3.7	0.37105
Q9BV23	ABHD6_HUMAN	ABHD6	Monoacylglycerol lipase ABHD6 (EC 3.1.1.23) (2-arachidonoylglycerol hydrolase) (Abhydrolase domain-containing protein 6)	F1	Unc1and2	144	8.19	173	6.22	28.39	293	0.615	178	4.89	0.34129
Q9BV23	ABHD6_HUMAN	ABHD6	Monoacylglycerol lipase ABHD6 (EC 3.1.1.23) (2-arachidonoylglycerol hydrolase) (Abhydrolase domain-containing protein 6)	F1	Full	224	21.76	236	8.43	35.18	891	0.646	228	6.28	0.1884
Q9BV29	CCD32_HUMAN	CCDC32 C15orf57	Coiled-coil domain-containing protein 32	F1	LEM	32	5.96	35	0.78	10.2	39	0.0642	37	1.52	0.64489
Q9BV29	CCD32_HUMAN	CCDC32 C15orf57	Coiled-coil domain-containing protein 32	F1	Unc2	40	3.02	43	3.08	19.18	54	0.432	44	3.13	0.45514
Q9BV29	CCD32_HUMAN	CCDC32 C15orf57	Coiled-coil domain-containing protein 32	F1	ANK	72	4.69	94	3.63	23.91	192	0.37	102	4.17	0.43513
Q9BV29	CCD32_HUMAN	CCDC32 C15orf57	Coiled-coil domain-containing protein 32	F1	Unc1	48	3.17	59	2.56	6.22	72	0.081	58	2.14	0.34429
Q9BV29	CCD32_HUMAN	CCDC32 C15orf57	Coiled-coil domain-containing protein 32	F1	CD	16	1.74	22	3.11	1.74	22	0.779	21	3.16	0.24091
Q9BV29	CCD32_HUMAN	CCDC32 C15orf57	Coiled-coil domain-containing protein 32	F1	Unc1and2	88	5.51	87	3.43	24.39	142	0.368	110	3.72	0.23515
Q9BV29	CCD32_HUMAN	CCDC32 C15orf57	Coiled-coil domain-containing protein 32	F1	Full	120	5.32	125	3.85	28.43	258	0.754	151	4.27	0.1427
Q9BV35	SCMC3_HUMAN	SLC25A23 APC2 MCSC2 SCAMC3	Mitochondrial adenyl nucleotide antiporter SLC25A23 (Mitochondrial ATP-Mg/Pi carrier protein 2) (Short calcium-binding mitochondrial carrier protein 3) (SCaMC-3) (Solute carrier family 25 member 23)	F1	Unc1	104	2.6	112	2.86	17.28	202	0.197	120	3.25	0.62043
Q9BV35	SCMC3_HUMAN	SLC25A23 APC2 MCSC2 SCAMC3	Mitochondrial adenyl nucleotide antiporter SLC25A23 (Mitochondrial ATP-Mg/Pi carrier protein 2) (Short calcium-binding mitochondrial carrier protein 3) (SCaMC-3) (Solute carrier family 25 member 23)	F1	ANK	128	5.01	139	3.59	17.42	217	0.277	145	3.72	0.60261
Q9BV35	SCMC3_HUMAN	SLC25A23 APC2 MCSC2 SCAMC3	Mitochondrial adenyl nucleotide antiporter SLC25A23 (Mitochondrial ATP-Mg/Pi carrier protein 2) (Short calcium-binding mitochondrial carrier protein 3) (SCaMC-3) (Solute carrier family 25 member 23)	F1	LEM	40	2.09	48	1.84	6.74	81	0.55	48	2.59	0.55877
Q9BV35	SCMC3_HUMAN	SLC25A23 APC2 MCSC2 SCAMC3	Mitochondrial adenyl nucleotide antiporter SLC25A23 (Mitochondrial ATP-Mg/Pi carrier protein 2) (Short calcium-binding mitochondrial carrier protein 3) (SCaMC-3) (Solute carrier family 25 member 23)	F1	Unc2	40	1.95	44	2.57	10.96	67	0.788	40	3.16	0.44347
Q9BV35	SCMC3_HUMAN	SLC25A23 APC2 MCSC2 SCAMC3	Mitochondrial adenyl nucleotide antiporter SLC25A23 (Mitochondrial ATP-Mg/Pi carrier protein 2) (Short calcium-binding mitochondrial carrier protein 3) (SCaMC-3) (Solute carrier family 25 member 23)	F1	CD	16	0.95	16	0.95	0.95	16	0.828	33	3.53	0.31455
Q9BV35	SCMC3_HUMAN	SLC25A23 APC2 MCSC2 SCAMC3	Mitochondrial adenyl nucleotide antiporter SLC25A23 (Mitochondrial ATP-Mg/Pi carrier protein 2) (Short calcium-binding mitochondrial carrier protein 3) (SCaMC-3) (Solute carrier family 25 member 23)	F1	Unc1and2	200	16.18	229	10.91	24.85	451	0.632	187	6.71	0.30306
Q9BV35	SCMC3_HUMAN	SLC25A23 APC2 MCSC2 SCAMC3	Mitochondrial adenyl nucleotide antiporter SLC25A23 (Mitochondrial ATP-Mg/Pi carrier protein 2) (Short calcium-binding mitochondrial carrier protein 3) (SCaMC-3) (Solute carrier family 25 member 23)	F1	Full	328	19.4	306	12.35	34.44	873	0.484	258	7.64	0.19269
Q9BV36	MELPH_HUMAN	MLPH SLAC2A	Melanophilin (Exophilin-3) (Slp homolog lacking C2 domains a) (SlaC2-a) (Synaptotagmin-like protein 2a)	F1	LEM	32	7.75	43	1.79	12.2	50	0.824	43	1.94	0.7297
Q9BV36	MELPH_HUMAN	MLPH SLAC2A	Melanophilin (Exophilin-3) (Slp homolog lacking C2 domains a) (SlaC2-a) (Synaptotagmin-like protein 2a)	F1	Unc1	96	4.18	100	2.51	23.4	129	0.389	101	2.53	0.56296
Q9BV36	MELPH_HUMAN	MLPH SLAC2A	Melanophilin (Exophilin-3) (Slp homolog lacking C2 domains a) (SlaC2-a) (Synaptotagmin-like protein 2a)	F1	Unc2	40	6.59	46	4.03	16.77	48	0.956	46	3.46	0.45987
Q9BV36	MELPH_HUMAN	MLPH SLAC2A	Melanophilin (Exophilin-3) (Slp homolog lacking C2 domains a) (SlaC2-a) (Synaptotagmin-like protein 2a)	F1	ANK	88	3.89	97	2.99	21.05	126	0.754	101	3.31	0.44636
Q9BV36	MELPH_HUMAN	MLPH SLAC2A	Melanophilin (Exophilin-3) (Slp homolog lacking C2 domains a) (SlaC2-a) (Synaptotagmin-like protein 2a)	F1	Unc1and2	240	14.25	199	4.85	44.4	618	0.112	230	5.55	0.4172
Q9BV36	MELPH_HUMAN	MLPH SLAC2A	Melanophilin (Exophilin-3) (Slp homolog lacking C2 domains a) (SlaC2-a) (Synaptotagmin-like protein 2a)	F1	CD	16	2.01	17	2.43	2.01	17	0.99	31	3.69	0.29191
Q9BV36	MELPH_HUMAN	MLPH SLAC2A	Melanophilin (Exophilin-3) (Slp homolog lacking C2 domains a) (SlaC2-a) (Synaptotagmin-like protein 2a)	F1	Full	312	17.04	178	3.98	45.3	427	0.244	240	6.2	0.20474
Q9BV38	WDR18_HUMAN	WDR18	WD repeat-containing protein 18	F1	Unc1	96	5.39	106	3.01	20.72	178	0.421	112	3.28	0.60244
Q9BV38	WDR18_HUMAN	WDR18	WD repeat-containing protein 18	F1	LEM	40	7.83	43	2.22	13.28	50	0.658	42	1.95	0.57616
Q9BV38	WDR18_HUMAN	WDR18	WD repeat-containing protein 18	F1	Unc2	40	4.15	41	3.43	12.94	43	0.881	41	3.22	0.43894
Q9BV38	WDR18_HUMAN	WDR18	WD repeat-containing protein 18	F1	CD	16	1.03	16	1.03	1.03	16	0.854	44	3.85	0.36359
Q9BV38	WDR18_HUMAN	WDR18	WD repeat-containing protein 18	F1	ANK	56	5.05	65	3.54	15.05	102	0.782	110	6.01	0.31482
Q9BV38	WDR18_HUMAN	WDR18	WD repeat-containing protein 18	F1	Unc1and2	104	5.23	113	3.2	20.24	185	0.701	160	6.94	0.23969
Q9BV38	WDR18_HUMAN	WDR18	WD repeat-containing protein 18	F1	Full	192	12.83	217	4.42	31.49	528	0.883	250	5.55	0.22046
Q9BV40	VAMP8_HUMAN	VAMP8	Vesicle-associated membrane protein 8 (VAMP-8) (Endobrevin) (EDB)	F1	Unc1	80	4.26	79	1.36	20.15	96	0.00119	82	1.87	0.5159
Q9BV40	VAMP8_HUMAN	VAMP8	Vesicle-associated membrane protein 8 (VAMP-8) (Endobrevin) (EDB)	F1	Unc2	40	5.68	41	3.22	17.31	42	0.191	44	3.58	0.44552
Q9BV40	VAMP8_HUMAN	VAMP8	Vesicle-associated membrane protein 8 (VAMP-8) (Endobrevin) (EDB)	F1	LEM	32	7.99	33	0.69	16.74	39	0.0168	36	2.95	0.40915
Q9BV40	VAMP8_HUMAN	VAMP8	Vesicle-associated membrane protein 8 (VAMP-8) (Endobrevin) (EDB)	F1	ANK	72	4.89	80	3.69	30.9	157	0.111	79	3.11	0.35476
Q9BV40	VAMP8_HUMAN	VAMP8	Vesicle-associated membrane protein 8 (VAMP-8) (Endobrevin) (EDB)	F1	CD	16	2.46	14	0.68	2.46	14	0.367	16	2.91	0.23176
Q9BV40	VAMP8_HUMAN	VAMP8	Vesicle-associated membrane protein 8 (VAMP-8) (Endobrevin) (EDB)	F1	Unc1and2	80	7.39	80	0.86	19.01	120	0.00896	86	2.25	0.20275
Q9BV40	VAMP8_HUMAN	VAMP8	Vesicle-associated membrane protein 8 (VAMP-8) (Endobrevin) (EDB)	F1	Full	88	8.54	90	2.13	23.6	165	0.565	96	2.69	0.09737
Q9BV44	THUM3_HUMAN	THUMPD3	tRNA (guanine(6)-N(2))-methyltransferase THUMP3 (EC 2.1.1.256) (THUMP domain-containing protein 3) (tRNA(Trp) (guanine(7)-N(2))-methyltransferase THUMP3) (EC 2.1.1.-)	F1	Unc1	120	4.29	124	2.46	25.22	230	0.482	128	2.72	0.72464
Q9BV44	THUM3_HUMAN	THUMPD3	tRNA (guanine(6)-N(2))-methyltransferase THUMP3 (EC 2.1.1.256) (THUMP domain-containing protein 3) (tRNA(Trp) (guanine(7)-N(2))-methyltransferase THUMP3) (EC 2.1.1.-)	F1	LEM	40	3.25	47	2.6	6.92	51	0.845	46	2.53	0.59207
Q9BV44	THUM3_HUMAN	THUMPD3	tRNA (guanine(6)-N(2))-methyltransferase THUMP3 (EC 2.1.1.256) (THUMP domain-containing protein 3) (tRNA(Trp) (guanine(7)-N(2))-methyltransferase THUMP3) (EC 2.1.1.-)	F1	ANK	96	3.22	119	3.18	14.64	209	0.594	130	3.38	0.57807
Q9BV44	THUM3_HUMAN	THUMPD3	tRNA (guanine(6)-N(2))-methyltransferase THUMP3 (EC 2.1.1.256) (THUMP domain-containing protein 3) (tRNA(Trp) (guanine(7)-N(2))-methyltransferase THUMP3) (EC 2.1.1.-)	F1	Unc2	32	6.3	32	3.01	14.2	36	0.923	43	2.58	0.54673
Q9BV44	THUM3_HUMAN	THUMPD3	tRNA (guanine(6)-N(2))-methyltransferase THUMP3 (EC 2.1.1.256) (THUMP domain-containing protein 3) (tRNA(Trp) (guanine(7)-N(2))-methyltransferase THUMP3) (EC 2.1.1.-)	F1	CD	40	2.91	40	2.64	7.48	45	0.814	40	2.35	0.54574
Q9BV44	THUM3_HUMAN	THUMPD3	tRNA (guanine(6)-N(2))-methyltransferase THUMP3 (EC 2.1.1.256) (THUMP domain-containing protein 3) (tRNA(Trp) (guanine(7)-N(2))-methyltransferase THUMP3) (EC 2.1.1.-)	F1	Unc1and2	224	13.61	254	8.04	32.07	540	0.337	238	6.1	0.40291
Q9BV44	THUM3_HUMAN	THUMPD3	tRNA (guanine(6)-N(2))-methyltransferase THUMP3 (EC 2.1.1.256) (THUMP domain-containing protein 3) (tRNA(Trp) (guanine(7)-N(2))-methyltransferase THUMP3) (EC 2.1.1.-)	F1	Full	240	13.99	218	5.47	33.16	516	0.59	211	7.15	0.16177
Q9BV47	DUS26_HUMAN	DUSP26 DUSP24 LDP4 MKP8 NATA1 SKRP3	Dual specificity protein phosphatase 26 (EC 3.1.3.16) (EC 3.1.3.48) (Dual specificity phosphatase SKRP3) (Low-molecular-mass dual-specificity phosphatase 4) (DSP-4) (LDP-4) (Mitogen-activated protein kinase phosphatase 8) (MAP kinase phosphatase 8) (MKP-8) (Novel amplified gene in thyroid anaplastic cancer)	F1	LEM	40	2.17	45	2.67	10.06	46	0.272	47	2.39	0.67175
Q9BV47	DUS26_HUMAN	DUSP26 DUSP24 LDP4 MKP8 NATA1 SKRP3	Dual specificity protein phosphatase 26 (EC 3.1.3.16) (EC 3.1.3.48) (Dual specificity phosphatase SKRP3) (Low-molecular-mass dual-specificity phosphatase 4) (DSP-4) (LDP-4) (Mitogen-activated protein kinase phosphatase 8) (MAP kinase phosphatase 8) (MKP-8) (Novel amplified gene in thyroid anaplastic cancer)	F1	Unc1	80	3.41	96	3.01	14	158	0.249	104	3.23	0.56518
Q9BV47	DUS26_HUMAN	DUSP26 DUSP24 LDP4 MKP8 NATA1 SKRP3	Dual specificity protein phosphatase 26 (EC 3.1.3.16) (EC 3.1.3.48) (Dual specificity phosphatase SKRP3) (Low-molecular-mass dual-specificity phosphatase 4) (DSP-4) (LDP-4) (Mitogen-activated protein kinase phosphatase 8) (MAP kinase phosphatase 8) (MKP-8) (Novel amplified gene in thyroid anaplastic cancer)	F1	ANK	80	3.48	97	2.78	14.37	187	0.307	109	3.37	0.48075
Q9BV47	DUS26_HUMAN	DUSP26 DUSP24 LDP4 MKP8 NATA1 SKRP3	Dual specificity protein phosphatase 26 (EC 3.1.3.16) (EC 3.1.3.48) (Dual specificity phosphatase SKRP3) (Low-molecular-mass dual-specificity phosphatase 4) (DSP-4) (LDP-4) (Mitogen-activated protein kinase phosphatase 8) (MAP kinase phosphatase 8) (MKP-8) (Novel amplified gene in thyroid anaplastic cancer)	F1	CD	32	3.03	38	3.23	7.69	55	0.602	42	3.26	0.42326
Q9BV47	DUS26_HUMAN	DUSP26 DUSP24 LDP4 MKP8 NATA1 SKRP3	Dual specificity protein phosphatase 26 (EC 3.1.3.16) (EC 3.1.3.48) (Dual specificity phosphatase SKRP3) (Low-molecular-mass dual-specificity phosphatase 4) (DSP-4) (LDP-4) (Mitogen-activated protein kinase phosphatase 8) (MAP kinase phosphatase 8) (MKP-8) (Novel amplified gene in thyroid anaplastic cancer)	F1	Unc2	32	2.09	45	2.99	5.32	57	0.544	38	3.42	0.39702
Q9BV47	DUS26_HUMAN	DUSP26 DUSP24 LDP4 MKP8 NATA1 SKRP3	Dual specificity protein phosphatase 26 (EC 3.1.3.16) (EC 3.1.3.48) (Dual specificity phosphatase SKRP3) (Low-molecular-mass dual-specificity phosphatase 4) (DSP-4) (LDP-4) (Mitogen-activated protein kinase phosphatase 8) (MAP kinase phosphatase 8) (MKP-8) (Novel amplified gene in thyroid anaplastic cancer)	F1	Unc1and2	112	6.57	132	2.97	24.38	253	0.432	147	3.9	0.30467
Q9BV47	DUS26_HUMAN	DUSP26 DUSP24 LDP4 MKP8 NATA1 SKRP3	Dual specificity protein phosphatase 26 (EC 3.1.3.16) (EC 3.1.3.48) (Dual specificity phosphatase SKRP3) (Low-molecular-mass dual-specificity phosphatase 4) (DSP-4) (LDP-4) (Mitogen-activated protein kinase phosphatase 8) (MAP kinase phosphatase 8) (MKP-8) (Novel amplified gene in thyroid anaplastic cancer)	F1	Full	152	10.54	124	5.02	28.66	637	0.901	167	5.44	0.14514
Q9BV57	MTND_HUMAN	ADI1 MTCBP1 HMFT1638	Acireductone dioxygenase (Acireductone dioxygenase (Fe(2+)-requiring)) (ARD') (Fe-ARD) (EC 1.13.11.54) (Acireductone dioxygenase (Ni(2+)-requiring)) (ARD) (Ni-ARD) (EC 1.13.11.53) (Membrane-type 1 matrix metalloproteinase cytoplasmic tail-binding protein 1) (MTCBP-1) (Submergence-induced protein-like factor) (Sip-L)	F1	Unc2	40	4.52	42	2.22	12.45	48	0.581	46	2.4	0.55295
Q9BV57	MTND_HUMAN	ADI1 MTCBP1 HMFT1638	Acireductone dioxygenase (Acireductone dioxygenase (Fe(2+)-requiring)) (ARD') (Fe-ARD) (EC 1.13.11.54) (Acireductone dioxygenase (Ni(2+)-requiring)) (ARD) (Ni-ARD) (EC 1.13.11.53) (Membrane-type 1 matrix metalloproteinase cytoplasmic tail-binding protein 1) (MTCBP-1) (Submergence-induced protein-like factor) (Sip-L)	F1	Unc1	80	3.23	86	2.21	15.16	158	0.584	101	3.42	0.52124
Q9BV57	MTND_HUMAN	ADI1 MTCBP1 HMFT1638	Acireductone dioxygenase (Acireductone dioxygenase (Fe(2+)-requiring)) (ARD') (Fe-ARD) (EC 1.13.11.54) (Acireductone dioxygenase (Ni(2+)-requiring)) (ARD) (Ni-ARD) (EC 1.13.11.53) (Membrane-type 1 matrix metalloproteinase cytoplasmic tail-binding protein 1) (MTCBP-1) (Submergence-induced protein-like factor) (Sip-L)	F1	CD	16	1.05	26	3.09	1.05	51	0.695	42	3.59	0.3949
Q9BV57	MTND_HUMAN	ADI1 MTCBP1 HMFT1638	Acireductone dioxygenase (Acireductone dioxygenase (Fe(2+)-requiring)) (ARD') (Fe-ARD) (EC 1.13.11.54) (Acireductone dioxygenase (Ni(2+)-requiring)) (ARD) (Ni-ARD) (EC 1.13.11.53) (Membrane-type 1 matrix metalloproteinase cytoplasmic tail-binding protein 1) (MTCBP-1) (Submergence-induced protein-like factor) (Sip-L)	F1	LEM	16	1.98	19	2.77	1.98	19	0.775	37	3.65	0.337
Q9BV57	MTND_HUMAN	ADI1 MTCBP1 HMFT1638	Acireductone dioxygenase (Acireductone dioxygenase (Fe(2+)-requiring)) (ARD') (Fe-ARD) (EC 1.13.11.54) (Acireductone dioxygenase (Ni(2+)-requiring)) (ARD) (Ni-ARD) (EC 1.13.11.53) (Membrane-type 1 matrix metalloproteinase cytoplasmic tail-binding protein 1) (MTCBP-1) (Submergence-induced protein-like factor) (Sip-L)	F1	ANK	48	5.95	54	2.01	12.86	151	0.715	77	5.28	0.25224
Q9BV57	MTND_HUMAN	ADI1 MTCBP1 HMFT1638	Acireductone dioxygenase (Acireductone dioxygenase (Fe(2+)-requiring)) (ARD') (Fe-ARD) (EC 1.13.11.54) (Acireductone dioxygenase (Ni(2+)-requiring)) (ARD) (Ni-ARD) (EC 1.13.11.53) (Membrane-type 1 matrix metalloproteinase cytoplasmic tail-binding protein 1) (MTCBP-1) (Submergence-induced protein-like factor) (Sip-L)	F1	Unc1and2	80	3.23	86	2.21	15.16	158	0.892	102	3.54	0.21773
Q9BV57	MTND_HUMAN	ADI1 MTCBP1 HMFT1638	Acireductone dioxygenase (Acireductone dioxygenase (Fe(2+)-requiring)) (ARD') (Fe-ARD) (EC 1.13.11.54) (Acireductone dioxygenase (Ni(2+)-requiring)) (ARD) (Ni-ARD) (EC 1.13.11.53) (Membrane-type 1 matrix metalloproteinase cytoplasmic tail-binding protein 1) (MTCBP-1) (Submergence-induced protein-like factor) (Sip-L)	F1	Full	88	4.75	97	2.44	22.02	233	0.984	134	4.08	0.12762
Q9BV68	RN126_HUMAN	RNF126	E3 ubiquitin-protein ligase RNF126 (EC 2.3.2.27) (RING finger protein 126)	F1	LEM	24	2.38	25	2.45	2.38	25	0.757	42	3.2	0.43357
Q9BV68	RN126_HUMAN	RNF126	E3 ubiquitin-protein ligase RNF126 (EC 2.3.2.27) (RING finger protein 126)	F1	Unc1	64	3.07	80	3.4	17.66	167	0.749	89	4.08	0.40971
Q9BV68	RN126_HUMAN	RNF126	E3 ubiquitin-protein ligase RNF126 (EC 2.3.2.27) (RING finger protein 126)	F1	ANK	56	2.44	63	2.74	20.22	127	0.686	84	4.5	0.33801
Q9BV68	RN126_HUMAN	RNF126	E3 ubiquitin-protein ligase RNF126 (EC 2.3.2.27) (RING finger protein 126)	F1	Unc2	32	1.24	39	2.51	11.78	59	0.681	29	3.08	0.30598
Q9BV68	RN126_HUMAN	RNF126	E3 ubiquitin-protein ligase RNF126 (EC 2.3.2.27) (RING finger protein 126)	F1	Unc1and2	144	19.7	120	3.84	34.24	290	0.426	160	5.28	0.29119
Q9BV68	RN126_HUMAN	RNF126	E3 ubiquitin-protein ligase RNF126 (EC 2.3.2.27) (RING finger protein 126)	F1	CD	16	1.45	21	3.18	1.45	21	0.935	32	3.3	0.27881
Q9BV68	RN126_HUMAN	RNF126	E3 ubiquitin-protein ligase RNF126 (EC 2.3.2.27) (RING finger protein 126)	F1	Full	176	19.23	184	9.84	35.06	302	0.913	159	5.94	0.13427
Q9BV73	CP250_HUMAN	CEP250 CEP2 CNAP1	Centrosome-associated protein CEP250 (250 kDa centrosomal protein) (Cep250) (Centrosomal Nek2-associated protein 1) (C-Nap1) (Centrosomal protein 2)	F1	LEM	40	5.03	46	2.93	15.09	50	0.999	43	2.28	0.57708
Q9BV73	CP250_HUMAN	CEP250 CEP2 CNAP1	Centrosome-associated protein CEP250 (250 kDa centrosomal protein) (Cep250) (Centrosomal Nek2-associated protein 1) (C-Nap1) (Centrosomal protein 2)	F1	Unc1	88	5.67	99	3.26	22.95	141	0.985	100	3.31	0.52986
Q9BV73	CP250_HUMAN	CEP250 CEP2 CNAP1	Centrosome-associated protein CEP250 (250 kDa centrosomal protein) (Cep250) (Centrosomal Nek2-associated protein 1) (C-Nap1) (Centrosomal protein 2)	F1	ANK	96	4.83	107	3.18	22.84	187	0.985	113	3.48	0.49779
Q9BV73	CP250_HUMAN	CEP250 CEP2 CNAP1	Centrosome-associated protein CEP250 (250 kDa centrosomal protein) (Cep250) (Centrosomal Nek2-associated protein 1) (C-Nap1) (Centrosomal protein 2)	F1	Unc1and2	240	17.89	201	5.76	40.46	1466	0.95	219	5.66	0.39758
Q9BV73	CP250_HUMAN	CEP250 CEP2 CNAP1	Centrosome-associated protein CEP250 (250 kDa centrosomal protein) (Cep250) (Centrosomal Nek2-associated protein 1) (C-Nap1) (Centrosomal protein 2)	F1	Unc2	32	3.46	35	4.18	5.34	66	0.999	43	3.44	0.39031
Q9BV73	CP250_HUMAN	CEP250 CEP2 CNAP1	Centrosome-associated protein CEP250 (250 kDa centrosomal protein) (Cep250) (Centrosomal Nek2-associated protein 1) (C-Nap1) (Centrosomal protein 2)	F1	Full	376	25.14	439	11.46	50.51	2594	0.884	379	7.85	0.28734
Q9BV73	CP250_HUMAN	CEP250 CEP2 CNAP1	Centrosome-associated protein CEP250 (250 kDa centrosomal protein) (Cep250) (Centrosomal Nek2-associated protein 1) (C-Nap1) (Centrosomal protein 2)	F1	CD	16	3.99	13	0.71	3.99	13	1	27	4.02	0.28314
Q9BV79	MECR_HUMAN	MECR NBRF1 CGI-63	Enoyl-[acyl-carrier-protein] reductase, mitochondrial (EC 1.3.1.104) (2-enoyl thioester reductase) (Nuclear receptor-binding factor 1) (HsNrbf-1) (NRBF-1)	F1	LEM	40	5.24	36	1.73	9.71	38	0.604	42	2.66	0.62329
Q9BV79	MECR_HUMAN	MECR NBRF1 CGI-63	Enoyl-[acyl-carrier-protein] reductase, mitochondrial (EC 1.3.1.104) (2-enoyl thioester reductase) (Nuclear receptor-binding factor 1) (HsNrbf-1) (NRBF-1)	F1	Unc1	88	5.97	104	2.97	19.23	183	0.557	110	3.3	0.57473
Q9BV79	MECR_HUMAN	MECR NBRF1 CGI-63	Enoyl-[acyl-carrier-protein] reductase, mitochondrial (EC 1.3.1.104) (2-enoyl thioester reductase) (Nuclear receptor-binding factor 1) (HsNrbf-1) (NRBF-1)	F1	Unc2	32	1.63	33	1.72	14.32	47	0.81	37	2.82	0.47309
Q9BV79	MECR_HUMAN	MECR NBRF1 CGI-63	Enoyl-[acyl-carrier-protein] reductase, mitochondrial (EC 1.3.1.104) (2-enoyl thioester reductase) (Nuclear receptor-binding factor 1) (HsNrbf-1) (NRBF-1)	F1	ANK	96	2.94	110	3.07	14.83	194	0.594	115	5.77	0.34785
Q9BV79	MECR_HUMAN	MECR NBRF1 CGI-63	Enoyl-[acyl-carrier-protein] reductase, mitochondrial (EC 1.3.1.104) (2-enoyl thioester reductase) (Nuclear receptor-binding factor 1) (HsNrbf-1) (NRBF-1)	F1	CD	24	2.24	27	1.53	6.97	33	0.763	37	3.78	0.34134
Q9BV79	MECR_HUMAN	MECR NBRF1 CGI-63	Enoyl-[acyl-carrier-protein] reductase, mitochondrial (EC 1.3.1.104) (2-enoyl thioester reductase) (Nuclear receptor-binding factor 1) (HsNrbf-1) (NRBF-1)	F1	Unc1and2	176	10.16	164	5.77	22.44	323	0.799	170	5.81	0.30023
Q9BV79	MECR_HUMAN	MECR NBRF1 CGI-63	Enoyl-[acyl-carrier-protein] reductase, mitochondrial (EC 1.3.1.104) (2-enoyl thioester reductase) (Nuclear receptor-binding factor 1) (HsNrbf-1) (NRBF-1)	F1	Full	232	14.15	254	8.02	33.76	627	0.818	248	6.44	0.2025
Q9BV81	EMC6_HUMAN	EMC6 TMEM93	ER membrane protein complex subunit 6 (Transmembrane protein 93)	F1	LEM	40	2.63	44	2.75	8.04	73	0.0646	44	2.6	0.65607
Q9BV81	EMC6_HUMAN	EMC6 TMEM93	ER membrane protein complex subunit 6 (Transmembrane protein 93)	F1	Unc2	40	4.75	33	1.54	7.73	38	0.0738	42	3.3	0.51804
Q9BV81	EMC6_HUMAN	EMC6 TMEM93	ER membrane protein complex subunit 6 (Transmembrane protein 93)	F1	Unc1	72	3.65	81	2.58	17.74	102	0.011	82	2.82	0.44098
Q9BV81	EMC6_HUMAN	EMC6 TMEM93	ER membrane protein complex subunit 6 (Transmembrane protein 93)	F1	ANK	64	5.05	69	2.48	6.98	125	0.0634	75	2.82	0.35576
Q9BV81	EMC6_HUMAN	EMC6 TMEM93	ER membrane protein complex subunit 6 (Transmembrane protein 93)	F1	CD	16	2.17	24	3.79	6.74	71	0.724	38	3.14	0.34717
Q9BV81	EMC6_HUMAN	EMC6 TMEM93	ER membrane protein complex subunit 6 (Transmembrane protein 93)	F1	Unc1and2	80	3.99	84	2.79	18.47	104	0.181	85	2.88	0.18741
Q9BV81	EMC6_HUMAN	EMC6 TMEM93	ER membrane protein complex subunit 6 (Transmembrane protein 93)	F1	Full	72	9.3	73	1.74	24.95	134	0.58	83	3.98	0.07841
Q9BV86	NTM1A_HUMAN	NTMT1 C9orf32 METTL11A NRMT NRMT1 AD-003	N-terminal Xaa-Pro-Lys N-methyltransferase 1 (EC 2.1.1.244) (Alpha N-terminal protein methyltransferase 1A) (Methyltransferase-like protein 11A) (N-terminal RCC1 methyltransferase) (X-Pro-Lys N-terminal protein methyltransferase 1A) (NTM1A) [Cleaved into: N-terminal Xaa-Pro-Lys N-methyltransferase 1, N-terminally processed]	F1	Unc1	80	3.47	85	2.31	18.02	154	0.382	96	3.18	0.52017
Q9BV86	NTM1A_HUMAN	NTMT1 C9orf32 METTL11A NRMT NRMT1 AD-003	N-terminal Xaa-Pro-Lys N-methyltransferase 1 (EC 2.1.1.244) (Alpha N-terminal protein methyltransferase 1A) (Methyltransferase-like protein 11A) (N-terminal RCC1 methyltransferase) (X-Pro-Lys N-terminal protein methyltransferase 1A) (NTM1A) [Cleaved into: N-terminal Xaa-Pro-Lys N-methyltransferase 1, N-terminally processed]	F1	LEM	24	2.92	21	1.19	2.92	21	0.188	38	2.89	0.46449
Q9BV86	NTM1A_HUMAN	NTMT1 C9orf32 METTL11A NRMT NRMT1 AD-003	N-terminal Xaa-Pro-Lys N-methyltransferase 1 (EC 2.1.1.244) (Alpha N-terminal protein methyltransferase 1A) (Methyltransferase-like protein 11A) (N-terminal RCC1 methyltransferase) (X-Pro-Lys N-terminal protein methyltransferase 1A) (NTM1A) [Cleaved into: N-terminal Xaa-Pro-Lys N-methyltransferase 1, N-terminally processed]	F1	ANK	80	2.86	82	2.8	15.69	192	0.327	105	3.98	0.44047
Q9BV86	NTM1A_HUMAN	NTMT1 C9orf32 METTL11A NRMT NRMT1 AD-003	N-terminal Xaa-Pro-Lys N-methyltransferase 1 (EC 2.1.1.244) (Alpha N-terminal protein methyltransferase 1A) (Methyltransferase-like protein 11A) (N-terminal RCC1 methyltransferase) (X-Pro-Lys N-terminal protein methyltransferase 1A) (NTM1A) [Cleaved into: N-terminal Xaa-Pro-Lys N-methyltransferase 1, N-terminally processed]	F1	Unc2	32	1.83	30	1.45	13.41	48	0.391	33	3.64	0.38532
Q9BV86	NTM1A_HUMAN	NTMT1 C9orf32 METTL11A NRMT NRMT1 AD-003	N-terminal Xaa-Pro-Lys N-methyltransferase 1 (EC 2.1.1.244) (Alpha N-terminal protein methyltransferase 1A) (Methyltransferase-like protein 11A) (N-terminal RCC1 methyltransferase) (X-Pro-Lys N-terminal protein methyltransferase 1A) (NTM1A) [Cleaved into: N-terminal Xaa-Pro-Lys N-methyltransferase 1, N-terminally processed]	F1	CD	32	3.94	34	4.51	3.94	47	0.541	38	3.56	0.36937
Q9BV86	NTM1A_HUMAN	NTMT1 C9orf32 METTL11A NRMT NRMT1 AD-003	N-terminal Xaa-Pro-Lys N-methyltransferase 1 (EC 2.1.1.244) (Alpha N-terminal protein methyltransferase 1A) (Methyltransferase-like protein 11A) (N-terminal RCC1 methyltransferase) (X-Pro-Lys N-terminal protein methyltransferase 1A) (NTM1A) [Cleaved into: N-terminal Xaa-Pro-Lys N-methyltransferase 1, N-terminally processed]	F1	Unc1and2	128	11.82	121	4.99	25.99	267	0.863	142	4.88	0.27012
Q9BV86	NTM1A_HUMAN	NTMT1 C9orf32 METTL11A NRMT NRMT1 AD-003	N-terminal Xaa-Pro-Lys N-methyltransferase 1 (EC 2.1.1.244) (Alpha N-terminal protein methyltransferase 1A) (Methyltransferase-like protein 11A) (N-terminal RCC1 methyltransferase) (X-Pro-Lys N-terminal protein methyltransferase 1A) (NTM1A) [Cleaved into: N-terminal Xaa-Pro-Lys N-methyltransferase 1, N-terminally processed]	F1	Full	128	6.18	151	3.24	20.32	241	0.849	179	4.14	0.16911
Q9BV87	CNPD1_HUMAN	CNPPD1 C2orf24 CDABP0125 CGI-57	Protein CNPPD1 (Cyclin Pas1/PHO80 domain-containing protein 1)	F1	ANK	136	6.25	136	3.28	16.88	188	0.26	143	3.67	0.60782
Q9BV87	CNPD1_HUMAN	CNPPD1 C2orf24 CDABP0125 CGI-57	Protein CNPPD1 (Cyclin Pas1/PHO80 domain-containing protein 1)	F1	Unc1	80	2.08	80	0.81	13.72	133	0.0116	102	3.22	0.58339
Q9BV87	CNPD1_HUMAN	CNPPD1 C2orf24 CDABP0125 CGI-57	Protein CNPPD1 (Cyclin Pas1/PHO80 domain-containing protein 1)	F1	Unc2	40	2.33	46	2.97	7.74	71	0.749	47	2.67	0.52699
Q9BV87	CNPD1_HUMAN	CNPPD1 C2orf24 CDABP0125 CGI-57	Protein CNPPD1 (Cyclin Pas1/PHO80 domain-containing protein 1)	F1	LEM	40	1.76	38	1.04	9.27	62	0.282	43	3.47	0.49849
Q9BV87	CNPD1_HUMAN	CNPPD1 C2orf24 CDABP0125 CGI-57	Protein CNPPD1 (Cyclin Pas1/PHO80 domain-containing protein 1)	F1	Unc1and2	200	10.81	198	4.8	28.4	403	0.0778	215	4.88	0.41205
Q9BV87	CNPD1_HUMAN	CNPPD1 C2orf24 CDABP0125 CGI-57	Protein CNPPD1 (Cyclin Pas1/PHO80 domain-containing protein 1)	F1	CD	16	1.62	22	3.22	4.39	29	0.965	34	3.48	0.3317
Q9BV87	CNPD1_HUMAN	CNPPD1 C2orf24 CDABP0125 CGI-57	Protein CNPPD1 (Cyclin Pas1/PHO80 domain-containing protein 1)	F1	Full	304	17.71	256	6.87	30.16	531	0.244	269	5.62	0.23329
Q9BV90	SNR25_HUMAN	SNRNP25 C16orf33	U11/U12 small nuclear ribonucleoprotein 25 kDa protein (U11/U12 snRNP 25 kDa protein) (U11/U12-25K) (Minus-99 protein)	F1	Unc2	32	1.7	34	1.76	6.05	53	0.18	45	3.43	0.49929
Q9BV90	SNR25_HUMAN	SNRNP25 C16orf33	U11/U12 small nuclear ribonucleoprotein 25 kDa protein (U11/U12 snRNP 25 kDa protein) (U11/U12-25K) (Minus-99 protein)	F1	LEM	40	2.41	47	2.74	11.93	79	0.201	47	3.71	0.41689
Q9BV90	SNR25_HUMAN	SNRNP25 C16orf33	U11/U12 small nuclear ribonucleoprotein 25 kDa protein (U11/U12 snRNP 25 kDa protein) (U11/U12-25K) (Minus-99 protein)	F1	Unc1	64	3.66	70	3.04	12	87	0.13	75	2.93	0.39605
Q9BV90	SNR25_HUMAN	SNRNP25 C16orf33	U11/U12 small nuclear ribonucleoprotein 25 kDa protein (U11/U12 snRNP 25 kDa protein) (U11/U12-25K) (Minus-99 protein)	F1	ANK	56	3.36	72	3.54	8.27	124	0.331	76	3.05	0.35083
Q9BV90	SNR25_HUMAN	SNRNP25 C16orf33	U11/U12 small nuclear ribonucleoprotein 25 kDa protein (U11/U12 snRNP 25 kDa protein) (U11/U12-25K) (Minus-99 protein)	F1	CD	24	2.98	29	3.45	2.98	56	0.335	28	2.47	0.34358
Q9BV90	SNR25_HUMAN	SNRNP25 C16orf33	U11/U12 small nuclear ribonucleoprotein 25 kDa protein (U11/U12 snRNP 25 kDa protein) (U11/U12-25K) (Minus-99 protein)	F1	Unc1and2	72	8.63	81	2.67	18.21	134	0.524	98	3.91	0.20245
Q9BV90	SNR25_HUMAN	SNRNP25 C16orf33	U11/U12 small nuclear ribonucleoprotein 25 kDa protein (U11/U12 snRNP 25 kDa protein) (U11/U12-25K) (Minus-99 protein)	F1	Full	72	4.67	68	1.87	10.94	137	0.891	93	3.62	0.09055
Q9BV94	EDEM2_HUMAN	EDEM2 C20orf31 C20orf49 UNQ573/PRO1135	ER degradation-enhancing alpha-mannosidase-like protein 2	F1	ANK	120	3.19	143	2.94	12.6	292	0.196	160	3.63	0.70398
Q9BV94	EDEM2_HUMAN	EDEM2 C20orf31 C20orf49 UNQ573/PRO1135	ER degradation-enhancing alpha-mannosidase-like protein 2	F1	Unc1	104	4.41	92	1.57	16.22	220	0.313	119	3.43	0.63516
Q9BV94	EDEM2_HUMAN	EDEM2 C20orf31 C20orf49 UNQ573/PRO1135	ER degradation-enhancing alpha-mannosidase-like protein 2	F1	Unc2	32	2.17	43	2.72	4.1	71	0.895	45	3.65	0.4758
Q9BV94	EDEM2_HUMAN	EDEM2 C20orf31 C20orf49 UNQ573/PRO1135	ER degradation-enhancing alpha-mannosidase-like protein 2	F1	CD	24	5.71	32	2.58	7.7	36	0.986	42	3.5	0.43858
Q9BV94	EDEM2_HUMAN	EDEM2 C20orf31 C20orf49 UNQ573/PRO1135	ER degradation-enhancing alpha-mannosidase-like protein 2	F1	LEM	24	1.02	32	3.43	6.08	72	0.862	36	3.94	0.39572
Q9BV94	EDEM2_HUMAN	EDEM2 C20orf31 C20orf49 UNQ573/PRO1135	ER degradation-enhancing alpha-mannosidase-like protein 2	F1	Unc1and2	208	14.19	193	6.23	26.84	505	0.444	226	6.07	0.38815
Q9BV94	EDEM2_HUMAN	EDEM2 C20orf31 C20orf49 UNQ573/PRO1135	ER degradation-enhancing alpha-mannosidase-like protein 2	F1	Full	328	17.59	367	7.74	34.68	810	0.199	353	6.97	0.276
Q9BV97	ZN747_HUMAN	ZNF747	Zinc finger protein 747	F1	Unc2	16	1.08	27	3.69	1.08	54	0.663	29	2.75	0.35359
Q9BV97	ZN747_HUMAN	ZNF747	Zinc finger protein 747	F1	LEM	32	5.24	32	3.19	7.91	46	0.547	31	3.44	0.34862
Q9BV97	ZN747_HUMAN	ZNF747	Zinc finger protein 747	F1	ANK	64	2.38	74	3.14	14.29	167	0.591	89	4.36	0.33449
Q9BV97	ZN747_HUMAN	ZNF747	Zinc finger protein 747	F1	Unc1and2	136	17.86	140	6.14	25.08	282	0.631	147	3.85	0.3036
Q9BV97	ZN747_HUMAN	ZNF747	Zinc finger protein 747	F1	Unc1	32	3.84	40	2.45	6	66	0.463	57	4.1	0.27825
Q9BV97	ZN747_HUMAN	ZNF747	Zinc finger protein 747	F1	CD	16	1.62	25	3.23	1.62	30	0.887	36	4.58	0.21635
Q9BV97	ZN747_HUMAN	ZNF747	Zinc finger protein 747	F1	Full	136	17.86	140	6.14	25.08	282	0.94	81	4.42	0.07474
Q9BV99	LRC61_HUMAN	LRRC61	Leucine-rich repeat-containing protein 61	F1	Unc1	96	2.87	104	2.35	20.68	163	0.158	126	3.87	0.62827
Q9BV99	LRC61_HUMAN	LRRC61	Leucine-rich repeat-containing protein 61	F1	LEM	40	3.51	44	2.07	9.63	50	0.467	49	2.14	0.62784
Q9BV99	LRC61_HUMAN	LRRC61	Leucine-rich repeat-containing protein 61	F1	CD	40	5.35	45	3.62	8.22	81	0.836	43	2.75	0.47458
Q9BV99	LRC61_HUMAN	LRRC61	Leucine-rich repeat-containing protein 61	F1	Unc2	40	6.7	43	4.2	16.72	47	0.696	40	3.17	0.37622
Q9BV99	LRC61_HUMAN	LRRC61	Leucine-rich repeat-containing protein 61	F1	ANK	80	4.35	89	3.07	35.53	167	0.464	112	5.22	0.36851
Q9BV99	LRC61_HUMAN	LRRC61	Leucine-rich repeat-containing protein 61	F1	Unc1and2	104	3.02	115	2.92	21.63	176	0.441	138	4.42	0.27866
Q9BV99	LRC61_HUMAN	LRRC61	Leucine-rich repeat-containing protein 61	F1	Full	160	7.12	188	4.43	23.18	350	0.772	212	4.83	0.19391
Q9BVA0	KTNB1_HUMAN	KATNB1	Katanin p80 WD40 repeat-containing subunit B1 (Katanin p80 subunit B1) (p80 katanin)	F1	Unc1	104	2.63	120	2.57	19.36	165	0.507	130	3.02	0.6907
Q9BVA0	KTNB1_HUMAN	KATNB1	Katanin p80 WD40 repeat-containing subunit B1 (Katanin p80 subunit B1) (p80 katanin)	F1	LEM	32	1.01	46	2.71	7.35	61	0.858	49	2.75	0.58665
Q9BVA0	KTNB1_HUMAN	KATNB1	Katanin p80 WD40 repeat-containing subunit B1 (Katanin p80 subunit B1) (p80 katanin)	F1	ANK	88	3.53	107	2.37	10.16	174	0.335	120	3.27	0.54447
Q9BVA0	KTNB1_HUMAN	KATNB1	Katanin p80 WD40 repeat-containing subunit B1 (Katanin p80 subunit B1) (p80 katanin)	F1	Unc2	40	3.59	46	3.34	3.59	76	0.755	42	2.86	0.51079
Q9BVA0	KTNB1_HUMAN	KATNB1	Katanin p80 WD40 repeat-containing subunit B1 (Katanin p80 subunit B1) (p80 katanin)	F1	CD	16	0.43	22	3.35	5.84	22	0.983	34	3.63	0.30054
Q9BVA0	KTNB1_HUMAN	KATNB1	Katanin p80 WD40 repeat-containing subunit B1 (Katanin p80 subunit B1) (p80 katanin)	F1	Unc1and2	216	16.75	165	7.06	40	530	0.671	156	6.7	0.24404
Q9BVA0	KTNB1_HUMAN	KATNB1	Katanin p80 WD40 repeat-containing subunit B1 (Katanin p80 subunit B1) (p80 katanin)	F1	Full	272	11.78	220	7.29	31.1	774	0.732	211	7.95	0.15186
Q9BVA1	TBB2B_HUMAN	TUBB2B	Tubulin beta-2B chain	F1	Unc1	96	5.24	114	2.91	17.26	200	0.385	125	3.26	0.65025
Q9BVA1	TBB2B_HUMAN	TUBB2B	Tubulin beta-2B chain	F1	ANK	120	2.97	127	2.68	16.57	251	0.306	146	3.48	0.6413
Q9BVA1	TBB2B_HUMAN	TUBB2B	Tubulin beta-2B chain	F1	CD	32	1.94	47	3.3	4.62	61	0.925	47	2.71	0.50709
Q9BVA1	TBB2B_HUMAN	TUBB2B	Tubulin beta-2B chain	F1	Unc2	32	2.99	36	3.39	4.58	50	0.653	41	3.21	0.38004
Q9BVA1	TBB2B_HUMAN	TUBB2B	Tubulin beta-2B chain	F1	LEM	32	4.05	36	1.86	4.41	42	0.756	38	3.29	0.36849
Q9BVA1	TBB2B_HUMAN	TUBB2B	Tubulin beta-2B chain	F1	Unc1and2	200	13.56	136	5.08	27.98	430	0.559	160	4.96	0.30046
Q9BVA1	TBB2B_HUMAN	TUBB2B	Tubulin beta-2B chain	F1	Full	224	10.55	239	5.92	20.98	436	0.7	263	6.23	0.21919
Q9BVA6	FICD_HUMAN	FICD HIP13 HYPE UNQ3041/PRO9857	Protein adenylyltransferase FICD (EC 2.7.7.108) (AMPylator FICD) (De-AMPylase FICD) (EC 3.1.4.-) (FIC domain-containing protein) (Huntingtin yeast partner E) (Huntingtin-interacting protein 13) (HIP-13) (Huntingtin-interacting protein E)	F1	LEM	32	0.7	47	2.41	9.79	85	0.582	49	2.3	0.69258
Q9BVA6	FICD_HUMAN	FICD HIP13 HYPE UNQ3041/PRO9857	Protein adenylyltransferase FICD (EC 2.7.7.108) (AMPylator FICD) (De-AMPylase FICD) (EC 3.1.4.-) (FIC domain-containing protein) (Huntingtin yeast partner E) (Huntingtin-interacting protein 13) (HIP-13) (Huntingtin-interacting protein E)	F1	Unc1	104	3.64	112	2.33	17.29	174	0.158	119	2.74	0.67182
Q9BVA6	FICD_HUMAN	FICD HIP13 HYPE UNQ3041/PRO9857	Protein adenylyltransferase FICD (EC 2.7.7.108) (AMPylator FICD) (De-AMPylase FICD) (EC 3.1.4.-) (FIC domain-containing protein) (Huntingtin yeast partner E) (Huntingtin-interacting protein 13) (HIP-13) (Huntingtin-interacting protein E)	F1	ANK	96	3.2	107	2.61	13.81	182	0.0955	118	3.57	0.5302
Q9BVA6	FICD_HUMAN	FICD HIP13 HYPE UNQ3041/PRO9857	Protein adenylyltransferase FICD (EC 2.7.7.108) (AMPylator FICD) (De-AMPylase FICD) (EC 3.1.4.-) (FIC domain-containing protein) (Huntingtin yeast partner E) (Huntingtin-interacting protein 13) (HIP-13) (Huntingtin-interacting protein E)	F1	Unc2	32	1.75	41	2.94	7.73	58	0.821	42	3.46	0.44888
Q9BVA6	FICD_HUMAN	FICD HIP13 HYPE UNQ3041/PRO9857	Protein adenylyltransferase FICD (EC 2.7.7.108) (AMPylator FICD) (De-AMPylase FICD) (EC 3.1.4.-) (FIC domain-containing protein) (Huntingtin yeast partner E) (Huntingtin-interacting protein 13) (HIP-13) (Huntingtin-interacting protein E)	F1	CD	24	3.36	28	3.17	3.36	42	0.925	49	3.78	0.41695
Q9BVA6	FICD_HUMAN	FICD HIP13 HYPE UNQ3041/PRO9857	Protein adenylyltransferase FICD (EC 2.7.7.108) (AMPylator FICD) (De-AMPylase FICD) (EC 3.1.4.-) (FIC domain-containing protein) (Huntingtin yeast partner E) (Huntingtin-interacting protein 13) (HIP-13) (Huntingtin-interacting protein E)	F1	Unc1and2	152	10.84	157	5.66	25.2	306	0.492	165	3.35	0.35626
Q9BVA6	FICD_HUMAN	FICD HIP13 HYPE UNQ3041/PRO9857	Protein adenylyltransferase FICD (EC 2.7.7.108) (AMPylator FICD) (De-AMPylase FICD) (EC 3.1.4.-) (FIC domain-containing protein) (Huntingtin yeast partner E) (Huntingtin-interacting protein 13) (HIP-13) (Huntingtin-interacting protein E)	F1	Full	304	13.59	322	7.82	34.32	756	0.229	309	5.48	0.26868
Q9BVC3	DCC1_HUMAN	DSCC1 DCC1 UNQ9337/PRO34008	Sister chromatid cohesion protein DCC1 (Defective in sister chromatid cohesion protein 1 homolog)	F1	Unc1	104	6.94	112	2.66	20.34	208	0.561	136	3.85	0.67351
Q9BVC3	DCC1_HUMAN	DSCC1 DCC1 UNQ9337/PRO34008	Sister chromatid cohesion protein DCC1 (Defective in sister chromatid cohesion protein 1 homolog)	F1	LEM	40	2.94	42	3.08	11.75	52	0.755	43	2.49	0.58267
Q9BVC3	DCC1_HUMAN	DSCC1 DCC1 UNQ9337/PRO34008	Sister chromatid cohesion protein DCC1 (Defective in sister chromatid cohesion protein 1 homolog)	F1	ANK	88	2.95	92	2.49	15.06	192	0.357	123	4.06	0.51817
Q9BVC3	DCC1_HUMAN	DSCC1 DCC1 UNQ9337/PRO34008	Sister chromatid cohesion protein DCC1 (Defective in sister chromatid cohesion protein 1 homolog)	F1	Unc2	32	7.05	35	1.6	7.22	40	0.584	35	2.75	0.3782
Q9BVC3	DCC1_HUMAN	DSCC1 DCC1 UNQ9337/PRO34008	Sister chromatid cohesion protein DCC1 (Defective in sister chromatid cohesion protein 1 homolog)	F1	CD	24	2.7	33	3.09	5.94	51	0.669	40	3.48	0.36931
Q9BVC3	DCC1_HUMAN	DSCC1 DCC1 UNQ9337/PRO34008	Sister chromatid cohesion protein DCC1 (Defective in sister chromatid cohesion protein 1 homolog)	F1	Unc1and2	120	4.81	117	2.39	27.13	227	0.611	150	4.86	0.30218
Q9BVC3	DCC1_HUMAN	DSCC1 DCC1 UNQ9337/PRO34008	Sister chromatid cohesion protein DCC1 (Defective in sister chromatid cohesion protein 1 homolog)	F1	Full	248	14.24	239	8.56	27.52	554	0.924	242	6.99	0.18752
Q9BVC4	LST8_HUMAN	MLST8 GBL LST8	Target of rapamycin complex subunit LST8 (TORC subunit LST8) (G protein beta subunit-like) (Gable) (Protein GbetaL) (Mammalian lethal with SEC13 protein 8) (mLST8)	F1	LEM	8	0.76	9	0.77	0.76	9	0.974	35	3.51	0.32166
Q9BVC4	LST8_HUMAN	MLST8 GBL LST8	Target of rapamycin complex subunit LST8 (TORC subunit LST8) (G protein beta subunit-like) (Gable) (Protein GbetaL) (Mammalian lethal with SEC13 protein 8) (mLST8)	F1	Unc1	32	2.31	52	3.06	8.36	113	0.867	96	5.64	0.31645
Q9BVC4	LST8_HUMAN	MLST8 GBL LST8	Target of rapamycin complex subunit LST8 (TORC subunit LST8) (G protein beta subunit-like) (Gable) (Protein GbetaL) (Mammalian lethal with SEC13 protein 8) (mLST8)	F1	ANK	24	3.06	46	3.13	4.04	124	0.966	100	5.81	0.30963
Q9BVC4	LST8_HUMAN	MLST8 GBL LST8	Target of rapamycin complex subunit LST8 (TORC subunit LST8) (G protein beta subunit-like) (Gable) (Protein GbetaL) (Mammalian lethal with SEC13 protein 8) (mLST8)	F1	CD	16	0.99	36	4.82	0.99	51	0.924	42	4.42	0.30624
Q9BVC4	LST8_HUMAN	MLST8 GBL LST8	Target of rapamycin complex subunit LST8 (TORC subunit LST8) (G protein beta subunit-like) (Gable) (Protein GbetaL) (Mammalian lethal with SEC13 protein 8) (mLST8)	F1	Unc2	8	0.56	17	3.14	0.56	32	0.992	36	4.45	0.26555
Q9BVC4	LST8_HUMAN	MLST8 GBL LST8	Target of rapamycin complex subunit LST8 (TORC subunit LST8) (G protein beta subunit-like) (Gable) (Protein GbetaL) (Mammalian lethal with SEC13 protein 8) (mLST8)	F1	Unc1and2	64	2.94	84	3.13	23.45	194	0.978	150	6.54	0.23346
Q9BVC4	LST8_HUMAN	MLST8 GBL LST8	Target of rapamycin complex subunit LST8 (TORC subunit LST8) (G protein beta subunit-like) (Gable) (Protein GbetaL) (Mammalian lethal with SEC13 protein 8) (mLST8)	F1	Full	144	8.1	175	4.03	29.64	486	0.992	222	5.76	0.19074
Q9BVC5	ASHWN_HUMAN	C2orf49	Ashwin	F1	Unc2	48	3.83	48	2.15	12.4	55	0.276	49	2.42	0.6031
Q9BVC5	ASHWN_HUMAN	C2orf49	Ashwin	F1	LEM	40	2.36	46	3.09	2.36	47	0.0361	44	2.62	0.5729
Q9BVC5	ASHWN_HUMAN	C2orf49	Ashwin	F1	Unc1	72	4.46	78	2.43	15.83	135	0.349	81	2.62	0.44258
Q9BVC5	ASHWN_HUMAN	C2orf49	Ashwin	F1	ANK	72	2.4	89	3.14	11.22	146	0.475	91	2.76	0.43338
Q9BVC5	ASHWN_HUMAN	C2orf49	Ashwin	F1	CD	24	2.85	25	2.48	2.85	25	0.657	29	3.58	0.32469
Q9BVC5	ASHWN_HUMAN	C2orf49	Ashwin	F1	Unc1and2	168	15.71	154	5.17	43.27	320	0.322	155	4.5	0.30011
Q9BVC5	ASHWN_HUMAN	C2orf49	Ashwin	F1	Full	128	4.53	141	3.47	26.87	212	0.55	158	3.93	0.15052
Q9BVC6	TM109_HUMAN	TMEM109	Voltage-gated monoatomic cation channel TMEM109 (Mitsugumin-23) (Mg23) (Transmembrane protein 109)	F1	Unc1	96	4.23	95	2.28	16.68	214	0.0288	115	3.04	0.63614
Q9BVC6	TM109_HUMAN	TMEM109	Voltage-gated monoatomic cation channel TMEM109 (Mitsugumin-23) (Mg23) (Transmembrane protein 109)	F1	ANK	112	4.64	127	3.15	21.71	181	0.0908	145	3.76	0.60751
Q9BVC6	TM109_HUMAN	TMEM109	Voltage-gated monoatomic cation channel TMEM109 (Mitsugumin-23) (Mg23) (Transmembrane protein 109)	F1	LEM	40	7.04	44	1.84	13.33	50	0.243	44	2.67	0.4878
Q9BVC6	TM109_HUMAN	TMEM109	Voltage-gated monoatomic cation channel TMEM109 (Mitsugumin-23) (Mg23) (Transmembrane protein 109)	F1	Unc1and2	120	6.09	133	2.93	23.44	232	0.143	154	3.73	0.32859
Q9BVC6	TM109_HUMAN	TMEM109	Voltage-gated monoatomic cation channel TMEM109 (Mitsugumin-23) (Mg23) (Transmembrane protein 109)	F1	Unc2	32	2.52	41	3.31	7.87	65	0.569	34	3.7	0.31029
Q9BVC6	TM109_HUMAN	TMEM109	Voltage-gated monoatomic cation channel TMEM109 (Mitsugumin-23) (Mg23) (Transmembrane protein 109)	F1	CD	16	0.75	23	3.07	0.75	29	0.775	26	3.8	0.25649
Q9BVC6	TM109_HUMAN	TMEM109	Voltage-gated monoatomic cation channel TMEM109 (Mitsugumin-23) (Mg23) (Transmembrane protein 109)	F1	Full	208	9.18	170	4.37	24.46	334	0.36	201	4.28	0.18783
Q9BVG3	TRI62_HUMAN	TRIM62	E3 ubiquitin-protein ligase TRIM62 (EC 2.3.2.27) (Tripartite motif-containing protein 62)	F1	LEM	32	5.32	36	0.93	17.11	42	0.494	41	2.09	0.68172
Q9BVG3	TRI62_HUMAN	TRIM62	E3 ubiquitin-protein ligase TRIM62 (EC 2.3.2.27) (Tripartite motif-containing protein 62)	F1	Unc1	96	4.23	97	0.98	26.81	146	0.0335	106	2.41	0.64436
Q9BVG3	TRI62_HUMAN	TRIM62	E3 ubiquitin-protein ligase TRIM62 (EC 2.3.2.27) (Tripartite motif-containing protein 62)	F1	ANK	104	4.7	123	3.31	37.2	184	0.478	131	3.63	0.55742
Q9BVG3	TRI62_HUMAN	TRIM62	E3 ubiquitin-protein ligase TRIM62 (EC 2.3.2.27) (Tripartite motif-containing protein 62)	F1	Unc2	40	2.51	49	3.66	12.54	63	0.859	49	3.49	0.49101
Q9BVG3	TRI62_HUMAN	TRIM62	E3 ubiquitin-protein ligase TRIM62 (EC 2.3.2.27) (Tripartite motif-containing protein 62)	F1	CD	16	1.07	26	3.05	1.07	30	0.945	45	4.04	0.35158
Q9BVG3	TRI62_HUMAN	TRIM62	E3 ubiquitin-protein ligase TRIM62 (EC 2.3.2.27) (Tripartite motif-containing protein 62)	F1	Unc1and2	128	7.34	136	2.59	41.76	208	0.25	152	3.79	0.32916
Q9BVG3	TRI62_HUMAN	TRIM62	E3 ubiquitin-protein ligase TRIM62 (EC 2.3.2.27) (Tripartite motif-containing protein 62)	F1	Full	208	11.6	193	4.22	38.49	399	0.486	235	5.27	0.211
Q9BVG4	PBDC1_HUMAN	PBDC1 CXorf26	Protein PBDC1 (Polysaccharide biosynthesis domain-containing protein 1)	F1	Unc1	72	2.77	79	2.87	17.7	129	0.216	84	3.34	0.45431
Q9BVG4	PBDC1_HUMAN	PBDC1 CXorf26	Protein PBDC1 (Polysaccharide biosynthesis domain-containing protein 1)	F1	ANK	72	4.21	88	2.95	12.81	152	0.353	100	3.92	0.42613
Q9BVG4	PBDC1_HUMAN	PBDC1 CXorf26	Protein PBDC1 (Polysaccharide biosynthesis domain-containing protein 1)	F1	LEM	32	3.17	36	0.95	8.43	50	0.0739	31	2.79	0.42103
Q9BVG4	PBDC1_HUMAN	PBDC1 CXorf26	Protein PBDC1 (Polysaccharide biosynthesis domain-containing protein 1)	F1	Unc2	40	3.95	42	3.45	5.71	43	0.612	40	3.13	0.41677
Q9BVG4	PBDC1_HUMAN	PBDC1 CXorf26	Protein PBDC1 (Polysaccharide biosynthesis domain-containing protein 1)	F1	CD	24	2.74	29	3.26	2.74	56	0.856	39	4.13	0.31161
Q9BVG4	PBDC1_HUMAN	PBDC1 CXorf26	Protein PBDC1 (Polysaccharide biosynthesis domain-containing protein 1)	F1	Unc1and2	136	8.77	112	3.57	30.71	218	0.225	142	4.45	0.28182
Q9BVG4	PBDC1_HUMAN	PBDC1 CXorf26	Protein PBDC1 (Polysaccharide biosynthesis domain-containing protein 1)	F1	Full	184	11.85	182	4.98	30.63	348	0.521	195	5.03	0.17521
Q9BVG8	KIFC3_HUMAN	KIFC3	Kinesin-like protein KIFC3	F1	ANK	104	3.44	120	2.97	45.23	195	0.766	134	3.87	0.57848
Q9BVG8	KIFC3_HUMAN	KIFC3	Kinesin-like protein KIFC3	F1	Unc1	80	3.83	87	1.55	16.32	108	0.36	94	2.73	0.54899
Q9BVG8	KIFC3_HUMAN	KIFC3	Kinesin-like protein KIFC3	F1	LEM	32	1	36	1.15	8.55	57	0.857	31	2.77	0.40612
Q9BVG8	KIFC3_HUMAN	KIFC3	Kinesin-like protein KIFC3	F1	Unc1and2	208	10.06	156	4.77	45.03	352	0.549	194	5.01	0.37935
Q9BVG8	KIFC3_HUMAN	KIFC3	Kinesin-like protein KIFC3	F1	Unc2	32	1.94	31	1.16	4.54	45	0.896	45	3.91	0.36841
Q9BVG8	KIFC3_HUMAN	KIFC3	Kinesin-like protein KIFC3	F1	CD	24	1.92	49	3.77	1.92	104	0.963	40	4.01	0.34421
Q9BVG8	KIFC3_HUMAN	KIFC3	Kinesin-like protein KIFC3	F1	Full	320	26.77	217	15.04	57.95	752	0.884	196	8.56	0.13615
Q9BVG9	PTSS2_HUMAN	PTDSS2 PSS2	Phosphatidylserine synthase 2 (PSS-2) (PtdSer synthase 2) (EC 2.7.8.29) (Serine-exchange enzyme II)	F1	LEM	48	2.9	49	2.17	11.08	77	0.472	50	2.11	0.73343
Q9BVG9	PTSS2_HUMAN	PTDSS2 PSS2	Phosphatidylserine synthase 2 (PSS-2) (PtdSer synthase 2) (EC 2.7.8.29) (Serine-exchange enzyme II)	F1	Unc1	88	2.32	92	2.45	15.13	152	0.194	120	3.96	0.58946
Q9BVG9	PTSS2_HUMAN	PTDSS2 PSS2	Phosphatidylserine synthase 2 (PSS-2) (PtdSer synthase 2) (EC 2.7.8.29) (Serine-exchange enzyme II)	F1	ANK	128	5.08	113	3.2	17.62	208	0.523	135	4.37	0.56177
Q9BVG9	PTSS2_HUMAN	PTDSS2 PSS2	Phosphatidylserine synthase 2 (PSS-2) (PtdSer synthase 2) (EC 2.7.8.29) (Serine-exchange enzyme II)	F1	Unc2	32	1.52	37	2.49	6.11	69	0.787	41	3.22	0.49594
Q9BVG9	PTSS2_HUMAN	PTDSS2 PSS2	Phosphatidylserine synthase 2 (PSS-2) (PtdSer synthase 2) (EC 2.7.8.29) (Serine-exchange enzyme II)	F1	Unc1and2	224	15.17	210	7.02	25.39	446	0.452	216	5.35	0.40066
Q9BVG9	PTSS2_HUMAN	PTDSS2 PSS2	Phosphatidylserine synthase 2 (PSS-2) (PtdSer synthase 2) (EC 2.7.8.29) (Serine-exchange enzyme II)	F1	CD	40	4.88	39	3.36	15.87	46	0.968	50	4.61	0.33412
Q9BVG9	PTSS2_HUMAN	PTDSS2 PSS2	Phosphatidylserine synthase 2 (PSS-2) (PtdSer synthase 2) (EC 2.7.8.29) (Serine-exchange enzyme II)	F1	Full	288	12.35	315	7.85	31.92	578	0.308	308	6.92	0.24469
Q9BVH7	SIA7E_HUMAN	ST6GALNAC5 SIAT7E	Alpha-N-acetylgalactosaminide alpha-2,6-sialyltransferase 5 (EC 2.4.99.-) (GD1 alpha synthase) (GalNAc alpha-2,6-sialyltransferase V) (ST6GalNAc V) (ST6GalNAcV) (Sialyltransferase 7E) (SIAT7-E)	F1	Unc1	112	4.22	126	3.49	16.91	177	0.489	136	3.85	0.67452
Q9BVH7	SIA7E_HUMAN	ST6GALNAC5 SIAT7E	Alpha-N-acetylgalactosaminide alpha-2,6-sialyltransferase 5 (EC 2.4.99.-) (GD1 alpha synthase) (GalNAc alpha-2,6-sialyltransferase V) (ST6GalNAc V) (ST6GalNAcV) (Sialyltransferase 7E) (SIAT7-E)	F1	ANK	104	6.69	118	3.54	13.66	204	0.734	125	3.48	0.55569
Q9BVH7	SIA7E_HUMAN	ST6GALNAC5 SIAT7E	Alpha-N-acetylgalactosaminide alpha-2,6-sialyltransferase 5 (EC 2.4.99.-) (GD1 alpha synthase) (GalNAc alpha-2,6-sialyltransferase V) (ST6GalNAc V) (ST6GalNAcV) (Sialyltransferase 7E) (SIAT7-E)	F1	Unc2	32	5.25	30	0.97	8.83	36	0.429	40	3.14	0.52438
Q9BVH7	SIA7E_HUMAN	ST6GALNAC5 SIAT7E	Alpha-N-acetylgalactosaminide alpha-2,6-sialyltransferase 5 (EC 2.4.99.-) (GD1 alpha synthase) (GalNAc alpha-2,6-sialyltransferase V) (ST6GalNAc V) (ST6GalNAcV) (Sialyltransferase 7E) (SIAT7-E)	F1	LEM	32	3.03	35	3.28	3.03	58	0.617	42	3.69	0.4005
Q9BVH7	SIA7E_HUMAN	ST6GALNAC5 SIAT7E	Alpha-N-acetylgalactosaminide alpha-2,6-sialyltransferase 5 (EC 2.4.99.-) (GD1 alpha synthase) (GalNAc alpha-2,6-sialyltransferase V) (ST6GalNAc V) (ST6GalNAcV) (Sialyltransferase 7E) (SIAT7-E)	F1	CD	24	3.58	27	3.01	3.58	44	0.844	35	2.82	0.35987
Q9BVH7	SIA7E_HUMAN	ST6GALNAC5 SIAT7E	Alpha-N-acetylgalactosaminide alpha-2,6-sialyltransferase 5 (EC 2.4.99.-) (GD1 alpha synthase) (GalNAc alpha-2,6-sialyltransferase V) (ST6GalNAc V) (ST6GalNAcV) (Sialyltransferase 7E) (SIAT7-E)	F1	Unc1and2	168	13.09	184	5.93	32.68	369	0.461	197	5.84	0.34809
Q9BVH7	SIA7E_HUMAN	ST6GALNAC5 SIAT7E	Alpha-N-acetylgalactosaminide alpha-2,6-sialyltransferase 5 (EC 2.4.99.-) (GD1 alpha synthase) (GalNAc alpha-2,6-sialyltransferase V) (ST6GalNAc V) (ST6GalNAcV) (Sialyltransferase 7E) (SIAT7-E)	F1	Full	200	14.46	216	5.28	33.27	509	0.661	224	5.14	0.20098
Q9BVI0	PHF20_HUMAN	PHF20 C20orf104 GLEA2 HCA58 NZF TZP	PHD finger protein 20 (Glioma-expressed antigen 2) (Hepatocellular carcinoma-associated antigen 58) (Novel zinc finger protein) (Transcription factor TZP)	F1	LEM	32	2.13	33	0.66	10.1	57	0.909	44	3.21	0.56837
Q9BVI0	PHF20_HUMAN	PHF20 C20orf104 GLEA2 HCA58 NZF TZP	PHD finger protein 20 (Glioma-expressed antigen 2) (Hepatocellular carcinoma-associated antigen 58) (Novel zinc finger protein) (Transcription factor TZP)	F1	Unc1	80	3.46	86	2.61	23.7	110	0.89	100	3.79	0.50458
Q9BVI0	PHF20_HUMAN	PHF20 C20orf104 GLEA2 HCA58 NZF TZP	PHD finger protein 20 (Glioma-expressed antigen 2) (Hepatocellular carcinoma-associated antigen 58) (Novel zinc finger protein) (Transcription factor TZP)	F1	CD	32	2.29	36	2.47	6.28	44	0.99	37	2.57	0.46632
Q9BVI0	PHF20_HUMAN	PHF20 C20orf104 GLEA2 HCA58 NZF TZP	PHD finger protein 20 (Glioma-expressed antigen 2) (Hepatocellular carcinoma-associated antigen 58) (Novel zinc finger protein) (Transcription factor TZP)	F1	Unc1and2	248	11.49	189	4.68	30.37	430	0.422	206	5.07	0.3905
Q9BVI0	PHF20_HUMAN	PHF20 C20orf104 GLEA2 HCA58 NZF TZP	PHD finger protein 20 (Glioma-expressed antigen 2) (Hepatocellular carcinoma-associated antigen 58) (Novel zinc finger protein) (Transcription factor TZP)	F1	Unc2	40	3.16	41	3.42	5.06	57	0.988	47	3.93	0.38479
Q9BVI0	PHF20_HUMAN	PHF20 C20orf104 GLEA2 HCA58 NZF TZP	PHD finger protein 20 (Glioma-expressed antigen 2) (Hepatocellular carcinoma-associated antigen 58) (Novel zinc finger protein) (Transcription factor TZP)	F1	ANK	64	4.35	63	2.78	9.87	118	0.933	91	5.36	0.30943
Q9BVI0	PHF20_HUMAN	PHF20 C20orf104 GLEA2 HCA58 NZF TZP	PHD finger protein 20 (Glioma-expressed antigen 2) (Hepatocellular carcinoma-associated antigen 58) (Novel zinc finger protein) (Transcription factor TZP)	F1	Full	416	34.92	450	15.53	49.91	1040	0.613	311	8.41	0.22144
Q9BVI4	NOC4L_HUMAN	NOC4L	Nucleolar complex protein 4 homolog (NOC4 protein homolog) (NOC4-like protein) (Nucleolar complex-associated protein 4-like protein)	F1	ANK	128	3.77	132	2.65	15.38	266	0.283	153	3.67	0.66447
Q9BVI4	NOC4L_HUMAN	NOC4L	Nucleolar complex protein 4 homolog (NOC4 protein homolog) (NOC4-like protein) (Nucleolar complex-associated protein 4-like protein)	F1	Unc1	80	2.19	90	2.82	16.24	111	0.425	92	2.86	0.51678
Q9BVI4	NOC4L_HUMAN	NOC4L	Nucleolar complex protein 4 homolog (NOC4 protein homolog) (NOC4-like protein) (Nucleolar complex-associated protein 4-like protein)	F1	LEM	40	1.93	42	2.11	5.55	66	0.684	33	2.96	0.42816
Q9BVI4	NOC4L_HUMAN	NOC4L	Nucleolar complex protein 4 homolog (NOC4 protein homolog) (NOC4-like protein) (Nucleolar complex-associated protein 4-like protein)	F1	Unc2	32	2.96	48	3.27	4.04	87	0.591	45	3.53	0.42779
Q9BVI4	NOC4L_HUMAN	NOC4L	Nucleolar complex protein 4 homolog (NOC4 protein homolog) (NOC4-like protein) (Nucleolar complex-associated protein 4-like protein)	F1	Unc1and2	216	13.36	233	7.69	28.05	539	0.449	233	5.89	0.41153
Q9BVI4	NOC4L_HUMAN	NOC4L	Nucleolar complex protein 4 homolog (NOC4 protein homolog) (NOC4-like protein) (Nucleolar complex-associated protein 4-like protein)	F1	CD	16	1.48	32	3.74	6.43	57	0.942	36	3.43	0.35454
Q9BVI4	NOC4L_HUMAN	NOC4L	Nucleolar complex protein 4 homolog (NOC4 protein homolog) (NOC4-like protein) (Nucleolar complex-associated protein 4-like protein)	F1	Full	272	18.82	285	8.62	28.58	1025	0.579	266	7.12	0.20816
Q9BVJ6	UT14A_HUMAN	UTP14A SDCCAG16	U3 small nucleolar RNA-associated protein 14 homolog A (Antigen NY-CO-16) (Serologically defined colon cancer antigen 16)	F1	LEM	48	2.06	49	2.05	18.73	64	0.845	50	2.17	0.71255
Q9BVJ6	UT14A_HUMAN	UTP14A SDCCAG16	U3 small nucleolar RNA-associated protein 14 homolog A (Antigen NY-CO-16) (Serologically defined colon cancer antigen 16)	F1	Unc1	104	3.87	116	2.44	39.54	170	0.552	118	2.56	0.67509
Q9BVJ6	UT14A_HUMAN	UTP14A SDCCAG16	U3 small nucleolar RNA-associated protein 14 homolog A (Antigen NY-CO-16) (Serologically defined colon cancer antigen 16)	F1	ANK	136	4.55	139	3.39	32.52	215	0.756	155	3.81	0.64771
Q9BVJ6	UT14A_HUMAN	UTP14A SDCCAG16	U3 small nucleolar RNA-associated protein 14 homolog A (Antigen NY-CO-16) (Serologically defined colon cancer antigen 16)	F1	Unc2	40	3.27	42	2.93	7.8	48	0.949	46	3.23	0.51754
Q9BVJ6	UT14A_HUMAN	UTP14A SDCCAG16	U3 small nucleolar RNA-associated protein 14 homolog A (Antigen NY-CO-16) (Serologically defined colon cancer antigen 16)	F1	Unc1and2	224	19.48	237	9.68	35.34	363	0.471	219	5.49	0.39473
Q9BVJ6	UT14A_HUMAN	UTP14A SDCCAG16	U3 small nucleolar RNA-associated protein 14 homolog A (Antigen NY-CO-16) (Serologically defined colon cancer antigen 16)	F1	CD	16	1.46	25	3.15	1.46	28	0.991	25	3.89	0.25265
Q9BVJ6	UT14A_HUMAN	UTP14A SDCCAG16	U3 small nucleolar RNA-associated protein 14 homolog A (Antigen NY-CO-16) (Serologically defined colon cancer antigen 16)	F1	Full	384	30.56	377	14.05	52.24	912	0.545	266	7.38	0.20959
Q9BVJ7	DUS23_HUMAN	DUSP23 LDP3 VHZ	Dual specificity protein phosphatase 23 (EC 3.1.3.16) (EC 3.1.3.48) (Low molecular mass dual specificity phosphatase 3) (LDP-3) (VH1-like phosphatase Z)	F1	Unc1	96	4.88	102	2.02	13.14	160	0.0549	106	2.41	0.6153
