## Supplemental Table 1 for "Sequence and Structural Alignments Reveal Insights into ANKLE2 Evolution and Function" (part 27 of 33)

### Sheet: ANKLE2vsHumanProteome (continued)
Search Data						FATCAT							US-align
Q9BVJ7	DUS23_HUMAN	DUSP23 LDP3 VHZ	Dual specificity protein phosphatase 23 (EC 3.1.3.16) (EC 3.1.3.48) (Low molecular mass dual specificity phosphatase 3) (LDP-3) (VH1-like phosphatase Z)	F1	Unc2	32	1.43	37	1.75	7.52	58	0.208	41	2.36	0.53434
Q9BVJ7	DUS23_HUMAN	DUSP23 LDP3 VHZ	Dual specificity protein phosphatase 23 (EC 3.1.3.16) (EC 3.1.3.48) (Low molecular mass dual specificity phosphatase 3) (LDP-3) (VH1-like phosphatase Z)	F1	LEM	32	1.66	36	1.07	8.82	40	0.0382	41	2.84	0.41588
Q9BVJ7	DUS23_HUMAN	DUSP23 LDP3 VHZ	Dual specificity protein phosphatase 23 (EC 3.1.3.16) (EC 3.1.3.48) (Low molecular mass dual specificity phosphatase 3) (LDP-3) (VH1-like phosphatase Z)	F1	ANK	64	3.29	78	2.34	9.31	107	0.252	83	2.62	0.40021
Q9BVJ7	DUS23_HUMAN	DUSP23 LDP3 VHZ	Dual specificity protein phosphatase 23 (EC 3.1.3.16) (EC 3.1.3.48) (Low molecular mass dual specificity phosphatase 3) (LDP-3) (VH1-like phosphatase Z)	F1	CD	24	1.63	30	2.17	7.1	56	0.471	35	3.45	0.37394
Q9BVJ7	DUS23_HUMAN	DUSP23 LDP3 VHZ	Dual specificity protein phosphatase 23 (EC 3.1.3.16) (EC 3.1.3.48) (Low molecular mass dual specificity phosphatase 3) (LDP-3) (VH1-like phosphatase Z)	F1	Unc1and2	96	4.88	102	2.02	13.14	160	0.351	106	2.41	0.24375
Q9BVJ7	DUS23_HUMAN	DUSP23 LDP3 VHZ	Dual specificity protein phosphatase 23 (EC 3.1.3.16) (EC 3.1.3.48) (Low molecular mass dual specificity phosphatase 3) (LDP-3) (VH1-like phosphatase Z)	F1	Full	104	7.26	122	4.47	17.41	225	0.935	133	3.14	0.13236
Q9BVK2	ALG8_HUMAN	ALG8 HUSSY-02	Dolichyl pyrophosphate Glc1Man9GlcNAc2 alpha-1,3-glucosyltransferase (EC 2.4.1.265) (Asparagine-linked glycosylation protein 8 homolog) (Dol-P-Glc:Glc(1)Man(9)GlcNAc(2)-PP-dolichyl alpha-1,3-glucosyltransferase) (Dolichyl-P-Glc:Glc1Man9GlcNAc2-PP-dolichyl glucosyltransferase)	F1	ANK	120	3.34	122	2.5	15.77	259	0.185	148	3.75	0.6392
Q9BVK2	ALG8_HUMAN	ALG8 HUSSY-02	Dolichyl pyrophosphate Glc1Man9GlcNAc2 alpha-1,3-glucosyltransferase (EC 2.4.1.265) (Asparagine-linked glycosylation protein 8 homolog) (Dol-P-Glc:Glc(1)Man(9)GlcNAc(2)-PP-dolichyl alpha-1,3-glucosyltransferase) (Dolichyl-P-Glc:Glc1Man9GlcNAc2-PP-dolichyl glucosyltransferase)	F1	Unc1	80	4.67	104	2.34	16.13	258	0.192	111	2.94	0.60961
Q9BVK2	ALG8_HUMAN	ALG8 HUSSY-02	Dolichyl pyrophosphate Glc1Man9GlcNAc2 alpha-1,3-glucosyltransferase (EC 2.4.1.265) (Asparagine-linked glycosylation protein 8 homolog) (Dol-P-Glc:Glc(1)Man(9)GlcNAc(2)-PP-dolichyl alpha-1,3-glucosyltransferase) (Dolichyl-P-Glc:Glc1Man9GlcNAc2-PP-dolichyl glucosyltransferase)	F1	LEM	24	3.5	34	3.07	7.56	46	0.728	37	2.09	0.50913
Q9BVK2	ALG8_HUMAN	ALG8 HUSSY-02	Dolichyl pyrophosphate Glc1Man9GlcNAc2 alpha-1,3-glucosyltransferase (EC 2.4.1.265) (Asparagine-linked glycosylation protein 8 homolog) (Dol-P-Glc:Glc(1)Man(9)GlcNAc(2)-PP-dolichyl alpha-1,3-glucosyltransferase) (Dolichyl-P-Glc:Glc1Man9GlcNAc2-PP-dolichyl glucosyltransferase)	F1	Unc2	40	5.97	46	3.39	7.98	49	0.852	43	2.83	0.46737
Q9BVK2	ALG8_HUMAN	ALG8 HUSSY-02	Dolichyl pyrophosphate Glc1Man9GlcNAc2 alpha-1,3-glucosyltransferase (EC 2.4.1.265) (Asparagine-linked glycosylation protein 8 homolog) (Dol-P-Glc:Glc(1)Man(9)GlcNAc(2)-PP-dolichyl alpha-1,3-glucosyltransferase) (Dolichyl-P-Glc:Glc1Man9GlcNAc2-PP-dolichyl glucosyltransferase)	F1	CD	16	1.34	30	3.03	5.89	45	0.95	43	2.93	0.44634
Q9BVK2	ALG8_HUMAN	ALG8 HUSSY-02	Dolichyl pyrophosphate Glc1Man9GlcNAc2 alpha-1,3-glucosyltransferase (EC 2.4.1.265) (Asparagine-linked glycosylation protein 8 homolog) (Dol-P-Glc:Glc(1)Man(9)GlcNAc(2)-PP-dolichyl alpha-1,3-glucosyltransferase) (Dolichyl-P-Glc:Glc1Man9GlcNAc2-PP-dolichyl glucosyltransferase)	F1	Unc1and2	224	10.8	233	7.23	26.34	444	0.466	233	5.79	0.40561
Q9BVK2	ALG8_HUMAN	ALG8 HUSSY-02	Dolichyl pyrophosphate Glc1Man9GlcNAc2 alpha-1,3-glucosyltransferase (EC 2.4.1.265) (Asparagine-linked glycosylation protein 8 homolog) (Dol-P-Glc:Glc(1)Man(9)GlcNAc(2)-PP-dolichyl alpha-1,3-glucosyltransferase) (Dolichyl-P-Glc:Glc1Man9GlcNAc2-PP-dolichyl glucosyltransferase)	F1	Full	280	13.23	289	8.52	25.62	538	0.431	285	6.82	0.22773
Q9BVK6	TMED9_HUMAN	TMED9 GP25L2	Transmembrane emp24 domain-containing protein 9 (GMP25) (Glycoprotein 25L2) (p24 family protein alpha-2) (p24alpha2) (p25)	F1	Unc1	96	5.25	101	2.72	18.56	179	0.0379	118	3.49	0.62204
Q9BVK6	TMED9_HUMAN	TMED9 GP25L2	Transmembrane emp24 domain-containing protein 9 (GMP25) (Glycoprotein 25L2) (p24 family protein alpha-2) (p24alpha2) (p25)	F1	LEM	40	7.15	45	2.44	14.74	52	0.373	44	2.27	0.6147
Q9BVK6	TMED9_HUMAN	TMED9 GP25L2	Transmembrane emp24 domain-containing protein 9 (GMP25) (Glycoprotein 25L2) (p24 family protein alpha-2) (p24alpha2) (p25)	F1	Unc2	40	6.45	43	4	16.54	47	0.644	39	2.76	0.44242
Q9BVK6	TMED9_HUMAN	TMED9 GP25L2	Transmembrane emp24 domain-containing protein 9 (GMP25) (Glycoprotein 25L2) (p24 family protein alpha-2) (p24alpha2) (p25)	F1	CD	24	2.1	28	3.29	2.1	28	0.655	36	3.12	0.3849
Q9BVK6	TMED9_HUMAN	TMED9 GP25L2	Transmembrane emp24 domain-containing protein 9 (GMP25) (Glycoprotein 25L2) (p24 family protein alpha-2) (p24alpha2) (p25)	F1	ANK	72	5.25	76	3.29	27.11	158	0.286	78	3.12	0.34815
Q9BVK6	TMED9_HUMAN	TMED9 GP25L2	Transmembrane emp24 domain-containing protein 9 (GMP25) (Glycoprotein 25L2) (p24 family protein alpha-2) (p24alpha2) (p25)	F1	Full	136	4.86	136	2.53	26.34	295	0.609	172	3.86	0.16644
Q9BVK6	TMED9_HUMAN	TMED9 GP25L2	Transmembrane emp24 domain-containing protein 9 (GMP25) (Glycoprotein 25L2) (p24 family protein alpha-2) (p24alpha2) (p25)	F1	Unc1and2	96	7.24	107	3.9	14.93	213	0.411	93	5.62	0.16355
Q9BVK8	TM147_HUMAN	TMEM147	BOS complex subunit TMEM147 (Protein NIFIE 14) (Transmembrane protein 147)	F1	Unc1	96	2.22	108	2.52	19.97	196	0.0334	116	2.93	0.6456
Q9BVK8	TM147_HUMAN	TMEM147	BOS complex subunit TMEM147 (Protein NIFIE 14) (Transmembrane protein 147)	F1	ANK	120	4.24	139	3.6	13.98	221	0.0574	148	3.86	0.62922
Q9BVK8	TM147_HUMAN	TMEM147	BOS complex subunit TMEM147 (Protein NIFIE 14) (Transmembrane protein 147)	F1	LEM	40	2.7	44	2.94	8.07	73	0.331	40	3.42	0.44774
Q9BVK8	TM147_HUMAN	TMEM147	BOS complex subunit TMEM147 (Protein NIFIE 14) (Transmembrane protein 147)	F1	Unc2	40	3.03	41	2.7	5.44	45	0.344	40	3.38	0.41769
Q9BVK8	TM147_HUMAN	TMEM147	BOS complex subunit TMEM147 (Protein NIFIE 14) (Transmembrane protein 147)	F1	CD	16	1.15	16	1.15	1.15	16	0.588	44	3.66	0.40021
Q9BVK8	TM147_HUMAN	TMEM147	BOS complex subunit TMEM147 (Protein NIFIE 14) (Transmembrane protein 147)	F1	Unc1and2	168	8.79	178	4.99	26.08	382	0.233	178	4.41	0.35134
Q9BVK8	TM147_HUMAN	TMEM147	BOS complex subunit TMEM147 (Protein NIFIE 14) (Transmembrane protein 147)	F1	Full	168	5.73	180	2.97	22.43	335	0.216	204	3.59	0.19827
Q9BVL2	NUP58_HUMAN	NUP58 KIAA0410 NUPL1	Nucleoporin p58/p45 (58 kDa nucleoporin) (Nucleoporin-like protein 1)	F1	LEM	32	8.62	32	1.08	9.78	36	0.749	36	2.09	0.57314
Q9BVL2	NUP58_HUMAN	NUP58 KIAA0410 NUPL1	Nucleoporin p58/p45 (58 kDa nucleoporin) (Nucleoporin-like protein 1)	F1	ANK	96	4.16	108	3	25.31	185	0.603	116	3.55	0.51972
Q9BVL2	NUP58_HUMAN	NUP58 KIAA0410 NUPL1	Nucleoporin p58/p45 (58 kDa nucleoporin) (Nucleoporin-like protein 1)	F1	Unc1	80	3.95	82	3.04	32.31	131	0.361	89	3.23	0.45585
Q9BVL2	NUP58_HUMAN	NUP58 KIAA0410 NUPL1	Nucleoporin p58/p45 (58 kDa nucleoporin) (Nucleoporin-like protein 1)	F1	Unc1and2	200	11.89	207	9.62	33.56	437	0.457	191	4.97	0.36691
Q9BVL2	NUP58_HUMAN	NUP58 KIAA0410 NUPL1	Nucleoporin p58/p45 (58 kDa nucleoporin) (Nucleoporin-like protein 1)	F1	Unc2	32	1.97	38	2.68	6.94	58	0.912	31	4.19	0.30945
Q9BVL2	NUP58_HUMAN	NUP58 KIAA0410 NUPL1	Nucleoporin p58/p45 (58 kDa nucleoporin) (Nucleoporin-like protein 1)	F1	CD	16	2.17	24	3.1	2.17	26	0.993	22	3.39	0.26444
Q9BVL2	NUP58_HUMAN	NUP58 KIAA0410 NUPL1	Nucleoporin p58/p45 (58 kDa nucleoporin) (Nucleoporin-like protein 1)	F1	Full	384	38.09	345	16.49	51.75	829	0.512	242	6.75	0.19518
Q9BVM2	DPCD_HUMAN	DPCD	Protein DPCD	F1	Unc1	64	1.53	76	2.57	18.2	177	0.354	93	3.93	0.4496
Q9BVM2	DPCD_HUMAN	DPCD	Protein DPCD	F1	Unc2	24	3.37	25	1.85	5.08	25	0.711	34	3.48	0.41508
Q9BVM2	DPCD_HUMAN	DPCD	Protein DPCD	F1	CD	16	0.96	24	3.41	0.96	49	0.797	42	3.73	0.39054
Q9BVM2	DPCD_HUMAN	DPCD	Protein DPCD	F1	LEM	24	3.4	25	3.14	3.4	46	0.61	44	3.46	0.37443
Q9BVM2	DPCD_HUMAN	DPCD	Protein DPCD	F1	ANK	24	1.6	38	3.37	1.6	157	0.569	94	5.32	0.30785
Q9BVM2	DPCD_HUMAN	DPCD	Protein DPCD	F1	Unc1and2	80	2.78	92	3.66	26.84	192	0.716	99	5.55	0.17015
Q9BVM2	DPCD_HUMAN	DPCD	Protein DPCD	F1	Full	80	2.78	96	3.66	26.84	201	0.955	120	5.17	0.10644
Q9BVM4	GGACT_HUMAN	GGACT A2LD1	Gamma-glutamylaminecyclotransferase (GGACT) (EC 4.3.2.8) (AIG2-like domain-containing protein 1) (Gamma-glutamylamine cyclotransferase)	F1	CD	32	3.96	36	3.09	5.54	62	0.647	46	3.72	0.45434
Q9BVM4	GGACT_HUMAN	GGACT A2LD1	Gamma-glutamylaminecyclotransferase (GGACT) (EC 4.3.2.8) (AIG2-like domain-containing protein 1) (Gamma-glutamylamine cyclotransferase)	F1	LEM	16	0.42	30	3.16	0.42	63	0.43	40	3.54	0.39013
Q9BVM4	GGACT_HUMAN	GGACT A2LD1	Gamma-glutamylaminecyclotransferase (GGACT) (EC 4.3.2.8) (AIG2-like domain-containing protein 1) (Gamma-glutamylamine cyclotransferase)	F1	Unc1	56	4.87	66	2.94	12.81	144	0.58	75	3.96	0.35737
Q9BVM4	GGACT_HUMAN	GGACT A2LD1	Gamma-glutamylaminecyclotransferase (GGACT) (EC 4.3.2.8) (AIG2-like domain-containing protein 1) (Gamma-glutamylamine cyclotransferase)	F1	Unc2	16	2.41	22	3.07	2.41	26	0.807	40	3.85	0.33436
Q9BVM4	GGACT_HUMAN	GGACT A2LD1	Gamma-glutamylaminecyclotransferase (GGACT) (EC 4.3.2.8) (AIG2-like domain-containing protein 1) (Gamma-glutamylamine cyclotransferase)	F1	ANK	32	2.83	64	4.14	11.42	199	0.823	77	4.91	0.27707
Q9BVM4	GGACT_HUMAN	GGACT A2LD1	Gamma-glutamylaminecyclotransferase (GGACT) (EC 4.3.2.8) (AIG2-like domain-containing protein 1) (Gamma-glutamylamine cyclotransferase)	F1	Unc1and2	72	12.83	84	5.79	26.46	142	0.976	105	4.03	0.21418
Q9BVM4	GGACT_HUMAN	GGACT A2LD1	Gamma-glutamylaminecyclotransferase (GGACT) (EC 4.3.2.8) (AIG2-like domain-containing protein 1) (Gamma-glutamylamine cyclotransferase)	F1	Full	72	12.83	84	5.79	26.46	142	0.998	83	4.97	0.07392
Q9BVN2	RUSC1_HUMAN	RUSC1 NESCA	AP-4 complex accessory subunit RUSC1 (New molecule containing SH3 at the carboxy-terminus) (Nesca) (RUN and SH3 domain-containing protein 1)	F1	Unc1	88	1.46	104	2.53	19.2	189	0.779	111	2.94	0.61512
Q9BVN2	RUSC1_HUMAN	RUSC1 NESCA	AP-4 complex accessory subunit RUSC1 (New molecule containing SH3 at the carboxy-terminus) (Nesca) (RUN and SH3 domain-containing protein 1)	F1	ANK	96	2.96	108	3.26	25.09	201	0.778	124	4.28	0.50385
Q9BVN2	RUSC1_HUMAN	RUSC1 NESCA	AP-4 complex accessory subunit RUSC1 (New molecule containing SH3 at the carboxy-terminus) (Nesca) (RUN and SH3 domain-containing protein 1)	F1	LEM	40	3.15	35	0.71	7.04	44	0.754	45	3.59	0.44443
Q9BVN2	RUSC1_HUMAN	RUSC1 NESCA	AP-4 complex accessory subunit RUSC1 (New molecule containing SH3 at the carboxy-terminus) (Nesca) (RUN and SH3 domain-containing protein 1)	F1	Unc2	32	1.59	41	2.71	5.1	53	0.967	44	3.89	0.42518
Q9BVN2	RUSC1_HUMAN	RUSC1 NESCA	AP-4 complex accessory subunit RUSC1 (New molecule containing SH3 at the carboxy-terminus) (Nesca) (RUN and SH3 domain-containing protein 1)	F1	Unc1and2	232	15.59	236	7.89	39.49	445	0.482	244	6.71	0.38967
Q9BVN2	RUSC1_HUMAN	RUSC1 NESCA	AP-4 complex accessory subunit RUSC1 (New molecule containing SH3 at the carboxy-terminus) (Nesca) (RUN and SH3 domain-containing protein 1)	F1	CD	16	1.09	24	3.69	1.09	33	0.996	40	3.57	0.33456
Q9BVN2	RUSC1_HUMAN	RUSC1 NESCA	AP-4 complex accessory subunit RUSC1 (New molecule containing SH3 at the carboxy-terminus) (Nesca) (RUN and SH3 domain-containing protein 1)	F1	Full	472	33.17	474	14.55	43.64	1083	0.317	346	8.08	0.25233
Q9BVP2	GNL3_HUMAN	GNL3 E2IG3 NS	Guanine nucleotide-binding protein-like 3 (E2-induced gene 3 protein) (Novel nucleolar protein 47) (NNP47) (Nucleolar GTP-binding protein 3) (Nucleostemin)	F1	Unc1	120	5.56	112	3.19	24.59	262	0.628	121	3.56	0.62955
Q9BVP2	GNL3_HUMAN	GNL3 E2IG3 NS	Guanine nucleotide-binding protein-like 3 (E2-induced gene 3 protein) (Novel nucleolar protein 47) (NNP47) (Nucleolar GTP-binding protein 3) (Nucleostemin)	F1	ANK	120	4.95	116	2.61	27.51	208	0.622	134	3.43	0.59438
Q9BVP2	GNL3_HUMAN	GNL3 E2IG3 NS	Guanine nucleotide-binding protein-like 3 (E2-induced gene 3 protein) (Novel nucleolar protein 47) (NNP47) (Nucleolar GTP-binding protein 3) (Nucleostemin)	F1	CD	32	1.68	46	3.25	12.92	86	0.961	43	4.37	0.39745
Q9BVP2	GNL3_HUMAN	GNL3 E2IG3 NS	Guanine nucleotide-binding protein-like 3 (E2-induced gene 3 protein) (Novel nucleolar protein 47) (NNP47) (Nucleolar GTP-binding protein 3) (Nucleostemin)	F1	LEM	40	4.27	40	1.57	7.87	77	0.639	41	3.21	0.39364
Q9BVP2	GNL3_HUMAN	GNL3 E2IG3 NS	Guanine nucleotide-binding protein-like 3 (E2-induced gene 3 protein) (Novel nucleolar protein 47) (NNP47) (Nucleolar GTP-binding protein 3) (Nucleostemin)	F1	Unc1and2	184	15.76	172	5.65	29	365	0.558	200	4.78	0.38567
Q9BVP2	GNL3_HUMAN	GNL3 E2IG3 NS	Guanine nucleotide-binding protein-like 3 (E2-induced gene 3 protein) (Novel nucleolar protein 47) (NNP47) (Nucleolar GTP-binding protein 3) (Nucleostemin)	F1	Unc2	40	3.04	46	3.75	17.48	57	0.923	42	3.91	0.37961
Q9BVP2	GNL3_HUMAN	GNL3 E2IG3 NS	Guanine nucleotide-binding protein-like 3 (E2-induced gene 3 protein) (Novel nucleolar protein 47) (NNP47) (Nucleolar GTP-binding protein 3) (Nucleostemin)	F1	Full	360	29.47	366	10.83	43.75	909	0.432	304	6.72	0.24704
Q9BVQ7	AFG2B_HUMAN	AFG2B SPATA5L1	ATPase family gene 2 protein homolog B (EC 3.6.4.10) (AFG2 AAA ATPase homolog B) (Ribosome biogenesis protein SPATA5L1) (Spermatogenesis-associated protein 5-like protein 1)	F1	Unc1	112	4.71	132	2.73	16.33	180	0.607	140	3.19	0.72803
Q9BVQ7	AFG2B_HUMAN	AFG2B SPATA5L1	ATPase family gene 2 protein homolog B (EC 3.6.4.10) (AFG2 AAA ATPase homolog B) (Ribosome biogenesis protein SPATA5L1) (Spermatogenesis-associated protein 5-like protein 1)	F1	ANK	128	4.23	133	2.85	15.86	271	0.805	144	3.17	0.65904
Q9BVQ7	AFG2B_HUMAN	AFG2B SPATA5L1	ATPase family gene 2 protein homolog B (EC 3.6.4.10) (AFG2 AAA ATPase homolog B) (Ribosome biogenesis protein SPATA5L1) (Spermatogenesis-associated protein 5-like protein 1)	F1	LEM	40	1.95	41	2.25	11.9	70	0.918	44	2.52	0.56882
Q9BVQ7	AFG2B_HUMAN	AFG2B SPATA5L1	ATPase family gene 2 protein homolog B (EC 3.6.4.10) (AFG2 AAA ATPase homolog B) (Ribosome biogenesis protein SPATA5L1) (Spermatogenesis-associated protein 5-like protein 1)	F1	CD	40	2.99	46	2.96	6.97	69	0.98	50	3.26	0.53888
Q9BVQ7	AFG2B_HUMAN	AFG2B SPATA5L1	ATPase family gene 2 protein homolog B (EC 3.6.4.10) (AFG2 AAA ATPase homolog B) (Ribosome biogenesis protein SPATA5L1) (Spermatogenesis-associated protein 5-like protein 1)	F1	Unc2	32	1.19	42	2.7	7.87	60	0.96	44	3.96	0.44106
Q9BVQ7	AFG2B_HUMAN	AFG2B SPATA5L1	ATPase family gene 2 protein homolog B (EC 3.6.4.10) (AFG2 AAA ATPase homolog B) (Ribosome biogenesis protein SPATA5L1) (Spermatogenesis-associated protein 5-like protein 1)	F1	Unc1and2	208	12.19	195	4.45	24.92	400	0.561	209	4.71	0.40538
Q9BVQ7	AFG2B_HUMAN	AFG2B SPATA5L1	ATPase family gene 2 protein homolog B (EC 3.6.4.10) (AFG2 AAA ATPase homolog B) (Ribosome biogenesis protein SPATA5L1) (Spermatogenesis-associated protein 5-like protein 1)	F1	Full	352	17.72	375	9.52	29.76	888	0.781	343	7.37	0.2667
Q9BVR0	HRC23_HUMAN	HERC2P3	Putative HERC2-like protein 3	F1	LEM	40	2.34	40	1.41	11.9	45	0.961	45	2.34	0.65587
Q9BVR0	HRC23_HUMAN	HERC2P3	Putative HERC2-like protein 3	F1	ANK	112	3.68	126	2.91	12.87	220	0.741	146	3.78	0.62151
Q9BVR0	HRC23_HUMAN	HERC2P3	Putative HERC2-like protein 3	F1	Unc2	32	2.43	40	2.84	5.42	42	0.984	47	3.16	0.51751
Q9BVR0	HRC23_HUMAN	HERC2P3	Putative HERC2-like protein 3	F1	Unc1	80	4	82	2.42	15.59	102	0.729	101	3.95	0.50529
Q9BVR0	HRC23_HUMAN	HERC2P3	Putative HERC2-like protein 3	F1	Unc1and2	272	13.73	293	8.58	35.75	537	0.705	267	6.23	0.44175
Q9BVR0	HRC23_HUMAN	HERC2P3	Putative HERC2-like protein 3	F1	CD	16	0.7	16	0.7	0.7	16	0.98	38	3.98	0.32378
Q9BVR0	HRC23_HUMAN	HERC2P3	Putative HERC2-like protein 3	F1	Full	456	29.89	493	11.54	38.7	1095	0.565	423	7.71	0.32141
Q9BVS4	RIOK2_HUMAN	RIOK2 RIO2	Serine/threonine-protein kinase RIO2 (EC 2.7.11.1) (RIO kinase 2)	F1	Unc1	96	3.61	103	2.19	15.86	174	0.472	127	3.43	0.6616
Q9BVS4	RIOK2_HUMAN	RIOK2 RIO2	Serine/threonine-protein kinase RIO2 (EC 2.7.11.1) (RIO kinase 2)	F1	ANK	104	2.47	125	2.77	13.8	277	0.702	146	3.86	0.62868
Q9BVS4	RIOK2_HUMAN	RIOK2 RIO2	Serine/threonine-protein kinase RIO2 (EC 2.7.11.1) (RIO kinase 2)	F1	LEM	32	0.81	32	0.81	8.01	64	0.465	38	3.75	0.41291
Q9BVS4	RIOK2_HUMAN	RIOK2 RIO2	Serine/threonine-protein kinase RIO2 (EC 2.7.11.1) (RIO kinase 2)	F1	Unc2	40	2.98	42	3.3	6.36	70	0.909	43	3.26	0.35603
Q9BVS4	RIOK2_HUMAN	RIOK2 RIO2	Serine/threonine-protein kinase RIO2 (EC 2.7.11.1) (RIO kinase 2)	F1	CD	16	1.6	22	3	4.88	46	0.975	39	4.09	0.2972
Q9BVS4	RIOK2_HUMAN	RIOK2 RIO2	Serine/threonine-protein kinase RIO2 (EC 2.7.11.1) (RIO kinase 2)	F1	Unc1and2	296	23.61	158	5.97	36.54	464	0.172	163	5.58	0.2913
Q9BVS4	RIOK2_HUMAN	RIOK2 RIO2	Serine/threonine-protein kinase RIO2 (EC 2.7.11.1) (RIO kinase 2)	F1	Full	368	27.26	219	6.48	37.23	552	0.301	234	6.17	0.19799
Q9BVS5	TR61B_HUMAN	TRMT61B	tRNA (adenine(58)-N(1))-methyltransferase, mitochondrial (EC 2.1.1.220) (mRNA methyladenosine-N(1)-methyltransferase) (EC 2.1.1.-)	F1	LEM	40	2.28	36	0.98	10.76	72	0.517	43	2.93	0.64229
Q9BVS5	TR61B_HUMAN	TRMT61B	tRNA (adenine(58)-N(1))-methyltransferase, mitochondrial (EC 2.1.1.220) (mRNA methyladenosine-N(1)-methyltransferase) (EC 2.1.1.-)	F1	ANK	104	4.73	126	3.07	14.54	201	0.615	136	3.56	0.58823
Q9BVS5	TR61B_HUMAN	TRMT61B	tRNA (adenine(58)-N(1))-methyltransferase, mitochondrial (EC 2.1.1.220) (mRNA methyladenosine-N(1)-methyltransferase) (EC 2.1.1.-)	F1	Unc1	96	3.19	101	2.56	17.06	170	0.344	112	3.3	0.58756
Q9BVS5	TR61B_HUMAN	TRMT61B	tRNA (adenine(58)-N(1))-methyltransferase, mitochondrial (EC 2.1.1.220) (mRNA methyladenosine-N(1)-methyltransferase) (EC 2.1.1.-)	F1	CD	32	2.03	40	2.66	6.75	42	0.852	43	2.98	0.51352
Q9BVS5	TR61B_HUMAN	TRMT61B	tRNA (adenine(58)-N(1))-methyltransferase, mitochondrial (EC 2.1.1.220) (mRNA methyladenosine-N(1)-methyltransferase) (EC 2.1.1.-)	F1	Unc2	32	1.88	36	2.51	6.93	45	0.902	34	3.89	0.36312
Q9BVS5	TR61B_HUMAN	TRMT61B	tRNA (adenine(58)-N(1))-methyltransferase, mitochondrial (EC 2.1.1.220) (mRNA methyladenosine-N(1)-methyltransferase) (EC 2.1.1.-)	F1	Unc1and2	168	14.77	187	8.63	27.58	463	0.476	173	6.01	0.296
Q9BVS5	TR61B_HUMAN	TRMT61B	tRNA (adenine(58)-N(1))-methyltransferase, mitochondrial (EC 2.1.1.220) (mRNA methyladenosine-N(1)-methyltransferase) (EC 2.1.1.-)	F1	Full	248	17.9	272	7.2	42.65	840	0.549	271	5.86	0.23134
Q9BVT8	TMUB1_HUMAN	TMUB1 C7orf21 DULP HOPS SB144 UNQ763/PRO1555	Transmembrane and ubiquitin-like domain-containing protein 1 (Dendritic cell-derived ubiquitin-like protein) (DULP) (Hepatocyte odd protein shuttling protein) (Ubiquitin-like protein SB144) [Cleaved into: iHOPS]	F1	Unc1	80	4.08	102	2.47	21.17	173	0.137	111	3.21	0.59243
Q9BVT8	TMUB1_HUMAN	TMUB1 C7orf21 DULP HOPS SB144 UNQ763/PRO1555	Transmembrane and ubiquitin-like domain-containing protein 1 (Dendritic cell-derived ubiquitin-like protein) (DULP) (Hepatocyte odd protein shuttling protein) (Ubiquitin-like protein SB144) [Cleaved into: iHOPS]	F1	Unc2	32	3.31	42	3.08	5.01	45	0.525	42	3.68	0.40719
Q9BVT8	TMUB1_HUMAN	TMUB1 C7orf21 DULP HOPS SB144 UNQ763/PRO1555	Transmembrane and ubiquitin-like domain-containing protein 1 (Dendritic cell-derived ubiquitin-like protein) (DULP) (Hepatocyte odd protein shuttling protein) (Ubiquitin-like protein SB144) [Cleaved into: iHOPS]	F1	ANK	80	4.84	86	3.52	21.05	129	0.514	94	3.96	0.38594
Q9BVT8	TMUB1_HUMAN	TMUB1 C7orf21 DULP HOPS SB144 UNQ763/PRO1555	Transmembrane and ubiquitin-like domain-containing protein 1 (Dendritic cell-derived ubiquitin-like protein) (DULP) (Hepatocyte odd protein shuttling protein) (Ubiquitin-like protein SB144) [Cleaved into: iHOPS]	F1	LEM	32	4.94	34	2.31	9.41	42	0.578	37	3.31	0.35257
Q9BVT8	TMUB1_HUMAN	TMUB1 C7orf21 DULP HOPS SB144 UNQ763/PRO1555	Transmembrane and ubiquitin-like domain-containing protein 1 (Dendritic cell-derived ubiquitin-like protein) (DULP) (Hepatocyte odd protein shuttling protein) (Ubiquitin-like protein SB144) [Cleaved into: iHOPS]	F1	CD	24	3.26	28	3.43	3.26	53	0.687	46	4.15	0.35176
Q9BVT8	TMUB1_HUMAN	TMUB1 C7orf21 DULP HOPS SB144 UNQ763/PRO1555	Transmembrane and ubiquitin-like domain-containing protein 1 (Dendritic cell-derived ubiquitin-like protein) (DULP) (Hepatocyte odd protein shuttling protein) (Ubiquitin-like protein SB144) [Cleaved into: iHOPS]	F1	Unc1and2	176	8.02	195	6.85	32.43	285	0.283	179	4.83	0.34396
Q9BVT8	TMUB1_HUMAN	TMUB1 C7orf21 DULP HOPS SB144 UNQ763/PRO1555	Transmembrane and ubiquitin-like domain-containing protein 1 (Dendritic cell-derived ubiquitin-like protein) (DULP) (Hepatocyte odd protein shuttling protein) (Ubiquitin-like protein SB144) [Cleaved into: iHOPS]	F1	Full	192	14.95	140	3.64	35.65	353	0.375	159	4.24	0.14885
Q9BVV2	FND11_HUMAN	FNDC11 C20orf195	Fibronectin type III domain-containing protein 11	F1	LEM	40	1.28	41	1.27	15.19	51	0.145	44	1.77	0.68014
Q9BVV2	FND11_HUMAN	FNDC11 C20orf195	Fibronectin type III domain-containing protein 11	F1	Unc1	88	3.57	92	2.81	21.53	134	0.128	98	3.2	0.52074
Q9BVV2	FND11_HUMAN	FNDC11 C20orf195	Fibronectin type III domain-containing protein 11	F1	ANK	88	3.94	100	2.37	16.93	202	0.134	109	3.22	0.49615
Q9BVV2	FND11_HUMAN	FNDC11 C20orf195	Fibronectin type III domain-containing protein 11	F1	CD	24	1.4	39	3.32	1.4	51	0.76	43	3.25	0.46594
Q9BVV2	FND11_HUMAN	FNDC11 C20orf195	Fibronectin type III domain-containing protein 11	F1	Unc2	32	3.42	37	3.35	4.38	46	0.342	40	3.48	0.34778
Q9BVV2	FND11_HUMAN	FNDC11 C20orf195	Fibronectin type III domain-containing protein 11	F1	Unc1and2	144	7.72	114	2.78	31.56	257	0.316	138	4.33	0.28088
Q9BVV2	FND11_HUMAN	FNDC11 C20orf195	Fibronectin type III domain-containing protein 11	F1	Full	224	20.64	206	10.5	38.35	461	0.82	186	6.53	0.15228
Q9BVV6	TALD3_HUMAN	KIAA0586 TALPID3	Protein TALPID3	F1	LEM	40	6.97	44	1.5	13.01	50	0.962	45	1.91	0.66814
Q9BVV6	TALD3_HUMAN	KIAA0586 TALPID3	Protein TALPID3	F1	Unc1	104	4.54	100	2.04	28.73	159	0.884	105	2.79	0.61142
Q9BVV6	TALD3_HUMAN	KIAA0586 TALPID3	Protein TALPID3	F1	Unc2	40	4.51	37	1.42	17.28	43	0.985	45	2.64	0.57212
Q9BVV6	TALD3_HUMAN	KIAA0586 TALPID3	Protein TALPID3	F1	Unc1and2	256	13.65	262	6.72	41.8	469	0.676	268	6.01	0.45493
Q9BVV6	TALD3_HUMAN	KIAA0586 TALPID3	Protein TALPID3	F1	CD	24	2.89	27	1.9	7.27	29	0.999	33	3.85	0.29
Q9BVV6	TALD3_HUMAN	KIAA0586 TALPID3	Protein TALPID3	F1	Full	512	39.25	461	12.97	57.35	1195	0.711	380	8.42	0.27491
Q9BVV6	TALD3_HUMAN	KIAA0586 TALPID3	Protein TALPID3	F1	ANK	64	4.67	69	3.06	21.21	115	0.976	81	5.39	0.26083
Q9BVV7	TIM21_HUMAN	TIMM21 C18orf55 TIM21 HSPC154	Mitochondrial import inner membrane translocase subunit Tim21 (TIM21-like protein, mitochondrial)	F1	LEM	32	4.86	30	0.89	16.68	37	0.291	34	2.04	0.55984
Q9BVV7	TIM21_HUMAN	TIMM21 C18orf55 TIM21 HSPC154	Mitochondrial import inner membrane translocase subunit Tim21 (TIM21-like protein, mitochondrial)	F1	Unc2	40	6.69	40	4.05	15.89	45	0.69	38	3.01	0.37667
Q9BVV7	TIM21_HUMAN	TIMM21 C18orf55 TIM21 HSPC154	Mitochondrial import inner membrane translocase subunit Tim21 (TIM21-like protein, mitochondrial)	F1	ANK	64	4.66	64	2.98	23.08	125	0.445	81	3.92	0.34695
Q9BVV7	TIM21_HUMAN	TIMM21 C18orf55 TIM21 HSPC154	Mitochondrial import inner membrane translocase subunit Tim21 (TIM21-like protein, mitochondrial)	F1	Unc1	64	8.07	67	1.7	15.88	114	0.239	79	5.03	0.30096
Q9BVV7	TIM21_HUMAN	TIMM21 C18orf55 TIM21 HSPC154	Mitochondrial import inner membrane translocase subunit Tim21 (TIM21-like protein, mitochondrial)	F1	CD	16	1.05	25	3.06	1.05	57	0.834	35	3.46	0.29958
Q9BVV7	TIM21_HUMAN	TIMM21 C18orf55 TIM21 HSPC154	Mitochondrial import inner membrane translocase subunit Tim21 (TIM21-like protein, mitochondrial)	F1	Unc1and2	136	13.39	120	5.99	36.52	237	0.488	135	4.08	0.28206
Q9BVV7	TIM21_HUMAN	TIMM21 C18orf55 TIM21 HSPC154	Mitochondrial import inner membrane translocase subunit Tim21 (TIM21-like protein, mitochondrial)	F1	Full	176	15.17	171	6.15	32.51	289	0.761	164	5.22	0.14446
Q9BVV8	F174C_HUMAN	FAM174C C19orf24	Protein FAM174C	F1	LEM	16	0.34	20	1.47	0.34	20	0.223	27	2.58	0.38197
Q9BVV8	F174C_HUMAN	FAM174C C19orf24	Protein FAM174C	F1	ANK	64	7.64	72	3.14	16.95	140	0.448	85	3.39	0.38009
Q9BVV8	F174C_HUMAN	FAM174C C19orf24	Protein FAM174C	F1	Unc2	40	3.16	34	1.64	6.52	73	0.143	39	3.36	0.36383
Q9BVV8	F174C_HUMAN	FAM174C C19orf24	Protein FAM174C	F1	Unc1	48	1.14	52	2.3	15.44	92	0.0546	60	2.65	0.34821
Q9BVV8	F174C_HUMAN	FAM174C C19orf24	Protein FAM174C	F1	CD	16	2.59	14	0.51	2.59	14	0.425	26	3.44	0.29858
Q9BVV8	F174C_HUMAN	FAM174C C19orf24	Protein FAM174C	F1	Unc1and2	104	7.92	109	4.38	33.66	201	0.402	116	3.16	0.25116
Q9BVV8	F174C_HUMAN	FAM174C C19orf24	Protein FAM174C	F1	Full	112	4.51	106	3.04	35.58	175	0.592	116	3.5	0.11315
Q9BVW5	TIPIN_HUMAN	TIPIN	TIMELESS-interacting protein	F1	Unc1	104	5.52	107	3.43	19.32	171	0.192	109	3.43	0.56491
Q9BVW5	TIPIN_HUMAN	TIPIN	TIMELESS-interacting protein	F1	ANK	88	5.91	105	3.39	16.58	201	0.355	110	2.88	0.52691
Q9BVW5	TIPIN_HUMAN	TIPIN	TIMELESS-interacting protein	F1	Unc2	32	5.03	40	2.9	6.52	44	0.583	41	2.89	0.44112
Q9BVW5	TIPIN_HUMAN	TIPIN	TIMELESS-interacting protein	F1	Unc1and2	192	9.11	213	5.71	26.72	332	0.0584	212	4.98	0.39058
Q9BVW5	TIPIN_HUMAN	TIPIN	TIMELESS-interacting protein	F1	LEM	32	1.45	41	2.78	15.15	63	0.624	39	3.93	0.35396
Q9BVW5	TIPIN_HUMAN	TIPIN	TIMELESS-interacting protein	F1	CD	16	1.62	25	3.09	1.62	33	0.899	19	2.94	0.24745
Q9BVW5	TIPIN_HUMAN	TIPIN	TIMELESS-interacting protein	F1	Full	232	13.08	241	6.28	23.16	541	0.317	243	5.42	0.21339
Q9BVW6	SMIM2_HUMAN	SMIM2 C13orf44	Small integral membrane protein 2	F1	LEM	32	2.18	31	0.76	16.58	39	0.0207	34	2.15	0.57177
Q9BVW6	SMIM2_HUMAN	SMIM2 C13orf44	Small integral membrane protein 2	F1	Unc2	32	1.4	39	3.09	25.1	65	0.2	37	3.06	0.38676
Q9BVW6	SMIM2_HUMAN	SMIM2 C13orf44	Small integral membrane protein 2	F1	Unc1	48	4.1	59	2.6	9.59	93	0.093	69	3.59	0.36655
Q9BVW6	SMIM2_HUMAN	SMIM2 C13orf44	Small integral membrane protein 2	F1	ANK	64	4.91	64	2.65	19.06	113	0.192	64	2.65	0.30267
Q9BVW6	SMIM2_HUMAN	SMIM2 C13orf44	Small integral membrane protein 2	F1	CD	8	0.1	12	0.8	0.1	12	0.604	15	2.2	0.22725
Q9BVW6	SMIM2_HUMAN	SMIM2 C13orf44	Small integral membrane protein 2	F1	Unc1and2	64	8.34	66	3.03	12.05	78	0.121	66	3.16	0.14278
Q9BVW6	SMIM2_HUMAN	SMIM2 C13orf44	Small integral membrane protein 2	F1	Full	64	8.34	66	3.03	12.05	78	0.653	74	3.42	0.0721
Q9BVX2	T106C_HUMAN	TMEM106C EMOC	Transmembrane protein 106C (Endoplasmic reticulum membrane protein overexpressed in cancer)	F1	Unc1	48	1.48	55	2.26	14.04	94	0.2	60	3.13	0.3285
Q9BVX2	T106C_HUMAN	TMEM106C EMOC	Transmembrane protein 106C (Endoplasmic reticulum membrane protein overexpressed in cancer)	F1	Unc2	32	5.69	35	3.41	12.94	42	0.725	36	3.93	0.32151
Q9BVX2	T106C_HUMAN	TMEM106C EMOC	Transmembrane protein 106C (Endoplasmic reticulum membrane protein overexpressed in cancer)	F1	Unc1and2	152	12.73	146	3.6	44.75	264	0.31	150	3.57	0.31772
Q9BVX2	T106C_HUMAN	TMEM106C EMOC	Transmembrane protein 106C (Endoplasmic reticulum membrane protein overexpressed in cancer)	F1	LEM	16	0.25	20	0.81	0.25	20	0.273	27	2.83	0.30772
Q9BVX2	T106C_HUMAN	TMEM106C EMOC	Transmembrane protein 106C (Endoplasmic reticulum membrane protein overexpressed in cancer)	F1	CD	16	0.8	23	3.31	0.8	45	0.858	36	3.97	0.28867
Q9BVX2	T106C_HUMAN	TMEM106C EMOC	Transmembrane protein 106C (Endoplasmic reticulum membrane protein overexpressed in cancer)	F1	ANK	40	2.26	55	3.37	27.43	136	0.524	69	4.8	0.24833
Q9BVX2	T106C_HUMAN	TMEM106C EMOC	Transmembrane protein 106C (Endoplasmic reticulum membrane protein overexpressed in cancer)	F1	Full	168	15.17	104	2.79	46.83	332	0.801	108	5.78	0.0922
Q9BW04	SARG_HUMAN	SARG C1orf116	Specifically androgen-regulated gene protein	F1	CD	32	5.19	31	1.67	11.65	35	0.985	32	2.24	0.3797
Q9BW04	SARG_HUMAN	SARG C1orf116	Specifically androgen-regulated gene protein	F1	Unc1and2	200	9.67	202	7.14	40.39	353	0.373	203	5.64	0.36144
Q9BW04	SARG_HUMAN	SARG C1orf116	Specifically androgen-regulated gene protein	F1	LEM	32	5.25	36	3.08	7.85	49	0.955	25	2.79	0.3503
Q9BW04	SARG_HUMAN	SARG C1orf116	Specifically androgen-regulated gene protein	F1	Unc2	24	3.93	25	4.08	3.93	25	0.982	22	2.67	0.28669
Q9BW04	SARG_HUMAN	SARG C1orf116	Specifically androgen-regulated gene protein	F1	Unc1	24	0.36	38	3.06	0.36	43	0.844	47	4.92	0.20788
Q9BW04	SARG_HUMAN	SARG C1orf116	Specifically androgen-regulated gene protein	F1	Full	240	12.13	242	9.01	52.18	400	0.652	230	6.74	0.1873
Q9BW04	SARG_HUMAN	SARG C1orf116	Specifically androgen-regulated gene protein	F1	ANK	32	2.79	34	3.45	2.79	34	0.874	49	5.12	0.18466
Q9BW11	MAD3_HUMAN	MXD3 BHLHC13 MAD3	Max dimerization protein 3 (Max dimerizer 3) (Class C basic helix-loop-helix protein 13) (bHLHc13) (Max-associated protein 3) (Max-interacting transcriptional repressor MAD3) (Myx)	F1	Unc1	80	1.97	80	0.94	17.76	134	0.00168	90	2.55	0.53968
Q9BW11	MAD3_HUMAN	MXD3 BHLHC13 MAD3	Max dimerization protein 3 (Max dimerizer 3) (Class C basic helix-loop-helix protein 13) (bHLHc13) (Max-associated protein 3) (Max-interacting transcriptional repressor MAD3) (Myx)	F1	ANK	96	4.45	106	3.09	33.94	172	0.197	118	3.7	0.51188
Q9BW11	MAD3_HUMAN	MXD3 BHLHC13 MAD3	Max dimerization protein 3 (Max dimerizer 3) (Class C basic helix-loop-helix protein 13) (bHLHc13) (Max-associated protein 3) (Max-interacting transcriptional repressor MAD3) (Myx)	F1	LEM	24	1.13	28	1.2	6.06	39	0.042	34	2.43	0.40657
Q9BW11	MAD3_HUMAN	MXD3 BHLHC13 MAD3	Max dimerization protein 3 (Max dimerizer 3) (Class C basic helix-loop-helix protein 13) (bHLHc13) (Max-associated protein 3) (Max-interacting transcriptional repressor MAD3) (Myx)	F1	Unc2	40	3.07	42	3.15	11.44	49	0.427	44	3.91	0.35475
Q9BW11	MAD3_HUMAN	MXD3 BHLHC13 MAD3	Max dimerization protein 3 (Max dimerizer 3) (Class C basic helix-loop-helix protein 13) (bHLHc13) (Max-associated protein 3) (Max-interacting transcriptional repressor MAD3) (Myx)	F1	Unc1and2	144	7.22	137	4.12	24.88	241	0.201	143	2.77	0.32402
Q9BW11	MAD3_HUMAN	MXD3 BHLHC13 MAD3	Max dimerization protein 3 (Max dimerizer 3) (Class C basic helix-loop-helix protein 13) (bHLHc13) (Max-associated protein 3) (Max-interacting transcriptional repressor MAD3) (Myx)	F1	CD	16	2.05	17	2.58	2.05	17	0.924	27	3.19	0.30869
Q9BW11	MAD3_HUMAN	MXD3 BHLHC13 MAD3	Max dimerization protein 3 (Max dimerizer 3) (Class C basic helix-loop-helix protein 13) (bHLHc13) (Max-associated protein 3) (Max-interacting transcriptional repressor MAD3) (Myx)	F1	Full	168	9.62	173	9.25	30.37	274	0.819	152	4.68	0.13956
Q9BW19	KIFC1_HUMAN	KIFC1 HSET KNSL2	Kinesin-like protein KIFC1 (Kinesin-like protein 2) (Kinesin-related protein HSET)	F1	Unc1	104	4.35	108	2.01	50.89	165	0.403	114	2.71	0.66598
Q9BW19	KIFC1_HUMAN	KIFC1 HSET KNSL2	Kinesin-like protein KIFC1 (Kinesin-like protein 2) (Kinesin-related protein HSET)	F1	ANK	96	5.85	101	3.58	43.27	141	0.849	144	4.48	0.55073
Q9BW19	KIFC1_HUMAN	KIFC1 HSET KNSL2	Kinesin-like protein KIFC1 (Kinesin-like protein 2) (Kinesin-related protein HSET)	F1	LEM	32	1.19	36	1.36	8.61	61	0.818	49	3.35	0.53677
Q9BW19	KIFC1_HUMAN	KIFC1 HSET KNSL2	Kinesin-like protein KIFC1 (Kinesin-like protein 2) (Kinesin-related protein HSET)	F1	Unc2	40	6.09	32	1.48	17.77	38	0.901	39	3.05	0.50777
Q9BW19	KIFC1_HUMAN	KIFC1 HSET KNSL2	Kinesin-like protein KIFC1 (Kinesin-like protein 2) (Kinesin-related protein HSET)	F1	Unc1and2	224	15.5	220	6.18	73.17	575	0.574	225	5.46	0.41127
Q9BW19	KIFC1_HUMAN	KIFC1 HSET KNSL2	Kinesin-like protein KIFC1 (Kinesin-like protein 2) (Kinesin-related protein HSET)	F1	CD	24	2.06	42	3.01	2.06	93	0.927	40	3.69	0.33197
Q9BW19	KIFC1_HUMAN	KIFC1 HSET KNSL2	Kinesin-like protein KIFC1 (Kinesin-like protein 2) (Kinesin-related protein HSET)	F1	Full	288	25.13	253	10.28	80.22	759	0.626	269	8.69	0.18078
Q9BW27	NUP85_HUMAN	NUP85 NUP75 PCNT1	Nuclear pore complex protein Nup85 (85 kDa nucleoporin) (FROUNT) (Nucleoporin Nup75) (Nucleoporin Nup85) (Pericentrin-1)	F1	ANK	136	4.08	150	2.86	18.5	219	0.295	162	3.38	0.72936
Q9BW27	NUP85_HUMAN	NUP85 NUP75 PCNT1	Nuclear pore complex protein Nup85 (85 kDa nucleoporin) (FROUNT) (Nucleoporin Nup75) (Nucleoporin Nup85) (Pericentrin-1)	F1	LEM	40	2.19	49	3.4	9.24	56	0.853	46	2.91	0.54957
Q9BW27	NUP85_HUMAN	NUP85 NUP75 PCNT1	Nuclear pore complex protein Nup85 (85 kDa nucleoporin) (FROUNT) (Nucleoporin Nup75) (Nucleoporin Nup85) (Pericentrin-1)	F1	Unc1	104	2.52	117	2.88	24.15	251	0.498	116	4.66	0.4669
Q9BW27	NUP85_HUMAN	NUP85 NUP75 PCNT1	Nuclear pore complex protein Nup85 (85 kDa nucleoporin) (FROUNT) (Nucleoporin Nup75) (Nucleoporin Nup85) (Pericentrin-1)	F1	Unc2	32	2.26	34	2.37	5.56	44	0.908	40	2.78	0.42835
Q9BW27	NUP85_HUMAN	NUP85 NUP75 PCNT1	Nuclear pore complex protein Nup85 (85 kDa nucleoporin) (FROUNT) (Nucleoporin Nup75) (Nucleoporin Nup85) (Pericentrin-1)	F1	CD	16	0.97	33	3.12	4.54	45	0.941	33	2.59	0.39397
Q9BW27	NUP85_HUMAN	NUP85 NUP75 PCNT1	Nuclear pore complex protein Nup85 (85 kDa nucleoporin) (FROUNT) (Nucleoporin Nup75) (Nucleoporin Nup85) (Pericentrin-1)	F1	Unc1and2	168	12.7	180	6.13	26.92	343	0.729	193	5.3	0.35753
Q9BW27	NUP85_HUMAN	NUP85 NUP75 PCNT1	Nuclear pore complex protein Nup85 (85 kDa nucleoporin) (FROUNT) (Nucleoporin Nup75) (Nucleoporin Nup85) (Pericentrin-1)	F1	Full	312	21.3	360	11.78	31.19	949	0.424	307	7.29	0.23852
Q9BW30	TPPP3_HUMAN	TPPP3 CGI-38	Tubulin polymerization-promoting protein family member 3 (TPPP/p20)	F1	LEM	40	1.77	34	0.82	5.45	60	0.0102	47	2.67	0.66573
Q9BW30	TPPP3_HUMAN	TPPP3 CGI-38	Tubulin polymerization-promoting protein family member 3 (TPPP/p20)	F1	Unc2	32	3.07	37	2.74	8.21	41	0.431	41	2.78	0.49086
Q9BW30	TPPP3_HUMAN	TPPP3 CGI-38	Tubulin polymerization-promoting protein family member 3 (TPPP/p20)	F1	ANK	88	2.29	94	2.41	21.75	166	0.155	106	3.37	0.48398
Q9BW30	TPPP3_HUMAN	TPPP3 CGI-38	Tubulin polymerization-promoting protein family member 3 (TPPP/p20)	F1	Unc1	64	2.93	74	2.05	19.59	116	0.142	86	3.1	0.47151
Q9BW30	TPPP3_HUMAN	TPPP3 CGI-38	Tubulin polymerization-promoting protein family member 3 (TPPP/p20)	F1	CD	16	1.17	23	3.29	1.17	32	0.668	43	3.25	0.41404
Q9BW30	TPPP3_HUMAN	TPPP3 CGI-38	Tubulin polymerization-promoting protein family member 3 (TPPP/p20)	F1	Unc1and2	88	6.85	106	3.1	27.76	171	0.393	118	3.5	0.25251
Q9BW30	TPPP3_HUMAN	TPPP3 CGI-38	Tubulin polymerization-promoting protein family member 3 (TPPP/p20)	F1	Full	88	6.85	106	3.1	27.76	171	0.856	118	3.46	0.1153
Q9BW60	ELOV1_HUMAN	ELOVL1 SSC1 CGI-88	Very long chain fatty acid elongase 1 (EC 2.3.1.199) (3-keto acyl-CoA synthase ELOVL1) (ELOVL fatty acid elongase 1) (ELOVL FA elongase 1) (Elongation of very long chain fatty acids protein 1) (Very long chain 3-ketoacyl-CoA synthase 1) (Very long chain 3-oxoacyl-CoA synthase 1)	F1	Unc1	104	4.44	108	2.53	17.04	193	0.113	111	2.66	0.62564
Q9BW60	ELOV1_HUMAN	ELOVL1 SSC1 CGI-88	Very long chain fatty acid elongase 1 (EC 2.3.1.199) (3-keto acyl-CoA synthase ELOVL1) (ELOVL fatty acid elongase 1) (ELOVL FA elongase 1) (Elongation of very long chain fatty acids protein 1) (Very long chain 3-ketoacyl-CoA synthase 1) (Very long chain 3-oxoacyl-CoA synthase 1)	F1	ANK	112	3.25	127	3.13	19.18	186	0.0716	136	3.38	0.59372
Q9BW60	ELOV1_HUMAN	ELOVL1 SSC1 CGI-88	Very long chain fatty acid elongase 1 (EC 2.3.1.199) (3-keto acyl-CoA synthase ELOVL1) (ELOVL fatty acid elongase 1) (ELOVL FA elongase 1) (Elongation of very long chain fatty acids protein 1) (Very long chain 3-ketoacyl-CoA synthase 1) (Very long chain 3-oxoacyl-CoA synthase 1)	F1	LEM	40	2.49	42	2.41	15.96	84	0.514	33	3.46	0.40231
Q9BW60	ELOV1_HUMAN	ELOVL1 SSC1 CGI-88	Very long chain fatty acid elongase 1 (EC 2.3.1.199) (3-keto acyl-CoA synthase ELOVL1) (ELOVL fatty acid elongase 1) (ELOVL FA elongase 1) (Elongation of very long chain fatty acids protein 1) (Very long chain 3-ketoacyl-CoA synthase 1) (Very long chain 3-oxoacyl-CoA synthase 1)	F1	Unc2	40	3.5	41	3.1	6.16	45	0.507	38	3.13	0.39055
Q9BW60	ELOV1_HUMAN	ELOVL1 SSC1 CGI-88	Very long chain fatty acid elongase 1 (EC 2.3.1.199) (3-keto acyl-CoA synthase ELOVL1) (ELOVL fatty acid elongase 1) (ELOVL FA elongase 1) (Elongation of very long chain fatty acids protein 1) (Very long chain 3-ketoacyl-CoA synthase 1) (Very long chain 3-oxoacyl-CoA synthase 1)	F1	CD	16	1.98	23	3.31	1.98	25	0.909	38	3.9	0.30256
Q9BW60	ELOV1_HUMAN	ELOVL1 SSC1 CGI-88	Very long chain fatty acid elongase 1 (EC 2.3.1.199) (3-keto acyl-CoA synthase ELOVL1) (ELOVL fatty acid elongase 1) (ELOVL FA elongase 1) (Elongation of very long chain fatty acids protein 1) (Very long chain 3-ketoacyl-CoA synthase 1) (Very long chain 3-oxoacyl-CoA synthase 1)	F1	Unc1and2	152	11.33	116	3.57	25.97	368	0.254	150	4.74	0.2852
Q9BW60	ELOV1_HUMAN	ELOVL1 SSC1 CGI-88	Very long chain fatty acid elongase 1 (EC 2.3.1.199) (3-keto acyl-CoA synthase ELOVL1) (ELOVL fatty acid elongase 1) (ELOVL FA elongase 1) (Elongation of very long chain fatty acids protein 1) (Very long chain 3-ketoacyl-CoA synthase 1) (Very long chain 3-oxoacyl-CoA synthase 1)	F1	Full	184	5.72	224	4.76	28.21	397	0.435	232	4.8	0.21173
Q9BW61	DDA1_HUMAN	DDA1 C19orf58 PCIA1	DET1- and DDB1-associated protein 1 (Placenta cross-immune reaction antigen 1) (PCIA-1)	F1	LEM	24	2.53	25	2.59	2.53	25	0.224	24	2.17	0.36298
Q9BW61	DDA1_HUMAN	DDA1 C19orf58 PCIA1	DET1- and DDB1-associated protein 1 (Placenta cross-immune reaction antigen 1) (PCIA-1)	F1	Unc2	32	5.36	36	2.51	10.01	39	0.231	37	3.04	0.36155
Q9BW61	DDA1_HUMAN	DDA1 C19orf58 PCIA1	DET1- and DDB1-associated protein 1 (Placenta cross-immune reaction antigen 1) (PCIA-1)	F1	CD	24	2.88	25	3.3	2.88	25	0.339	24	3.36	0.21348
Q9BW61	DDA1_HUMAN	DDA1 C19orf58 PCIA1	DET1- and DDB1-associated protein 1 (Placenta cross-immune reaction antigen 1) (PCIA-1)	F1	ANK	40	3.47	39	2.68	18.83	74	0.486	54	4.45	0.19494
Q9BW61	DDA1_HUMAN	DDA1 C19orf58 PCIA1	DET1- and DDB1-associated protein 1 (Placenta cross-immune reaction antigen 1) (PCIA-1)	F1	Unc1	24	1.91	28	3.15	5.49	32	0.192	43	4.26	0.19005
Q9BW61	DDA1_HUMAN	DDA1 C19orf58 PCIA1	DET1- and DDB1-associated protein 1 (Placenta cross-immune reaction antigen 1) (PCIA-1)	F1	Unc1and2	40	2.05	43	2.13	8.53	44	0.379	43	2.13	0.09936
Q9BW61	DDA1_HUMAN	DDA1 C19orf58 PCIA1	DET1- and DDB1-associated protein 1 (Placenta cross-immune reaction antigen 1) (PCIA-1)	F1	Full	40	2.05	43	2.13	8.53	44	0.873	48	2.94	0.04783
Q9BW62	KATL1_HUMAN	KATNAL1	Katanin p60 ATPase-containing subunit A-like 1 (Katanin p60 subunit A-like 1) (EC 5.6.1.1) (p60 katanin-like 1)	F1	LEM	32	0.84	49	2.66	9.7	65	0.781	47	2.24	0.66242
Q9BW62	KATL1_HUMAN	KATNAL1	Katanin p60 ATPase-containing subunit A-like 1 (Katanin p60 subunit A-like 1) (EC 5.6.1.1) (p60 katanin-like 1)	F1	ANK	120	3.55	129	2.86	17.9	300	0.526	146	3.79	0.63308
Q9BW62	KATL1_HUMAN	KATNAL1	Katanin p60 ATPase-containing subunit A-like 1 (Katanin p60 subunit A-like 1) (EC 5.6.1.1) (p60 katanin-like 1)	F1	Unc2	40	2.24	46	2.58	12.1	68	0.729	47	2.7	0.56979
Q9BW62	KATL1_HUMAN	KATNAL1	Katanin p60 ATPase-containing subunit A-like 1 (Katanin p60 subunit A-like 1) (EC 5.6.1.1) (p60 katanin-like 1)	F1	Unc1	64	4.64	67	1.38	14.11	87	0.109	69	1.97	0.42466
Q9BW62	KATL1_HUMAN	KATNAL1	Katanin p60 ATPase-containing subunit A-like 1 (Katanin p60 subunit A-like 1) (EC 5.6.1.1) (p60 katanin-like 1)	F1	CD	24	3.69	23	1.82	3.69	40	0.871	42	3.47	0.40165
Q9BW62	KATL1_HUMAN	KATNAL1	Katanin p60 ATPase-containing subunit A-like 1 (Katanin p60 subunit A-like 1) (EC 5.6.1.1) (p60 katanin-like 1)	F1	Unc1and2	224	13.17	183	4.2	34.93	395	0.0835	198	4.78	0.38594
Q9BW62	KATL1_HUMAN	KATNAL1	Katanin p60 ATPase-containing subunit A-like 1 (Katanin p60 subunit A-like 1) (EC 5.6.1.1) (p60 katanin-like 1)	F1	Full	232	13.22	190	6.08	34.64	378	0.515	234	6	0.20087
Q9BW66	CINP_HUMAN	CINP	Cyclin-dependent kinase 2-interacting protein (CDK2-interacting protein)	F1	Unc1	88	3.68	91	2.28	23.63	128	0.0431	103	3.06	0.58017
Q9BW66	CINP_HUMAN	CINP	Cyclin-dependent kinase 2-interacting protein (CDK2-interacting protein)	F1	LEM	40	7.4	40	2.75	14.18	47	0.463	42	2.72	0.56016
Q9BW66	CINP_HUMAN	CINP	Cyclin-dependent kinase 2-interacting protein (CDK2-interacting protein)	F1	ANK	112	5.92	121	3.53	19.23	193	0.102	134	3.94	0.55396
Q9BW66	CINP_HUMAN	CINP	Cyclin-dependent kinase 2-interacting protein (CDK2-interacting protein)	F1	CD	16	0.8	22	3.07	0.8	22	0.731	45	3.23	0.42559
Q9BW66	CINP_HUMAN	CINP	Cyclin-dependent kinase 2-interacting protein (CDK2-interacting protein)	F1	Unc2	32	2.14	38	2.55	4.87	41	0.25	41	3.61	0.37346
Q9BW66	CINP_HUMAN	CINP	Cyclin-dependent kinase 2-interacting protein (CDK2-interacting protein)	F1	Unc1and2	152	11.13	156	6.46	26.03	345	0.247	152	4.45	0.30389
Q9BW66	CINP_HUMAN	CINP	Cyclin-dependent kinase 2-interacting protein (CDK2-interacting protein)	F1	Full	160	8.32	179	3.45	31.99	320	0.286	187	3.35	0.18384
Q9BW71	HIRP3_HUMAN	HIRIP3	HIRA-interacting protein 3	F1	Unc2	40	3.91	42	3.15	9.48	45	0.907	41	3.02	0.46052
Q9BW71	HIRP3_HUMAN	HIRIP3	HIRA-interacting protein 3	F1	CD	32	4.87	34	2.45	8	37	0.966	42	3.15	0.45746
Q9BW71	HIRP3_HUMAN	HIRIP3	HIRA-interacting protein 3	F1	Unc1	64	4.06	68	1.71	13.32	85	0.271	69	1.83	0.42897
Q9BW71	HIRP3_HUMAN	HIRIP3	HIRA-interacting protein 3	F1	LEM	32	1.84	38	3.04	1.84	46	0.695	33	3.48	0.40165
Q9BW71	HIRP3_HUMAN	HIRIP3	HIRA-interacting protein 3	F1	Unc1and2	256	14.14	285	10.42	43.71	542	0.127	235	6.26	0.38556
Q9BW71	HIRP3_HUMAN	HIRIP3	HIRA-interacting protein 3	F1	ANK	64	4.32	74	3.23	11.86	160	0.798	81	3.67	0.3707
Q9BW71	HIRP3_HUMAN	HIRIP3	HIRA-interacting protein 3	F1	Full	256	17.35	248	10.12	45.87	443	0.519	217	6.89	0.17244
Q9BW72	HIG2A_HUMAN	HIGD2A	HIG1 domain family member 2A, mitochondrial (RCF1 homolog B) (RCF1b)	F1	LEM	40	7.07	43	2.47	11.03	49	0.14	43	2.46	0.59349
Q9BW72	HIG2A_HUMAN	HIGD2A	HIG1 domain family member 2A, mitochondrial (RCF1 homolog B) (RCF1b)	F1	Unc1	72	6.06	75	2.02	21.27	112	0.0242	83	2.97	0.46456
Q9BW72	HIG2A_HUMAN	HIGD2A	HIG1 domain family member 2A, mitochondrial (RCF1 homolog B) (RCF1b)	F1	Unc2	32	3.59	35	3.19	4.63	39	0.0369	39	3.81	0.3642
Q9BW72	HIG2A_HUMAN	HIGD2A	HIG1 domain family member 2A, mitochondrial (RCF1 homolog B) (RCF1b)	F1	ANK	64	3.6	71	2.84	11.1	90	0.0604	71	2.72	0.33657
Q9BW72	HIG2A_HUMAN	HIGD2A	HIG1 domain family member 2A, mitochondrial (RCF1 homolog B) (RCF1b)	F1	CD	16	1.35	16	1.35	4.19	16	0.345	30	3.94	0.26189
Q9BW72	HIG2A_HUMAN	HIGD2A	HIG1 domain family member 2A, mitochondrial (RCF1 homolog B) (RCF1b)	F1	Unc1and2	72	5.4	77	2.04	21.62	114	0.23	85	2.94	0.19095
Q9BW72	HIG2A_HUMAN	HIGD2A	HIG1 domain family member 2A, mitochondrial (RCF1 homolog B) (RCF1b)	F1	Full	72	2.83	92	3.16	19.77	148	0.762	92	2.99	0.09133
Q9BW83	IFT27_HUMAN	IFT27 RABL4 RAYL	Intraflagellar transport protein 27 homolog (Putative GTP-binding protein RAY-like) (Rab-like protein 4)	F1	LEM	32	1.66	48	2.86	7.88	86	0.164	49	2.71	0.67621
Q9BW83	IFT27_HUMAN	IFT27 RABL4 RAYL	Intraflagellar transport protein 27 homolog (Putative GTP-binding protein RAY-like) (Rab-like protein 4)	F1	Unc1	96	4.88	107	2.76	16.15	171	0.0211	112	3.1	0.59215
Q9BW83	IFT27_HUMAN	IFT27 RABL4 RAYL	Intraflagellar transport protein 27 homolog (Putative GTP-binding protein RAY-like) (Rab-like protein 4)	F1	Unc2	40	3.42	34	1.91	12.33	47	0.35	36	2.6	0.47761
Q9BW83	IFT27_HUMAN	IFT27 RABL4 RAYL	Intraflagellar transport protein 27 homolog (Putative GTP-binding protein RAY-like) (Rab-like protein 4)	F1	CD	32	3.47	35	2.81	4.23	52	0.656	40	3.05	0.41779
Q9BW83	IFT27_HUMAN	IFT27 RABL4 RAYL	Intraflagellar transport protein 27 homolog (Putative GTP-binding protein RAY-like) (Rab-like protein 4)	F1	ANK	56	2.48	64	3.14	15.12	112	0.529	104	5.25	0.34045
Q9BW83	IFT27_HUMAN	IFT27 RABL4 RAYL	Intraflagellar transport protein 27 homolog (Putative GTP-binding protein RAY-like) (Rab-like protein 4)	F1	Unc1and2	96	4.88	107	2.76	16.15	171	0.189	113	3.17	0.2455
Q9BW83	IFT27_HUMAN	IFT27 RABL4 RAYL	Intraflagellar transport protein 27 homolog (Putative GTP-binding protein RAY-like) (Rab-like protein 4)	F1	Full	112	4.6	135	2.81	19.03	254	0.668	141	3.04	0.1399
Q9BW85	YJU2_HUMAN	YJU2 CCDC94	Splicing factor YJU2 (Coiled-coil domain-containing protein 94)	F1	Unc1	104	2.95	112	2.22	20.89	152	0.0281	118	2.67	0.68391
Q9BW85	YJU2_HUMAN	YJU2 CCDC94	Splicing factor YJU2 (Coiled-coil domain-containing protein 94)	F1	LEM	40	6.2	43	1.41	14.29	51	0.401	45	2.06	0.66035
Q9BW85	YJU2_HUMAN	YJU2 CCDC94	Splicing factor YJU2 (Coiled-coil domain-containing protein 94)	F1	ANK	96	4.26	113	2.95	29.46	146	0.263	121	3.51	0.53852
Q9BW85	YJU2_HUMAN	YJU2 CCDC94	Splicing factor YJU2 (Coiled-coil domain-containing protein 94)	F1	Unc2	40	5.51	45	3.74	14.03	47	0.696	42	3.17	0.44231
Q9BW85	YJU2_HUMAN	YJU2 CCDC94	Splicing factor YJU2 (Coiled-coil domain-containing protein 94)	F1	Unc1and2	208	10.7	165	3.16	34.42	273	0.029	179	3.88	0.37433
Q9BW85	YJU2_HUMAN	YJU2 CCDC94	Splicing factor YJU2 (Coiled-coil domain-containing protein 94)	F1	CD	16	1.2	20	3.01	1.2	22	0.912	43	4.49	0.3103
Q9BW85	YJU2_HUMAN	YJU2 CCDC94	Splicing factor YJU2 (Coiled-coil domain-containing protein 94)	F1	Full	208	10.7	169	3.15	34.42	278	0.247	187	4.22	0.17756
Q9BW91	NUDT9_HUMAN	NUDT9 NUDT10 PSEC0099 UNQ3012/PRO9771	ADP-ribose pyrophosphatase, mitochondrial (EC 3.6.1.13) (ADP-ribose diphosphatase) (ADP-ribose phosphohydrolase) (Adenosine diphosphoribose pyrophosphatase) (ADPR-PPase) (Nucleoside diphosphate-linked moiety X motif 9) (Nudix motif 9)	F1	LEM	40	2.89	43	2.56	6.58	44	0.607	46	2.74	0.61045
Q9BW91	NUDT9_HUMAN	NUDT9 NUDT10 PSEC0099 UNQ3012/PRO9771	ADP-ribose pyrophosphatase, mitochondrial (EC 3.6.1.13) (ADP-ribose diphosphatase) (ADP-ribose phosphohydrolase) (Adenosine diphosphoribose pyrophosphatase) (ADPR-PPase) (Nucleoside diphosphate-linked moiety X motif 9) (Nudix motif 9)	F1	Unc1	80	2.05	89	1.88	13.29	183	0.402	100	3	0.55245
Q9BW91	NUDT9_HUMAN	NUDT9 NUDT10 PSEC0099 UNQ3012/PRO9771	ADP-ribose pyrophosphatase, mitochondrial (EC 3.6.1.13) (ADP-ribose diphosphatase) (ADP-ribose phosphohydrolase) (Adenosine diphosphoribose pyrophosphatase) (ADPR-PPase) (Nucleoside diphosphate-linked moiety X motif 9) (Nudix motif 9)	F1	Unc2	32	1.64	46	2.87	8.68	73	0.695	46	3.28	0.44402
Q9BW91	NUDT9_HUMAN	NUDT9 NUDT10 PSEC0099 UNQ3012/PRO9771	ADP-ribose pyrophosphatase, mitochondrial (EC 3.6.1.13) (ADP-ribose diphosphatase) (ADP-ribose phosphohydrolase) (Adenosine diphosphoribose pyrophosphatase) (ADPR-PPase) (Nucleoside diphosphate-linked moiety X motif 9) (Nudix motif 9)	F1	ANK	80	3.3	84	2.71	15.86	158	0.808	104	4.17	0.43699
Q9BW91	NUDT9_HUMAN	NUDT9 NUDT10 PSEC0099 UNQ3012/PRO9771	ADP-ribose pyrophosphatase, mitochondrial (EC 3.6.1.13) (ADP-ribose diphosphatase) (ADP-ribose phosphohydrolase) (Adenosine diphosphoribose pyrophosphatase) (ADPR-PPase) (Nucleoside diphosphate-linked moiety X motif 9) (Nudix motif 9)	F1	CD	24	1.49	36	2.91	4.33	61	0.953	37	3.14	0.37494
Q9BW91	NUDT9_HUMAN	NUDT9 NUDT10 PSEC0099 UNQ3012/PRO9771	ADP-ribose pyrophosphatase, mitochondrial (EC 3.6.1.13) (ADP-ribose diphosphatase) (ADP-ribose phosphohydrolase) (Adenosine diphosphoribose pyrophosphatase) (ADPR-PPase) (Nucleoside diphosphate-linked moiety X motif 9) (Nudix motif 9)	F1	Unc1and2	128	6.19	135	3.93	35.65	298	0.704	117	6	0.19412
Q9BW91	NUDT9_HUMAN	NUDT9 NUDT10 PSEC0099 UNQ3012/PRO9771	ADP-ribose pyrophosphatase, mitochondrial (EC 3.6.1.13) (ADP-ribose diphosphatase) (ADP-ribose phosphohydrolase) (Adenosine diphosphoribose pyrophosphatase) (ADPR-PPase) (Nucleoside diphosphate-linked moiety X motif 9) (Nudix motif 9)	F1	Full	224	15.31	235	7.6	34.59	425	0.902	226	6.01	0.1909
Q9BW92	SYTM_HUMAN	TARS2 TARSL1	Threonine--tRNA ligase, mitochondrial (EC 6.1.1.3) (Threonyl-tRNA synthetase) (ThrRS) (Threonyl-tRNA synthetase-like 1)	F1	LEM	40	1.32	41	1.43	7.69	63	0.775	44	2.3	0.68292
Q9BW92	SYTM_HUMAN	TARS2 TARSL1	Threonine--tRNA ligase, mitochondrial (EC 6.1.1.3) (Threonyl-tRNA synthetase) (ThrRS) (Threonyl-tRNA synthetase-like 1)	F1	Unc1	104	2.16	105	1.93	17.11	298	0.682	119	2.79	0.67624
Q9BW92	SYTM_HUMAN	TARS2 TARSL1	Threonine--tRNA ligase, mitochondrial (EC 6.1.1.3) (Threonyl-tRNA synthetase) (ThrRS) (Threonyl-tRNA synthetase-like 1)	F1	ANK	128	5.63	135	3.48	18.95	247	0.776	146	3.89	0.61822
Q9BW92	SYTM_HUMAN	TARS2 TARSL1	Threonine--tRNA ligase, mitochondrial (EC 6.1.1.3) (Threonyl-tRNA synthetase) (ThrRS) (Threonyl-tRNA synthetase-like 1)	F1	Unc2	32	1.42	38	2.56	9.08	76	0.958	47	3.12	0.51239
Q9BW92	SYTM_HUMAN	TARS2 TARSL1	Threonine--tRNA ligase, mitochondrial (EC 6.1.1.3) (Threonyl-tRNA synthetase) (ThrRS) (Threonyl-tRNA synthetase-like 1)	F1	CD	24	2.74	29	3.3	2.74	45	0.958	45	3.6	0.37897
Q9BW92	SYTM_HUMAN	TARS2 TARSL1	Threonine--tRNA ligase, mitochondrial (EC 6.1.1.3) (Threonyl-tRNA synthetase) (ThrRS) (Threonyl-tRNA synthetase-like 1)	F1	Unc1and2	216	15.05	173	5.81	32.23	559	0.739	220	6.19	0.37131
Q9BW92	SYTM_HUMAN	TARS2 TARSL1	Threonine--tRNA ligase, mitochondrial (EC 6.1.1.3) (Threonyl-tRNA synthetase) (ThrRS) (Threonyl-tRNA synthetase-like 1)	F1	Full	312	19.31	329	8.96	34.47	1072	0.613	313	7.69	0.23873
Q9BWC9	CC106_HUMAN	CCDC106	Coiled-coil domain-containing protein 106	F1	Unc1	80	3.76	82	1.9	14.17	114	0.105	86	2.63	0.50178
Q9BWC9	CC106_HUMAN	CCDC106	Coiled-coil domain-containing protein 106	F1	LEM	24	2.11	24	2.11	4.95	24	0.394	36	3.28	0.43851
Q9BWC9	CC106_HUMAN	CCDC106	Coiled-coil domain-containing protein 106	F1	Unc2	40	3.03	44	2.96	8.46	62	0.552	44	3.49	0.42277
Q9BWC9	CC106_HUMAN	CCDC106	Coiled-coil domain-containing protein 106	F1	Unc1and2	208	10.68	183	4.59	25.97	364	0.0459	195	4.56	0.3858
Q9BWC9	CC106_HUMAN	CCDC106	Coiled-coil domain-containing protein 106	F1	ANK	64	3.25	61	1.92	13.72	170	0.363	79	4.07	0.34717
Q9BWC9	CC106_HUMAN	CCDC106	Coiled-coil domain-containing protein 106	F1	CD	24	2.99	28	3.25	2.99	42	0.737	34	4.05	0.32045
Q9BWC9	CC106_HUMAN	CCDC106	Coiled-coil domain-containing protein 106	F1	Full	208	10.68	183	4.59	25.97	364	0.348	196	4.63	0.18137
Q9BWD1	THIC_HUMAN	ACAT2 ACTL	Acetyl-CoA acetyltransferase, cytosolic (EC 2.3.1.9) (Acetyl-CoA transferase-like protein) (Cytosolic acetoacetyl-CoA thiolase)	F1	CD	40	1.76	51	2.5	7.57	72	0.906	52	2.34	0.63307
Q9BWD1	THIC_HUMAN	ACAT2 ACTL	Acetyl-CoA acetyltransferase, cytosolic (EC 2.3.1.9) (Acetyl-CoA transferase-like protein) (Cytosolic acetoacetyl-CoA thiolase)	F1	Unc1	96	2.36	95	2.53	15.83	196	0.504	101	2.97	0.55229
Q9BWD1	THIC_HUMAN	ACAT2 ACTL	Acetyl-CoA acetyltransferase, cytosolic (EC 2.3.1.9) (Acetyl-CoA transferase-like protein) (Cytosolic acetoacetyl-CoA thiolase)	F1	LEM	40	3.94	50	3.62	8.3	86	0.787	47	2.85	0.54669
Q9BWD1	THIC_HUMAN	ACAT2 ACTL	Acetyl-CoA acetyltransferase, cytosolic (EC 2.3.1.9) (Acetyl-CoA transferase-like protein) (Cytosolic acetoacetyl-CoA thiolase)	F1	Unc2	40	6.23	43	2.73	12.79	46	0.766	44	2.79	0.52917
Q9BWD1	THIC_HUMAN	ACAT2 ACTL	Acetyl-CoA acetyltransferase, cytosolic (EC 2.3.1.9) (Acetyl-CoA transferase-like protein) (Cytosolic acetoacetyl-CoA thiolase)	F1	ANK	88	3.28	105	3.22	15.14	211	0.631	112	3.2	0.5005
Q9BWD1	THIC_HUMAN	ACAT2 ACTL	Acetyl-CoA acetyltransferase, cytosolic (EC 2.3.1.9) (Acetyl-CoA transferase-like protein) (Cytosolic acetoacetyl-CoA thiolase)	F1	Unc1and2	176	10.23	130	4.83	24.14	364	0.792	157	5.34	0.29495
Q9BWD1	THIC_HUMAN	ACAT2 ACTL	Acetyl-CoA acetyltransferase, cytosolic (EC 2.3.1.9) (Acetyl-CoA transferase-like protein) (Cytosolic acetoacetyl-CoA thiolase)	F1	Full	208	11.35	215	7.04	31.57	480	0.866	213	5.75	0.18327
Q9BWD3	RTL8A_HUMAN	RTL8A CXX1B FAM127B MAR8A	Retrotransposon Gag-like protein 8A (Mammalian retrotransposon derived protein 8A)	F1	LEM	40	3.52	39	1.99	8.83	45	0.0953	41	2.24	0.57576
Q9BWD3	RTL8A_HUMAN	RTL8A CXX1B FAM127B MAR8A	Retrotransposon Gag-like protein 8A (Mammalian retrotransposon derived protein 8A)	F1	Unc2	32	2.59	36	2.64	8.74	40	0.173	39	2.45	0.47814
Q9BWD3	RTL8A_HUMAN	RTL8A CXX1B FAM127B MAR8A	Retrotransposon Gag-like protein 8A (Mammalian retrotransposon derived protein 8A)	F1	Unc1	64	6.02	72	2.31	15.59	106	0.206	78	2.9	0.42431
Q9BWD3	RTL8A_HUMAN	RTL8A CXX1B FAM127B MAR8A	Retrotransposon Gag-like protein 8A (Mammalian retrotransposon derived protein 8A)	F1	ANK	80	4.9	81	2.88	21.53	107	0.363	91	3.55	0.3971
Q9BWD3	RTL8A_HUMAN	RTL8A CXX1B FAM127B MAR8A	Retrotransposon Gag-like protein 8A (Mammalian retrotransposon derived protein 8A)	F1	CD	24	3.41	32	3.28	7.41	54	0.354	45	3.91	0.39619
Q9BWD3	RTL8A_HUMAN	RTL8A CXX1B FAM127B MAR8A	Retrotransposon Gag-like protein 8A (Mammalian retrotransposon derived protein 8A)	F1	Unc1and2	80	5.89	93	2.72	19.78	134	0.369	105	3.55	0.22251
Q9BWD3	RTL8A_HUMAN	RTL8A CXX1B FAM127B MAR8A	Retrotransposon Gag-like protein 8A (Mammalian retrotransposon derived protein 8A)	F1	Full	80	5.89	93	2.72	19.78	134	0.863	103	3.44	0.1007
Q9BWE0	REPI1_HUMAN	REPIN1 RIP60 ZNF464	DNA-binding protein REPIN1 (60 kDa origin-specific DNA-binding protein) (60 kDa replication initiation region protein) (ATT-binding protein) (DHFR oribeta-binding protein RIP60) (Zinc finger protein 464)	F1	ANK	128	4.82	141	3.16	27.84	255	0.717	151	3.66	0.65473
Q9BWE0	REPI1_HUMAN	REPIN1 RIP60 ZNF464	DNA-binding protein REPIN1 (60 kDa origin-specific DNA-binding protein) (60 kDa replication initiation region protein) (ATT-binding protein) (DHFR oribeta-binding protein RIP60) (Zinc finger protein 464)	F1	CD	32	0.76	44	1.77	14	66	0.81	46	1.94	0.63565
Q9BWE0	REPI1_HUMAN	REPIN1 RIP60 ZNF464	DNA-binding protein REPIN1 (60 kDa origin-specific DNA-binding protein) (60 kDa replication initiation region protein) (ATT-binding protein) (DHFR oribeta-binding protein RIP60) (Zinc finger protein 464)	F1	LEM	40	3.5	45	2.69	5.14	50	0.908	44	2.52	0.60149
Q9BWE0	REPI1_HUMAN	REPIN1 RIP60 ZNF464	DNA-binding protein REPIN1 (60 kDa origin-specific DNA-binding protein) (60 kDa replication initiation region protein) (ATT-binding protein) (DHFR oribeta-binding protein RIP60) (Zinc finger protein 464)	F1	Unc1	104	4.33	110	3.5	25.07	192	0.592	110	2.66	0.59315
Q9BWE0	REPI1_HUMAN	REPIN1 RIP60 ZNF464	DNA-binding protein REPIN1 (60 kDa origin-specific DNA-binding protein) (60 kDa replication initiation region protein) (ATT-binding protein) (DHFR oribeta-binding protein RIP60) (Zinc finger protein 464)	F1	Unc2	32	1.45	31	1.22	9.49	48	0.808	38	2.71	0.51496
Q9BWE0	REPI1_HUMAN	REPIN1 RIP60 ZNF464	DNA-binding protein REPIN1 (60 kDa origin-specific DNA-binding protein) (60 kDa replication initiation region protein) (ATT-binding protein) (DHFR oribeta-binding protein RIP60) (Zinc finger protein 464)	F1	Unc1and2	248	15.54	281	12.57	43.32	543	0.638	218	6.01	0.36968
Q9BWE0	REPI1_HUMAN	REPIN1 RIP60 ZNF464	DNA-binding protein REPIN1 (60 kDa origin-specific DNA-binding protein) (60 kDa replication initiation region protein) (ATT-binding protein) (DHFR oribeta-binding protein RIP60) (Zinc finger protein 464)	F1	Full	280	21.74	267	8.9	49.84	937	0.612	200	8.18	0.1413
Q9BWF2	TRAIP_HUMAN	TRAIP RNF206 TRIP	E3 ubiquitin-protein ligase TRAIP (EC 2.3.2.27) (RING finger protein 206) (TRAF-interacting protein)	F1	LEM	40	4.22	44	1.28	8.71	50	0.296	45	1.31	0.73043
Q9BWF2	TRAIP_HUMAN	TRAIP RNF206 TRIP	E3 ubiquitin-protein ligase TRAIP (EC 2.3.2.27) (RING finger protein 206) (TRAF-interacting protein)	F1	Unc1	112	4.1	114	1.8	29.39	165	0.13	123	2.68	0.71572
Q9BWF2	TRAIP_HUMAN	TRAIP RNF206 TRIP	E3 ubiquitin-protein ligase TRAIP (EC 2.3.2.27) (RING finger protein 206) (TRAF-interacting protein)	F1	ANK	96	3.93	113	2.97	40.06	186	0.3	118	3.15	0.54556
Q9BWF2	TRAIP_HUMAN	TRAIP RNF206 TRIP	E3 ubiquitin-protein ligase TRAIP (EC 2.3.2.27) (RING finger protein 206) (TRAF-interacting protein)	F1	Unc2	32	2	39	2.72	8.42	59	0.804	41	3.17	0.44282
Q9BWF2	TRAIP_HUMAN	TRAIP RNF206 TRIP	E3 ubiquitin-protein ligase TRAIP (EC 2.3.2.27) (RING finger protein 206) (TRAF-interacting protein)	F1	Unc1and2	216	11.41	187	9.77	46.03	302	0.423	180	5.14	0.34404
Q9BWF2	TRAIP_HUMAN	TRAIP RNF206 TRIP	E3 ubiquitin-protein ligase TRAIP (EC 2.3.2.27) (RING finger protein 206) (TRAF-interacting protein)	F1	CD	24	3.95	32	2.6	4.19	56	0.967	36	4.38	0.26707
Q9BWF2	TRAIP_HUMAN	TRAIP RNF206 TRIP	E3 ubiquitin-protein ligase TRAIP (EC 2.3.2.27) (RING finger protein 206) (TRAF-interacting protein)	F1	Full	368	31.51	289	31.3	64.36	724	0.732	186	6.6	0.15117
Q9BWF3	RBM4_HUMAN	RBM4 RBM4A	RNA-binding protein 4 (Lark homolog) (hLark) (RNA-binding motif protein 4) (RNA-binding motif protein 4a)	F1	LEM	40	2.29	43	2.38	5.52	55	0.754	44	2.69	0.60097
Q9BWF3	RBM4_HUMAN	RBM4 RBM4A	RNA-binding protein 4 (Lark homolog) (hLark) (RNA-binding motif protein 4) (RNA-binding motif protein 4a)	F1	Unc1	88	2.71	97	2.54	19.23	282	0.262	117	4.36	0.56842
Q9BWF3	RBM4_HUMAN	RBM4 RBM4A	RNA-binding protein 4 (Lark homolog) (hLark) (RNA-binding motif protein 4) (RNA-binding motif protein 4a)	F1	Unc2	32	4.75	30	0.94	15.54	35	0.512	36	2.68	0.51694
Q9BWF3	RBM4_HUMAN	RBM4 RBM4A	RNA-binding protein 4 (Lark homolog) (hLark) (RNA-binding motif protein 4) (RNA-binding motif protein 4a)	F1	CD	32	2.86	48	3.2	2.86	81	0.385	42	2.53	0.50144
Q9BWF3	RBM4_HUMAN	RBM4 RBM4A	RNA-binding protein 4 (Lark homolog) (hLark) (RNA-binding motif protein 4) (RNA-binding motif protein 4a)	F1	ANK	72	2.29	82	2.87	17.79	214	0.684	97	4.3	0.41107
Q9BWF3	RBM4_HUMAN	RBM4 RBM4A	RNA-binding protein 4 (Lark homolog) (hLark) (RNA-binding motif protein 4) (RNA-binding motif protein 4a)	F1	Unc1and2	192	15.55	172	4.59	33.16	415	0.132	186	4.51	0.36927
Q9BWF3	RBM4_HUMAN	RBM4 RBM4A	RNA-binding protein 4 (Lark homolog) (hLark) (RNA-binding motif protein 4) (RNA-binding motif protein 4a)	F1	Full	216	8.68	182	4.93	41.02	406	0.593	226	5.69	0.19514
Q9BWG4	SSBP4_HUMAN	SSBP4	Single-stranded DNA-binding protein 4	F1	LEM	40	3.03	43	2.61	9.69	52	0.76	43	2.33	0.6097
Q9BWG4	SSBP4_HUMAN	SSBP4	Single-stranded DNA-binding protein 4	F1	ANK	72	2.48	89	3.42	15.88	122	0.393	97	3.45	0.42591
Q9BWG4	SSBP4_HUMAN	SSBP4	Single-stranded DNA-binding protein 4	F1	Unc1	72	5.5	73	3.25	12.21	91	0.653	74	2.68	0.4199
Q9BWG4	SSBP4_HUMAN	SSBP4	Single-stranded DNA-binding protein 4	F1	Unc2	32	1.52	31	1.23	7.73	63	0.624	42	3.73	0.37193
Q9BWG4	SSBP4_HUMAN	SSBP4	Single-stranded DNA-binding protein 4	F1	CD	24	2.39	34	3.1	2.39	48	0.921	37	3.74	0.36714
Q9BWG4	SSBP4_HUMAN	SSBP4	Single-stranded DNA-binding protein 4	F1	Unc1and2	224	10.94	180	8.4	39.98	374	0.279	178	6.14	0.29883
Q9BWG4	SSBP4_HUMAN	SSBP4	Single-stranded DNA-binding protein 4	F1	Full	240	19.84	204	8.47	39.26	401	0.632	188	5.86	0.16032
Q9BWG6	SCNM1_HUMAN	SCNM1	Sodium channel modifier 1	F1	LEM	40	2.56	47	2.43	7.62	58	0.434	48	2.52	0.60504
Q9BWG6	SCNM1_HUMAN	SCNM1	Sodium channel modifier 1	F1	ANK	96	4.07	114	2.62	27.29	217	0.417	134	3.67	0.59516
Q9BWG6	SCNM1_HUMAN	SCNM1	Sodium channel modifier 1	F1	Unc2	32	2.13	39	2.93	13.43	68	0.622	39	3.48	0.37912
Q9BWG6	SCNM1_HUMAN	SCNM1	Sodium channel modifier 1	F1	Unc1and2	160	8.07	171	5.19	19.76	217	0.201	174	3.92	0.35058
Q9BWG6	SCNM1_HUMAN	SCNM1	Sodium channel modifier 1	F1	Unc1	56	2.6	60	2.74	12.12	115	0.237	63	3.71	0.30671
Q9BWG6	SCNM1_HUMAN	SCNM1	Sodium channel modifier 1	F1	CD	16	0.92	31	2.74	0.92	41	0.612	33	3.6	0.28899
Q9BWG6	SCNM1_HUMAN	SCNM1	Sodium channel modifier 1	F1	Full	160	8.07	171	5.19	19.76	217	0.684	178	4.05	0.16749
Q9BWH2	FUND2_HUMAN	FUNDC2 HCBP6 DC44 HCC3 PD03104	FUN14 domain-containing protein 2 (Cervical cancer proto-oncogene 3 protein) (HCC-3) (Hepatitis C virus core-binding protein 6)	F1	Unc1	96	5.08	106	2.57	21.98	153	0.029	112	3.03	0.61198
Q9BWH2	FUND2_HUMAN	FUNDC2 HCBP6 DC44 HCC3 PD03104	FUN14 domain-containing protein 2 (Cervical cancer proto-oncogene 3 protein) (HCC-3) (Hepatitis C virus core-binding protein 6)	F1	ANK	96	3.91	107	2.53	18.51	182	0.0776	122	3.75	0.54806
Q9BWH2	FUND2_HUMAN	FUNDC2 HCBP6 DC44 HCC3 PD03104	FUN14 domain-containing protein 2 (Cervical cancer proto-oncogene 3 protein) (HCC-3) (Hepatitis C virus core-binding protein 6)	F1	LEM	40	4.21	44	3.04	10.88	50	0.313	44	2.41	0.53609
Q9BWH2	FUND2_HUMAN	FUNDC2 HCBP6 DC44 HCC3 PD03104	FUN14 domain-containing protein 2 (Cervical cancer proto-oncogene 3 protein) (HCC-3) (Hepatitis C virus core-binding protein 6)	F1	Unc2	32	4.41	37	2.5	9.35	40	0.41	38	2.65	0.41928
Q9BWH2	FUND2_HUMAN	FUNDC2 HCBP6 DC44 HCC3 PD03104	FUN14 domain-containing protein 2 (Cervical cancer proto-oncogene 3 protein) (HCC-3) (Hepatitis C virus core-binding protein 6)	F1	Unc1and2	120	6.14	125	2.57	26	198	0.164	132	3.11	0.29223
Q9BWH2	FUND2_HUMAN	FUNDC2 HCBP6 DC44 HCC3 PD03104	FUN14 domain-containing protein 2 (Cervical cancer proto-oncogene 3 protein) (HCC-3) (Hepatitis C virus core-binding protein 6)	F1	CD	16	1.38	16	1.38	1.38	16	0.586	25	3.31	0.2719
Q9BWH2	FUND2_HUMAN	FUNDC2 HCBP6 DC44 HCC3 PD03104	FUN14 domain-containing protein 2 (Cervical cancer proto-oncogene 3 protein) (HCC-3) (Hepatitis C virus core-binding protein 6)	F1	Full	152	8.24	154	4.17	23.21	348	0.623	164	4.38	0.15279
Q9BWH6	RPAP1_HUMAN	RPAP1 KIAA1403	RNA polymerase II-associated protein 1	F1	LEM	40	6.24	42	1.13	9.9	50	0.921	44	1.99	0.6934
Q9BWH6	RPAP1_HUMAN	RPAP1 KIAA1403	RNA polymerase II-associated protein 1	F1	ANK	120	3.23	133	2.67	12.37	206	0.849	147	3.13	0.66451
Q9BWH6	RPAP1_HUMAN	RPAP1 KIAA1403	RNA polymerase II-associated protein 1	F1	Unc1	88	2.02	103	2.39	17.04	185	0.927	115	3.19	0.62028
Q9BWH6	RPAP1_HUMAN	RPAP1 KIAA1403	RNA polymerase II-associated protein 1	F1	Unc2	32	3.61	41	3.25	5.2	67	0.974	47	3.15	0.47533
Q9BWH6	RPAP1_HUMAN	RPAP1 KIAA1403	RNA polymerase II-associated protein 1	F1	Unc1and2	264	12.12	241	7.64	36.57	462	0.795	240	6.36	0.3884
Q9BWH6	RPAP1_HUMAN	RPAP1 KIAA1403	RNA polymerase II-associated protein 1	F1	CD	32	1.39	38	2.63	6.38	74	0.998	40	3.58	0.36463
Q9BWH6	RPAP1_HUMAN	RPAP1 KIAA1403	RNA polymerase II-associated protein 1	F1	Full	440	24.68	454	8.86	34.08	1306	0.435	424	7.13	0.33628
Q9BWJ2	RHAS1_HUMAN	RHPN1-AS1 C8orf51	Putative uncharacterized protein encoded by RHPN1-AS1 (RHPN1 antisense RNA 1) (RHPN1 antisense gene protein 1)	F1	LEM	16	1.47	22	2.92	1.47	22	0.466	23	2.99	0.23827
Q9BWJ2	RHAS1_HUMAN	RHPN1-AS1 C8orf51	Putative uncharacterized protein encoded by RHPN1-AS1 (RHPN1 antisense RNA 1) (RHPN1 antisense gene protein 1)	F1	CD	8	0.24	15	3.45	0.24	15	0.876	20	2.89	0.22794
Q9BWJ2	RHAS1_HUMAN	RHPN1-AS1 C8orf51	Putative uncharacterized protein encoded by RHPN1-AS1 (RHPN1 antisense RNA 1) (RHPN1 antisense gene protein 1)	F1	Unc2	16	3.82	22	4.65	3.82	22	0.69	19	3.14	0.21637
Q9BWJ2	RHAS1_HUMAN	RHPN1-AS1 C8orf51	Putative uncharacterized protein encoded by RHPN1-AS1 (RHPN1 antisense RNA 1) (RHPN1 antisense gene protein 1)	F1	Unc1	24	3.75	25	3.13	3.75	29	0.669	38	3.72	0.1809
Q9BWJ2	RHAS1_HUMAN	RHPN1-AS1 C8orf51	Putative uncharacterized protein encoded by RHPN1-AS1 (RHPN1 antisense RNA 1) (RHPN1 antisense gene protein 1)	F1	ANK	24	2.79	33	3.25	2.79	44	0.573	31	3.32	0.13224
Q9BWJ2	RHAS1_HUMAN	RHPN1-AS1 C8orf51	Putative uncharacterized protein encoded by RHPN1-AS1 (RHPN1 antisense RNA 1) (RHPN1 antisense gene protein 1)	F1	Unc1and2	32	2.97	34	3.16	4.31	38	0.951	40	3.02	0.08633
Q9BWJ2	RHAS1_HUMAN	RHPN1-AS1 C8orf51	Putative uncharacterized protein encoded by RHPN1-AS1 (RHPN1 antisense RNA 1) (RHPN1 antisense gene protein 1)	F1	Full	32	2.97	34	3.16	4.31	38	0.996	37	3.32	0.03617
Q9BWJ5	SF3B5_HUMAN	SF3B5 SF3B10	Splicing factor 3B subunit 5 (SF3b5) (Pre-mRNA-splicing factor SF3b 10 kDa subunit)	F1	Unc2	40	2.88	42	2.57	12.43	53	0.0366	41	3.34	0.46685
Q9BWJ5	SF3B5_HUMAN	SF3B5 SF3B10	Splicing factor 3B subunit 5 (SF3b5) (Pre-mRNA-splicing factor SF3b 10 kDa subunit)	F1	LEM	40	6.05	41	3.36	5.32	50	0.138	43	3.43	0.36056
Q9BWJ5	SF3B5_HUMAN	SF3B5 SF3B10	Splicing factor 3B subunit 5 (SF3b5) (Pre-mRNA-splicing factor SF3b 10 kDa subunit)	F1	ANK	64	2.29	71	3.04	9.57	94	0.0701	74	2.86	0.35619
Q9BWJ5	SF3B5_HUMAN	SF3B5 SF3B10	Splicing factor 3B subunit 5 (SF3b5) (Pre-mRNA-splicing factor SF3b 10 kDa subunit)	F1	Unc1	64	4.88	65	1.84	12.71	89	0.0669	63	3.68	0.30835
Q9BWJ5	SF3B5_HUMAN	SF3B5 SF3B10	Splicing factor 3B subunit 5 (SF3b5) (Pre-mRNA-splicing factor SF3b 10 kDa subunit)	F1	CD	16	0.97	19	1.65	0.97	19	0.192	30	3.69	0.30783
Q9BWJ5	SF3B5_HUMAN	SF3B5 SF3B10	Splicing factor 3B subunit 5 (SF3b5) (Pre-mRNA-splicing factor SF3b 10 kDa subunit)	F1	Unc1and2	64	4.43	78	3.57	14.11	117	0.392	78	2.67	0.17416
Q9BWJ5	SF3B5_HUMAN	SF3B5 SF3B10	Splicing factor 3B subunit 5 (SF3b5) (Pre-mRNA-splicing factor SF3b 10 kDa subunit)	F1	Full	64	4.43	78	3.57	14.11	117	0.884	78	2.67	0.07844
Q9BWK5	CYREN_HUMAN	CYREN C7orf49 MRI	Cell cycle regulator of non-homologous end joining (Cell cycle regulator of NHEJ) (Modulator of retrovirus infection homolog)	F1	LEM	32	1.17	38	1.74	21.42	104	0.292	42	2.6	0.57589
Q9BWK5	CYREN_HUMAN	CYREN C7orf49 MRI	Cell cycle regulator of non-homologous end joining (Cell cycle regulator of NHEJ) (Modulator of retrovirus infection homolog)	F1	Unc1	72	6.2	82	3.53	26.8	173	0.635	89	3.25	0.46747
Q9BWK5	CYREN_HUMAN	CYREN C7orf49 MRI	Cell cycle regulator of non-homologous end joining (Cell cycle regulator of NHEJ) (Modulator of retrovirus infection homolog)	F1	Unc2	24	3.73	25	4.05	3.73	25	0.613	21	2.26	0.2841
Q9BWK5	CYREN_HUMAN	CYREN C7orf49 MRI	Cell cycle regulator of non-homologous end joining (Cell cycle regulator of NHEJ) (Modulator of retrovirus infection homolog)	F1	CD	16	1.73	16	1.73	1.73	16	0.846	17	2.17	0.24585
Q9BWK5	CYREN_HUMAN	CYREN C7orf49 MRI	Cell cycle regulator of non-homologous end joining (Cell cycle regulator of NHEJ) (Modulator of retrovirus infection homolog)	F1	Unc1and2	88	13.33	99	7.31	30.97	152	0.453	106	3.52	0.22583
Q9BWK5	CYREN_HUMAN	CYREN C7orf49 MRI	Cell cycle regulator of non-homologous end joining (Cell cycle regulator of NHEJ) (Modulator of retrovirus infection homolog)	F1	ANK	24	2.43	28	3.08	2.43	33	0.554	38	4.94	0.15023
Q9BWK5	CYREN_HUMAN	CYREN C7orf49 MRI	Cell cycle regulator of non-homologous end joining (Cell cycle regulator of NHEJ) (Modulator of retrovirus infection homolog)	F1	Full	88	13.33	99	7.31	30.97	152	0.888	105	3.7	0.1014
Q9BWL3	CA043_HUMAN	C1orf43 NICE3 NS5ATP4 HSPC012	Protein C1orf43 (Hepatitis C virus NS5A-transactivated protein 4) (HCV NS5A-transactivated protein 4) (Protein NICE-3) (S863-3)	F1	Unc1	104	3.32	110	2.29	18.69	195	0.0502	113	2.14	0.66412
Q9BWL3	CA043_HUMAN	C1orf43 NICE3 NS5ATP4 HSPC012	Protein C1orf43 (Hepatitis C virus NS5A-transactivated protein 4) (HCV NS5A-transactivated protein 4) (Protein NICE-3) (S863-3)	F1	ANK	136	5.68	141	3.28	24.57	193	0.156	145	3.4	0.66043
Q9BWL3	CA043_HUMAN	C1orf43 NICE3 NS5ATP4 HSPC012	Protein C1orf43 (Hepatitis C virus NS5A-transactivated protein 4) (HCV NS5A-transactivated protein 4) (Protein NICE-3) (S863-3)	F1	LEM	40	2.13	44	2.55	18.66	67	0.458	48	2.53	0.61182
Q9BWL3	CA043_HUMAN	C1orf43 NICE3 NS5ATP4 HSPC012	Protein C1orf43 (Hepatitis C virus NS5A-transactivated protein 4) (HCV NS5A-transactivated protein 4) (Protein NICE-3) (S863-3)	F1	Unc2	32	3.73	41	3.14	5.04	43	0.531	42	3.17	0.42188
Q9BWL3	CA043_HUMAN	C1orf43 NICE3 NS5ATP4 HSPC012	Protein C1orf43 (Hepatitis C virus NS5A-transactivated protein 4) (HCV NS5A-transactivated protein 4) (Protein NICE-3) (S863-3)	F1	CD	16	1.47	32	2.52	1.47	54	0.669	39	3.58	0.37259
Q9BWL3	CA043_HUMAN	C1orf43 NICE3 NS5ATP4 HSPC012	Protein C1orf43 (Hepatitis C virus NS5A-transactivated protein 4) (HCV NS5A-transactivated protein 4) (Protein NICE-3) (S863-3)	F1	Unc1and2	144	6.66	155	3.46	33.21	287	0.157	169	3.74	0.35904
Q9BWL3	CA043_HUMAN	C1orf43 NICE3 NS5ATP4 HSPC012	Protein C1orf43 (Hepatitis C virus NS5A-transactivated protein 4) (HCV NS5A-transactivated protein 4) (Protein NICE-3) (S863-3)	F1	Full	192	8.77	190	5.31	24.12	336	0.478	210	4.61	0.19408
Q9BWM5	ZN416_HUMAN	ZNF416	Zinc finger protein 416	F1	CD	32	0.9	45	2.24	9.63	62	0.882	46	2.18	0.63266
Q9BWM5	ZN416_HUMAN	ZNF416	Zinc finger protein 416	F1	Unc1	80	1.68	93	1.73	12.35	211	0.704	98	2.31	0.57612
Q9BWM5	ZN416_HUMAN	ZNF416	Zinc finger protein 416	F1	ANK	104	4.13	127	3.74	17.03	211	0.912	138	4.32	0.53436
Q9BWM5	ZN416_HUMAN	ZNF416	Zinc finger protein 416	F1	LEM	32	5.22	33	3.13	7.82	47	0.956	34	2.97	0.45562
Q9BWM5	ZN416_HUMAN	ZNF416	Zinc finger protein 416	F1	Unc2	40	3.45	42	3.61	12.49	56	0.964	34	4.05	0.35891
Q9BWM5	ZN416_HUMAN	ZNF416	Zinc finger protein 416	F1	Unc1and2	224	18.21	167	6.09	43.75	304	0.567	170	5.27	0.31961
Q9BWM5	ZN416_HUMAN	ZNF416	Zinc finger protein 416	F1	Full	376	22.26	289	11.45	38.62	727	0.472	249	6.8	0.201
Q9BWM7	SFXN3_HUMAN	SFXN3	Sideroflexin-3	F1	Unc1	96	3.25	115	3.08	16.08	160	0.0588	123	3.17	0.63499
Q9BWM7	SFXN3_HUMAN	SFXN3	Sideroflexin-3	F1	ANK	104	3.76	107	2.91	15.93	206	0.0726	134	4.14	0.5508
Q9BWM7	SFXN3_HUMAN	SFXN3	Sideroflexin-3	F1	LEM	32	1.64	38	2.52	6.91	42	0.53	40	2.76	0.5301
Q9BWM7	SFXN3_HUMAN	SFXN3	Sideroflexin-3	F1	Unc2	40	6.17	42	3.1	7.12	45	0.622	44	3.18	0.48078
Q9BWM7	SFXN3_HUMAN	SFXN3	Sideroflexin-3	F1	CD	16	1.6	23	3.09	9.59	25	0.886	34	2.56	0.34892
Q9BWM7	SFXN3_HUMAN	SFXN3	Sideroflexin-3	F1	Unc1and2	176	9.27	192	6.58	27.34	464	0.305	185	5.8	0.31869
Q9BWM7	SFXN3_HUMAN	SFXN3	Sideroflexin-3	F1	Full	224	7.93	221	4.46	32.41	449	0.293	236	4.26	0.22004
Q9BWN1	PRR14_HUMAN	PRR14	Proline-rich protein 14	F1	Unc2	32	5.94	33	3.52	13.15	41	0.978	30	2.64	0.3737
Q9BWN1	PRR14_HUMAN	PRR14	Proline-rich protein 14	F1	LEM	16	0.23	20	0.87	0.23	20	0.815	24	2.46	0.35773
Q9BWN1	PRR14_HUMAN	PRR14	Proline-rich protein 14	F1	Unc1and2	192	13.42	157	7.4	44.01	398	0.494	171	5.63	0.30311
Q9BWN1	PRR14_HUMAN	PRR14	Proline-rich protein 14	F1	Unc1	32	3.1	41	3.25	3.1	65	0.813	61	4.87	0.26357
Q9BWN1	PRR14_HUMAN	PRR14	Proline-rich protein 14	F1	CD	16	2.05	24	3.14	2.05	26	0.993	20	3	0.25269
Q9BWN1	PRR14_HUMAN	PRR14	Proline-rich protein 14	F1	ANK	24	2.65	26	3.15	2.65	26	0.944	50	4.92	0.19024
Q9BWN1	PRR14_HUMAN	PRR14	Proline-rich protein 14	F1	Full	248	17.95	159	7.38	45.93	372	0.708	183	5.99	0.15539
Q9BWP8	COL11_HUMAN	COLEC11 UNQ596/PRO1182	Collectin-11 (Collectin kidney protein 1) (CL-K1)	F1	LEM	32	2.96	37	1.4	6.96	42	0.305	43	2.64	0.65502
Q9BWP8	COL11_HUMAN	COLEC11 UNQ596/PRO1182	Collectin-11 (Collectin kidney protein 1) (CL-K1)	F1	Unc1	80	2.07	84	1.93	32.47	117	0.367	93	2.97	0.51942
Q9BWP8	COL11_HUMAN	COLEC11 UNQ596/PRO1182	Collectin-11 (Collectin kidney protein 1) (CL-K1)	F1	ANK	88	4.05	97	2.97	17.37	165	0.643	110	3.64	0.48543
Q9BWP8	COL11_HUMAN	COLEC11 UNQ596/PRO1182	Collectin-11 (Collectin kidney protein 1) (CL-K1)	F1	CD	32	5.49	39	3	6.03	49	0.793	42	3.17	0.46995
Q9BWP8	COL11_HUMAN	COLEC11 UNQ596/PRO1182	Collectin-11 (Collectin kidney protein 1) (CL-K1)	F1	Unc2	32	1.48	40	2.41	6.8	72	0.714	38	3.55	0.33977
Q9BWP8	COL11_HUMAN	COLEC11 UNQ596/PRO1182	Collectin-11 (Collectin kidney protein 1) (CL-K1)	F1	Unc1and2	136	9.17	119	5.4	33.84	204	0.37	124	4.52	0.24384
Q9BWP8	COL11_HUMAN	COLEC11 UNQ596/PRO1182	Collectin-11 (Collectin kidney protein 1) (CL-K1)	F1	Full	152	8.06	152	5.54	34.53	262	0.796	154	4.41	0.14264
Q9BWQ6	YIPF2_HUMAN	YIPF2	Protein YIPF2 (YIP1 family member 2)	F1	Unc1	112	5.49	118	2.33	25.03	159	0.113	125	3.01	0.68516
Q9BWQ6	YIPF2_HUMAN	YIPF2	Protein YIPF2 (YIP1 family member 2)	F1	ANK	112	4.2	135	3.01	16.33	211	0.0899	148	3.66	0.64056
Q9BWQ6	YIPF2_HUMAN	YIPF2	Protein YIPF2 (YIP1 family member 2)	F1	LEM	32	0.8	38	2.48	7.76	50	0.545	40	2.6	0.55267
Q9BWQ6	YIPF2_HUMAN	YIPF2	Protein YIPF2 (YIP1 family member 2)	F1	Unc2	40	6.55	41	3.23	6.63	43	0.671	42	3.07	0.45279
Q9BWQ6	YIPF2_HUMAN	YIPF2	Protein YIPF2 (YIP1 family member 2)	F1	CD	24	2.26	26	3.08	2.26	26	0.78	34	3.3	0.35333
Q9BWQ6	YIPF2_HUMAN	YIPF2	Protein YIPF2 (YIP1 family member 2)	F1	Unc1and2	192	12.92	153	5.51	30.31	362	0.425	181	5.1	0.34368
Q9BWQ6	YIPF2_HUMAN	YIPF2	Protein YIPF2 (YIP1 family member 2)	F1	Full	216	13.41	232	6.67	32.69	489	0.477	226	5.78	0.19433
Q9BWQ8	LFG2_HUMAN	FAIM2 KIAA0950 LFG LFG2 NMP35 TMBIM2	Protein lifeguard 2 (Fas apoptotic inhibitory molecule 2) (Neural membrane protein 35) (Transmembrane BAX inhibitor motif-containing protein 2)	F1	LEM	40	0.97	44	1.08	10.34	66	0.0964	45	1.45	0.73872
Q9BWQ8	LFG2_HUMAN	FAIM2 KIAA0950 LFG LFG2 NMP35 TMBIM2	Protein lifeguard 2 (Fas apoptotic inhibitory molecule 2) (Neural membrane protein 35) (Transmembrane BAX inhibitor motif-containing protein 2)	F1	ANK	112	4.13	131	3.41	15.35	200	0.183	143	3.47	0.64327
Q9BWQ8	LFG2_HUMAN	FAIM2 KIAA0950 LFG LFG2 NMP35 TMBIM2	Protein lifeguard 2 (Fas apoptotic inhibitory molecule 2) (Neural membrane protein 35) (Transmembrane BAX inhibitor motif-containing protein 2)	F1	Unc1	96	4.3	93	2.39	21.85	173	0.164	106	3.23	0.58353
Q9BWQ8	LFG2_HUMAN	FAIM2 KIAA0950 LFG LFG2 NMP35 TMBIM2	Protein lifeguard 2 (Fas apoptotic inhibitory molecule 2) (Neural membrane protein 35) (Transmembrane BAX inhibitor motif-containing protein 2)	F1	Unc2	40	3.04	39	2.51	4.35	47	0.527	45	3.86	0.42898
Q9BWQ8	LFG2_HUMAN	FAIM2 KIAA0950 LFG LFG2 NMP35 TMBIM2	Protein lifeguard 2 (Fas apoptotic inhibitory molecule 2) (Neural membrane protein 35) (Transmembrane BAX inhibitor motif-containing protein 2)	F1	CD	24	3.36	30	4.28	3.36	65	0.897	30	2.77	0.3624
Q9BWQ8	LFG2_HUMAN	FAIM2 KIAA0950 LFG LFG2 NMP35 TMBIM2	Protein lifeguard 2 (Fas apoptotic inhibitory molecule 2) (Neural membrane protein 35) (Transmembrane BAX inhibitor motif-containing protein 2)	F1	Unc1and2	192	13.43	187	6.36	26.6	419	0.285	174	4.4	0.33972
Q9BWQ8	LFG2_HUMAN	FAIM2 KIAA0950 LFG LFG2 NMP35 TMBIM2	Protein lifeguard 2 (Fas apoptotic inhibitory molecule 2) (Neural membrane protein 35) (Transmembrane BAX inhibitor motif-containing protein 2)	F1	Full	248	16.97	219	7.2	24.96	544	0.481	215	5.42	0.18849
Q9BWS9	CHID1_HUMAN	CHID1 GL008 PSEC0104 SB139	Chitinase domain-containing protein 1 (Stabilin-1-interacting chitinase-like protein) (SI-CLP)	F1	ANK	112	2.33	135	2.91	16.28	215	0.493	148	3.42	0.66113
Q9BWS9	CHID1_HUMAN	CHID1 GL008 PSEC0104 SB139	Chitinase domain-containing protein 1 (Stabilin-1-interacting chitinase-like protein) (SI-CLP)	F1	Unc1	112	6.93	116	3.72	16.27	189	0.493	119	3.76	0.58003
Q9BWS9	CHID1_HUMAN	CHID1 GL008 PSEC0104 SB139	Chitinase domain-containing protein 1 (Stabilin-1-interacting chitinase-like protein) (SI-CLP)	F1	LEM	32	1.3	45	2.39	5.95	66	0.583	33	3.18	0.42435
Q9BWS9	CHID1_HUMAN	CHID1 GL008 PSEC0104 SB139	Chitinase domain-containing protein 1 (Stabilin-1-interacting chitinase-like protein) (SI-CLP)	F1	Unc2	32	1.46	39	2.77	6.94	52	0.851	37	4.14	0.35649
Q9BWS9	CHID1_HUMAN	CHID1 GL008 PSEC0104 SB139	Chitinase domain-containing protein 1 (Stabilin-1-interacting chitinase-like protein) (SI-CLP)	F1	CD	16	1.1	27	3.29	4.88	44	0.861	40	3.97	0.32799
Q9BWS9	CHID1_HUMAN	CHID1 GL008 PSEC0104 SB139	Chitinase domain-containing protein 1 (Stabilin-1-interacting chitinase-like protein) (SI-CLP)	F1	Unc1and2	152	10.15	151	5.38	19.86	276	0.682	158	5.24	0.29164
Q9BWS9	CHID1_HUMAN	CHID1 GL008 PSEC0104 SB139	Chitinase domain-containing protein 1 (Stabilin-1-interacting chitinase-like protein) (SI-CLP)	F1	Full	232	9.05	258	6.2	36.61	655	0.635	294	5.86	0.249
Q9BWT1	CDCA7_HUMAN	CDCA7 JPO1	Cell division cycle-associated protein 7 (Protein JPO1)	F1	LEM	32	1.15	40	2.54	4.81	53	0.776	40	2.54	0.60002
Q9BWT1	CDCA7_HUMAN	CDCA7 JPO1	Cell division cycle-associated protein 7 (Protein JPO1)	F1	Unc1	64	3.09	73	3.05	17.23	152	0.825	89	4.06	0.41606
Q9BWT1	CDCA7_HUMAN	CDCA7 JPO1	Cell division cycle-associated protein 7 (Protein JPO1)	F1	Unc1and2	192	10.96	206	6.32	35.99	335	0.273	208	5.8	0.35017
Q9BWT1	CDCA7_HUMAN	CDCA7 JPO1	Cell division cycle-associated protein 7 (Protein JPO1)	F1	Unc2	24	3.94	25	4.01	3.94	25	0.921	37	3.2	0.34102
Q9BWT1	CDCA7_HUMAN	CDCA7 JPO1	Cell division cycle-associated protein 7 (Protein JPO1)	F1	CD	16	0.68	16	0.68	0.68	16	0.56	33	3.23	0.31569
Q9BWT1	CDCA7_HUMAN	CDCA7 JPO1	Cell division cycle-associated protein 7 (Protein JPO1)	F1	ANK	64	2.85	80	3.56	12.67	135	0.81	83	4.76	0.28903
Q9BWT1	CDCA7_HUMAN	CDCA7 JPO1	Cell division cycle-associated protein 7 (Protein JPO1)	F1	Full	192	10.96	210	6.63	35.99	336	0.713	209	6.03	0.17517
Q9BWT3	PAPOG_HUMAN	PAPOLG PAP2 PAPG	Poly(A) polymerase gamma (PAP-gamma) (EC 2.7.7.19) (Neo-poly(A) polymerase) (Neo-PAP) (Polynucleotide adenylyltransferase gamma) (SRP RNA 3'-adenylating enzyme) (Signal recognition particle RNA-adenylating enzyme) (SRP RNA-adenylating enzyme)	F1	Unc1	120	3.85	136	2.96	14.36	263	0.565	140	3.1	0.73182
Q9BWT3	PAPOG_HUMAN	PAPOLG PAP2 PAPG	Poly(A) polymerase gamma (PAP-gamma) (EC 2.7.7.19) (Neo-poly(A) polymerase) (Neo-PAP) (Polynucleotide adenylyltransferase gamma) (SRP RNA 3'-adenylating enzyme) (Signal recognition particle RNA-adenylating enzyme) (SRP RNA-adenylating enzyme)	F1	LEM	40	2.3	41	1.68	6.62	58	0.873	44	1.78	0.64332
Q9BWT3	PAPOG_HUMAN	PAPOLG PAP2 PAPG	Poly(A) polymerase gamma (PAP-gamma) (EC 2.7.7.19) (Neo-poly(A) polymerase) (Neo-PAP) (Polynucleotide adenylyltransferase gamma) (SRP RNA 3'-adenylating enzyme) (Signal recognition particle RNA-adenylating enzyme) (SRP RNA-adenylating enzyme)	F1	ANK	104	4.32	97	2.33	18.11	286	0.671	129	4.1	0.55406
Q9BWT3	PAPOG_HUMAN	PAPOLG PAP2 PAPG	Poly(A) polymerase gamma (PAP-gamma) (EC 2.7.7.19) (Neo-poly(A) polymerase) (Neo-PAP) (Polynucleotide adenylyltransferase gamma) (SRP RNA 3'-adenylating enzyme) (Signal recognition particle RNA-adenylating enzyme) (SRP RNA-adenylating enzyme)	F1	Unc2	40	5.11	46	3.67	15.96	48	0.966	46	3.47	0.45065
Q9BWT3	PAPOG_HUMAN	PAPOLG PAP2 PAPG	Poly(A) polymerase gamma (PAP-gamma) (EC 2.7.7.19) (Neo-poly(A) polymerase) (Neo-PAP) (Polynucleotide adenylyltransferase gamma) (SRP RNA 3'-adenylating enzyme) (Signal recognition particle RNA-adenylating enzyme) (SRP RNA-adenylating enzyme)	F1	Unc1and2	256	21.54	267	10.3	36.62	722	0.539	236	6.39	0.38878
Q9BWT3	PAPOG_HUMAN	PAPOLG PAP2 PAPG	Poly(A) polymerase gamma (PAP-gamma) (EC 2.7.7.19) (Neo-poly(A) polymerase) (Neo-PAP) (Polynucleotide adenylyltransferase gamma) (SRP RNA 3'-adenylating enzyme) (Signal recognition particle RNA-adenylating enzyme) (SRP RNA-adenylating enzyme)	F1	CD	16	1.22	30	3.09	5.51	106	0.981	44	3.68	0.37615
Q9BWT3	PAPOG_HUMAN	PAPOLG PAP2 PAPG	Poly(A) polymerase gamma (PAP-gamma) (EC 2.7.7.19) (Neo-poly(A) polymerase) (Neo-PAP) (Polynucleotide adenylyltransferase gamma) (SRP RNA 3'-adenylating enzyme) (Signal recognition particle RNA-adenylating enzyme) (SRP RNA-adenylating enzyme)	F1	Full	360	31.14	390	12.31	39.53	1081	0.483	286	7.12	0.22666
Q9BWT6	MND1_HUMAN	MND1 GAJ	Meiotic nuclear division protein 1 homolog	F1	Unc1	96	2.14	106	1.91	40.06	191	0.0158	114	2.79	0.65889
Q9BWT6	MND1_HUMAN	MND1 GAJ	Meiotic nuclear division protein 1 homolog	F1	LEM	32	5.48	40	3.12	7.39	45	0.414	43	2.82	0.62476
Q9BWT6	MND1_HUMAN	MND1 GAJ	Meiotic nuclear division protein 1 homolog	F1	Unc2	40	4.21	45	3.54	12.86	47	0.39	42	2.85	0.48412
Q9BWT6	MND1_HUMAN	MND1 GAJ	Meiotic nuclear division protein 1 homolog	F1	ANK	88	3.61	100	3.47	51.35	185	0.109	103	3.63	0.45243
Q9BWT6	MND1_HUMAN	MND1 GAJ	Meiotic nuclear division protein 1 homolog	F1	CD	24	3.99	26	3.9	3.99	32	0.764	39	3.67	0.36224
Q9BWT6	MND1_HUMAN	MND1 GAJ	Meiotic nuclear division protein 1 homolog	F1	Unc1and2	96	2.77	117	2.8	16.39	160	0.188	134	3.36	0.29146
Q9BWT6	MND1_HUMAN	MND1 GAJ	Meiotic nuclear division protein 1 homolog	F1	Full	144	8.09	148	2.85	33.27	337	0.465	169	3.64	0.16456
Q9BWT7	CAR10_HUMAN	CARD10 CARMA3	Caspase recruitment domain-containing protein 10 (CARD-containing MAGUK protein 3) (Carma 3)	F1	Unc1	96	4.15	109	2.25	24.56	172	0.673	114	2.7	0.65764
Q9BWT7	CAR10_HUMAN	CARD10 CARMA3	Caspase recruitment domain-containing protein 10 (CARD-containing MAGUK protein 3) (Carma 3)	F1	CD	40	2.79	47	2.41	4.79	76	0.996	48	2.59	0.53735
Q9BWT7	CAR10_HUMAN	CARD10 CARMA3	Caspase recruitment domain-containing protein 10 (CARD-containing MAGUK protein 3) (Carma 3)	F1	LEM	40	3.64	47	3.45	3.64	62	0.931	46	3.11	0.5062
Q9BWT7	CAR10_HUMAN	CARD10 CARMA3	Caspase recruitment domain-containing protein 10 (CARD-containing MAGUK protein 3) (Carma 3)	F1	ANK	96	4.39	112	3.45	34	190	0.839	118	3.76	0.4977
Q9BWT7	CAR10_HUMAN	CARD10 CARMA3	Caspase recruitment domain-containing protein 10 (CARD-containing MAGUK protein 3) (Carma 3)	F1	Unc1and2	248	14.65	184	4.66	46.53	462	0.357	223	5.35	0.41665
Q9BWT7	CAR10_HUMAN	CARD10 CARMA3	Caspase recruitment domain-containing protein 10 (CARD-containing MAGUK protein 3) (Carma 3)	F1	Unc2	32	1.42	39	2.54	7.17	79	0.983	40	3.58	0.38543
Q9BWT7	CAR10_HUMAN	CARD10 CARMA3	Caspase recruitment domain-containing protein 10 (CARD-containing MAGUK protein 3) (Carma 3)	F1	Full	416	29.16	260	11.91	56.09	1008	0.632	272	8.87	0.18701
Q9BWU0	NADAP_HUMAN	SLC4A1AP HLC3	Kanadaptin (Human lung cancer oncogene 3 protein) (HLC-3) (Kidney anion exchanger adapter protein) (Solute carrier family 4 anion exchanger member 1 adapter protein)	F1	Unc1	112	5.14	101	2.27	34.12	211	0.463	107	2.62	0.60429
Q9BWU0	NADAP_HUMAN	SLC4A1AP HLC3	Kanadaptin (Human lung cancer oncogene 3 protein) (HLC-3) (Kidney anion exchanger adapter protein) (Solute carrier family 4 anion exchanger member 1 adapter protein)	F1	ANK	104	3.97	105	2.15	34.2	239	0.764	127	3.42	0.58028
Q9BWU0	NADAP_HUMAN	SLC4A1AP HLC3	Kanadaptin (Human lung cancer oncogene 3 protein) (HLC-3) (Kidney anion exchanger adapter protein) (Solute carrier family 4 anion exchanger member 1 adapter protein)	F1	LEM	40	3.08	42	3.75	3.08	81	0.865	49	3.38	0.48175
Q9BWU0	NADAP_HUMAN	SLC4A1AP HLC3	Kanadaptin (Human lung cancer oncogene 3 protein) (HLC-3) (Kidney anion exchanger adapter protein) (Solute carrier family 4 anion exchanger member 1 adapter protein)	F1	CD	24	1.49	37	3.14	1.49	56	0.95	41	3.74	0.38491
Q9BWU0	NADAP_HUMAN	SLC4A1AP HLC3	Kanadaptin (Human lung cancer oncogene 3 protein) (HLC-3) (Kidney anion exchanger adapter protein) (Solute carrier family 4 anion exchanger member 1 adapter protein)	F1	Unc2	32	4	38	3.23	4.31	71	0.897	38	3.41	0.37834
Q9BWU0	NADAP_HUMAN	SLC4A1AP HLC3	Kanadaptin (Human lung cancer oncogene 3 protein) (HLC-3) (Kidney anion exchanger adapter protein) (Solute carrier family 4 anion exchanger member 1 adapter protein)	F1	Unc1and2	240	13.16	148	5.83	46.77	368	0.519	185	5.5	0.33193
Q9BWU0	NADAP_HUMAN	SLC4A1AP HLC3	Kanadaptin (Human lung cancer oncogene 3 protein) (HLC-3) (Kidney anion exchanger adapter protein) (Solute carrier family 4 anion exchanger member 1 adapter protein)	F1	Full	456	32.38	429	20.54	44.36	1069	0.535	280	7.11	0.22202
Q9BWU1	CDK19_HUMAN	CDK19 CDC2L6 CDK11 KIAA1028	Cyclin-dependent kinase 19 (EC 2.7.11.22) (CDC2-related protein kinase 6) (Cell division cycle 2-like protein kinase 6) (Cell division protein kinase 19) (Cyclin-dependent kinase 11) (Death-preventing kinase)	F1	LEM	32	6.36	38	2.19	9.88	39	0.828	39	1.92	0.65135
Q9BWU1	CDK19_HUMAN	CDK19 CDC2L6 CDK11 KIAA1028	Cyclin-dependent kinase 19 (EC 2.7.11.22) (CDC2-related protein kinase 6) (Cell division cycle 2-like protein kinase 6) (Cell division protein kinase 19) (Cyclin-dependent kinase 11) (Death-preventing kinase)	F1	ANK	80	4.36	119	3.53	13.61	205	0.799	128	3.92	0.54756
Q9BWU1	CDK19_HUMAN	CDK19 CDC2L6 CDK11 KIAA1028	Cyclin-dependent kinase 19 (EC 2.7.11.22) (CDC2-related protein kinase 6) (Cell division cycle 2-like protein kinase 6) (Cell division protein kinase 19) (Cyclin-dependent kinase 11) (Death-preventing kinase)	F1	Unc2	40	4.69	36	1.73	8.24	41	0.807	43	3.13	0.5253
Q9BWU1	CDK19_HUMAN	CDK19 CDC2L6 CDK11 KIAA1028	Cyclin-dependent kinase 19 (EC 2.7.11.22) (CDC2-related protein kinase 6) (Cell division cycle 2-like protein kinase 6) (Cell division protein kinase 19) (Cyclin-dependent kinase 11) (Death-preventing kinase)	F1	Unc1	88	3.95	72	2.74	17.39	145	0.439	92	4.62	0.38006
Q9BWU1	CDK19_HUMAN	CDK19 CDC2L6 CDK11 KIAA1028	Cyclin-dependent kinase 19 (EC 2.7.11.22) (CDC2-related protein kinase 6) (Cell division cycle 2-like protein kinase 6) (Cell division protein kinase 19) (Cyclin-dependent kinase 11) (Death-preventing kinase)	F1	Unc1and2	248	13.31	235	7.16	31.56	452	0.331	221	5.87	0.37603
Q9BWU1	CDK19_HUMAN	CDK19 CDC2L6 CDK11 KIAA1028	Cyclin-dependent kinase 19 (EC 2.7.11.22) (CDC2-related protein kinase 6) (Cell division cycle 2-like protein kinase 6) (Cell division protein kinase 19) (Cyclin-dependent kinase 11) (Death-preventing kinase)	F1	CD	16	1.7	14	0.86	1.7	14	0.915	36	3.92	0.28776
Q9BWU1	CDK19_HUMAN	CDK19 CDC2L6 CDK11 KIAA1028	Cyclin-dependent kinase 19 (EC 2.7.11.22) (CDC2-related protein kinase 6) (Cell division cycle 2-like protein kinase 6) (Cell division protein kinase 19) (Cyclin-dependent kinase 11) (Death-preventing kinase)	F1	Full	280	26.54	300	25.05	36.88	529	0.935	253	6.56	0.20742
Q9BWV1	BOC_HUMAN	BOC UNQ604/PRO1190	Brother of CDO (Protein BOC)	F1	Unc1	96	2.37	119	3.22	24.06	253	0.973	132	3.67	0.63281
Q9BWV1	BOC_HUMAN	BOC UNQ604/PRO1190	Brother of CDO (Protein BOC)	F1	Unc2	32	4.46	30	1.02	14.13	35	0.976	36	2.72	0.50876
Q9BWV1	BOC_HUMAN	BOC UNQ604/PRO1190	Brother of CDO (Protein BOC)	F1	CD	16	0.79	24	3.17	0.79	45	0.998	48	3.84	0.41284
Q9BWV1	BOC_HUMAN	BOC UNQ604/PRO1190	Brother of CDO (Protein BOC)	F1	Unc1and2	216	27.56	126	3.5	39.1	493	0.749	177	5.39	0.32713
Q9BWV1	BOC_HUMAN	BOC UNQ604/PRO1190	Brother of CDO (Protein BOC)	F1	LEM	16	0.16	20	1.45	0.16	20	0.99	40	4.02	0.32208
Q9BWV1	BOC_HUMAN	BOC UNQ604/PRO1190	Brother of CDO (Protein BOC)	F1	ANK	24	2.75	32	3.11	2.75	37	0.986	94	5.48	0.2958
Q9BWV1	BOC_HUMAN	BOC UNQ604/PRO1190	Brother of CDO (Protein BOC)	F1	Full	176	6.73	204	4.52	49.43	841	0.779	284	9.14	0.18866
Q9BWV2	SPAT9_HUMAN	SPATA9	Spermatogenesis-associated protein 9 (Testis development protein NYD-SP16)	F1	Unc1	96	3.22	103	2.08	20.46	135	0.0292	109	2.34	0.63515
Q9BWV2	SPAT9_HUMAN	SPATA9	Spermatogenesis-associated protein 9 (Testis development protein NYD-SP16)	F1	LEM	40	4.88	45	2.73	15.94	50	0.385	43	2.18	0.59829
Q9BWV2	SPAT9_HUMAN	SPATA9	Spermatogenesis-associated protein 9 (Testis development protein NYD-SP16)	F1	Unc2	40	4.27	43	2.91	8.38	49	0.355	43	2.6	0.52276
Q9BWV2	SPAT9_HUMAN	SPATA9	Spermatogenesis-associated protein 9 (Testis development protein NYD-SP16)	F1	ANK	80	4.7	81	3.4	19.84	116	0.3	95	4.09	0.40918
Q9BWV2	SPAT9_HUMAN	SPATA9	Spermatogenesis-associated protein 9 (Testis development protein NYD-SP16)	F1	Unc1and2	168	5.95	164	4.52	33.7	244	0.111	175	4.14	0.35769
Q9BWV2	SPAT9_HUMAN	SPATA9	Spermatogenesis-associated protein 9 (Testis development protein NYD-SP16)	F1	CD	16	5.33	18	3.7	5.33	33	0.975	28	3.07	0.251
Q9BWV2	SPAT9_HUMAN	SPATA9	Spermatogenesis-associated protein 9 (Testis development protein NYD-SP16)	F1	Full	200	11.73	175	5.3	34.86	373	0.434	214	4.8	0.19539
Q9BWV3	CDAC1_HUMAN	CDADC1	Cytidine and dCMP deaminase domain-containing protein 1 (EC 3.5.4.5) (Cytidine deaminase) (Testis development protein NYD-SP15)	F1	Unc1	112	2.82	126	3.07	19.13	216	0.203	130	3.18	0.67351
Q9BWV3	CDAC1_HUMAN	CDADC1	Cytidine and dCMP deaminase domain-containing protein 1 (EC 3.5.4.5) (Cytidine deaminase) (Testis development protein NYD-SP15)	F1	LEM	40	4.24	47	2.49	5.45	48	0.674	48	2.4	0.65187
Q9BWV3	CDAC1_HUMAN	CDADC1	Cytidine and dCMP deaminase domain-containing protein 1 (EC 3.5.4.5) (Cytidine deaminase) (Testis development protein NYD-SP15)	F1	ANK	112	4.1	121	2.3	18.36	219	0.419	142	3.68	0.64202
Q9BWV3	CDAC1_HUMAN	CDADC1	Cytidine and dCMP deaminase domain-containing protein 1 (EC 3.5.4.5) (Cytidine deaminase) (Testis development protein NYD-SP15)	F1	Unc2	40	2.6	39	3.39	9.05	63	0.898	47	3.4	0.49537
Q9BWV3	CDAC1_HUMAN	CDADC1	Cytidine and dCMP deaminase domain-containing protein 1 (EC 3.5.4.5) (Cytidine deaminase) (Testis development protein NYD-SP15)	F1	Unc1and2	168	11.91	179	5.27	20.99	356	0.533	195	5.08	0.36345
Q9BWV3	CDAC1_HUMAN	CDADC1	Cytidine and dCMP deaminase domain-containing protein 1 (EC 3.5.4.5) (Cytidine deaminase) (Testis development protein NYD-SP15)	F1	CD	16	0.77	29	3.1	0.77	39	0.947	41	4.49	0.35768
Q9BWV3	CDAC1_HUMAN	CDADC1	Cytidine and dCMP deaminase domain-containing protein 1 (EC 3.5.4.5) (Cytidine deaminase) (Testis development protein NYD-SP15)	F1	Full	288	14.52	306	8.87	33.93	610	0.718	311	7.38	0.23678
Q9BWV7	TTLL2_HUMAN	TTLL2 C6orf104	Probable tubulin polyglutamylase TTLL2 (EC 6.-.-.-) (Testis-specific protein NYD-TSPG) (Tubulin--tyrosine ligase-like protein 2)	F1	Unc1	104	4.83	117	2.94	14.8	191	0.674	119	3.01	0.63128
Q9BWV7	TTLL2_HUMAN	TTLL2 C6orf104	Probable tubulin polyglutamylase TTLL2 (EC 6.-.-.-) (Testis-specific protein NYD-TSPG) (Tubulin--tyrosine ligase-like protein 2)	F1	Unc2	32	6.58	36	4.15	10.93	43	0.973	42	2.85	0.50727
Q9BWV7	TTLL2_HUMAN	TTLL2 C6orf104	Probable tubulin polyglutamylase TTLL2 (EC 6.-.-.-) (Testis-specific protein NYD-TSPG) (Tubulin--tyrosine ligase-like protein 2)	F1	LEM	32	7.49	38	2.42	8.78	41	0.901	47	3.63	0.46707
Q9BWV7	TTLL2_HUMAN	TTLL2 C6orf104	Probable tubulin polyglutamylase TTLL2 (EC 6.-.-.-) (Testis-specific protein NYD-TSPG) (Tubulin--tyrosine ligase-like protein 2)	F1	ANK	64	5.91	85	2.58	13.51	235	0.659	88	3.08	0.40758
Q9BWV7	TTLL2_HUMAN	TTLL2 C6orf104	Probable tubulin polyglutamylase TTLL2 (EC 6.-.-.-) (Testis-specific protein NYD-TSPG) (Tubulin--tyrosine ligase-like protein 2)	F1	Unc1and2	248	14.37	262	8.01	35.22	521	0.331	243	6.09	0.40119
Q9BWV7	TTLL2_HUMAN	TTLL2 C6orf104	Probable tubulin polyglutamylase TTLL2 (EC 6.-.-.-) (Testis-specific protein NYD-TSPG) (Tubulin--tyrosine ligase-like protein 2)	F1	CD	24	1.5	38	3.01	1.5	47	0.908	34	2.9	0.33443
Q9BWV7	TTLL2_HUMAN	TTLL2 C6orf104	Probable tubulin polyglutamylase TTLL2 (EC 6.-.-.-) (Testis-specific protein NYD-TSPG) (Tubulin--tyrosine ligase-like protein 2)	F1	Full	392	27.12	458	14.73	42.5	797	0.428	330	7.06	0.25941
Q9BWW4	SSBP3_HUMAN	SSBP3 SSDP SSDP1	Single-stranded DNA-binding protein 3 (Sequence-specific single-stranded-DNA-binding protein)	F1	LEM	40	3.02	43	2.61	9.72	52	0.763	43	2.34	0.61224
Q9BWW4	SSBP3_HUMAN	SSBP3 SSDP SSDP1	Single-stranded DNA-binding protein 3 (Sequence-specific single-stranded-DNA-binding protein)	F1	Unc1	64	2.95	69	2.12	12.29	92	0.497	74	2.81	0.41955
Q9BWW4	SSBP3_HUMAN	SSBP3 SSDP SSDP1	Single-stranded DNA-binding protein 3 (Sequence-specific single-stranded-DNA-binding protein)	F1	ANK	72	2.62	85	3.36	15.92	106	0.377	94	3.34	0.41926
Q9BWW4	SSBP3_HUMAN	SSBP3 SSDP SSDP1	Single-stranded DNA-binding protein 3 (Sequence-specific single-stranded-DNA-binding protein)	F1	Unc1and2	208	9.29	229	7.2	44.85	429	0.191	221	5.2	0.40361
Q9BWW4	SSBP3_HUMAN	SSBP3 SSDP SSDP1	Single-stranded DNA-binding protein 3 (Sequence-specific single-stranded-DNA-binding protein)	F1	CD	24	2.37	34	3.34	2.37	47	0.929	37	3.74	0.36681
Q9BWW4	SSBP3_HUMAN	SSBP3 SSDP SSDP1	Single-stranded DNA-binding protein 3 (Sequence-specific single-stranded-DNA-binding protein)	F1	Unc2	32	1.55	31	1.26	7.85	63	0.643	32	3.93	0.33315
Q9BWW4	SSBP3_HUMAN	SSBP3 SSDP SSDP1	Single-stranded DNA-binding protein 3 (Sequence-specific single-stranded-DNA-binding protein)	F1	Full	264	22.97	191	10.65	46.14	551	0.746	177	6.36	0.14491
Q9BWW7	SCRT1_HUMAN	SCRT1	Transcriptional repressor scratch 1 (Scratch homolog 1 zinc finger protein) (SCRT) (Scratch 1) (hScrt)	F1	CD	32	0.75	45	2.25	9.37	60	0.616	46	2.02	0.61302
Q9BWW7	SCRT1_HUMAN	SCRT1	Transcriptional repressor scratch 1 (Scratch homolog 1 zinc finger protein) (SCRT) (Scratch 1) (hScrt)	F1	Unc1	88	3.31	99	2.29	16.46	184	0.389	102	2.36	0.57551
Q9BWW7	SCRT1_HUMAN	SCRT1	Transcriptional repressor scratch 1 (Scratch homolog 1 zinc finger protein) (SCRT) (Scratch 1) (hScrt)	F1	LEM	40	3.06	44	2.49	8.65	48	0.574	45	2.81	0.55578
Q9BWW7	SCRT1_HUMAN	SCRT1	Transcriptional repressor scratch 1 (Scratch homolog 1 zinc finger protein) (SCRT) (Scratch 1) (hScrt)	F1	ANK	64	3.23	60	3.3	10.47	97	0.725	103	5.03	0.37052
Q9BWW7	SCRT1_HUMAN	SCRT1	Transcriptional repressor scratch 1 (Scratch homolog 1 zinc finger protein) (SCRT) (Scratch 1) (hScrt)	F1	Unc1and2	184	15.14	162	5.34	35.06	286	0.274	182	4.89	0.34935
Q9BWW7	SCRT1_HUMAN	SCRT1	Transcriptional repressor scratch 1 (Scratch homolog 1 zinc finger protein) (SCRT) (Scratch 1) (hScrt)	F1	Unc2	24	3.85	25	3.33	10	35	0.827	30	3.45	0.29839
Q9BWW7	SCRT1_HUMAN	SCRT1	Transcriptional repressor scratch 1 (Scratch homolog 1 zinc finger protein) (SCRT) (Scratch 1) (hScrt)	F1	Full	216	14.41	192	5.65	37.33	413	0.628	208	5.16	0.18637
Q9BWW8	APOL6_HUMAN	APOL6 UNQ3095/PRO21341	Apolipoprotein L6 (Apolipoprotein L-VI) (ApoL-VI)	F1	ANK	112	5.41	122	2.52	24.1	173	0.168	131	3	0.621
Q9BWW8	APOL6_HUMAN	APOL6 UNQ3095/PRO21341	Apolipoprotein L6 (Apolipoprotein L-VI) (ApoL-VI)	F1	Unc1	80	3.57	84	2.04	19.63	120	0.0926	93	2.64	0.53853
Q9BWW8	APOL6_HUMAN	APOL6 UNQ3095/PRO21341	Apolipoprotein L6 (Apolipoprotein L-VI) (ApoL-VI)	F1	Unc2	40	4.78	42	2.61	17.86	49	0.63	44	2.6	0.52058
Q9BWW8	APOL6_HUMAN	APOL6 UNQ3095/PRO21341	Apolipoprotein L6 (Apolipoprotein L-VI) (ApoL-VI)	F1	LEM	32	2.78	29	1.58	8.61	35	0.54	30	2.84	0.43388
Q9BWW8	APOL6_HUMAN	APOL6 UNQ3095/PRO21341	Apolipoprotein L6 (Apolipoprotein L-VI) (ApoL-VI)	F1	Unc1and2	208	17.22	224	6.6	33.57	421	0.215	219	5.49	0.39542
Q9BWW8	APOL6_HUMAN	APOL6 UNQ3095/PRO21341	Apolipoprotein L6 (Apolipoprotein L-VI) (ApoL-VI)	F1	CD	16	1.25	23	3.68	1.25	34	0.933	35	4.36	0.2933
Q9BWW8	APOL6_HUMAN	APOL6 UNQ3095/PRO21341	Apolipoprotein L6 (Apolipoprotein L-VI) (ApoL-VI)	F1	Full	272	17.84	257	10.94	42.38	919	0.702	131	6.68	0.1037
Q9BWW9	APOL5_HUMAN	APOL5	Apolipoprotein L5 (Apolipoprotein L-V) (ApoL-V)	F1	ANK	104	3.96	108	2.56	18.38	174	0.398	124	3.7	0.55531
Q9BWW9	APOL5_HUMAN	APOL5	Apolipoprotein L5 (Apolipoprotein L-V) (ApoL-V)	F1	Unc2	40	5.44	46	3.3	8.08	47	0.782	49	2.9	0.547
Q9BWW9	APOL5_HUMAN	APOL5	Apolipoprotein L5 (Apolipoprotein L-V) (ApoL-V)	F1	LEM	48	3.09	48	2.74	12.04	58	0.61	41	3.36	0.50816
Q9BWW9	APOL5_HUMAN	APOL5	Apolipoprotein L5 (Apolipoprotein L-V) (ApoL-V)	F1	Unc1	80	3.65	86	2.42	10.11	126	0.0634	90	2.89	0.48504
Q9BWW9	APOL5_HUMAN	APOL5	Apolipoprotein L5 (Apolipoprotein L-V) (ApoL-V)	F1	Unc1and2	216	12.73	220	7.66	28.21	468	0.171	206	5.36	0.3782
Q9BWW9	APOL5_HUMAN	APOL5	Apolipoprotein L5 (Apolipoprotein L-V) (ApoL-V)	F1	CD	16	1.58	15	0.69	1.58	15	0.763	32	3.33	0.29538
Q9BWW9	APOL5_HUMAN	APOL5	Apolipoprotein L5 (Apolipoprotein L-V) (ApoL-V)	F1	Full	264	18.15	220	6.73	35.31	475	0.369	238	5.38	0.21023
Q9BWX1	PHF7_HUMAN	PHF7	E3 ubiquitin-protein ligase PHF7 (EC 2.3.2.27) (PHD finger protein 7) (Testis development protein NYD-SP6)	F1	LEM	32	3.82	35	1.49	8.48	46	0.677	40	2.73	0.56129
Q9BWX1	PHF7_HUMAN	PHF7	E3 ubiquitin-protein ligase PHF7 (EC 2.3.2.27) (PHD finger protein 7) (Testis development protein NYD-SP6)	F1	Unc1	64	2.86	82	3.34	17.88	186	0.707	102	4.37	0.45079
Q9BWX1	PHF7_HUMAN	PHF7	E3 ubiquitin-protein ligase PHF7 (EC 2.3.2.27) (PHD finger protein 7) (Testis development protein NYD-SP6)	F1	ANK	80	5.47	91	2.74	19.48	173	0.85	105	4.13	0.44699
Q9BWX1	PHF7_HUMAN	PHF7	E3 ubiquitin-protein ligase PHF7 (EC 2.3.2.27) (PHD finger protein 7) (Testis development protein NYD-SP6)	F1	CD	32	2.71	39	2.83	9.02	79	0.96	42	3.54	0.41303
Q9BWX1	PHF7_HUMAN	PHF7	E3 ubiquitin-protein ligase PHF7 (EC 2.3.2.27) (PHD finger protein 7) (Testis development protein NYD-SP6)	F1	Unc2	32	2.73	45	3.97	9.81	65	0.899	36	3.02	0.40452
Q9BWX1	PHF7_HUMAN	PHF7	E3 ubiquitin-protein ligase PHF7 (EC 2.3.2.27) (PHD finger protein 7) (Testis development protein NYD-SP6)	F1	Unc1and2	144	6.62	151	4.59	31.34	381	0.641	183	5.76	0.32183
Q9BWX1	PHF7_HUMAN	PHF7	E3 ubiquitin-protein ligase PHF7 (EC 2.3.2.27) (PHD finger protein 7) (Testis development protein NYD-SP6)	F1	Full	232	17.5	246	7.19	34.28	859	0.895	186	6.76	0.14725
Q9BWX5	GATA5_HUMAN	GATA5	Transcription factor GATA-5 (GATA-binding factor 5)	F1	CD	24	3.99	29	2.85	8.74	43	0.99	35	3.34	0.31904
Q9BWX5	GATA5_HUMAN	GATA5	Transcription factor GATA-5 (GATA-binding factor 5)	F1	LEM	16	2.12	21	3.29	2.12	21	0.967	23	3.16	0.30944
Q9BWX5	GATA5_HUMAN	GATA5	Transcription factor GATA-5 (GATA-binding factor 5)	F1	Unc1and2	120	5.33	123	4.17	38.96	270	0.427	154	5.31	0.27801
Q9BWX5	GATA5_HUMAN	GATA5	Transcription factor GATA-5 (GATA-binding factor 5)	F1	Unc2	16	2.86	19	3.33	2.86	23	0.988	30	4.41	0.26714
Q9BWX5	GATA5_HUMAN	GATA5	Transcription factor GATA-5 (GATA-binding factor 5)	F1	Unc1	24	3.19	35	4.25	3.19	109	0.974	65	5.19	0.24037
Q9BWX5	GATA5_HUMAN	GATA5	Transcription factor GATA-5 (GATA-binding factor 5)	F1	ANK	16	1.79	20	2.43	1.79	20	0.977	81	6.06	0.23452
Q9BWX5	GATA5_HUMAN	GATA5	Transcription factor GATA-5 (GATA-binding factor 5)	F1	Full	192	11.13	224	7.26	49.05	445	0.74	228	6.1	0.18969
Q9BX10	GTPB2_HUMAN	GTPBP2	GTP-binding protein 2	F1	Unc1	88	4.45	92	1.45	16.14	184	0.364	101	2.7	0.58535
Q9BX10	GTPB2_HUMAN	GTPBP2	GTP-binding protein 2	F1	ANK	88	5.39	111	3.43	13.69	165	0.785	134	3.85	0.55291
Q9BX10	GTPB2_HUMAN	GTPBP2	GTP-binding protein 2	F1	Unc2	40	5.34	43	3.15	8.5	82	0.964	46	3.8	0.43444
Q9BX10	GTPB2_HUMAN	GTPBP2	GTP-binding protein 2	F1	LEM	32	1.02	35	1.21	5.8	63	0.716	42	4.45	0.37412
Q9BX10	GTPB2_HUMAN	GTPBP2	GTP-binding protein 2	F1	CD	24	2.8	28	3.37	6.69	35	0.89	40	3.43	0.34135
Q9BX10	GTPB2_HUMAN	GTPBP2	GTP-binding protein 2	F1	Unc1and2	184	11.74	176	5.91	32.29	326	0.778	185	7.36	0.26534
Q9BX10	GTPB2_HUMAN	GTPBP2	GTP-binding protein 2	F1	Full	248	16.67	195	5.49	35.67	524	0.761	251	6.57	0.20505
Q9BX26	SYCP2_HUMAN	SYCP2 SCP2	Synaptonemal complex protein 2 (SCP-2) (Synaptonemal complex lateral element protein) (hsSCP2)	F1	Unc1	104	4.7	109	2.2	34.1	139	0.932	116	2.82	0.67135
Q9BX26	SYCP2_HUMAN	SYCP2 SCP2	Synaptonemal complex protein 2 (SCP-2) (Synaptonemal complex lateral element protein) (hsSCP2)	F1	ANK	136	4.04	144	3.35	13.15	197	0.91	152	3.42	0.67002
Q9BX26	SYCP2_HUMAN	SYCP2 SCP2	Synaptonemal complex protein 2 (SCP-2) (Synaptonemal complex lateral element protein) (hsSCP2)	F1	Unc2	40	4.4	48	3.05	5.22	53	0.994	49	2.77	0.60604
Q9BX26	SYCP2_HUMAN	SYCP2 SCP2	Synaptonemal complex protein 2 (SCP-2) (Synaptonemal complex lateral element protein) (hsSCP2)	F1	LEM	48	2.79	50	2.92	4.37	56	0.984	38	3.21	0.46106
Q9BX26	SYCP2_HUMAN	SYCP2 SCP2	Synaptonemal complex protein 2 (SCP-2) (Synaptonemal complex lateral element protein) (hsSCP2)	F1	CD	24	3.64	29	3.24	3.64	48	0.998	42	3.15	0.41064
Q9BX26	SYCP2_HUMAN	SYCP2 SCP2	Synaptonemal complex protein 2 (SCP-2) (Synaptonemal complex lateral element protein) (hsSCP2)	F1	Unc1and2	176	9.21	136	3.43	47.49	282	0.897	221	6.12	0.38145
Q9BX26	SYCP2_HUMAN	SYCP2 SCP2	Synaptonemal complex protein 2 (SCP-2) (Synaptonemal complex lateral element protein) (hsSCP2)	F1	Full	328	23.7	248	7.47	64.92	642	0.779	325	7.42	0.24833
Q9BX40	LS14B_HUMAN	LSM14B C20orf40 FAM61B RAP55B	Protein LSM14 homolog B (RNA-associated protein 55B) (hRAP55B)	F1	Unc1and2	168	8.85	188	6.64	35.6	237	0.501	184	5.1	0.34381
Q9BX40	LS14B_HUMAN	LSM14B C20orf40 FAM61B RAP55B	Protein LSM14 homolog B (RNA-associated protein 55B) (hRAP55B)	F1	Unc2	16	0.95	16	0.95	0.95	16	0.721	32	3.88	0.29664
Q9BX40	LS14B_HUMAN	LSM14B C20orf40 FAM61B RAP55B	Protein LSM14 homolog B (RNA-associated protein 55B) (hRAP55B)	F1	CD	16	0.88	23	3.36	0.88	57	0.955	33	3.63	0.28655
Q9BX40	LS14B_HUMAN	LSM14B C20orf40 FAM61B RAP55B	Protein LSM14 homolog B (RNA-associated protein 55B) (hRAP55B)	F1	ANK	48	2.35	39	1.18	22.57	102	0.832	58	4.15	0.23422
Q9BX40	LS14B_HUMAN	LSM14B C20orf40 FAM61B RAP55B	Protein LSM14 homolog B (RNA-associated protein 55B) (hRAP55B)	F1	LEM	16	1.46	18	1.81	4.55	18	0.881	33	4.39	0.23371
Q9BX40	LS14B_HUMAN	LSM14B C20orf40 FAM61B RAP55B	Protein LSM14 homolog B (RNA-associated protein 55B) (hRAP55B)	F1	Unc1	24	2.97	26	3.01	2.97	28	0.884	59	5.45	0.20671
Q9BX40	LS14B_HUMAN	LSM14B C20orf40 FAM61B RAP55B	Protein LSM14 homolog B (RNA-associated protein 55B) (hRAP55B)	F1	Full	200	18.48	181	6.75	51.24	305	0.721	173	5.55	0.14991
Q9BX46	RBM24_HUMAN	RBM24 RNPC6	RNA-binding protein 24 (RNA-binding motif protein 24) (RNA-binding region-containing protein 6)	F1	Unc2	32	2.35	37	3.18	8.39	59	0.824	37	2.65	0.42193
Q9BX46	RBM24_HUMAN	RBM24 RNPC6	RNA-binding protein 24 (RNA-binding motif protein 24) (RNA-binding region-containing protein 6)	F1	LEM	24	2.45	37	3.21	4.36	58	0.584	39	3.61	0.4062
Q9BX46	RBM24_HUMAN	RBM24 RNPC6	RNA-binding protein 24 (RNA-binding motif protein 24) (RNA-binding region-containing protein 6)	F1	CD	24	2.09	41	2.53	2.09	82	0.362	39	3.68	0.34992
Q9BX46	RBM24_HUMAN	RBM24 RNPC6	RNA-binding protein 24 (RNA-binding motif protein 24) (RNA-binding region-containing protein 6)	F1	Unc1and2	160	9.59	159	4.21	34.06	297	0.352	178	4.39	0.3473
Q9BX46	RBM24_HUMAN	RBM24 RNPC6	RNA-binding protein 24 (RNA-binding motif protein 24) (RNA-binding region-containing protein 6)	F1	Unc1	32	2.4	49	3.46	11.97	78	0.889	55	4.3	0.245
Q9BX46	RBM24_HUMAN	RBM24 RNPC6	RNA-binding protein 24 (RNA-binding motif protein 24) (RNA-binding region-containing protein 6)	F1	ANK	32	3.53	33	2.63	4.93	59	0.928	65	5.65	0.20298
Q9BX46	RBM24_HUMAN	RBM24 RNPC6	RNA-binding protein 24 (RNA-binding motif protein 24) (RNA-binding region-containing protein 6)	F1	Full	160	9.59	159	4.21	34.06	297	0.813	186	4.38	0.1722
Q9BX51	GGTL1_HUMAN	GGTLC1 GGTLA4	Glutathione hydrolase light chain 1 (Gamma-glutamyltransferase light chain 1) (Gamma-glutamyltransferase-like activity 4) (Gamma-glutamyltransferase-like protein 6)	F1	Unc1	80	2.93	102	2.77	12.71	170	0.266	107	2.97	0.56582
Q9BX51	GGTL1_HUMAN	GGTLC1 GGTLA4	Glutathione hydrolase light chain 1 (Gamma-glutamyltransferase light chain 1) (Gamma-glutamyltransferase-like activity 4) (Gamma-glutamyltransferase-like protein 6)	F1	LEM	24	2.83	35	3.33	2.83	41	0.527	34	3.19	0.3958
Q9BX51	GGTL1_HUMAN	GGTLC1 GGTLA4	Glutathione hydrolase light chain 1 (Gamma-glutamyltransferase light chain 1) (Gamma-glutamyltransferase-like activity 4) (Gamma-glutamyltransferase-like protein 6)	F1	CD	24	2.77	28	3.18	2.77	33	0.645	36	3.52	0.36058
Q9BX51	GGTL1_HUMAN	GGTLC1 GGTLA4	Glutathione hydrolase light chain 1 (Gamma-glutamyltransferase light chain 1) (Gamma-glutamyltransferase-like activity 4) (Gamma-glutamyltransferase-like protein 6)	F1	Unc2	16	1.55	23	3.63	1.55	23	0.815	30	3.44	0.29427
Q9BX51	GGTL1_HUMAN	GGTLC1 GGTLA4	Glutathione hydrolase light chain 1 (Gamma-glutamyltransferase light chain 1) (Gamma-glutamyltransferase-like activity 4) (Gamma-glutamyltransferase-like protein 6)	F1	Unc1and2	96	7.09	115	3.37	24.74	213	0.68	133	4.43	0.26139
Q9BX51	GGTL1_HUMAN	GGTLC1 GGTLA4	Glutathione hydrolase light chain 1 (Gamma-glutamyltransferase light chain 1) (Gamma-glutamyltransferase-like activity 4) (Gamma-glutamyltransferase-like protein 6)	F1	ANK	56	5.29	49	3.38	11.61	85	0.795	78	5.91	0.24238
Q9BX51	GGTL1_HUMAN	GGTLC1 GGTLA4	Glutathione hydrolase light chain 1 (Gamma-glutamyltransferase light chain 1) (Gamma-glutamyltransferase-like activity 4) (Gamma-glutamyltransferase-like protein 6)	F1	Full	120	6.78	129	2.86	24.67	248	0.928	149	4.1	0.14185
Q9BX59	TPSNR_HUMAN	TAPBPL	Tapasin-related protein (TAPASIN-R) (TAP-binding protein-like) (TAP-binding protein-related protein) (TAPBP-R) (Tapasin-like)	F1	LEM	32	8.1	34	1.28	11.81	40	0.812	36	2.08	0.57754
Q9BX59	TPSNR_HUMAN	TAPBPL	Tapasin-related protein (TAPASIN-R) (TAP-binding protein-like) (TAP-binding protein-related protein) (TAPBP-R) (Tapasin-like)	F1	Unc1	48	5.44	70	2.49	12.83	111	0.357	84	3.76	0.43112
Q9BX59	TPSNR_HUMAN	TAPBPL	Tapasin-related protein (TAPASIN-R) (TAP-binding protein-like) (TAP-binding protein-related protein) (TAPBP-R) (Tapasin-like)	F1	Unc2	32	4.95	33	1.34	13.73	38	0.718	41	3.63	0.40548
Q9BX59	TPSNR_HUMAN	TAPBPL	Tapasin-related protein (TAPASIN-R) (TAP-binding protein-like) (TAP-binding protein-related protein) (TAPBP-R) (Tapasin-like)	F1	CD	16	0.82	22	2.48	0.82	45	0.958	34	3.63	0.29456
Q9BX59	TPSNR_HUMAN	TAPBPL	Tapasin-related protein (TAPASIN-R) (TAP-binding protein-like) (TAP-binding protein-related protein) (TAPBP-R) (Tapasin-like)	F1	ANK	24	2.48	31	3.07	2.48	37	0.853	110	6.46	0.28733
Q9BX59	TPSNR_HUMAN	TAPBPL	Tapasin-related protein (TAPASIN-R) (TAP-binding protein-like) (TAP-binding protein-related protein) (TAPBP-R) (Tapasin-like)	F1	Unc1and2	168	9.31	119	4.59	43.19	373	0.625	153	7	0.2246
Q9BX59	TPSNR_HUMAN	TAPBPL	Tapasin-related protein (TAPASIN-R) (TAP-binding protein-like) (TAP-binding protein-related protein) (TAPBP-R) (Tapasin-like)	F1	Full	264	16.76	222	6.95	45.67	796	0.886	179	7.33	0.13568
Q9BX63	FANCJ_HUMAN	BRIP1 BACH1 FANCJ	Fanconi anemia group J protein (EC 5.6.2.3) (BRCA1-associated C-terminal helicase 1) (BRCA1-interacting protein C-terminal helicase 1) (BRCA1-interacting protein 1) (DNA 5'-3' helicase FANCJ)	F1	Unc1	112	3.15	125	2.2	19	261	0.81	131	2.66	0.73529
Q9BX63	FANCJ_HUMAN	BRIP1 BACH1 FANCJ	Fanconi anemia group J protein (EC 5.6.2.3) (BRCA1-associated C-terminal helicase 1) (BRCA1-interacting protein C-terminal helicase 1) (BRCA1-interacting protein 1) (DNA 5'-3' helicase FANCJ)	F1	Unc2	32	3.3	40	2.65	4.83	41	0.991	49	3.18	0.50964
Q9BX63	FANCJ_HUMAN	BRIP1 BACH1 FANCJ	Fanconi anemia group J protein (EC 5.6.2.3) (BRCA1-associated C-terminal helicase 1) (BRCA1-interacting protein C-terminal helicase 1) (BRCA1-interacting protein 1) (DNA 5'-3' helicase FANCJ)	F1	LEM	32	1.13	35	1.2	6.48	43	0.966	34	2.65	0.46001
Q9BX63	FANCJ_HUMAN	BRIP1 BACH1 FANCJ	Fanconi anemia group J protein (EC 5.6.2.3) (BRCA1-associated C-terminal helicase 1) (BRCA1-interacting protein C-terminal helicase 1) (BRCA1-interacting protein 1) (DNA 5'-3' helicase FANCJ)	F1	ANK	112	4.7	113	2.72	17.26	217	0.904	107	4.85	0.38289
Q9BX63	FANCJ_HUMAN	BRIP1 BACH1 FANCJ	Fanconi anemia group J protein (EC 5.6.2.3) (BRCA1-associated C-terminal helicase 1) (BRCA1-interacting protein C-terminal helicase 1) (BRCA1-interacting protein 1) (DNA 5'-3' helicase FANCJ)	F1	CD	24	2.81	21	1.66	8.24	21	0.986	38	3.76	0.37228
Q9BX63	FANCJ_HUMAN	BRIP1 BACH1 FANCJ	Fanconi anemia group J protein (EC 5.6.2.3) (BRCA1-associated C-terminal helicase 1) (BRCA1-interacting protein C-terminal helicase 1) (BRCA1-interacting protein 1) (DNA 5'-3' helicase FANCJ)	F1	Unc1and2	224	17.93	231	17.02	29.6	434	0.923	198	7.34	0.28663
Q9BX63	FANCJ_HUMAN	BRIP1 BACH1 FANCJ	Fanconi anemia group J protein (EC 5.6.2.3) (BRCA1-associated C-terminal helicase 1) (BRCA1-interacting protein C-terminal helicase 1) (BRCA1-interacting protein 1) (DNA 5'-3' helicase FANCJ)	F1	Full	512	35.83	535	14.71	43.93	1424	0.332	368	8.59	0.2592
Q9BX66	SRBS1_HUMAN	SORBS1 KIAA0894 KIAA1296 SH3D5	Sorbin and SH3 domain-containing protein 1 (Ponsin) (SH3 domain protein 5) (SH3P12) (c-Cbl-associated protein) (CAP)	F1	ANK	96	9.06	102	2.19	25.46	219	0.97	114	3.41	0.53278
Q9BX66	SRBS1_HUMAN	SORBS1 KIAA0894 KIAA1296 SH3D5	Sorbin and SH3 domain-containing protein 1 (Ponsin) (SH3 domain protein 5) (SH3P12) (c-Cbl-associated protein) (CAP)	F1	Unc2	32	5.86	41	3.11	16.2	53	0.995	42	3.01	0.40633
Q9BX66	SRBS1_HUMAN	SORBS1 KIAA0894 KIAA1296 SH3D5	Sorbin and SH3 domain-containing protein 1 (Ponsin) (SH3 domain protein 5) (SH3P12) (c-Cbl-associated protein) (CAP)	F1	LEM	32	1.17	37	0.9	14.69	71	0.976	23	1.25	0.38628
Q9BX66	SRBS1_HUMAN	SORBS1 KIAA0894 KIAA1296 SH3D5	Sorbin and SH3 domain-containing protein 1 (Ponsin) (SH3 domain protein 5) (SH3P12) (c-Cbl-associated protein) (CAP)	F1	Unc1and2	248	14.16	234	8.98	39.66	492	0.78	209	6.48	0.33881
Q9BX66	SRBS1_HUMAN	SORBS1 KIAA0894 KIAA1296 SH3D5	Sorbin and SH3 domain-containing protein 1 (Ponsin) (SH3 domain protein 5) (SH3P12) (c-Cbl-associated protein) (CAP)	F1	Unc1	80	1.77	85	2.06	23.01	175	0.899	79	4.99	0.32669
Q9BX66	SRBS1_HUMAN	SORBS1 KIAA0894 KIAA1296 SH3D5	Sorbin and SH3 domain-containing protein 1 (Ponsin) (SH3 domain protein 5) (SH3P12) (c-Cbl-associated protein) (CAP)	F1	CD	16	1.84	21	3.3	1.84	21	0.999	37	4.03	0.28532
Q9BX66	SRBS1_HUMAN	SORBS1 KIAA0894 KIAA1296 SH3D5	Sorbin and SH3 domain-containing protein 1 (Ponsin) (SH3 domain protein 5) (SH3P12) (c-Cbl-associated protein) (CAP)	F1	Full	424	48.02	443	14.34	55.66	1266	0.686	275	9.81	0.1726
Q9BX67	JAM3_HUMAN	JAM3 UNQ859/PRO1868	Junctional adhesion molecule C (JAM-C) (JAM-2) (Junctional adhesion molecule 3) (JAM-3) [Cleaved into: Soluble form of JAM-C (sJAM-C)]	F1	Unc1	80	5.49	83	3.62	21.49	171	0.715	91	3.52	0.47661
Q9BX67	JAM3_HUMAN	JAM3 UNQ859/PRO1868	Junctional adhesion molecule C (JAM-C) (JAM-2) (Junctional adhesion molecule 3) (JAM-3) [Cleaved into: Soluble form of JAM-C (sJAM-C)]	F1	Unc2	32	6.08	28	0.94	12.78	34	0.504	37	3.63	0.37262
Q9BX67	JAM3_HUMAN	JAM3 UNQ859/PRO1868	Junctional adhesion molecule C (JAM-C) (JAM-2) (Junctional adhesion molecule 3) (JAM-3) [Cleaved into: Soluble form of JAM-C (sJAM-C)]	F1	LEM	16	1.62	15	0.54	6.07	15	0.338	34	3.4	0.34115
Q9BX67	JAM3_HUMAN	JAM3 UNQ859/PRO1868	Junctional adhesion molecule C (JAM-C) (JAM-2) (Junctional adhesion molecule 3) (JAM-3) [Cleaved into: Soluble form of JAM-C (sJAM-C)]	F1	CD	16	0.96	22	3.55	0.96	45	0.931	35	3.82	0.28143
Q9BX67	JAM3_HUMAN	JAM3 UNQ859/PRO1868	Junctional adhesion molecule C (JAM-C) (JAM-2) (Junctional adhesion molecule 3) (JAM-3) [Cleaved into: Soluble form of JAM-C (sJAM-C)]	F1	ANK	32	3.5	42	4.6	3.5	79	0.706	70	4.92	0.23878
Q9BX67	JAM3_HUMAN	JAM3 UNQ859/PRO1868	Junctional adhesion molecule C (JAM-C) (JAM-2) (Junctional adhesion molecule 3) (JAM-3) [Cleaved into: Soluble form of JAM-C (sJAM-C)]	F1	Unc1and2	152	11.22	113	5.45	45.52	303	0.886	131	5.98	0.22309
Q9BX67	JAM3_HUMAN	JAM3 UNQ859/PRO1868	Junctional adhesion molecule C (JAM-C) (JAM-2) (Junctional adhesion molecule 3) (JAM-3) [Cleaved into: Soluble form of JAM-C (sJAM-C)]	F1	Full	176	14.06	137	4.25	45.77	306	0.906	110	6.21	0.09024
Q9BX68	HINT2_HUMAN	HINT2	Adenosine 5'-monophosphoramidase HINT2 (EC 3.9.1.-) (HINT-3) (HIT-17kDa) (Histidine triad nucleotide-binding protein 2, mitochondrial) (HINT-2) (PKCI-1-related HIT protein)	F1	LEM	40	3.13	48	2.4	9.25	87	0.341	46	1.89	0.65047
Q9BX68	HINT2_HUMAN	HINT2	Adenosine 5'-monophosphoramidase HINT2 (EC 3.9.1.-) (HINT-3) (HIT-17kDa) (Histidine triad nucleotide-binding protein 2, mitochondrial) (HINT-2) (PKCI-1-related HIT protein)	F1	Unc1	80	3.87	92	3.91	19.84	119	0.531	96	3.84	0.46242
Q9BX68	HINT2_HUMAN	HINT2	Adenosine 5'-monophosphoramidase HINT2 (EC 3.9.1.-) (HINT-3) (HIT-17kDa) (Histidine triad nucleotide-binding protein 2, mitochondrial) (HINT-2) (PKCI-1-related HIT protein)	F1	Unc2	24	3.55	28	3.31	3.55	34	0.538	34	3.37	0.3757
Q9BX68	HINT2_HUMAN	HINT2	Adenosine 5'-monophosphoramidase HINT2 (EC 3.9.1.-) (HINT-3) (HIT-17kDa) (Histidine triad nucleotide-binding protein 2, mitochondrial) (HINT-2) (PKCI-1-related HIT protein)	F1	CD	16	1.29	21	3.16	5.8	45	0.681	42	4.31	0.31053
Q9BX68	HINT2_HUMAN	HINT2	Adenosine 5'-monophosphoramidase HINT2 (EC 3.9.1.-) (HINT-3) (HIT-17kDa) (Histidine triad nucleotide-binding protein 2, mitochondrial) (HINT-2) (PKCI-1-related HIT protein)	F1	ANK	40	1.95	62	3.21	12.96	126	0.508	71	4.07	0.29021
Q9BX68	HINT2_HUMAN	HINT2	Adenosine 5'-monophosphoramidase HINT2 (EC 3.9.1.-) (HINT-3) (HIT-17kDa) (Histidine triad nucleotide-binding protein 2, mitochondrial) (HINT-2) (PKCI-1-related HIT protein)	F1	Unc1and2	40	2.61	48	2.72	21.92	123	0.522	61	4.02	0.12421
Q9BX68	HINT2_HUMAN	HINT2	Adenosine 5'-monophosphoramidase HINT2 (EC 3.9.1.-) (HINT-3) (HIT-17kDa) (Histidine triad nucleotide-binding protein 2, mitochondrial) (HINT-2) (PKCI-1-related HIT protein)	F1	Full	56	2.83	65	2.91	15.59	113	0.933	92	5.8	0.0777
Q9BX69	CARD6_HUMAN	CARD6	Caspase recruitment domain-containing protein 6	F1	LEM	40	1.03	48	1.49	11.09	73	0.907	48	1.33	0.77531
Q9BX69	CARD6_HUMAN	CARD6	Caspase recruitment domain-containing protein 6	F1	ANK	104	4.47	116	2.85	18.75	243	0.96	133	3.66	0.57768
Q9BX69	CARD6_HUMAN	CARD6	Caspase recruitment domain-containing protein 6	F1	Unc2	32	3.61	30	1.16	4.54	38	0.965	43	2.95	0.54633
Q9BX69	CARD6_HUMAN	CARD6	Caspase recruitment domain-containing protein 6	F1	Unc1	72	2.91	97	3.49	17.57	138	0.925	111	3.81	0.53564
Q9BX69	CARD6_HUMAN	CARD6	Caspase recruitment domain-containing protein 6	F1	Unc1and2	248	16.71	219	6.85	31.38	499	0.527	214	5.57	0.37287
Q9BX69	CARD6_HUMAN	CARD6	Caspase recruitment domain-containing protein 6	F1	CD	24	3.52	26	3.59	9.32	52	0.991	43	3.95	0.36416
Q9BX69	CARD6_HUMAN	CARD6	Caspase recruitment domain-containing protein 6	F1	Full	560	29.27	543	16.81	47.57	1271	0.276	409	8.03	0.30102
Q9BX70	BTBD2_HUMAN	BTBD2	BTB/POZ domain-containing protein 2	F1	Unc1	112	5.31	116	2.55	16.15	152	0.345	121	2.82	0.6663
Q9BX70	BTBD2_HUMAN	BTBD2	BTB/POZ domain-containing protein 2	F1	LEM	32	2.69	34	1.36	7.19	35	0.627	41	2.77	0.60866
Q9BX70	BTBD2_HUMAN	BTBD2	BTB/POZ domain-containing protein 2	F1	ANK	112	3.9	113	2.42	13.81	208	0.139	135	3.75	0.58652
Q9BX70	BTBD2_HUMAN	BTBD2	BTB/POZ domain-containing protein 2	F1	Unc2	40	2.78	49	3.14	11.81	65	0.835	39	3.23	0.40128
Q9BX70	BTBD2_HUMAN	BTBD2	BTB/POZ domain-containing protein 2	F1	CD	16	1.37	22	3.23	1.37	22	0.974	44	3.52	0.38819
Q9BX70	BTBD2_HUMAN	BTBD2	BTB/POZ domain-containing protein 2	F1	Unc1and2	184	10.41	171	5.88	27.08	505	0.667	204	6.06	0.35037
Q9BX70	BTBD2_HUMAN	BTBD2	BTB/POZ domain-containing protein 2	F1	Full	256	7.9	336	6.72	31.93	830	0.402	326	6.04	0.27274
Q9BX73	TM2D2_HUMAN	TM2D2 BLP1	TM2 domain-containing protein 2 (Beta-amyloid-binding protein-like protein 1) (BBP-like protein 1)	F1	LEM	40	3.25	47	2.92	4.64	57	0.509	46	2.35	0.53767
Q9BX73	TM2D2_HUMAN	TM2D2 BLP1	TM2 domain-containing protein 2 (Beta-amyloid-binding protein-like protein 1) (BBP-like protein 1)	F1	Unc2	32	5.78	41	3.67	14.15	44	0.672	38	2.69	0.50717
Q9BX73	TM2D2_HUMAN	TM2D2 BLP1	TM2 domain-containing protein 2 (Beta-amyloid-binding protein-like protein 1) (BBP-like protein 1)	F1	Unc1	64	4	69	2.39	17.24	111	0.334	73	2.73	0.39459
Q9BX73	TM2D2_HUMAN	TM2D2 BLP1	TM2 domain-containing protein 2 (Beta-amyloid-binding protein-like protein 1) (BBP-like protein 1)	F1	CD	16	1.82	32	3.17	1.82	53	0.734	38	4.01	0.35745
Q9BX73	TM2D2_HUMAN	TM2D2 BLP1	TM2 domain-containing protein 2 (Beta-amyloid-binding protein-like protein 1) (BBP-like protein 1)	F1	Unc1and2	144	10.07	153	4.5	31.47	296	0.478	164	4.49	0.32671
Q9BX73	TM2D2_HUMAN	TM2D2 BLP1	TM2 domain-containing protein 2 (Beta-amyloid-binding protein-like protein 1) (BBP-like protein 1)	F1	ANK	56	6.73	62	4.3	11.01	98	0.687	76	6.06	0.21632
Q9BX73	TM2D2_HUMAN	TM2D2 BLP1	TM2 domain-containing protein 2 (Beta-amyloid-binding protein-like protein 1) (BBP-like protein 1)	F1	Full	152	10.19	166	5.11	26.21	328	0.868	171	4.69	0.15666
Q9BX74	TM2D1_HUMAN	TM2D1 BBP	TM2 domain-containing protein 1 (Amyloid-beta-binding protein) (hBBP)	F1	LEM	40	3.31	43	3.11	4.64	55	0.582	48	2.77	0.51337
Q9BX74	TM2D1_HUMAN	TM2D1 BBP	TM2 domain-containing protein 1 (Amyloid-beta-binding protein) (hBBP)	F1	Unc2	32	2.49	34	2.7	4.94	64	0.751	37	2.94	0.47916
Q9BX74	TM2D1_HUMAN	TM2D1 BBP	TM2 domain-containing protein 1 (Amyloid-beta-binding protein) (hBBP)	F1	Unc1	72	4.07	71	2.53	16.28	121	0.522	95	4.33	0.43599
Q9BX74	TM2D1_HUMAN	TM2D1 BBP	TM2 domain-containing protein 1 (Amyloid-beta-binding protein) (hBBP)	F1	ANK	56	6.65	68	2.76	11.91	128	0.485	73	3.43	0.34279
Q9BX74	TM2D1_HUMAN	TM2D1 BBP	TM2 domain-containing protein 1 (Amyloid-beta-binding protein) (hBBP)	F1	CD	16	1.33	23	3.05	1.33	44	0.831	37	3.88	0.29303
Q9BX74	TM2D1_HUMAN	TM2D1 BBP	TM2 domain-containing protein 1 (Amyloid-beta-binding protein) (hBBP)	F1	Unc1and2	96	7.64	88	3.06	26.1	215	0.732	100	4.82	0.18994
Q9BX74	TM2D1_HUMAN	TM2D1 BBP	TM2 domain-containing protein 1 (Amyloid-beta-binding protein) (hBBP)	F1	Full	144	14.48	158	4.51	28.22	324	0.923	164	4.53	0.15199
Q9BX79	STRA6_HUMAN	STRA6 PP14296 UNQ3126/PRO10282/PRO19578	Receptor for retinol uptake STRA6 (Retinol-binding protein receptor STRA6) (Stimulated by retinoic acid gene 6 protein homolog)	F1	Unc1	96	3.89	104	3.04	18.6	203	0.412	112	3.62	0.54704
Q9BX79	STRA6_HUMAN	STRA6 PP14296 UNQ3126/PRO10282/PRO19578	Receptor for retinol uptake STRA6 (Retinol-binding protein receptor STRA6) (Stimulated by retinoic acid gene 6 protein homolog)	F1	ANK	96	6.03	115	3.56	18.26	186	0.643	123	3.82	0.53495
Q9BX79	STRA6_HUMAN	STRA6 PP14296 UNQ3126/PRO10282/PRO19578	Receptor for retinol uptake STRA6 (Retinol-binding protein receptor STRA6) (Stimulated by retinoic acid gene 6 protein homolog)	F1	LEM	40	2.16	42	1.98	4.04	50	0.81	43	3.12	0.4847
Q9BX79	STRA6_HUMAN	STRA6 PP14296 UNQ3126/PRO10282/PRO19578	Receptor for retinol uptake STRA6 (Retinol-binding protein receptor STRA6) (Stimulated by retinoic acid gene 6 protein homolog)	F1	Unc1and2	216	12.52	234	6.08	33.87	486	0.358	243	5.2	0.45666
Q9BX79	STRA6_HUMAN	STRA6 PP14296 UNQ3126/PRO10282/PRO19578	Receptor for retinol uptake STRA6 (Retinol-binding protein receptor STRA6) (Stimulated by retinoic acid gene 6 protein homolog)	F1	Unc2	32	1.36	32	1.13	5.45	46	0.759	38	2.95	0.39335
Q9BX79	STRA6_HUMAN	STRA6 PP14296 UNQ3126/PRO10282/PRO19578	Receptor for retinol uptake STRA6 (Retinol-binding protein receptor STRA6) (Stimulated by retinoic acid gene 6 protein homolog)	F1	CD	16	0.55	16	0.55	0.55	16	0.825	37	4.04	0.34521
Q9BX79	STRA6_HUMAN	STRA6 PP14296 UNQ3126/PRO10282/PRO19578	Receptor for retinol uptake STRA6 (Retinol-binding protein receptor STRA6) (Stimulated by retinoic acid gene 6 protein homolog)	F1	Full	344	20.32	347	13.87	43.33	998	0.507	216	8.45	0.14977
Q9BX82	ZN471_HUMAN	ZNF471 ERP1 KIAA1396	Zinc finger protein 471 (EZFIT-related protein 1)	F1	Unc1	104	3.73	119	3.06	16.3	233	0.86	123	2.74	0.67952
Q9BX82	ZN471_HUMAN	ZNF471 ERP1 KIAA1396	Zinc finger protein 471 (EZFIT-related protein 1)	F1	ANK	104	3.58	121	3.22	16.98	217	0.954	132	3.87	0.55819
Q9BX82	ZN471_HUMAN	ZNF471 ERP1 KIAA1396	Zinc finger protein 471 (EZFIT-related protein 1)	F1	Unc2	24	1.88	34	3.02	1.88	51	0.898	40	3.78	0.41681
Q9BX82	ZN471_HUMAN	ZNF471 ERP1 KIAA1396	Zinc finger protein 471 (EZFIT-related protein 1)	F1	CD	40	1.81	43	1.18	15.16	90	0.73	26	2.02	0.38291
Q9BX82	ZN471_HUMAN	ZNF471 ERP1 KIAA1396	Zinc finger protein 471 (EZFIT-related protein 1)	F1	Unc1and2	176	12.96	175	8.78	31.45	325	0.89	170	5.1	0.31779
Q9BX82	ZN471_HUMAN	ZNF471 ERP1 KIAA1396	Zinc finger protein 471 (EZFIT-related protein 1)	F1	LEM	32	5.41	31	3.19	7.66	45	0.977	33	3.36	0.28531
Q9BX82	ZN471_HUMAN	ZNF471 ERP1 KIAA1396	Zinc finger protein 471 (EZFIT-related protein 1)	F1	Full	360	20.95	322	9.79	32.58	1028	0.651	300	7.24	0.23687
Q9BX84	TRPM6_HUMAN	TRPM6 CHAK2	Transient receptor potential cation channel subfamily M member 6 (EC 2.7.11.1) (Channel kinase 2) (Melastatin-related TRP cation channel 6) [Cleaved into: TRPM6 kinase, cleaved form]	F1	ANK	120	3.67	132	2.88	14.7	200	0.895	137	3.17	0.62801
Q9BX84	TRPM6_HUMAN	TRPM6 CHAK2	Transient receptor potential cation channel subfamily M member 6 (EC 2.7.11.1) (Channel kinase 2) (Melastatin-related TRP cation channel 6) [Cleaved into: TRPM6 kinase, cleaved form]	F1	Unc1	96	4.17	99	2.13	29.65	129	0.947	109	3.07	0.6245
Q9BX84	TRPM6_HUMAN	TRPM6 CHAK2	Transient receptor potential cation channel subfamily M member 6 (EC 2.7.11.1) (Channel kinase 2) (Melastatin-related TRP cation channel 6) [Cleaved into: TRPM6 kinase, cleaved form]	F1	LEM	40	1.74	43	1.96	8.12	58	0.993	49	2.97	0.5968
Q9BX84	TRPM6_HUMAN	TRPM6 CHAK2	Transient receptor potential cation channel subfamily M member 6 (EC 2.7.11.1) (Channel kinase 2) (Melastatin-related TRP cation channel 6) [Cleaved into: TRPM6 kinase, cleaved form]	F1	Unc2	40	3.32	45	3.17	4.81	51	0.998	48	3.38	0.49767
Q9BX84	TRPM6_HUMAN	TRPM6 CHAK2	Transient receptor potential cation channel subfamily M member 6 (EC 2.7.11.1) (Channel kinase 2) (Melastatin-related TRP cation channel 6) [Cleaved into: TRPM6 kinase, cleaved form]	F1	Unc1and2	240	14.99	253	9.58	45.94	422	0.912	262	6.14	0.44095
Q9BX84	TRPM6_HUMAN	TRPM6 CHAK2	Transient receptor potential cation channel subfamily M member 6 (EC 2.7.11.1) (Channel kinase 2) (Melastatin-related TRP cation channel 6) [Cleaved into: TRPM6 kinase, cleaved form]	F1	CD	24	3.69	43	3.07	7.11	120	0.998	44	3.85	0.37204
Q9BX84	TRPM6_HUMAN	TRPM6 CHAK2	Transient receptor potential cation channel subfamily M member 6 (EC 2.7.11.1) (Channel kinase 2) (Melastatin-related TRP cation channel 6) [Cleaved into: TRPM6 kinase, cleaved form]	F1	Full	576	46.64	606	19.75	51.57	1759	0.456	422	9.29	0.27347
Q9BX93	PG12B_HUMAN	PLA2G12B PLA2G13 FKSG71	Group XIIB secretory phospholipase A2-like protein (Group XIII secretory phospholipase A2-like protein) (GXIII sPLA2-like) (sPLA2-GXIIB) (GXIIB)	F1	Unc1	104	4.07	110	3.48	23.99	170	0.109	117	3.66	0.57778
Q9BX93	PG12B_HUMAN	PLA2G12B PLA2G13 FKSG71	Group XIIB secretory phospholipase A2-like protein (Group XIII secretory phospholipase A2-like protein) (GXIII sPLA2-like) (sPLA2-GXIIB) (GXIIB)	F1	Unc2	40	3.29	39	2.81	6.81	44	0.35	38	2.92	0.43787
Q9BX93	PG12B_HUMAN	PLA2G12B PLA2G13 FKSG71	Group XIIB secretory phospholipase A2-like protein (Group XIII secretory phospholipase A2-like protein) (GXIII sPLA2-like) (sPLA2-GXIIB) (GXIIB)	F1	ANK	80	3.23	90	3.05	12.54	158	0.0628	109	4.28	0.43105
Q9BX93	PG12B_HUMAN	PLA2G12B PLA2G13 FKSG71	Group XIIB secretory phospholipase A2-like protein (Group XIII secretory phospholipase A2-like protein) (GXIII sPLA2-like) (sPLA2-GXIIB) (GXIIB)	F1	CD	16	0.79	16	0.79	0.79	16	0.269	42	3.57	0.38658
Q9BX93	PG12B_HUMAN	PLA2G12B PLA2G13 FKSG71	Group XIIB secretory phospholipase A2-like protein (Group XIII secretory phospholipase A2-like protein) (GXIII sPLA2-like) (sPLA2-GXIIB) (GXIIB)	F1	LEM	24	1.38	35	3.1	1.38	50	0.257	34	2.47	0.38188
Q9BX93	PG12B_HUMAN	PLA2G12B PLA2G13 FKSG71	Group XIIB secretory phospholipase A2-like protein (Group XIII secretory phospholipase A2-like protein) (GXIII sPLA2-like) (sPLA2-GXIIB) (GXIIB)	F1	Unc1and2	128	10.08	141	5.39	26.62	309	0.456	140	4.06	0.28954
Q9BX93	PG12B_HUMAN	PLA2G12B PLA2G13 FKSG71	Group XIIB secretory phospholipase A2-like protein (Group XIII secretory phospholipase A2-like protein) (GXIII sPLA2-like) (sPLA2-GXIIB) (GXIIB)	F1	Full	128	4.38	144	3.88	23.33	252	0.672	157	4.27	0.14725
Q9BX95	SGPP1_HUMAN	SGPP1 SPP1	Sphingosine-1-phosphate phosphatase 1 (SPPase1) (Spp1) (hSPP1) (hSPPase1) (EC 3.1.3.-) (Sphingosine-1-phosphatase 1) (Sphingosine-1-phosphate phosphohydrolase 1) (SPP-1)	F1	Unc1	112	6.8	125	4.56	17.03	201	0.24	123	3.09	0.62283
Q9BX95	SGPP1_HUMAN	SGPP1 SPP1	Sphingosine-1-phosphate phosphatase 1 (SPPase1) (Spp1) (hSPP1) (hSPPase1) (EC 3.1.3.-) (Sphingosine-1-phosphatase 1) (Sphingosine-1-phosphate phosphohydrolase 1) (SPP-1)	F1	Unc2	40	2.96	41	2.98	9.06	51	0.81	47	2.79	0.52416
Q9BX95	SGPP1_HUMAN	SGPP1 SPP1	Sphingosine-1-phosphate phosphatase 1 (SPPase1) (Spp1) (hSPP1) (hSPPase1) (EC 3.1.3.-) (Sphingosine-1-phosphatase 1) (Sphingosine-1-phosphate phosphohydrolase 1) (SPP-1)	F1	ANK	104	3.06	103	2.81	14.75	242	0.163	117	3.85	0.50478
Q9BX95	SGPP1_HUMAN	SGPP1 SPP1	Sphingosine-1-phosphate phosphatase 1 (SPPase1) (Spp1) (hSPP1) (hSPPase1) (EC 3.1.3.-) (Sphingosine-1-phosphatase 1) (Sphingosine-1-phosphate phosphohydrolase 1) (SPP-1)	F1	LEM	32	1	37	1.57	7.05	42	0.597	37	2.98	0.43581
Q9BX95	SGPP1_HUMAN	SGPP1 SPP1	Sphingosine-1-phosphate phosphatase 1 (SPPase1) (Spp1) (hSPP1) (hSPPase1) (EC 3.1.3.-) (Sphingosine-1-phosphatase 1) (Sphingosine-1-phosphate phosphohydrolase 1) (SPP-1)	F1	CD	16	1.87	17	2.14	4.07	17	0.925	38	3.5	0.38145
Q9BX95	SGPP1_HUMAN	SGPP1 SPP1	Sphingosine-1-phosphate phosphatase 1 (SPPase1) (Spp1) (hSPP1) (hSPPase1) (EC 3.1.3.-) (Sphingosine-1-phosphatase 1) (Sphingosine-1-phosphate phosphohydrolase 1) (SPP-1)	F1	Unc1and2	184	9.84	186	6.47	26.38	305	0.438	192	5.72	0.34491
Q9BX95	SGPP1_HUMAN	SGPP1 SPP1	Sphingosine-1-phosphate phosphatase 1 (SPPase1) (Spp1) (hSPP1) (hSPPase1) (EC 3.1.3.-) (Sphingosine-1-phosphatase 1) (Sphingosine-1-phosphate phosphohydrolase 1) (SPP-1)	F1	Full	336	19.77	367	12.31	29.72	632	0.434	268	6.45	0.22211
Q9BX97	PLVAP_HUMAN	PLVAP FELS PV1	Plasmalemma vesicle-associated protein (Fenestrated endothelial-linked structure protein) (Plasmalemma vesicle protein 1) (PV-1)	F1	Unc1	96	4.17	103	1.95	28.51	135	0.144	109	2.42	0.64967
Q9BX97	PLVAP_HUMAN	PLVAP FELS PV1	Plasmalemma vesicle-associated protein (Fenestrated endothelial-linked structure protein) (Plasmalemma vesicle protein 1) (PV-1)	F1	LEM	40	6.52	44	4.03	10.5	50	0.919	44	2.63	0.59793
Q9BX97	PLVAP_HUMAN	PLVAP FELS PV1	Plasmalemma vesicle-associated protein (Fenestrated endothelial-linked structure protein) (Plasmalemma vesicle protein 1) (PV-1)	F1	ANK	120	7.18	124	3.26	62.04	245	0.482	135	3.58	0.59057
Q9BX97	PLVAP_HUMAN	PLVAP FELS PV1	Plasmalemma vesicle-associated protein (Fenestrated endothelial-linked structure protein) (Plasmalemma vesicle protein 1) (PV-1)	F1	Unc2	40	2.45	43	2.92	6.97	53	0.782	42	2.39	0.49313
Q9BX97	PLVAP_HUMAN	PLVAP FELS PV1	Plasmalemma vesicle-associated protein (Fenestrated endothelial-linked structure protein) (Plasmalemma vesicle protein 1) (PV-1)	F1	Unc1and2	160	13.42	148	6.42	48.59	280	0.508	180	4.52	0.36152
Q9BX97	PLVAP_HUMAN	PLVAP FELS PV1	Plasmalemma vesicle-associated protein (Fenestrated endothelial-linked structure protein) (Plasmalemma vesicle protein 1) (PV-1)	F1	CD	32	2.72	32	2.24	9.1	37	0.971	34	3.82	0.30374
Q9BX97	PLVAP_HUMAN	PLVAP FELS PV1	Plasmalemma vesicle-associated protein (Fenestrated endothelial-linked structure protein) (Plasmalemma vesicle protein 1) (PV-1)	F1	Full	288	15	284	7.74	80.81	559	0.305	271	6.02	0.23077
Q9BXA5	SUCR1_HUMAN	SUCNR1 GPR91	Succinate receptor 1 (G-protein coupled receptor 91) (P2Y purinoceptor 1-like)	F1	ANK	136	4.15	145	3.36	17.83	262	0.106	153	3.58	0.66593
Q9BXA5	SUCR1_HUMAN	SUCNR1 GPR91	Succinate receptor 1 (G-protein coupled receptor 91) (P2Y purinoceptor 1-like)	F1	LEM	40	6.98	45	3.28	13.25	50	0.68	45	2.74	0.5345
Q9BXA5	SUCR1_HUMAN	SUCNR1 GPR91	Succinate receptor 1 (G-protein coupled receptor 91) (P2Y purinoceptor 1-like)	F1	Unc1	80	4.49	84	2.18	13.63	129	0.0521	86	2.28	0.51018
Q9BXA5	SUCR1_HUMAN	SUCNR1 GPR91	Succinate receptor 1 (G-protein coupled receptor 91) (P2Y purinoceptor 1-like)	F1	Unc2	40	2.86	41	3.21	4.32	55	0.68	38	3.34	0.39999
Q9BXA5	SUCR1_HUMAN	SUCNR1 GPR91	Succinate receptor 1 (G-protein coupled receptor 91) (P2Y purinoceptor 1-like)	F1	Unc1and2	192	12.38	168	5.7	22.22	387	0.0956	172	4.46	0.34338
Q9BXA5	SUCR1_HUMAN	SUCNR1 GPR91	Succinate receptor 1 (G-protein coupled receptor 91) (P2Y purinoceptor 1-like)	F1	CD	16	1.33	22	2.46	1.33	22	0.862	32	3.75	0.3051
Q9BXA5	SUCR1_HUMAN	SUCNR1 GPR91	Succinate receptor 1 (G-protein coupled receptor 91) (P2Y purinoceptor 1-like)	F1	Full	232	11.18	277	8.68	27.03	414	0.4	235	5.86	0.20322
Q9BXA6	TSSK6_HUMAN	TSSK6 SSTK FKSG82	Testis-specific serine/threonine-protein kinase 6 (TSK-6) (TSSK-6) (Testis-specific kinase 6) (EC 2.7.11.1) (Cancer/testis antigen 72) (CT72) (Serine/threonine-protein kinase SSTK) (Small serine/threonine kinase)	F1	LEM	48	2.84	50	3.16	10.93	109	0.523	47	2.75	0.58075
Q9BXA6	TSSK6_HUMAN	TSSK6 SSTK FKSG82	Testis-specific serine/threonine-protein kinase 6 (TSK-6) (TSSK-6) (Testis-specific kinase 6) (EC 2.7.11.1) (Cancer/testis antigen 72) (CT72) (Serine/threonine-protein kinase SSTK) (Small serine/threonine kinase)	F1	Unc1	72	2.29	96	3.34	12.7	210	0.255	109	3.97	0.52915
Q9BXA6	TSSK6_HUMAN	TSSK6 SSTK FKSG82	Testis-specific serine/threonine-protein kinase 6 (TSK-6) (TSSK-6) (Testis-specific kinase 6) (EC 2.7.11.1) (Cancer/testis antigen 72) (CT72) (Serine/threonine-protein kinase SSTK) (Small serine/threonine kinase)	F1	ANK	96	3.95	128	4.6	13.27	222	0.439	131	4.23	0.51416
Q9BXA6	TSSK6_HUMAN	TSSK6 SSTK FKSG82	Testis-specific serine/threonine-protein kinase 6 (TSK-6) (TSSK-6) (Testis-specific kinase 6) (EC 2.7.11.1) (Cancer/testis antigen 72) (CT72) (Serine/threonine-protein kinase SSTK) (Small serine/threonine kinase)	F1	Unc2	32	3.98	39	5.19	3.98	95	0.589	37	3.47	0.39536
Q9BXA6	TSSK6_HUMAN	TSSK6 SSTK FKSG82	Testis-specific serine/threonine-protein kinase 6 (TSK-6) (TSSK-6) (Testis-specific kinase 6) (EC 2.7.11.1) (Cancer/testis antigen 72) (CT72) (Serine/threonine-protein kinase SSTK) (Small serine/threonine kinase)	F1	CD	32	4.16	29	1.14	5.18	32	0.54	41	4.11	0.31447
Q9BXA6	TSSK6_HUMAN	TSSK6 SSTK FKSG82	Testis-specific serine/threonine-protein kinase 6 (TSK-6) (TSSK-6) (Testis-specific kinase 6) (EC 2.7.11.1) (Cancer/testis antigen 72) (CT72) (Serine/threonine-protein kinase SSTK) (Small serine/threonine kinase)	F1	Unc1and2	144	11.2	162	6.32	24.93	406	0.635	166	4.98	0.31091
Q9BXA6	TSSK6_HUMAN	TSSK6 SSTK FKSG82	Testis-specific serine/threonine-protein kinase 6 (TSK-6) (TSSK-6) (Testis-specific kinase 6) (EC 2.7.11.1) (Cancer/testis antigen 72) (CT72) (Serine/threonine-protein kinase SSTK) (Small serine/threonine kinase)	F1	Full	144	11.2	162	6.27	24.93	407	0.929	167	5.07	0.14935
Q9BXA7	TSSK1_HUMAN	TSSK1B SPOGA1 SPOGA4 STK22A STK22D TSSK1 FKSG81	Testis-specific serine/threonine-protein kinase 1 (TSK-1) (TSK1) (TSSK-1) (Testis-specific kinase 1) (EC 2.7.11.1) (Serine/threonine-protein kinase 22A)	F1	Unc1	96	3.21	114	3.05	17.06	198	0.523	132	3.98	0.63061
Q9BXA7	TSSK1_HUMAN	TSSK1B SPOGA1 SPOGA4 STK22A STK22D TSSK1 FKSG81	Testis-specific serine/threonine-protein kinase 1 (TSK-1) (TSK1) (TSSK-1) (Testis-specific kinase 1) (EC 2.7.11.1) (Serine/threonine-protein kinase 22A)	F1	ANK	104	4.16	117	3.44	14.95	233	0.555	142	4.18	0.57577
Q9BXA7	TSSK1_HUMAN	TSSK1B SPOGA1 SPOGA4 STK22A STK22D TSSK1 FKSG81	Testis-specific serine/threonine-protein kinase 1 (TSK-1) (TSK1) (TSSK-1) (Testis-specific kinase 1) (EC 2.7.11.1) (Serine/threonine-protein kinase 22A)	F1	CD	32	4.21	29	0.93	5.24	32	0.55	37	3.18	0.48352
Q9BXA7	TSSK1_HUMAN	TSSK1B SPOGA1 SPOGA4 STK22A STK22D TSSK1 FKSG81	Testis-specific serine/threonine-protein kinase 1 (TSK-1) (TSK1) (TSSK-1) (Testis-specific kinase 1) (EC 2.7.11.1) (Serine/threonine-protein kinase 22A)	F1	LEM	24	2.18	32	3.39	6.02	40	0.696	36	3.39	0.40545
Q9BXA7	TSSK1_HUMAN	TSSK1B SPOGA1 SPOGA4 STK22A STK22D TSSK1 FKSG81	Testis-specific serine/threonine-protein kinase 1 (TSK-1) (TSK1) (TSSK-1) (Testis-specific kinase 1) (EC 2.7.11.1) (Serine/threonine-protein kinase 22A)	F1	Unc2	32	3.37	33	3.22	3.37	58	0.649	36	3.28	0.38252
Q9BXA7	TSSK1_HUMAN	TSSK1B SPOGA1 SPOGA4 STK22A STK22D TSSK1 FKSG81	Testis-specific serine/threonine-protein kinase 1 (TSK-1) (TSK1) (TSSK-1) (Testis-specific kinase 1) (EC 2.7.11.1) (Serine/threonine-protein kinase 22A)	F1	Unc1and2	200	12.67	136	4.4	26.98	392	0.407	165	5.58	0.29811
Q9BXA7	TSSK1_HUMAN	TSSK1B SPOGA1 SPOGA4 STK22A STK22D TSSK1 FKSG81	Testis-specific serine/threonine-protein kinase 1 (TSK-1) (TSK1) (TSSK-1) (Testis-specific kinase 1) (EC 2.7.11.1) (Serine/threonine-protein kinase 22A)	F1	Full	216	12.24	228	5.19	32.68	511	0.644	253	5.67	0.21804
Q9BXA9	SALL3_HUMAN	SALL3 ZNF796	Sal-like protein 3 (Zinc finger protein 796) (Zinc finger protein SALL3) (hSALL3)	F1	Unc1	88	6.54	90	2.07	19.11	140	0.972	97	2.61	0.54573
Q9BXA9	SALL3_HUMAN	SALL3 ZNF796	Sal-like protein 3 (Zinc finger protein 796) (Zinc finger protein SALL3) (hSALL3)	F1	Unc2	32	5.68	32	1.34	14.54	37	0.99	36	2.55	0.49043
Q9BXA9	SALL3_HUMAN	SALL3 ZNF796	Sal-like protein 3 (Zinc finger protein 796) (Zinc finger protein SALL3) (hSALL3)	F1	CD	40	1.75	44	1.5	11.5	62	0.98	41	2.74	0.48902
Q9BXA9	SALL3_HUMAN	SALL3 ZNF796	Sal-like protein 3 (Zinc finger protein 796) (Zinc finger protein SALL3) (hSALL3)	F1	LEM	40	2.11	41	2.19	11.44	50	0.994	38	2.87	0.38875
Q9BXA9	SALL3_HUMAN	SALL3 ZNF796	Sal-like protein 3 (Zinc finger protein 796) (Zinc finger protein SALL3) (hSALL3)	F1	Unc1and2	216	14.89	234	7.7	32.58	673	0.794	221	6.09	0.37073
Q9BXA9	SALL3_HUMAN	SALL3 ZNF796	Sal-like protein 3 (Zinc finger protein 796) (Zinc finger protein SALL3) (hSALL3)	F1	ANK	56	2.09	68	2.79	17.02	126	0.989	90	4.11	0.36409
Q9BXA9	SALL3_HUMAN	SALL3 ZNF796	Sal-like protein 3 (Zinc finger protein 796) (Zinc finger protein SALL3) (hSALL3)	F1	Full	496	35.37	584	21.69	54.87	1177	0.758	326	9.03	0.22214
Q9BXB1	LGR4_HUMAN	LGR4 GPR48	Leucine-rich repeat-containing G-protein coupled receptor 4 (G-protein coupled receptor 48)	F1	Unc1	112	2.98	130	3.38	20.37	215	0.694	134	3.37	0.67036
Q9BXB1	LGR4_HUMAN	LGR4 GPR48	Leucine-rich repeat-containing G-protein coupled receptor 4 (G-protein coupled receptor 48)	F1	ANK	120	4.11	146	3.39	15.81	276	0.643	158	3.7	0.66156
Q9BXB1	LGR4_HUMAN	LGR4 GPR48	Leucine-rich repeat-containing G-protein coupled receptor 4 (G-protein coupled receptor 48)	F1	LEM	32	7.77	36	0.92	8.26	39	0.885	37	1.44	0.6534
Q9BXB1	LGR4_HUMAN	LGR4 GPR48	Leucine-rich repeat-containing G-protein coupled receptor 4 (G-protein coupled receptor 48)	F1	Unc2	40	3.9	43	4.14	3.9	51	0.944	43	4.13	0.37574
Q9BXB1	LGR4_HUMAN	LGR4 GPR48	Leucine-rich repeat-containing G-protein coupled receptor 4 (G-protein coupled receptor 48)	F1	Unc1and2	192	11.94	187	5.44	34.65	318	0.613	210	5.93	0.36021
Q9BXB1	LGR4_HUMAN	LGR4 GPR48	Leucine-rich repeat-containing G-protein coupled receptor 4 (G-protein coupled receptor 48)	F1	CD	16	0.77	16	0.77	0.77	16	0.969	33	3.64	0.29734
Q9BXB1	LGR4_HUMAN	LGR4 GPR48	Leucine-rich repeat-containing G-protein coupled receptor 4 (G-protein coupled receptor 48)	F1	Full	368	17.85	364	9.77	40.53	801	0.409	380	7.86	0.2853
Q9BXB4	OSB11_HUMAN	OSBPL11 ORP11 OSBP12	Oxysterol-binding protein-related protein 11 (ORP-11) (OSBP-related protein 11)	F1	Unc1	104	3.99	115	2.83	22.55	189	0.655	123	3.44	0.63705
Q9BXB4	OSB11_HUMAN	OSBPL11 ORP11 OSBP12	Oxysterol-binding protein-related protein 11 (ORP-11) (OSBP-related protein 11)	F1	ANK	88	5.01	98	2.87	15.88	166	0.861	125	4.37	0.52293
Q9BXB4	OSB11_HUMAN	OSBPL11 ORP11 OSBP12	Oxysterol-binding protein-related protein 11 (ORP-11) (OSBP-related protein 11)	F1	LEM	32	2.17	32	0.67	9.21	43	0.804	32	2.58	0.44686
Q9BXB4	OSB11_HUMAN	OSBPL11 ORP11 OSBP12	Oxysterol-binding protein-related protein 11 (ORP-11) (OSBP-related protein 11)	F1	Unc1and2	232	9.82	218	7.3	32.49	502	0.521	238	5.67	0.43338
Q9BXB4	OSB11_HUMAN	OSBPL11 ORP11 OSBP12	Oxysterol-binding protein-related protein 11 (ORP-11) (OSBP-related protein 11)	F1	CD	24	1.34	33	3.15	1.34	37	0.938	36	3.68	0.36908
Q9BXB4	OSB11_HUMAN	OSBPL11 ORP11 OSBP12	Oxysterol-binding protein-related protein 11 (ORP-11) (OSBP-related protein 11)	F1	Unc2	32	3.72	34	3.42	4.55	57	0.908	43	4.25	0.35252
Q9BXB4	OSB11_HUMAN	OSBPL11 ORP11 OSBP12	Oxysterol-binding protein-related protein 11 (ORP-11) (OSBP-related protein 11)	F1	Full	368	22.58	312	12.49	38.25	969	0.752	332	8.81	0.22795
Q9BXB5	OSB10_HUMAN	OSBPL10 ORP10 OSBP9	Oxysterol-binding protein-related protein 10 (ORP-10) (OSBP-related protein 10)	F1	Unc1	112	3.96	122	2.23	20.92	177	0.645	130	2.68	0.72995
Q9BXB5	OSB10_HUMAN	OSBPL10 ORP10 OSBP9	Oxysterol-binding protein-related protein 10 (ORP-10) (OSBP-related protein 10)	F1	LEM	24	2.75	30	3.46	2.75	48	0.966	33	2.84	0.46207
Q9BXB5	OSB10_HUMAN	OSBPL10 ORP10 OSBP9	Oxysterol-binding protein-related protein 10 (ORP-10) (OSBP-related protein 10)	F1	ANK	80	3.78	98	3.81	14.9	157	0.871	109	4.11	0.46155
Q9BXB5	OSB10_HUMAN	OSBPL10 ORP10 OSBP9	Oxysterol-binding protein-related protein 10 (ORP-10) (OSBP-related protein 10)	F1	Unc1and2	256	15.09	221	6.9	33.06	431	0.455	239	6.24	0.40669
Q9BXB5	OSB10_HUMAN	OSBPL10 ORP10 OSBP9	Oxysterol-binding protein-related protein 10 (ORP-10) (OSBP-related protein 10)	F1	CD	24	1.27	34	3.29	1.27	37	0.943	37	3.4	0.40583
Q9BXB5	OSB10_HUMAN	OSBPL10 ORP10 OSBP9	Oxysterol-binding protein-related protein 10 (ORP-10) (OSBP-related protein 10)	F1	Unc2	32	3.59	36	3.63	4.45	60	0.914	47	3.75	0.40354
Q9BXB5	OSB10_HUMAN	OSBPL10 ORP10 OSBP9	Oxysterol-binding protein-related protein 10 (ORP-10) (OSBP-related protein 10)	F1	Full	400	19.63	329	11.69	47.77	884	0.591	314	7.31	0.24555
Q9BXB7	SPT16_HUMAN	SPATA16	Spermatogenesis-associated protein 16 (Testis development protein NYD-SP12)	F1	Unc1	112	3.2	115	2	18.4	199	0.202	126	2.6	0.72931
Q9BXB7	SPT16_HUMAN	SPATA16	Spermatogenesis-associated protein 16 (Testis development protein NYD-SP12)	F1	ANK	112	3.8	130	3.89	16.15	305	0.235	143	4.06	0.58949
Q9BXB7	SPT16_HUMAN	SPATA16	Spermatogenesis-associated protein 16 (Testis development protein NYD-SP12)	F1	Unc2	32	1.42	45	3.07	4.64	47	0.872	45	2.85	0.51913
Q9BXB7	SPT16_HUMAN	SPATA16	Spermatogenesis-associated protein 16 (Testis development protein NYD-SP12)	F1	LEM	32	1.31	44	2.94	7.23	84	0.856	35	2.71	0.45206
Q9BXB7	SPT16_HUMAN	SPATA16	Spermatogenesis-associated protein 16 (Testis development protein NYD-SP12)	F1	Unc1and2	216	10.25	228	6.7	24.29	504	0.396	230	6.03	0.3941
Q9BXB7	SPT16_HUMAN	SPATA16	Spermatogenesis-associated protein 16 (Testis development protein NYD-SP12)	F1	CD	24	1.28	35	3.11	8.42	48	0.831	38	3.38	0.37174
Q9BXB7	SPT16_HUMAN	SPATA16	Spermatogenesis-associated protein 16 (Testis development protein NYD-SP12)	F1	Full	376	17.2	355	8.21	38.41	708	0.148	331	6.65	0.2659
Q9BXC0	HCAR1_HUMAN	HCAR1 GPR104 GPR81 HCA1 FKSG80	Hydroxycarboxylic acid receptor 1 (G-protein coupled receptor 104) (G-protein coupled receptor 81)	F1	ANK	128	4.89	130	3.26	18.96	250	0.148	152	4.07	0.62206
Q9BXC0	HCAR1_HUMAN	HCAR1 GPR104 GPR81 HCA1 FKSG80	Hydroxycarboxylic acid receptor 1 (G-protein coupled receptor 104) (G-protein coupled receptor 81)	F1	Unc1	96	4.54	99	1.68	21.59	141	0.0487	103	2.12	0.61057
Q9BXC0	HCAR1_HUMAN	HCAR1 GPR104 GPR81 HCA1 FKSG80	Hydroxycarboxylic acid receptor 1 (G-protein coupled receptor 104) (G-protein coupled receptor 81)	F1	LEM	32	3.87	34	0.97	9.43	39	0.292	36	1.95	0.60466
Q9BXC0	HCAR1_HUMAN	HCAR1 GPR104 GPR81 HCA1 FKSG80	Hydroxycarboxylic acid receptor 1 (G-protein coupled receptor 104) (G-protein coupled receptor 81)	F1	CD	24	2.48	43	3.23	6.06	100	0.892	49	3.02	0.48396
Q9BXC0	HCAR1_HUMAN	HCAR1 GPR104 GPR81 HCA1 FKSG80	Hydroxycarboxylic acid receptor 1 (G-protein coupled receptor 104) (G-protein coupled receptor 81)	F1	Unc2	32	3.37	34	3.49	5.61	39	0.474	43	3.28	0.41749
Q9BXC0	HCAR1_HUMAN	HCAR1 GPR104 GPR81 HCA1 FKSG80	Hydroxycarboxylic acid receptor 1 (G-protein coupled receptor 104) (G-protein coupled receptor 81)	F1	Unc1and2	208	13.43	208	7.24	27.63	384	0.268	203	5.48	0.36995
Q9BXC0	HCAR1_HUMAN	HCAR1 GPR104 GPR81 HCA1 FKSG80	Hydroxycarboxylic acid receptor 1 (G-protein coupled receptor 104) (G-protein coupled receptor 81)	F1	Full	240	14.45	229	6.01	28.85	478	0.293	237	5.44	0.20794
Q9BXC1	GP174_HUMAN	GPR174 FKSG79 GPCR17	Probable G-protein coupled receptor 174	F1	Unc1	104	3.69	125	2.86	21.27	235	0.0904	135	3.33	0.69691
Q9BXC1	GP174_HUMAN	GPR174 FKSG79 GPCR17	Probable G-protein coupled receptor 174	F1	LEM	40	2.47	48	2.63	20.17	74	0.456	46	2.09	0.63018
Q9BXC1	GP174_HUMAN	GPR174 FKSG79 GPCR17	Probable G-protein coupled receptor 174	F1	ANK	88	4.44	111	3.42	11.22	207	0.0687	129	5.17	0.43127
Q9BXC1	GP174_HUMAN	GPR174 FKSG79 GPCR17	Probable G-protein coupled receptor 174	F1	CD	16	0.94	16	0.94	0.94	16	0.704	42	2.69	0.42338
Q9BXC1	GP174_HUMAN	GPR174 FKSG79 GPCR17	Probable G-protein coupled receptor 174	F1	Unc2	32	3.21	36	3.24	4.05	42	0.429	41	3.22	0.41042
Q9BXC1	GP174_HUMAN	GPR174 FKSG79 GPCR17	Probable G-protein coupled receptor 174	F1	Unc1and2	208	13.3	160	4.47	27.45	362	0.166	184	5.12	0.3513
Q9BXC1	GP174_HUMAN	GPR174 FKSG79 GPCR17	Probable G-protein coupled receptor 174	F1	Full	248	10.32	273	6.51	26.25	405	0.271	269	5.48	0.23382
Q9BXC9	BBS2_HUMAN	BBS2	BBSome complex member BBS2 (Bardet-Biedl syndrome 2 protein)	F1	Unc1	120	4.7	129	2.64	26.93	157	0.392	136	2.98	0.74259
Q9BXC9	BBS2_HUMAN	BBS2	BBSome complex member BBS2 (Bardet-Biedl syndrome 2 protein)	F1	ANK	104	3.56	118	2.78	25.38	200	0.467	131	3.32	0.5973
Q9BXC9	BBS2_HUMAN	BBS2	BBSome complex member BBS2 (Bardet-Biedl syndrome 2 protein)	F1	LEM	32	8.35	35	0.71	8.48	39	0.683	36	2.03	0.5904
Q9BXC9	BBS2_HUMAN	BBS2	BBSome complex member BBS2 (Bardet-Biedl syndrome 2 protein)	F1	CD	40	3.04	41	2	9.28	74	0.972	43	2.18	0.56241
Q9BXC9	BBS2_HUMAN	BBS2	BBSome complex member BBS2 (Bardet-Biedl syndrome 2 protein)	F1	Unc2	40	3.45	39	2.68	4.83	43	0.938	41	2.76	0.49998
Q9BXC9	BBS2_HUMAN	BBS2	BBSome complex member BBS2 (Bardet-Biedl syndrome 2 protein)	F1	Unc1and2	136	5.76	149	2.86	30.84	200	0.477	167	3.93	0.34931
Q9BXC9	BBS2_HUMAN	BBS2	BBSome complex member BBS2 (Bardet-Biedl syndrome 2 protein)	F1	Full	264	22.68	163	6.18	32.72	472	0.813	231	7.33	0.183
Q9BXD5	NPL_HUMAN	NPL C1orf13	N-acetylneuraminate lyase (NALase) (EC 4.1.3.3) (N-acetylneuraminate pyruvate-lyase) (N-acetylneuraminic acid aldolase) (Sialate lyase) (Sialate-pyruvate lyase) (Sialic acid aldolase) (Sialic acid lyase)	F1	Unc1	112	3.98	120	2.91	17.06	220	0.277	131	3.42	0.66759
Q9BXD5	NPL_HUMAN	NPL C1orf13	N-acetylneuraminate lyase (NALase) (EC 4.1.3.3) (N-acetylneuraminate pyruvate-lyase) (N-acetylneuraminic acid aldolase) (Sialate lyase) (Sialate-pyruvate lyase) (Sialic acid aldolase) (Sialic acid lyase)	F1	Unc2	40	3.66	44	2.72	7.44	55	0.668	50	3.27	0.50742
Q9BXD5	NPL_HUMAN	NPL C1orf13	N-acetylneuraminate lyase (NALase) (EC 4.1.3.3) (N-acetylneuraminate pyruvate-lyase) (N-acetylneuraminic acid aldolase) (Sialate lyase) (Sialate-pyruvate lyase) (Sialic acid aldolase) (Sialic acid lyase)	F1	LEM	40	1.73	45	2.54	7.69	56	0.415	45	3.47	0.48085
Q9BXD5	NPL_HUMAN	NPL C1orf13	N-acetylneuraminate lyase (NALase) (EC 4.1.3.3) (N-acetylneuraminate pyruvate-lyase) (N-acetylneuraminic acid aldolase) (Sialate lyase) (Sialate-pyruvate lyase) (Sialic acid aldolase) (Sialic acid lyase)	F1	CD	40	3.24	45	2.83	6.42	60	0.547	44	3.73	0.42477
Q9BXD5	NPL_HUMAN	NPL C1orf13	N-acetylneuraminate lyase (NALase) (EC 4.1.3.3) (N-acetylneuraminate pyruvate-lyase) (N-acetylneuraminic acid aldolase) (Sialate lyase) (Sialate-pyruvate lyase) (Sialic acid aldolase) (Sialic acid lyase)	F1	ANK	64	2.73	71	2.43	12.18	149	0.221	96	3.94	0.41441
Q9BXD5	NPL_HUMAN	NPL C1orf13	N-acetylneuraminate lyase (NALase) (EC 4.1.3.3) (N-acetylneuraminate pyruvate-lyase) (N-acetylneuraminic acid aldolase) (Sialate lyase) (Sialate-pyruvate lyase) (Sialic acid aldolase) (Sialic acid lyase)	F1	Unc1and2	112	4.45	123	2.68	20.1	267	0.469	144	4.29	0.3002
Q9BXD5	NPL_HUMAN	NPL C1orf13	N-acetylneuraminate lyase (NALase) (EC 4.1.3.3) (N-acetylneuraminate pyruvate-lyase) (N-acetylneuraminic acid aldolase) (Sialate lyase) (Sialate-pyruvate lyase) (Sialic acid aldolase) (Sialic acid lyase)	F1	Full	184	7.84	217	3.22	24.95	420	0.492	252	4.13	0.23791
Q9BXE9	VN1R3_HUMAN	VN1R3 V1RL3 FKSG46	Vomeronasal type-1 receptor 3 (V1r-like receptor 3)	F1	LEM	32	4.96	38	1.32	7.72	40	0.206	42	2.12	0.64256
Q9BXE9	VN1R3_HUMAN	VN1R3 V1RL3 FKSG46	Vomeronasal type-1 receptor 3 (V1r-like receptor 3)	F1	ANK	120	3.53	137	3.4	17.28	275	0.0668	146	3.84	0.61519
Q9BXE9	VN1R3_HUMAN	VN1R3 V1RL3 FKSG46	Vomeronasal type-1 receptor 3 (V1r-like receptor 3)	F1	Unc1	80	4.58	83	1.5	14.09	120	0.0213	85	1.69	0.52696
Q9BXE9	VN1R3_HUMAN	VN1R3 V1RL3 FKSG46	Vomeronasal type-1 receptor 3 (V1r-like receptor 3)	F1	Unc2	40	2.95	42	2.71	5.23	45	0.536	44	2.99	0.50104
Q9BXE9	VN1R3_HUMAN	VN1R3 V1RL3 FKSG46	Vomeronasal type-1 receptor 3 (V1r-like receptor 3)	F1	Unc1and2	200	10.49	121	4.44	21.94	290	0.142	157	4.84	0.31278
Q9BXE9	VN1R3_HUMAN	VN1R3 V1RL3 FKSG46	Vomeronasal type-1 receptor 3 (V1r-like receptor 3)	F1	CD	16	1.96	15	1.53	1.96	15	0.89	44	4.44	0.30417
Q9BXE9	VN1R3_HUMAN	VN1R3 V1RL3 FKSG46	Vomeronasal type-1 receptor 3 (V1r-like receptor 3)	F1	Full	200	8.28	212	5.69	21.27	395	0.353	223	5.36	0.19845
Q9BXF3	CECR2_HUMAN	CECR2 KIAA1740	Chromatin remodeling regulator CECR2 (Cat eye syndrome critical region protein 2)	F1	ANK	104	3.61	129	3.31	17	214	0.946	143	4.02	0.58689
Q9BXF3	CECR2_HUMAN	CECR2 KIAA1740	Chromatin remodeling regulator CECR2 (Cat eye syndrome critical region protein 2)	F1	Unc1	80	4.18	83	1.52	16.57	122	0.802	89	2.52	0.53345
Q9BXF3	CECR2_HUMAN	CECR2 KIAA1740	Chromatin remodeling regulator CECR2 (Cat eye syndrome critical region protein 2)	F1	LEM	32	3.89	41	3.19	4.93	71	0.983	37	3.36	0.44425
Q9BXF3	CECR2_HUMAN	CECR2 KIAA1740	Chromatin remodeling regulator CECR2 (Cat eye syndrome critical region protein 2)	F1	Unc2	32	1.79	39	2.4	10.99	65	0.994	45	3.59	0.43493
Q9BXF3	CECR2_HUMAN	CECR2 KIAA1740	Chromatin remodeling regulator CECR2 (Cat eye syndrome critical region protein 2)	F1	CD	24	3.96	33	3.6	3.96	53	0.998	41	3.67	0.4012
Q9BXF3	CECR2_HUMAN	CECR2 KIAA1740	Chromatin remodeling regulator CECR2 (Cat eye syndrome critical region protein 2)	F1	Unc1and2	264	20.39	263	15.25	31.63	493	0.929	208	6.72	0.32136
Q9BXF3	CECR2_HUMAN	CECR2 KIAA1740	Chromatin remodeling regulator CECR2 (Cat eye syndrome critical region protein 2)	F1	Full	480	27.18	313	14.54	48.88	1324	0.762	339	8.42	0.24231
Q9BXF6	RFIP5_HUMAN	RAB11FIP5 GAF1 KIAA0857 RIP11	Rab11 family-interacting protein 5 (Rab11-FIP5) (Gamma-SNAP-associated factor 1) (Gaf-1) (Phosphoprotein pp75) (Rab11-interacting protein Rip11)	F1	LEM	40	6.06	44	1.34	13.98	50	0.727	45	1.99	0.75309
Q9BXF6	RFIP5_HUMAN	RAB11FIP5 GAF1 KIAA0857 RIP11	Rab11 family-interacting protein 5 (Rab11-FIP5) (Gamma-SNAP-associated factor 1) (Gaf-1) (Phosphoprotein pp75) (Rab11-interacting protein Rip11)	F1	Unc2	40	6.33	39	2.7	16.25	45	0.953	42	3	0.49377
Q9BXF6	RFIP5_HUMAN	RAB11FIP5 GAF1 KIAA0857 RIP11	Rab11 family-interacting protein 5 (Rab11-FIP5) (Gamma-SNAP-associated factor 1) (Gaf-1) (Phosphoprotein pp75) (Rab11-interacting protein Rip11)	F1	CD	16	1.24	24	3.19	1.24	45	0.99	40	3.6	0.43059
Q9BXF6	RFIP5_HUMAN	RAB11FIP5 GAF1 KIAA0857 RIP11	Rab11 family-interacting protein 5 (Rab11-FIP5) (Gamma-SNAP-associated factor 1) (Gaf-1) (Phosphoprotein pp75) (Rab11-interacting protein Rip11)	F1	Unc1and2	192	9.8	183	5.2	37.04	356	0.602	214	6.02	0.35787
Q9BXF6	RFIP5_HUMAN	RAB11FIP5 GAF1 KIAA0857 RIP11	Rab11 family-interacting protein 5 (Rab11-FIP5) (Gamma-SNAP-associated factor 1) (Gaf-1) (Phosphoprotein pp75) (Rab11-interacting protein Rip11)	F1	ANK	48	3.68	57	3.06	13.23	64	0.831	80	4.23	0.32192
Q9BXF6	RFIP5_HUMAN	RAB11FIP5 GAF1 KIAA0857 RIP11	Rab11 family-interacting protein 5 (Rab11-FIP5) (Gamma-SNAP-associated factor 1) (Gaf-1) (Phosphoprotein pp75) (Rab11-interacting protein Rip11)	F1	Unc1	48	3.69	54	3.31	3.69	67	0.487	86	6.24	0.2568
Q9BXF6	RFIP5_HUMAN	RAB11FIP5 GAF1 KIAA0857 RIP11	Rab11 family-interacting protein 5 (Rab11-FIP5) (Gamma-SNAP-associated factor 1) (Gaf-1) (Phosphoprotein pp75) (Rab11-interacting protein Rip11)	F1	Full	240	9.27	238	7.56	51.57	514	0.79	244	6.65	0.1993
Q9BXF9	TEKT3_HUMAN	TEKT3	Tektin-3	F1	Unc1	96	5.25	100	2.87	24.66	139	0.262	105	2.49	0.62897
Q9BXF9	TEKT3_HUMAN	TEKT3	Tektin-3	F1	ANK	128	5.42	116	3.15	26.9	172	0.495	131	3.51	0.58443
Q9BXF9	TEKT3_HUMAN	TEKT3	Tektin-3	F1	LEM	32	6.21	34	1.09	6.34	50	0.625	39	3.69	0.47827
Q9BXF9	TEKT3_HUMAN	TEKT3	Tektin-3	F1	Unc2	32	2.01	38	2.76	4.52	69	0.848	43	3.34	0.47823
Q9BXF9	TEKT3_HUMAN	TEKT3	Tektin-3	F1	CD	16	4.6	24	3.81	4.6	59	0.993	42	3.47	0.41409
Q9BXF9	TEKT3_HUMAN	TEKT3	Tektin-3	F1	Unc1and2	208	19.7	164	6.8	43.48	397	0.326	182	5.87	0.33245
Q9BXF9	TEKT3_HUMAN	TEKT3	Tektin-3	F1	Full	296	21.12	263	8.3	45.89	903	0.333	260	6.29	0.21525
Q9BXG8	SPZ1_HUMAN	SPZ1 TSP1	Spermatogenic leucine zipper protein 1 (Testis-specific protein 1) (Testis-specific protein NYD-TSP1)	F1	LEM	32	3.58	33	0.79	10.64	39	0.501	37	2.42	0.62405
Q9BXG8	SPZ1_HUMAN	SPZ1 TSP1	Spermatogenic leucine zipper protein 1 (Testis-specific protein 1) (Testis-specific protein NYD-TSP1)	F1	ANK	104	5.23	119	3.83	28.18	170	0.567	125	3.34	0.56419
Q9BXG8	SPZ1_HUMAN	SPZ1 TSP1	Spermatogenic leucine zipper protein 1 (Testis-specific protein 1) (Testis-specific protein NYD-TSP1)	F1	Unc1	96	3.36	99	2.2	35.46	178	0.174	105	3.31	0.515
Q9BXG8	SPZ1_HUMAN	SPZ1 TSP1	Spermatogenic leucine zipper protein 1 (Testis-specific protein 1) (Testis-specific protein NYD-TSP1)	F1	Unc1and2	168	8.59	157	4.96	39.72	361	0.334	181	4.35	0.37422
Q9BXG8	SPZ1_HUMAN	SPZ1 TSP1	Spermatogenic leucine zipper protein 1 (Testis-specific protein 1) (Testis-specific protein NYD-TSP1)	F1	Unc2	32	3.15	37	2.84	6.28	41	0.77	34	2.93	0.37295
Q9BXG8	SPZ1_HUMAN	SPZ1 TSP1	Spermatogenic leucine zipper protein 1 (Testis-specific protein 1) (Testis-specific protein NYD-TSP1)	F1	CD	16	4.9	18	3.45	4.9	30	0.99	16	2.47	0.23353
Q9BXG8	SPZ1_HUMAN	SPZ1 TSP1	Spermatogenic leucine zipper protein 1 (Testis-specific protein 1) (Testis-specific protein NYD-TSP1)	F1	Full	256	12.57	269	7.55	50.87	584	0.363	261	6.29	0.21726
Q9BXI2	ORNT2_HUMAN	SLC25A2 ORC2 ORNT2	Mitochondrial ornithine transporter 2 (Solute carrier family 25 member 2)	F1	Unc1	96	3.55	95	1.89	19.36	163	0.059	113	3.17	0.61068
Q9BXI2	ORNT2_HUMAN	SLC25A2 ORC2 ORNT2	Mitochondrial ornithine transporter 2 (Solute carrier family 25 member 2)	F1	ANK	120	4.24	132	3.86	17.88	221	0.114	144	4.38	0.56556
Q9BXI2	ORNT2_HUMAN	SLC25A2 ORC2 ORNT2	Mitochondrial ornithine transporter 2 (Solute carrier family 25 member 2)	F1	LEM	32	3.34	38	2.32	6.42	43	0.434	38	2.46	0.43213
Q9BXI2	ORNT2_HUMAN	SLC25A2 ORC2 ORNT2	Mitochondrial ornithine transporter 2 (Solute carrier family 25 member 2)	F1	Unc2	40	2.8	41	2.98	6.98	63	0.612	42	3.66	0.40484
Q9BXI2	ORNT2_HUMAN	SLC25A2 ORC2 ORNT2	Mitochondrial ornithine transporter 2 (Solute carrier family 25 member 2)	F1	Unc1and2	184	12.78	198	6.76	26.69	367	0.222	190	5.23	0.35208
Q9BXI2	ORNT2_HUMAN	SLC25A2 ORC2 ORNT2	Mitochondrial ornithine transporter 2 (Solute carrier family 25 member 2)	F1	CD	16	0.93	16	0.93	0.93	16	0.581	40	4	0.31597
Q9BXI2	ORNT2_HUMAN	SLC25A2 ORC2 ORNT2	Mitochondrial ornithine transporter 2 (Solute carrier family 25 member 2)	F1	Full	208	8.64	196	3.61	21.77	337	0.207	226	4.69	0.20786
Q9BXI3	5NT1A_HUMAN	NT5C1A	Cytosolic 5'-nucleotidase 1A (cN1A) (EC 3.1.3.5) (EC 3.1.3.89) (EC 3.1.3.99) (5'-deoxynucleotidase) (Cytosolic 5'-nucleotidase IA) (cN-I) (cN-IA)	F1	Unc2	40	4.23	51	3.29	12.41	52	0.689	48	2.68	0.59935
Q9BXI3	5NT1A_HUMAN	NT5C1A	Cytosolic 5'-nucleotidase 1A (cN1A) (EC 3.1.3.5) (EC 3.1.3.89) (EC 3.1.3.99) (5'-deoxynucleotidase) (Cytosolic 5'-nucleotidase IA) (cN-I) (cN-IA)	F1	LEM	40	4.4	47	2.55	11.98	50	0.608	46	2.44	0.59851
Q9BXI3	5NT1A_HUMAN	NT5C1A	Cytosolic 5'-nucleotidase 1A (cN1A) (EC 3.1.3.5) (EC 3.1.3.89) (EC 3.1.3.99) (5'-deoxynucleotidase) (Cytosolic 5'-nucleotidase IA) (cN-I) (cN-IA)	F1	Unc1	96	4.22	105	3.09	20.66	138	0.486	106	3.02	0.55402
Q9BXI3	5NT1A_HUMAN	NT5C1A	Cytosolic 5'-nucleotidase 1A (cN1A) (EC 3.1.3.5) (EC 3.1.3.89) (EC 3.1.3.99) (5'-deoxynucleotidase) (Cytosolic 5'-nucleotidase IA) (cN-I) (cN-IA)	F1	ANK	104	7.15	106	2.57	18.86	241	0.431	119	3	0.55116
Q9BXI3	5NT1A_HUMAN	NT5C1A	Cytosolic 5'-nucleotidase 1A (cN1A) (EC 3.1.3.5) (EC 3.1.3.89) (EC 3.1.3.99) (5'-deoxynucleotidase) (Cytosolic 5'-nucleotidase IA) (cN-I) (cN-IA)	F1	CD	32	2.13	40	2.4	8.39	57	0.647	44	2.95	0.52102
Q9BXI3	5NT1A_HUMAN	NT5C1A	Cytosolic 5'-nucleotidase 1A (cN1A) (EC 3.1.3.5) (EC 3.1.3.89) (EC 3.1.3.99) (5'-deoxynucleotidase) (Cytosolic 5'-nucleotidase IA) (cN-I) (cN-IA)	F1	Unc1and2	184	16.01	154	5.45	31.64	366	0.712	172	5.4	0.31557
Q9BXI3	5NT1A_HUMAN	NT5C1A	Cytosolic 5'-nucleotidase 1A (cN1A) (EC 3.1.3.5) (EC 3.1.3.89) (EC 3.1.3.99) (5'-deoxynucleotidase) (Cytosolic 5'-nucleotidase IA) (cN-I) (cN-IA)	F1	Full	256	16.72	142	5.64	29.55	738	0.927	225	6.27	0.18709
Q9BXI6	TB10A_HUMAN	TBC1D10A EPI64 TBC1D10	TBC1 domain family member 10A (EBP50-PDX interactor of 64 kDa) (EPI64 protein) (Rab27A-GAP-alpha)	F1	LEM	40	6.63	44	4.1	6.95	50	0.894	42	1.84	0.66303
Q9BXI6	TB10A_HUMAN	TBC1D10A EPI64 TBC1D10	TBC1 domain family member 10A (EBP50-PDX interactor of 64 kDa) (EPI64 protein) (Rab27A-GAP-alpha)	F1	ANK	128	4.2	129	2.65	16.32	242	0.355	144	3.32	0.66128
Q9BXI6	TB10A_HUMAN	TBC1D10A EPI64 TBC1D10	TBC1 domain family member 10A (EBP50-PDX interactor of 64 kDa) (EPI64 protein) (Rab27A-GAP-alpha)	F1	Unc1	96	2.45	98	1.97	16.92	182	0.338	112	3.3	0.61627
Q9BXI6	TB10A_HUMAN	TBC1D10A EPI64 TBC1D10	TBC1 domain family member 10A (EBP50-PDX interactor of 64 kDa) (EPI64 protein) (Rab27A-GAP-alpha)	F1	Unc1and2	168	8.49	190	4.61	35.2	320	0.348	216	5.13	0.40055
Q9BXI6	TB10A_HUMAN	TBC1D10A EPI64 TBC1D10	TBC1 domain family member 10A (EBP50-PDX interactor of 64 kDa) (EPI64 protein) (Rab27A-GAP-alpha)	F1	Unc2	32	3	37	3.37	5.36	42	0.655	36	2.9	0.39327
Q9BXI6	TB10A_HUMAN	TBC1D10A EPI64 TBC1D10	TBC1 domain family member 10A (EBP50-PDX interactor of 64 kDa) (EPI64 protein) (Rab27A-GAP-alpha)	F1	CD	16	1.21	26	3.5	1.21	46	0.969	40	4.03	0.32515
Q9BXI6	TB10A_HUMAN	TBC1D10A EPI64 TBC1D10	TBC1 domain family member 10A (EBP50-PDX interactor of 64 kDa) (EPI64 protein) (Rab27A-GAP-alpha)	F1	Full	336	24.2	285	12.89	34.49	634	0.556	245	7.44	0.18967
Q9BXI9	C1QT6_HUMAN	C1QTNF6 CTRP6 UNQ581/PRO1151	Complement C1q tumor necrosis factor-related protein 6	F1	LEM	16	1.23	16	1.23	1.23	16	0.682	38	3.95	0.30836
Q9BXI9	C1QT6_HUMAN	C1QTNF6 CTRP6 UNQ581/PRO1151	Complement C1q tumor necrosis factor-related protein 6	F1	CD	16	1.92	23	3.12	1.92	48	0.891	37	3.61	0.29852
Q9BXI9	C1QT6_HUMAN	C1QTNF6 CTRP6 UNQ581/PRO1151	Complement C1q tumor necrosis factor-related protein 6	F1	Unc1	24	3.96	21	2.64	3.96	23	0.892	58	4.32	0.253
Q9BXI9	C1QT6_HUMAN	C1QTNF6 CTRP6 UNQ581/PRO1151	Complement C1q tumor necrosis factor-related protein 6	F1	Unc2	16	1.51	20	2.91	1.51	20	0.868	31	4.41	0.2505
Q9BXI9	C1QT6_HUMAN	C1QTNF6 CTRP6 UNQ581/PRO1151	Complement C1q tumor necrosis factor-related protein 6	F1	ANK	16	0.99	18	1.42	0.99	18	0.834	71	6.05	0.20656
Q9BXI9	C1QT6_HUMAN	C1QTNF6 CTRP6 UNQ581/PRO1151	Complement C1q tumor necrosis factor-related protein 6	F1	Unc1and2	96	13.95	111	5.08	55.1	249	0.447	90	5.99	0.15068
Q9BXI9	C1QT6_HUMAN	C1QTNF6 CTRP6 UNQ581/PRO1151	Complement C1q tumor necrosis factor-related protein 6	F1	Full	96	13.95	111	5.08	55.1	249	0.856	89	6.25	0.07354
Q9BXJ0	C1QT5_HUMAN	C1QTNF5 CTRP5 UNQ303/PRO344	Complement C1q tumor necrosis factor-related protein 5	F1	Unc2	8	1.04	9	1.53	1.04	9	0.984	34	3.28	0.33191
Q9BXJ0	C1QT5_HUMAN	C1QTNF5 CTRP5 UNQ303/PRO344	Complement C1q tumor necrosis factor-related protein 5	F1	CD	16	1.86	27	3.31	1.86	78	0.821	39	3.91	0.32619
Q9BXJ0	C1QT5_HUMAN	C1QTNF5 CTRP5 UNQ303/PRO344	Complement C1q tumor necrosis factor-related protein 5	F1	LEM	8	0.92	8	0.92	0.92	8	0.968	36	4.02	0.28857
Q9BXJ0	C1QT5_HUMAN	C1QTNF5 CTRP5 UNQ303/PRO344	Complement C1q tumor necrosis factor-related protein 5	F1	Unc1	32	2.15	44	2.92	4.84	75	0.923	65	4.6	0.27002
Q9BXJ0	C1QT5_HUMAN	C1QTNF5 CTRP5 UNQ303/PRO344	Complement C1q tumor necrosis factor-related protein 5	F1	ANK	16	3.11	26	3.29	3.11	48	0.982	76	5.35	0.25968
Q9BXJ0	C1QT5_HUMAN	C1QTNF5 CTRP5 UNQ303/PRO344	Complement C1q tumor necrosis factor-related protein 5	F1	Unc1and2	96	9.75	87	4.09	47.09	153	0.849	85	5.78	0.14476
Q9BXJ0	C1QT5_HUMAN	C1QTNF5 CTRP5 UNQ303/PRO344	Complement C1q tumor necrosis factor-related protein 5	F1	Full	128	8.06	143	4.62	37.06	244	0.926	152	4.74	0.1383
Q9BXJ1	C1QT1_HUMAN	C1QTNF1 CTRP1 UNQ310/PRO353	Complement C1q tumor necrosis factor-related protein 1 (G protein-coupled receptor-interacting protein) (GIP)	F1	LEM	8	0.91	14	3.25	0.91	14	0.993	35	3.51	0.32986
Q9BXJ1	C1QT1_HUMAN	C1QTNF1 CTRP1 UNQ310/PRO353	Complement C1q tumor necrosis factor-related protein 1 (G protein-coupled receptor-interacting protein) (GIP)	F1	CD	16	1.98	27	3.13	1.98	78	0.864	35	3.65	0.30529
Q9BXJ1	C1QT1_HUMAN	C1QTNF1 CTRP1 UNQ310/PRO353	Complement C1q tumor necrosis factor-related protein 1 (G protein-coupled receptor-interacting protein) (GIP)	F1	Unc2	8	0.61	13	3.22	0.61	13	0.993	38	4.18	0.27306
Q9BXJ1	C1QT1_HUMAN	C1QTNF1 CTRP1 UNQ310/PRO353	Complement C1q tumor necrosis factor-related protein 1 (G protein-coupled receptor-interacting protein) (GIP)	F1	Unc1and2	104	14.63	104	3.27	26.92	157	0.442	130	4.35	0.25569
Q9BXJ1	C1QT1_HUMAN	C1QTNF1 CTRP1 UNQ310/PRO353	Complement C1q tumor necrosis factor-related protein 1 (G protein-coupled receptor-interacting protein) (GIP)	F1	ANK	16	2.67	25	3.46	2.67	104	0.992	74	5.22	0.24716
Q9BXJ1	C1QT1_HUMAN	C1QTNF1 CTRP1 UNQ310/PRO353	Complement C1q tumor necrosis factor-related protein 1 (G protein-coupled receptor-interacting protein) (GIP)	F1	Unc1	16	0.92	32	3.51	0.92	85	0.922	63	5.15	0.23948
Q9BXJ1	C1QT1_HUMAN	C1QTNF1 CTRP1 UNQ310/PRO353	Complement C1q tumor necrosis factor-related protein 1 (G protein-coupled receptor-interacting protein) (GIP)	F1	Full	104	8.31	118	5.21	41.25	190	0.873	115	4.74	0.10348
Q9BXJ2	C1QT7_HUMAN	C1QTNF7 CTRP7	Complement C1q tumor necrosis factor-related protein 7	F1	CD	16	1.75	28	3.52	1.75	55	0.884	37	3.65	0.3109
Q9BXJ2	C1QT7_HUMAN	C1QTNF7 CTRP7	Complement C1q tumor necrosis factor-related protein 7	F1	Unc2	16	2.17	15	1.31	2.17	15	0.783	37	4.04	0.29435
Q9BXJ2	C1QT7_HUMAN	C1QTNF7 CTRP7	Complement C1q tumor necrosis factor-related protein 7	F1	LEM	16	2.93	14	0.65	2.93	14	0.717	39	4.16	0.28835
Q9BXJ2	C1QT7_HUMAN	C1QTNF7 CTRP7	Complement C1q tumor necrosis factor-related protein 7	F1	Unc1and2	152	7.95	152	5.68	49.46	308	0.755	155	5.2	0.28168
Q9BXJ2	C1QT7_HUMAN	C1QTNF7 CTRP7	Complement C1q tumor necrosis factor-related protein 7	F1	Unc1	40	7.5	44	2.96	6.58	111	0.928	65	4.71	0.25675
Q9BXJ2	C1QT7_HUMAN	C1QTNF7 CTRP7	Complement C1q tumor necrosis factor-related protein 7	F1	ANK	16	2.85	16	2.12	2.85	16	0.973	63	5.58	0.20536
Q9BXJ2	C1QT7_HUMAN	C1QTNF7 CTRP7	Complement C1q tumor necrosis factor-related protein 7	F1	Full	176	22.16	186	20.6	46.54	313	0.988	140	5.3	0.12363
Q9BXJ3	C1QT4_HUMAN	C1QTNF4 CTRP4	Complement C1q tumor necrosis factor-related protein 4 (C1q/TNF-related protein 4)	F1	CD	16	2.71	20	3.59	2.71	45	0.954	39	3.54	0.38474
Q9BXJ3	C1QT4_HUMAN	C1QTNF4 CTRP4	Complement C1q tumor necrosis factor-related protein 4 (C1q/TNF-related protein 4)	F1	ANK	16	3.11	29	3.14	3.11	88	0.979	105	5.38	0.34567
Q9BXJ3	C1QT4_HUMAN	C1QTNF4 CTRP4	Complement C1q tumor necrosis factor-related protein 4 (C1q/TNF-related protein 4)	F1	LEM	16	2.94	22	3.2	2.94	26	0.985	39	4.33	0.29971
Q9BXJ3	C1QT4_HUMAN	C1QTNF4 CTRP4	Complement C1q tumor necrosis factor-related protein 4 (C1q/TNF-related protein 4)	F1	Unc1	24	3.2	34	3.8	3.2	70	0.93	76	5.36	0.26642
Q9BXJ3	C1QT4_HUMAN	C1QTNF4 CTRP4	Complement C1q tumor necrosis factor-related protein 4 (C1q/TNF-related protein 4)	F1	Unc2	8	0.7	9	1.28	0.7	9	0.989	36	4.75	0.24527
Q9BXJ3	C1QT4_HUMAN	C1QTNF4 CTRP4	Complement C1q tumor necrosis factor-related protein 4 (C1q/TNF-related protein 4)	F1	Unc1and2	96	6.01	101	2.86	34.74	255	0.893	111	3.72	0.23105
Q9BXJ3	C1QT4_HUMAN	C1QTNF4 CTRP4	Complement C1q tumor necrosis factor-related protein 4 (C1q/TNF-related protein 4)	F1	Full	120	8.26	131	4.78	33.05	325	0.982	146	5.18	0.12923
Q9BXJ4	C1QT3_HUMAN	C1QTNF3 CTRP3 UNQ753/PRO1484	Complement C1q tumor necrosis factor-related protein 3 (Collagenous repeat-containing sequence 26 kDa protein) (CORS26) (Secretory protein CORS26)	F1	LEM	16	0.35	18	0.7	0.35	18	0.251	20	1.01	0.35004
Q9BXJ4	C1QT3_HUMAN	C1QTNF3 CTRP3 UNQ753/PRO1484	Complement C1q tumor necrosis factor-related protein 3 (Collagenous repeat-containing sequence 26 kDa protein) (CORS26) (Secretory protein CORS26)	F1	CD	16	1.52	29	3.37	1.52	75	0.815	38	3.75	0.31966
Q9BXJ4	C1QT3_HUMAN	C1QTNF3 CTRP3 UNQ753/PRO1484	Complement C1q tumor necrosis factor-related protein 3 (Collagenous repeat-containing sequence 26 kDa protein) (CORS26) (Secretory protein CORS26)	F1	Unc2	16	1.8	21	3.34	5.94	22	0.845	20	2.92	0.27542
Q9BXJ4	C1QT3_HUMAN	C1QTNF3 CTRP3 UNQ753/PRO1484	Complement C1q tumor necrosis factor-related protein 3 (Collagenous repeat-containing sequence 26 kDa protein) (CORS26) (Secretory protein CORS26)	F1	Unc1and2	112	7.21	112	3.64	46.59	233	0.576	122	4.14	0.24891
Q9BXJ4	C1QT3_HUMAN	C1QTNF3 CTRP3 UNQ753/PRO1484	Complement C1q tumor necrosis factor-related protein 3 (Collagenous repeat-containing sequence 26 kDa protein) (CORS26) (Secretory protein CORS26)	F1	Unc1	16	0.86	16	0.86	0.86	16	0.605	70	5.68	0.23472
Q9BXJ4	C1QT3_HUMAN	C1QTNF3 CTRP3 UNQ753/PRO1484	Complement C1q tumor necrosis factor-related protein 3 (Collagenous repeat-containing sequence 26 kDa protein) (CORS26) (Secretory protein CORS26)	F1	ANK	24	2.21	24	2.21	2.21	24	0.695	76	5.61	0.23238
Q9BXJ4	C1QT3_HUMAN	C1QTNF3 CTRP3 UNQ753/PRO1484	Complement C1q tumor necrosis factor-related protein 3 (Collagenous repeat-containing sequence 26 kDa protein) (CORS26) (Secretory protein CORS26)	F1	Full	120	11.35	131	7.86	41.27	267	0.942	125	5.42	0.11046
Q9BXJ5	C1QT2_HUMAN	C1QTNF2 CTRP2 UNQ6349/PRO21054	Complement C1q tumor necrosis factor-related protein 2	F1	LEM	8	0.87	8	0.87	0.87	8	0.976	40	4.1	0.31567
Q9BXJ5	C1QT2_HUMAN	C1QTNF2 CTRP2 UNQ6349/PRO21054	Complement C1q tumor necrosis factor-related protein 2	F1	CD	16	1.76	26	3.62	1.76	45	0.899	36	3.51	0.30376
Q9BXJ5	C1QT2_HUMAN	C1QTNF2 CTRP2 UNQ6349/PRO21054	Complement C1q tumor necrosis factor-related protein 2	F1	Unc2	8	0.95	9	1.37	0.95	9	0.987	34	3.94	0.29054
Q9BXJ5	C1QT2_HUMAN	C1QTNF2 CTRP2 UNQ6349/PRO21054	Complement C1q tumor necrosis factor-related protein 2	F1	ANK	16	3.53	28	3.44	3.53	52	0.99	69	4.77	0.24965
Q9BXJ5	C1QT2_HUMAN	C1QTNF2 CTRP2 UNQ6349/PRO21054	Complement C1q tumor necrosis factor-related protein 2	F1	Unc1	24	2.3	33	3.13	2.3	52	0.882	67	5.41	0.23946
Q9BXJ5	C1QT2_HUMAN	C1QTNF2 CTRP2 UNQ6349/PRO21054	Complement C1q tumor necrosis factor-related protein 2	F1	Unc1and2	136	16.74	133	13.59	58.25	275	0.947	124	5.95	0.2111
Q9BXJ5	C1QT2_HUMAN	C1QTNF2 CTRP2 UNQ6349/PRO21054	Complement C1q tumor necrosis factor-related protein 2	F1	Full	104	9.23	146	6.07	44.31	307	0.875	175	5.76	0.14796
Q9BXJ7	AMNLS_HUMAN	AMN UNQ513/PRO1028	Protein amnionless [Cleaved into: Soluble protein amnionless]	F1	Unc1	88	6.04	111	3.25	16.2	188	0.238	120	3.7	0.57725
Q9BXJ7	AMNLS_HUMAN	AMN UNQ513/PRO1028	Protein amnionless [Cleaved into: Soluble protein amnionless]	F1	ANK	88	2.77	106	2.64	24.2	188	0.698	116	3.54	0.51935
Q9BXJ7	AMNLS_HUMAN	AMN UNQ513/PRO1028	Protein amnionless [Cleaved into: Soluble protein amnionless]	F1	Unc2	40	3.2	46	4.26	23.94	66	0.921	42	3.31	0.4025
Q9BXJ7	AMNLS_HUMAN	AMN UNQ513/PRO1028	Protein amnionless [Cleaved into: Soluble protein amnionless]	F1	LEM	32	1.18	40	1.74	5.28	73	0.757	43	3.15	0.40173
Q9BXJ7	AMNLS_HUMAN	AMN UNQ513/PRO1028	Protein amnionless [Cleaved into: Soluble protein amnionless]	F1	CD	16	1.86	35	3.22	4.62	77	0.854	37	3.12	0.38818
Q9BXJ7	AMNLS_HUMAN	AMN UNQ513/PRO1028	Protein amnionless [Cleaved into: Soluble protein amnionless]	F1	Unc1and2	152	12.99	127	6.15	26.52	240	0.799	153	4.7	0.30537
Q9BXJ7	AMNLS_HUMAN	AMN UNQ513/PRO1028	Protein amnionless [Cleaved into: Soluble protein amnionless]	F1	Full	232	17.26	169	5.19	31.2	431	0.888	207	6.22	0.17335
Q9BXJ8	TACAN_HUMAN	TMEM120A TACAN TMPIT	Transmembrane protein 120A (Protein TACAN) (Transmembrane protein induced by tumor necrosis factor alpha)	F1	Unc1	96	4.02	118	3.28	19.43	190	0.0898	127	3.57	0.6184
Q9BXJ8	TACAN_HUMAN	TMEM120A TACAN TMPIT	Transmembrane protein 120A (Protein TACAN) (Transmembrane protein induced by tumor necrosis factor alpha)	F1	LEM	48	3.02	50	2.82	4.69	88	0.396	48	2.25	0.59995
Q9BXJ8	TACAN_HUMAN	TMEM120A TACAN TMPIT	Transmembrane protein 120A (Protein TACAN) (Transmembrane protein induced by tumor necrosis factor alpha)	F1	ANK	128	5.97	131	3.99	14.75	179	0.183	140	3.88	0.57638
Q9BXJ8	TACAN_HUMAN	TMEM120A TACAN TMPIT	Transmembrane protein 120A (Protein TACAN) (Transmembrane protein induced by tumor necrosis factor alpha)	F1	Unc2	32	3.33	35	3.14	4.51	37	0.397	43	4.03	0.38588
Q9BXJ8	TACAN_HUMAN	TMEM120A TACAN TMPIT	Transmembrane protein 120A (Protein TACAN) (Transmembrane protein induced by tumor necrosis factor alpha)	F1	Unc1and2	176	10.77	176	6.54	24.08	369	0.283	177	4.38	0.35686
Q9BXJ8	TACAN_HUMAN	TMEM120A TACAN TMPIT	Transmembrane protein 120A (Protein TACAN) (Transmembrane protein induced by tumor necrosis factor alpha)	F1	CD	16	0.76	27	3.39	0.76	36	0.878	39	3.68	0.3427
Q9BXJ8	TACAN_HUMAN	TMEM120A TACAN TMPIT	Transmembrane protein 120A (Protein TACAN) (Transmembrane protein induced by tumor necrosis factor alpha)	F1	Full	256	18.08	124	5.32	37.58	577	0.523	136	6.03	0.11332
Q9BXJ9	NAA15_HUMAN	NAA15 GA19 NARG1 NATH TBDN100	N-alpha-acetyltransferase 15, NatA auxiliary subunit (Gastric cancer antigen Ga19) (N-terminal acetyltransferase) (NMDA receptor-regulated protein 1) (Protein tubedown-1) (Tbdn100)	F1	ANK	120	2.33	128	2.64	13.47	203	0.38	143	3.21	0.65467
Q9BXJ9	NAA15_HUMAN	NAA15 GA19 NARG1 NATH TBDN100	N-alpha-acetyltransferase 15, NatA auxiliary subunit (Gastric cancer antigen Ga19) (N-terminal acetyltransferase) (NMDA receptor-regulated protein 1) (Protein tubedown-1) (Tbdn100)	F1	Unc1	88	3.8	92	1.88	10.18	126	0.469	107	3.07	0.58792
Q9BXJ9	NAA15_HUMAN	NAA15 GA19 NARG1 NATH TBDN100	N-alpha-acetyltransferase 15, NatA auxiliary subunit (Gastric cancer antigen Ga19) (N-terminal acetyltransferase) (NMDA receptor-regulated protein 1) (Protein tubedown-1) (Tbdn100)	F1	Unc2	32	3.65	38	3.44	5.65	52	0.925	43	3.27	0.45336
Q9BXJ9	NAA15_HUMAN	NAA15 GA19 NARG1 NATH TBDN100	N-alpha-acetyltransferase 15, NatA auxiliary subunit (Gastric cancer antigen Ga19) (N-terminal acetyltransferase) (NMDA receptor-regulated protein 1) (Protein tubedown-1) (Tbdn100)	F1	LEM	40	2.31	44	2.33	6.37	63	0.893	33	2.42	0.4145
Q9BXJ9	NAA15_HUMAN	NAA15 GA19 NARG1 NATH TBDN100	N-alpha-acetyltransferase 15, NatA auxiliary subunit (Gastric cancer antigen Ga19) (N-terminal acetyltransferase) (NMDA receptor-regulated protein 1) (Protein tubedown-1) (Tbdn100)	F1	CD	32	1.38	33	1.73	5.77	41	0.982	39	3.33	0.40208
Q9BXJ9	NAA15_HUMAN	NAA15 GA19 NARG1 NATH TBDN100	N-alpha-acetyltransferase 15, NatA auxiliary subunit (Gastric cancer antigen Ga19) (N-terminal acetyltransferase) (NMDA receptor-regulated protein 1) (Protein tubedown-1) (Tbdn100)	F1	Unc1and2	208	14.85	280	11.06	30.95	489	0.675	220	6.28	0.37648
Q9BXJ9	NAA15_HUMAN	NAA15 GA19 NARG1 NATH TBDN100	N-alpha-acetyltransferase 15, NatA auxiliary subunit (Gastric cancer antigen Ga19) (N-terminal acetyltransferase) (NMDA receptor-regulated protein 1) (Protein tubedown-1) (Tbdn100)	F1	Full	344	15.48	289	6.33	30.49	916	0.294	320	6.99	0.25579
Q9BXK1	KLF16_HUMAN	KLF16 BTEB4 NSLP2	Krueppel-like factor 16 (Basic transcription element-binding protein 4) (BTE-binding protein 4) (Novel Sp1-like zinc finger transcription factor 2) (Transcription factor BTEB4) (Transcription factor NSLP2)	F1	CD	40	1.31	43	1.15	14.43	92	0.0881	47	2.2	0.66583
Q9BXK1	KLF16_HUMAN	KLF16 BTEB4 NSLP2	Krueppel-like factor 16 (Basic transcription element-binding protein 4) (BTE-binding protein 4) (Novel Sp1-like zinc finger transcription factor 2) (Transcription factor BTEB4) (Transcription factor NSLP2)	F1	Unc2	32	2.14	29	1.29	7.69	41	0.68	37	3.4	0.35342
Q9BXK1	KLF16_HUMAN	KLF16 BTEB4 NSLP2	Krueppel-like factor 16 (Basic transcription element-binding protein 4) (BTE-binding protein 4) (Novel Sp1-like zinc finger transcription factor 2) (Transcription factor BTEB4) (Transcription factor NSLP2)	F1	LEM	16	1.04	20	1.62	1.04	20	0.582	29	2.79	0.3514
Q9BXK1	KLF16_HUMAN	KLF16 BTEB4 NSLP2	Krueppel-like factor 16 (Basic transcription element-binding protein 4) (BTE-binding protein 4) (Novel Sp1-like zinc finger transcription factor 2) (Transcription factor BTEB4) (Transcription factor NSLP2)	F1	Unc1	56	2.75	66	3.61	11.88	95	0.715	71	3.89	0.3349
Q9BXK1	KLF16_HUMAN	KLF16 BTEB4 NSLP2	Krueppel-like factor 16 (Basic transcription element-binding protein 4) (BTE-binding protein 4) (Novel Sp1-like zinc finger transcription factor 2) (Transcription factor BTEB4) (Transcription factor NSLP2)	F1	Unc1and2	160	15.49	140	7.85	38.05	289	0.542	140	5.19	0.25686
Q9BXK1	KLF16_HUMAN	KLF16 BTEB4 NSLP2	Krueppel-like factor 16 (Basic transcription element-binding protein 4) (BTE-binding protein 4) (Novel Sp1-like zinc finger transcription factor 2) (Transcription factor BTEB4) (Transcription factor NSLP2)	F1	ANK	48	2.67	54	2.43	11.31	122	0.811	61	4.27	0.23762
Q9BXK1	KLF16_HUMAN	KLF16 BTEB4 NSLP2	Krueppel-like factor 16 (Basic transcription element-binding protein 4) (BTE-binding protein 4) (Novel Sp1-like zinc finger transcription factor 2) (Transcription factor BTEB4) (Transcription factor NSLP2)	F1	Full	152	9.37	134	3.35	32.97	260	0.604	147	4.03	0.1404
Q9BXK5	B2L13_HUMAN	BCL2L13 MIL1 CD003	Bcl-2-like protein 13 (Bcl2-L-13) (Bcl-rambo) (Protein Mil1)	F1	ANK	96	3.95	126	3.53	16.58	188	0.471	130	3.1	0.59132
Q9BXK5	B2L13_HUMAN	BCL2L13 MIL1 CD003	Bcl-2-like protein 13 (Bcl2-L-13) (Bcl-rambo) (Protein Mil1)	F1	Unc1	88	5.81	91	3.35	19.14	131	0.469	111	3.06	0.59041
Q9BXK5	B2L13_HUMAN	BCL2L13 MIL1 CD003	Bcl-2-like protein 13 (Bcl2-L-13) (Bcl-rambo) (Protein Mil1)	F1	LEM	40	2.44	47	2.89	9.4	54	0.774	47	2.75	0.55027
Q9BXK5	B2L13_HUMAN	BCL2L13 MIL1 CD003	Bcl-2-like protein 13 (Bcl2-L-13) (Bcl-rambo) (Protein Mil1)	F1	Unc1and2	272	21.53	279	10.85	40.02	488	0.275	240	6.14	0.40802
Q9BXK5	B2L13_HUMAN	BCL2L13 MIL1 CD003	Bcl-2-like protein 13 (Bcl2-L-13) (Bcl-rambo) (Protein Mil1)	F1	Unc2	32	2.03	31	1.27	5.15	64	0.674	46	3.59	0.37384
Q9BXK5	B2L13_HUMAN	BCL2L13 MIL1 CD003	Bcl-2-like protein 13 (Bcl2-L-13) (Bcl-rambo) (Protein Mil1)	F1	CD	24	3.04	26	4.17	3.04	38	0.971	35	4.41	0.26054
Q9BXK5	B2L13_HUMAN	BCL2L13 MIL1 CD003	Bcl-2-like protein 13 (Bcl2-L-13) (Bcl-rambo) (Protein Mil1)	F1	Full	312	21.17	323	17.49	40.87	634	0.599	233	6.76	0.18601
Q9BXL5	HEMGN_HUMAN	HEMGN EDAG NDR PRO1037 PRO1620	Hemogen (Erythroid differentiation-associated gene protein) (EDAG-1) (Hemopoietic gene protein) (Negative differentiation regulator protein)	F1	LEM	32	7.95	31	4.17	16.38	37	0.98	33	2.22	0.53917
Q9BXL5	HEMGN_HUMAN	HEMGN EDAG NDR PRO1037 PRO1620	Hemogen (Erythroid differentiation-associated gene protein) (EDAG-1) (Hemopoietic gene protein) (Negative differentiation regulator protein)	F1	Unc2	32	5.77	37	3.28	16.83	41	0.934	33	2.85	0.36956
Q9BXL5	HEMGN_HUMAN	HEMGN EDAG NDR PRO1037 PRO1620	Hemogen (Erythroid differentiation-associated gene protein) (EDAG-1) (Hemopoietic gene protein) (Negative differentiation regulator protein)	F1	Unc1and2	176	7.45	197	7.01	44.66	364	0.381	194	5.16	0.36666
Q9BXL5	HEMGN_HUMAN	HEMGN EDAG NDR PRO1037 PRO1620	Hemogen (Erythroid differentiation-associated gene protein) (EDAG-1) (Hemopoietic gene protein) (Negative differentiation regulator protein)	F1	CD	8	0.1	11	0.28	0.1	11	0.972	17	3.63	0.23563
Q9BXL5	HEMGN_HUMAN	HEMGN EDAG NDR PRO1037 PRO1620	Hemogen (Erythroid differentiation-associated gene protein) (EDAG-1) (Hemopoietic gene protein) (Negative differentiation regulator protein)	F1	ANK	40	5.48	43	3.65	13.87	45	0.921	47	3.55	0.20563
Q9BXL5	HEMGN_HUMAN	HEMGN EDAG NDR PRO1037 PRO1620	Hemogen (Erythroid differentiation-associated gene protein) (EDAG-1) (Hemopoietic gene protein) (Negative differentiation regulator protein)	F1	Unc1	32	1.31	32	0.63	1.31	32	0.0657	42	5.05	0.16255
Q9BXL5	HEMGN_HUMAN	HEMGN EDAG NDR PRO1037 PRO1620	Hemogen (Erythroid differentiation-associated gene protein) (EDAG-1) (Hemopoietic gene protein) (Negative differentiation regulator protein)	F1	Full	200	21.24	129	14.4	48.72	358	0.941	145	6.62	0.11838
Q9BXL6	CAR14_HUMAN	CARD14 CARMA2	Caspase recruitment domain-containing protein 14 (CARD-containing MAGUK protein 2) (Carma 2)	F1	Unc1	104	7.57	106	3.81	27.41	136	0.881	112	2.5	0.65802
Q9BXL6	CAR14_HUMAN	CARD14 CARMA2	Caspase recruitment domain-containing protein 14 (CARD-containing MAGUK protein 2) (Carma 2)	F1	ANK	120	4.71	136	3.7	72	271	0.871	141	3.84	0.59233
Q9BXL6	CAR14_HUMAN	CARD14 CARMA2	Caspase recruitment domain-containing protein 14 (CARD-containing MAGUK protein 2) (Carma 2)	F1	Unc2	40	5.92	33	1.57	17.47	39	0.971	39	2.79	0.51054
Q9BXL6	CAR14_HUMAN	CARD14 CARMA2	Caspase recruitment domain-containing protein 14 (CARD-containing MAGUK protein 2) (Carma 2)	F1	LEM	40	3.65	46	3.4	3.65	64	0.93	43	2.6	0.50542
Q9BXL6	CAR14_HUMAN	CARD14 CARMA2	Caspase recruitment domain-containing protein 14 (CARD-containing MAGUK protein 2) (Carma 2)	F1	CD	24	3.65	36	3.38	4.2	69	0.989	48	3.89	0.35695
Q9BXL6	CAR14_HUMAN	CARD14 CARMA2	Caspase recruitment domain-containing protein 14 (CARD-containing MAGUK protein 2) (Carma 2)	F1	Unc1and2	280	21.82	207	19.6	53.34	445	0.881	168	5.72	0.29805
Q9BXL6	CAR14_HUMAN	CARD14 CARMA2	Caspase recruitment domain-containing protein 14 (CARD-containing MAGUK protein 2) (Carma 2)	F1	Full	416	30.07	280	11.71	52.48	824	0.564	308	9.58	0.19585
Q9BXL7	CAR11_HUMAN	CARD11 CARMA1	Caspase recruitment domain-containing protein 11 (CARD-containing MAGUK protein 1) (Carma 1)	F1	Unc1	88	4.23	90	1.21	23.18	111	0.584	106	2.84	0.61159
Q9BXL7	CAR11_HUMAN	CARD11 CARMA1	Caspase recruitment domain-containing protein 11 (CARD-containing MAGUK protein 1) (Carma 1)	F1	ANK	128	4.65	133	3.25	81.92	252	0.889	138	3.38	0.59693
Q9BXL7	CAR11_HUMAN	CARD11 CARMA1	Caspase recruitment domain-containing protein 11 (CARD-containing MAGUK protein 1) (Carma 1)	F1	LEM	40	3.65	49	3.45	3.65	65	0.953	46	3.01	0.49264
Q9BXL7	CAR11_HUMAN	CARD11 CARMA1	Caspase recruitment domain-containing protein 11 (CARD-containing MAGUK protein 1) (Carma 1)	F1	CD	40	3.84	46	2.5	5.64	82	0.997	49	2.84	0.4924
Q9BXL7	CAR11_HUMAN	CARD11 CARMA1	Caspase recruitment domain-containing protein 11 (CARD-containing MAGUK protein 1) (Carma 1)	F1	Unc1and2	304	21.01	146	4.15	51.33	841	0.46	195	5.18	0.37061
Q9BXL7	CAR11_HUMAN	CARD11 CARMA1	Caspase recruitment domain-containing protein 11 (CARD-containing MAGUK protein 1) (Carma 1)	F1	Unc2	40	2.66	47	3.69	7.29	84	0.992	30	3.34	0.32082
Q9BXL7	CAR11_HUMAN	CARD11 CARMA1	Caspase recruitment domain-containing protein 11 (CARD-containing MAGUK protein 1) (Carma 1)	F1	Full	424	34.88	290	8	65.6	887	0.418	330	9.17	0.21943
Q9BXL8	CDCA4_HUMAN	CDCA4 HEPP	Cell division cycle-associated protein 4 (Hematopoietic progenitor protein)	F1	ANK	88	3.89	87	2.3	15.85	209	0.297	102	3.5	0.47286
Q9BXL8	CDCA4_HUMAN	CDCA4 HEPP	Cell division cycle-associated protein 4 (Hematopoietic progenitor protein)	F1	Unc1	64	3.71	80	2.59	12.85	109	0.156	89	3.25	0.46513
Q9BXL8	CDCA4_HUMAN	CDCA4 HEPP	Cell division cycle-associated protein 4 (Hematopoietic progenitor protein)	F1	LEM	24	3.1	30	3.42	3.1	50	0.464	28	2.95	0.40398
Q9BXL8	CDCA4_HUMAN	CDCA4 HEPP	Cell division cycle-associated protein 4 (Hematopoietic progenitor protein)	F1	Unc2	40	2.7	44	2.55	6.24	64	0.364	45	3.49	0.39224
Q9BXL8	CDCA4_HUMAN	CDCA4 HEPP	Cell division cycle-associated protein 4 (Hematopoietic progenitor protein)	F1	Unc1and2	184	9.27	171	4.85	29.01	333	0.144	178	4.64	0.34906
Q9BXL8	CDCA4_HUMAN	CDCA4 HEPP	Cell division cycle-associated protein 4 (Hematopoietic progenitor protein)	F1	CD	16	1.34	16	1.34	1.34	16	0.631	23	3.13	0.26267
Q9BXL8	CDCA4_HUMAN	CDCA4 HEPP	Cell division cycle-associated protein 4 (Hematopoietic progenitor protein)	F1	Full	184	14.13	163	7.43	33.36	357	0.665	153	4.87	0.13978
Q9BXM0	PRAX_HUMAN	PRX KIAA1620	Periaxin	F1	CD	16	2.22	10	1.54	2.22	10	0.999	35	4.12	0.30169
Q9BXM0	PRAX_HUMAN	PRX KIAA1620	Periaxin	F1	Unc1	40	2.39	57	3.41	10.77	135	0.998	61	3.75	0.29762
Q9BXM0	PRAX_HUMAN	PRX KIAA1620	Periaxin	F1	Unc2	16	1.51	16	1.51	1.51	16	0.998	38	3.86	0.28525
Q9BXM0	PRAX_HUMAN	PRX KIAA1620	Periaxin	F1	LEM	16	1.79	21	2.81	1.79	23	0.999	30	3.97	0.25714
Q9BXM0	PRAX_HUMAN	PRX KIAA1620	Periaxin	F1	ANK	48	4.05	52	3.09	12.97	96	0.999	68	5.55	0.21232
Q9BXM0	PRAX_HUMAN	PRX KIAA1620	Periaxin	F1	Unc1and2	152	6.47	146	2.94	46.19	268	0.882	128	7.42	0.18061
Q9BXM0	PRAX_HUMAN	PRX KIAA1620	Periaxin	F1	Full	192	10.54	231	8.32	52.85	1093	0.97	194	9.6	0.12321
Q9BXM7	PINK1_HUMAN	PINK1	Serine/threonine-protein kinase PINK1, mitochondrial (EC 2.7.11.1) (BRPK) (PTEN-induced putative kinase protein 1)	F1	LEM	32	0.46	46	2.47	9.17	51	0.821	46	2.4	0.65448
Q9BXM7	PINK1_HUMAN	PINK1	Serine/threonine-protein kinase PINK1, mitochondrial (EC 2.7.11.1) (BRPK) (PTEN-induced putative kinase protein 1)	F1	ANK	88	3.95	108	3.02	15.48	193	0.588	122	3.81	0.52489
Q9BXM7	PINK1_HUMAN	PINK1	Serine/threonine-protein kinase PINK1, mitochondrial (EC 2.7.11.1) (BRPK) (PTEN-induced putative kinase protein 1)	F1	Unc2	40	5.05	37	2.57	6.95	43	0.9	45	3.61	0.47992
Q9BXM7	PINK1_HUMAN	PINK1	Serine/threonine-protein kinase PINK1, mitochondrial (EC 2.7.11.1) (BRPK) (PTEN-induced putative kinase protein 1)	F1	Unc1	88	3.62	90	2.72	19.39	156	0.594	98	3.86	0.43836
Q9BXM7	PINK1_HUMAN	PINK1	Serine/threonine-protein kinase PINK1, mitochondrial (EC 2.7.11.1) (BRPK) (PTEN-induced putative kinase protein 1)	F1	CD	16	1.37	21	1.92	1.37	44	0.956	40	3.04	0.38625
Q9BXM7	PINK1_HUMAN	PINK1	Serine/threonine-protein kinase PINK1, mitochondrial (EC 2.7.11.1) (BRPK) (PTEN-induced putative kinase protein 1)	F1	Unc1and2	152	10.66	161	5.17	32.57	338	0.585	177	4.41	0.35392
Q9BXM7	PINK1_HUMAN	PINK1	Serine/threonine-protein kinase PINK1, mitochondrial (EC 2.7.11.1) (BRPK) (PTEN-induced putative kinase protein 1)	F1	Full	328	21.33	330	8.78	38.54	891	0.556	317	7.17	0.24745
Q9BXM9	FSD1L_HUMAN	FSD1L CCDC10 CSDUFD1 FSD1CL FSD1NL	FSD1-like protein (Coiled-coil domain-containing protein 10) (FSD1 N-terminal-like protein)	F1	Unc1	96	7.05	101	1.84	28.5	135	0.238	109	2.78	0.63605
Q9BXM9	FSD1L_HUMAN	FSD1L CCDC10 CSDUFD1 FSD1CL FSD1NL	FSD1-like protein (Coiled-coil domain-containing protein 10) (FSD1 N-terminal-like protein)	F1	ANK	96	4.8	108	2.93	39.04	172	0.523	117	3.64	0.51343
Q9BXM9	FSD1L_HUMAN	FSD1L CCDC10 CSDUFD1 FSD1CL FSD1NL	FSD1-like protein (Coiled-coil domain-containing protein 10) (FSD1 N-terminal-like protein)	F1	Unc2	32	1.97	40	2.96	5.44	42	0.847	41	2.95	0.44916
Q9BXM9	FSD1L_HUMAN	FSD1L CCDC10 CSDUFD1 FSD1CL FSD1NL	FSD1-like protein (Coiled-coil domain-containing protein 10) (FSD1 N-terminal-like protein)	F1	Unc1and2	272	19.45	266	9.36	41.31	532	0.528	228	5.81	0.39718
Q9BXM9	FSD1L_HUMAN	FSD1L CCDC10 CSDUFD1 FSD1CL FSD1NL	FSD1-like protein (Coiled-coil domain-containing protein 10) (FSD1 N-terminal-like protein)	F1	LEM	24	2.41	19	0.95	2.41	19	0.637	30	2.81	0.39577
Q9BXM9	FSD1L_HUMAN	FSD1L CCDC10 CSDUFD1 FSD1CL FSD1NL	FSD1-like protein (Coiled-coil domain-containing protein 10) (FSD1 N-terminal-like protein)	F1	CD	16	0.65	26	3.02	0.65	30	0.957	47	4.09	0.34706
Q9BXM9	FSD1L_HUMAN	FSD1L CCDC10 CSDUFD1 FSD1CL FSD1NL	FSD1-like protein (Coiled-coil domain-containing protein 10) (FSD1 N-terminal-like protein)	F1	Full	200	12.64	179	4.93	48.23	623	0.653	174	7.82	0.12676
Q9BXN1	ASPN_HUMAN	ASPN PLAP1 SLRR1C UNQ215/PRO241	Asporin (Periodontal ligament-associated protein 1) (PLAP-1)	F1	ANK	24	2.76	31	3.05	2.76	40	0.853	112	5.52	0.36668
Q9BXN1	ASPN_HUMAN	ASPN PLAP1 SLRR1C UNQ215/PRO241	Asporin (Periodontal ligament-associated protein 1) (PLAP-1)	F1	Unc1	24	2.11	22	1.06	2.11	22	0.577	82	5.12	0.31377
Q9BXN1	ASPN_HUMAN	ASPN PLAP1 SLRR1C UNQ215/PRO241	Asporin (Periodontal ligament-associated protein 1) (PLAP-1)	F1	CD	24	2.06	24	2.21	4.89	43	0.988	33	3.5	0.30022
Q9BXN1	ASPN_HUMAN	ASPN PLAP1 SLRR1C UNQ215/PRO241	Asporin (Periodontal ligament-associated protein 1) (PLAP-1)	F1	Unc2	16	1.49	16	1.49	1.49	16	0.875	36	3.45	0.29891
Q9BXN1	ASPN_HUMAN	ASPN PLAP1 SLRR1C UNQ215/PRO241	Asporin (Periodontal ligament-associated protein 1) (PLAP-1)	F1	LEM	16	0.41	17	0.46	0.41	17	0.387	30	3.38	0.28484
Q9BXN1	ASPN_HUMAN	ASPN PLAP1 SLRR1C UNQ215/PRO241	Asporin (Periodontal ligament-associated protein 1) (PLAP-1)	F1	Unc1and2	72	7.43	77	4.23	16.88	159	0.9	121	6.42	0.19026
Q9BXN1	ASPN_HUMAN	ASPN PLAP1 SLRR1C UNQ215/PRO241	Asporin (Periodontal ligament-associated protein 1) (PLAP-1)	F1	Full	72	7.43	77	4.23	16.88	159	0.984	199	7.12	0.15366
Q9BXN2	CLC7A_HUMAN	CLEC7A BGR CLECSF12 DECTIN1 UNQ539/PRO1082	C-type lectin domain family 7 member A (Beta-glucan receptor) (C-type lectin superfamily member 12) (Dendritic cell-associated C-type lectin 1) (DC-associated C-type lectin 1) (Dectin-1) (CD antigen CD369)	F1	LEM	32	3.1	37	1.41	7.63	42	0.264	45	2.64	0.66016
Q9BXN2	CLC7A_HUMAN	CLEC7A BGR CLECSF12 DECTIN1 UNQ539/PRO1082	C-type lectin domain family 7 member A (Beta-glucan receptor) (C-type lectin superfamily member 12) (Dendritic cell-associated C-type lectin 1) (DC-associated C-type lectin 1) (Dectin-1) (CD antigen CD369)	F1	CD	40	6.5	42	2.12	7.69	46	0.759	50	3.37	0.56079
Q9BXN2	CLC7A_HUMAN	CLEC7A BGR CLECSF12 DECTIN1 UNQ539/PRO1082	C-type lectin domain family 7 member A (Beta-glucan receptor) (C-type lectin superfamily member 12) (Dendritic cell-associated C-type lectin 1) (DC-associated C-type lectin 1) (Dectin-1) (CD antigen CD369)	F1	ANK	40	6.34	55	2.75	15.92	123	0.532	118	5.86	0.35586
Q9BXN2	CLC7A_HUMAN	CLEC7A BGR CLECSF12 DECTIN1 UNQ539/PRO1082	C-type lectin domain family 7 member A (Beta-glucan receptor) (C-type lectin superfamily member 12) (Dendritic cell-associated C-type lectin 1) (DC-associated C-type lectin 1) (Dectin-1) (CD antigen CD369)	F1	Unc2	32	5.47	33	2.91	12.46	38	0.719	35	3.23	0.3452
Q9BXN2	CLC7A_HUMAN	CLEC7A BGR CLECSF12 DECTIN1 UNQ539/PRO1082	C-type lectin domain family 7 member A (Beta-glucan receptor) (C-type lectin superfamily member 12) (Dendritic cell-associated C-type lectin 1) (DC-associated C-type lectin 1) (Dectin-1) (CD antigen CD369)	F1	Unc1	32	1.16	32	0.65	1.16	32	0.00702	40	2.82	0.22767
Q9BXN2	CLC7A_HUMAN	CLEC7A BGR CLECSF12 DECTIN1 UNQ539/PRO1082	C-type lectin domain family 7 member A (Beta-glucan receptor) (C-type lectin superfamily member 12) (Dendritic cell-associated C-type lectin 1) (DC-associated C-type lectin 1) (Dectin-1) (CD antigen CD369)	F1	Unc1and2	96	13.1	108	4.99	31.5	287	0.463	89	5.28	0.16654
Q9BXN2	CLC7A_HUMAN	CLEC7A BGR CLECSF12 DECTIN1 UNQ539/PRO1082	C-type lectin domain family 7 member A (Beta-glucan receptor) (C-type lectin superfamily member 12) (Dendritic cell-associated C-type lectin 1) (DC-associated C-type lectin 1) (Dectin-1) (CD antigen CD369)	F1	Full	88	4.11	101	2.4	19.47	138	0.739	113	3.55	0.11088
Q9BXN6	SPNXD_HUMAN	SPANXD SPANXE	Sperm protein associated with the nucleus on the X chromosome D (Cancer/testis antigen 11.4) (CT11.4) (Nuclear-associated protein SPAN-Xd) (SPANX-D) (SPANX family member D)	F1	CD	16	1.22	20	1.33	1.22	45	0.218	25	2.33	0.30437
Q9BXN6	SPNXD_HUMAN	SPANXD SPANXE	Sperm protein associated with the nucleus on the X chromosome D (Cancer/testis antigen 11.4) (CT11.4) (Nuclear-associated protein SPAN-Xd) (SPANX-D) (SPANX family member D)	F1	LEM	16	3.38	18	3.63	3.38	18	0.903	20	2.32	0.25188
Q9BXN6	SPNXD_HUMAN	SPANXD SPANXE	Sperm protein associated with the nucleus on the X chromosome D (Cancer/testis antigen 11.4) (CT11.4) (Nuclear-associated protein SPAN-Xd) (SPANX-D) (SPANX family member D)	F1	Unc2	16	3.22	20	3.45	3.22	25	0.872	21	2.87	0.21638
Q9BXN6	SPNXD_HUMAN	SPANXD SPANXE	Sperm protein associated with the nucleus on the X chromosome D (Cancer/testis antigen 11.4) (CT11.4) (Nuclear-associated protein SPAN-Xd) (SPANX-D) (SPANX family member D)	F1	Unc1	16	1.26	24	2.63	1.26	42	0.716	38	3.68	0.17351
Q9BXN6	SPNXD_HUMAN	SPANXD SPANXE	Sperm protein associated with the nucleus on the X chromosome D (Cancer/testis antigen 11.4) (CT11.4) (Nuclear-associated protein SPAN-Xd) (SPANX-D) (SPANX family member D)	F1	Unc1and2	64	2.95	72	3.06	36.86	136	0.72	80	3.57	0.16696
Q9BXN6	SPNXD_HUMAN	SPANXD SPANXE	Sperm protein associated with the nucleus on the X chromosome D (Cancer/testis antigen 11.4) (CT11.4) (Nuclear-associated protein SPAN-Xd) (SPANX-D) (SPANX family member D)	F1	ANK	16	2.45	26	3.3	2.45	40	0.95	29	4.02	0.11445
Q9BXN6	SPNXD_HUMAN	SPANXD SPANXE	Sperm protein associated with the nucleus on the X chromosome D (Cancer/testis antigen 11.4) (CT11.4) (Nuclear-associated protein SPAN-Xd) (SPANX-D) (SPANX family member D)	F1	Full	40	10.11	49	4.24	34.07	80	0.949	55	5.2	0.04832
Q9BXP2	S12A9_HUMAN	SLC12A9 CCC6 CIP1	Solute carrier family 12 member 9 (Cation-chloride cotransporter 6) (hCCC6) (Cation-chloride cotransporter-interacting protein 1) (CCC-interacting protein 1) (hCIP1) (Potassium-chloride transporter 9) (WO3.3)	F1	Unc1	104	3.74	112	2.62	17.53	245	0.562	123	3.07	0.65804
Q9BXP2	S12A9_HUMAN	SLC12A9 CCC6 CIP1	Solute carrier family 12 member 9 (Cation-chloride cotransporter 6) (hCCC6) (Cation-chloride cotransporter-interacting protein 1) (CCC-interacting protein 1) (hCIP1) (Potassium-chloride transporter 9) (WO3.3)	F1	ANK	120	5.32	132	3.82	18.27	173	0.821	135	3.43	0.58809
Q9BXP2	S12A9_HUMAN	SLC12A9 CCC6 CIP1	Solute carrier family 12 member 9 (Cation-chloride cotransporter 6) (hCCC6) (Cation-chloride cotransporter-interacting protein 1) (CCC-interacting protein 1) (hCIP1) (Potassium-chloride transporter 9) (WO3.3)	F1	LEM	40	7.19	42	3.83	11.27	48	0.981	43	3.42	0.45682
Q9BXP2	S12A9_HUMAN	SLC12A9 CCC6 CIP1	Solute carrier family 12 member 9 (Cation-chloride cotransporter 6) (hCCC6) (Cation-chloride cotransporter-interacting protein 1) (CCC-interacting protein 1) (hCIP1) (Potassium-chloride transporter 9) (WO3.3)	F1	CD	40	3.53	41	1.59	6	59	0.98	52	4.12	0.4152
Q9BXP2	S12A9_HUMAN	SLC12A9 CCC6 CIP1	Solute carrier family 12 member 9 (Cation-chloride cotransporter 6) (hCCC6) (Cation-chloride cotransporter-interacting protein 1) (CCC-interacting protein 1) (hCIP1) (Potassium-chloride transporter 9) (WO3.3)	F1	Unc2	40	2.19	48	3.28	8.55	81	0.965	49	3.94	0.40968
Q9BXP2	S12A9_HUMAN	SLC12A9 CCC6 CIP1	Solute carrier family 12 member 9 (Cation-chloride cotransporter 6) (hCCC6) (Cation-chloride cotransporter-interacting protein 1) (CCC-interacting protein 1) (hCIP1) (Potassium-chloride transporter 9) (WO3.3)	F1	Unc1and2	216	15.06	163	4.72	25.58	407	0.597	196	5.32	0.36228
Q9BXP2	S12A9_HUMAN	SLC12A9 CCC6 CIP1	Solute carrier family 12 member 9 (Cation-chloride cotransporter 6) (hCCC6) (Cation-chloride cotransporter-interacting protein 1) (CCC-interacting protein 1) (hCIP1) (Potassium-chloride transporter 9) (WO3.3)	F1	Full	328	17.26	102	4.38	33.11	464	0.723	316	8.86	0.21215
Q9BXP5	SRRT_HUMAN	SRRT ARS2 ASR2	Serrate RNA effector molecule homolog (Arsenite-resistance protein 2)	F1	ANK	104	5.09	111	2.65	21.86	177	0.791	119	3.04	0.55632
Q9BXP5	SRRT_HUMAN	SRRT ARS2 ASR2	Serrate RNA effector molecule homolog (Arsenite-resistance protein 2)	F1	CD	40	2.79	44	2.88	2.79	82	0.962	47	2.94	0.48566
Q9BXP5	SRRT_HUMAN	SRRT ARS2 ASR2	Serrate RNA effector molecule homolog (Arsenite-resistance protein 2)	F1	Unc2	32	1.5	44	3.28	7.51	69	0.976	43	2.81	0.478
Q9BXP5	SRRT_HUMAN	SRRT ARS2 ASR2	Serrate RNA effector molecule homolog (Arsenite-resistance protein 2)	F1	LEM	32	1.33	33	0.77	6.86	41	0.768	40	2.76	0.42233
Q9BXP5	SRRT_HUMAN	SRRT ARS2 ASR2	Serrate RNA effector molecule homolog (Arsenite-resistance protein 2)	F1	Unc1and2	256	11.5	167	4.32	34.39	425	0.26	202	5.37	0.38006
Q9BXP5	SRRT_HUMAN	SRRT ARS2 ASR2	Serrate RNA effector molecule homolog (Arsenite-resistance protein 2)	F1	Unc1	72	4.36	86	2.89	13.16	140	0.617	87	5.8	0.30458
Q9BXP5	SRRT_HUMAN	SRRT ARS2 ASR2	Serrate RNA effector molecule homolog (Arsenite-resistance protein 2)	F1	Full	408	25.48	503	15.73	40.03	1120	0.311	338	8.14	0.2491
Q9BXP8	PAPP2_HUMAN	PAPPA2 PLAC3	Pappalysin-2 (EC 3.4.24.-) (Pregnancy-associated plasma protein A2) (PAPP-A2) (Pregnancy-associated plasma protein E1) (PAPP-E)	F1	LEM	24	2.14	31	3.02	2.14	59	0.999	43	3.15	0.48687
Q9BXP8	PAPP2_HUMAN	PAPPA2 PLAC3	Pappalysin-2 (EC 3.4.24.-) (Pregnancy-associated plasma protein A2) (PAPP-A2) (Pregnancy-associated plasma protein E1) (PAPP-E)	F1	Unc1	64	2.48	76	3.17	18.39	196	0.998	117	5.95	0.39577
Q9BXP8	PAPP2_HUMAN	PAPPA2 PLAC3	Pappalysin-2 (EC 3.4.24.-) (Pregnancy-associated plasma protein A2) (PAPP-A2) (Pregnancy-associated plasma protein E1) (PAPP-E)	F1	CD	24	2.43	33	3.09	9.79	57	1	45	3.95	0.36969
Q9BXP8	PAPP2_HUMAN	PAPPA2 PLAC3	Pappalysin-2 (EC 3.4.24.-) (Pregnancy-associated plasma protein A2) (PAPP-A2) (Pregnancy-associated plasma protein E1) (PAPP-E)	F1	Unc1and2	144	8.3	152	5.99	47.78	266	0.979	198	6.06	0.34259
Q9BXP8	PAPP2_HUMAN	PAPPA2 PLAC3	Pappalysin-2 (EC 3.4.24.-) (Pregnancy-associated plasma protein A2) (PAPP-A2) (Pregnancy-associated plasma protein E1) (PAPP-E)	F1	ANK	40	2.87	69	3.68	11.05	313	0.998	100	5.19	0.33576
Q9BXP8	PAPP2_HUMAN	PAPPA2 PLAC3	Pappalysin-2 (EC 3.4.24.-) (Pregnancy-associated plasma protein A2) (PAPP-A2) (Pregnancy-associated plasma protein E1) (PAPP-E)	F1	Unc2	16	1.4	23	3.04	1.4	41	0.999	44	4.28	0.31693
Q9BXP8	PAPP2_HUMAN	PAPPA2 PLAC3	Pappalysin-2 (EC 3.4.24.-) (Pregnancy-associated plasma protein A2) (PAPP-A2) (Pregnancy-associated plasma protein E1) (PAPP-E)	F1	Full	312	23.76	326	8.97	48.83	1394	0.979	362	8.63	0.25463
Q9BXQ6	T121B_HUMAN	TMEM121B CECR6	Transmembrane protein 121B (Cat eye syndrome critical region protein 6)	F1	Unc1	112	3.92	115	1.78	21.69	178	0.248	119	3.48	0.59866
Q9BXQ6	T121B_HUMAN	TMEM121B CECR6	Transmembrane protein 121B (Cat eye syndrome critical region protein 6)	F1	LEM	40	2.9	45	2.93	8.35	80	0.892	45	3.44	0.49162
Q9BXQ6	T121B_HUMAN	TMEM121B CECR6	Transmembrane protein 121B (Cat eye syndrome critical region protein 6)	F1	ANK	88	2.87	111	4.2	15.15	183	0.389	116	4.18	0.47076
Q9BXQ6	T121B_HUMAN	TMEM121B CECR6	Transmembrane protein 121B (Cat eye syndrome critical region protein 6)	F1	CD	16	1.44	21	3.13	1.44	25	0.989	46	3.22	0.41831
Q9BXQ6	T121B_HUMAN	TMEM121B CECR6	Transmembrane protein 121B (Cat eye syndrome critical region protein 6)	F1	Unc1and2	216	13.55	236	8.69	30.24	449	0.428	231	6.02	0.40427
Q9BXQ6	T121B_HUMAN	TMEM121B CECR6	Transmembrane protein 121B (Cat eye syndrome critical region protein 6)	F1	Unc2	32	1.8	39	2.59	5.56	45	0.848	43	3.46	0.39997
Q9BXQ6	T121B_HUMAN	TMEM121B CECR6	Transmembrane protein 121B (Cat eye syndrome critical region protein 6)	F1	Full	368	17.98	349	12.44	38.48	699	0.381	264	7.43	0.20117
Q9BXR0	TGT_HUMAN	QTRT1 TGT TGUT	Queuine tRNA-ribosyltransferase catalytic subunit 1 (EC 2.4.2.64) (Guanine insertion enzyme) (tRNA-guanine transglycosylase)	F1	Unc1	120	3.82	120	2.18	18.73	254	0.228	129	2.71	0.73086
Q9BXR0	TGT_HUMAN	QTRT1 TGT TGUT	Queuine tRNA-ribosyltransferase catalytic subunit 1 (EC 2.4.2.64) (Guanine insertion enzyme) (tRNA-guanine transglycosylase)	F1	LEM	40	2.69	48	2.53	10.97	56	0.56	48	2.39	0.67237
Q9BXR0	TGT_HUMAN	QTRT1 TGT TGUT	Queuine tRNA-ribosyltransferase catalytic subunit 1 (EC 2.4.2.64) (Guanine insertion enzyme) (tRNA-guanine transglycosylase)	F1	ANK	96	2.37	123	3.12	15.54	202	0.493	133	3.4	0.59346
Q9BXR0	TGT_HUMAN	QTRT1 TGT TGUT	Queuine tRNA-ribosyltransferase catalytic subunit 1 (EC 2.4.2.64) (Guanine insertion enzyme) (tRNA-guanine transglycosylase)	F1	CD	40	3.12	44	2.65	6.6	52	0.886	42	2.87	0.42083
Q9BXR0	TGT_HUMAN	QTRT1 TGT TGUT	Queuine tRNA-ribosyltransferase catalytic subunit 1 (EC 2.4.2.64) (Guanine insertion enzyme) (tRNA-guanine transglycosylase)	F1	Unc2	32	1.21	39	2.53	8.13	62	0.777	39	3.69	0.39094
Q9BXR0	TGT_HUMAN	QTRT1 TGT TGUT	Queuine tRNA-ribosyltransferase catalytic subunit 1 (EC 2.4.2.64) (Guanine insertion enzyme) (tRNA-guanine transglycosylase)	F1	Unc1and2	144	6.78	160	5.38	22.13	288	0.692	163	4.66	0.32083
Q9BXR0	TGT_HUMAN	QTRT1 TGT TGUT	Queuine tRNA-ribosyltransferase catalytic subunit 1 (EC 2.4.2.64) (Guanine insertion enzyme) (tRNA-guanine transglycosylase)	F1	Full	224	13.81	250	6.13	29.46	769	0.689	270	5.51	0.23411
Q9BXR3	POK6_HUMAN	ERVK-6 ERVK6	Endogenous retrovirus group K member 6 Pol protein (HERV-K(C7) Pol protein) (HERV-K(HML-2.HOM) Pol protein) (HERV-K108 Pol protein) (HERV-K_7p22.1 provirus ancestral Pol protein) [Includes: Reverse transcriptase (RT) (EC 2.7.7.49); Ribonuclease H (RNase H) (EC 3.1.26.4); Integrase (IN)]	F1	Unc1	104	4.79	127	4.45	16.23	258	0.853	126	4.04	0.57908
Q9BXR3	POK6_HUMAN	ERVK-6 ERVK6	Endogenous retrovirus group K member 6 Pol protein (HERV-K(C7) Pol protein) (HERV-K(HML-2.HOM) Pol protein) (HERV-K108 Pol protein) (HERV-K_7p22.1 provirus ancestral Pol protein) [Includes: Reverse transcriptase (RT) (EC 2.7.7.49); Ribonuclease H (RNase H) (EC 3.1.26.4); Integrase (IN)]	F1	CD	32	4.88	39	1.7	10.45	41	0.958	44	2.7	0.5525
Q9BXR3	POK6_HUMAN	ERVK-6 ERVK6	Endogenous retrovirus group K member 6 Pol protein (HERV-K(C7) Pol protein) (HERV-K(HML-2.HOM) Pol protein) (HERV-K108 Pol protein) (HERV-K_7p22.1 provirus ancestral Pol protein) [Includes: Reverse transcriptase (RT) (EC 2.7.7.49); Ribonuclease H (RNase H) (EC 3.1.26.4); Integrase (IN)]	F1	ANK	88	3.84	91	2.24	14.49	129	0.839	110	3.66	0.50103
Q9BXR3	POK6_HUMAN	ERVK-6 ERVK6	Endogenous retrovirus group K member 6 Pol protein (HERV-K(C7) Pol protein) (HERV-K(HML-2.HOM) Pol protein) (HERV-K108 Pol protein) (HERV-K_7p22.1 provirus ancestral Pol protein) [Includes: Reverse transcriptase (RT) (EC 2.7.7.49); Ribonuclease H (RNase H) (EC 3.1.26.4); Integrase (IN)]	F1	LEM	40	2.41	44	2.41	17.36	100	0.965	34	2.16	0.48971
Q9BXR3	POK6_HUMAN	ERVK-6 ERVK6	Endogenous retrovirus group K member 6 Pol protein (HERV-K(C7) Pol protein) (HERV-K(HML-2.HOM) Pol protein) (HERV-K108 Pol protein) (HERV-K_7p22.1 provirus ancestral Pol protein) [Includes: Reverse transcriptase (RT) (EC 2.7.7.49); Ribonuclease H (RNase H) (EC 3.1.26.4); Integrase (IN)]	F1	Unc2	32	1.43	37	2.59	8.25	68	0.983	46	3.89	0.43447
Q9BXR3	POK6_HUMAN	ERVK-6 ERVK6	Endogenous retrovirus group K member 6 Pol protein (HERV-K(C7) Pol protein) (HERV-K(HML-2.HOM) Pol protein) (HERV-K108 Pol protein) (HERV-K_7p22.1 provirus ancestral Pol protein) [Includes: Reverse transcriptase (RT) (EC 2.7.7.49); Ribonuclease H (RNase H) (EC 3.1.26.4); Integrase (IN)]	F1	Unc1and2	256	13	228	6.31	28.77	545	0.644	232	6.02	0.3956
Q9BXR3	POK6_HUMAN	ERVK-6 ERVK6	Endogenous retrovirus group K member 6 Pol protein (HERV-K(C7) Pol protein) (HERV-K(HML-2.HOM) Pol protein) (HERV-K108 Pol protein) (HERV-K_7p22.1 provirus ancestral Pol protein) [Includes: Reverse transcriptase (RT) (EC 2.7.7.49); Ribonuclease H (RNase H) (EC 3.1.26.4); Integrase (IN)]	F1	Full	376	21.19	424	9.45	38.04	916	0.632	409	7.96	0.30369
Q9BXR5	TLR10_HUMAN	TLR10 UNQ315/PRO358	Toll-like receptor 10 (CD antigen CD290)	F1	ANK	120	4.42	133	3.23	29.91	192	0.842	148	3.75	0.62373
Q9BXR5	TLR10_HUMAN	TLR10 UNQ315/PRO358	Toll-like receptor 10 (CD antigen CD290)	F1	LEM	32	1.12	34	1.22	8.26	44	0.903	43	2.79	0.46881
Q9BXR5	TLR10_HUMAN	TLR10 UNQ315/PRO358	Toll-like receptor 10 (CD antigen CD290)	F1	Unc2	40	5.97	45	3.91	14.35	48	0.986	37	2.92	0.4042
Q9BXR5	TLR10_HUMAN	TLR10 UNQ315/PRO358	Toll-like receptor 10 (CD antigen CD290)	F1	Unc1	88	3.81	116	3.08	20.04	166	0.823	93	5.02	0.35508
Q9BXR5	TLR10_HUMAN	TLR10 UNQ315/PRO358	Toll-like receptor 10 (CD antigen CD290)	F1	CD	24	2.85	27	3.19	7.15	40	0.973	37	3.38	0.33295
Q9BXR5	TLR10_HUMAN	TLR10 UNQ315/PRO358	Toll-like receptor 10 (CD antigen CD290)	F1	Unc1and2	200	12.53	194	7.04	39.56	444	0.86	186	5.71	0.33215
Q9BXR5	TLR10_HUMAN	TLR10 UNQ315/PRO358	Toll-like receptor 10 (CD antigen CD290)	F1	Full	200	9.28	221	6.99	27.08	365	0.908	264	8.65	0.18264
Q9BXR6	FHR5_HUMAN	CFHR5 CFHL5 FHR5	Complement factor H-related protein 5 (FHR-5)	F1	CD	16	1.2	29	3.21	1.2	55	0.979	38	3.82	0.34072
Q9BXR6	FHR5_HUMAN	CFHR5 CFHL5 FHR5	Complement factor H-related protein 5 (FHR-5)	F1	ANK	16	2.21	23	3.41	2.21	58	0.997	89	5.18	0.2971
Q9BXR6	FHR5_HUMAN	CFHR5 CFHL5 FHR5	Complement factor H-related protein 5 (FHR-5)	F1	LEM	8	0.22	9	0.56	0.22	9	0.99	39	4.16	0.2966
Q9BXR6	FHR5_HUMAN	CFHR5 CFHL5 FHR5	Complement factor H-related protein 5 (FHR-5)	F1	Unc1	16	1.21	28	3.35	1.21	51	0.981	86	5.61	0.29198
Q9BXR6	FHR5_HUMAN	CFHR5 CFHL5 FHR5	Complement factor H-related protein 5 (FHR-5)	F1	Unc2	16	2.31	22	3.11	2.31	47	0.997	32	4.68	0.22523
Q9BXR6	FHR5_HUMAN	CFHR5 CFHL5 FHR5	Complement factor H-related protein 5 (FHR-5)	F1	Unc1and2	128	4.77	130	4.29	41.17	428	0.994	135	7.44	0.19541
Q9BXR6	FHR5_HUMAN	CFHR5 CFHL5 FHR5	Complement factor H-related protein 5 (FHR-5)	F1	Full	104	7.08	116	5.16	25.13	402	0.996	181	7.89	0.1322
Q9BXS0	COPA1_HUMAN	COL25A1	Collagen alpha-1(XXV) chain (Alzheimer disease amyloid-associated protein) (AMY) (CLAC-P) [Cleaved into: Collagen-like Alzheimer amyloid plaque component (CLAC)]	F1	Unc1	80	2.98	84	1.41	23.74	112	0.259	91	2.82	0.53369
Q9BXS0	COPA1_HUMAN	COL25A1	Collagen alpha-1(XXV) chain (Alzheimer disease amyloid-associated protein) (AMY) (CLAC-P) [Cleaved into: Collagen-like Alzheimer amyloid plaque component (CLAC)]	F1	ANK	72	5.63	84	3.18	20.09	114	0.867	95	3.91	0.39817
Q9BXS0	COPA1_HUMAN	COL25A1	Collagen alpha-1(XXV) chain (Alzheimer disease amyloid-associated protein) (AMY) (CLAC-P) [Cleaved into: Collagen-like Alzheimer amyloid plaque component (CLAC)]	F1	Unc2	40	6.36	43	3.9	16.28	46	0.963	39	3.4	0.36803
Q9BXS0	COPA1_HUMAN	COL25A1	Collagen alpha-1(XXV) chain (Alzheimer disease amyloid-associated protein) (AMY) (CLAC-P) [Cleaved into: Collagen-like Alzheimer amyloid plaque component (CLAC)]	F1	LEM	32	6.51	31	0.32	13.23	39	0.688	32	2.14	0.36315
Q9BXS0	COPA1_HUMAN	COL25A1	Collagen alpha-1(XXV) chain (Alzheimer disease amyloid-associated protein) (AMY) (CLAC-P) [Cleaved into: Collagen-like Alzheimer amyloid plaque component (CLAC)]	F1	Unc1and2	264	18.93	175	4.95	61.64	470	0.252	191	5.21	0.35312
Q9BXS0	COPA1_HUMAN	COL25A1	Collagen alpha-1(XXV) chain (Alzheimer disease amyloid-associated protein) (AMY) (CLAC-P) [Cleaved into: Collagen-like Alzheimer amyloid plaque component (CLAC)]	F1	CD	24	3.34	24	3.15	3.34	25	0.988	15	1.83	0.23633
Q9BXS0	COPA1_HUMAN	COL25A1	Collagen alpha-1(XXV) chain (Alzheimer disease amyloid-associated protein) (AMY) (CLAC-P) [Cleaved into: Collagen-like Alzheimer amyloid plaque component (CLAC)]	F1	Full	304	23.75	164	4.65	67.94	442	0.461	193	5.8	0.1669
Q9BXS1	IDI2_HUMAN	IDI2	Isopentenyl-diphosphate delta-isomerase 2 (EC 5.3.3.2) (Isopentenyl pyrophosphate isomerase 2) (IPP isomerase 2) (IPPI2)	F1	Unc1	80	3.38	97	2.96	16.1	229	0.389	105	3.42	0.53453
Q9BXS1	IDI2_HUMAN	IDI2	Isopentenyl-diphosphate delta-isomerase 2 (EC 5.3.3.2) (Isopentenyl pyrophosphate isomerase 2) (IPP isomerase 2) (IPPI2)	F1	CD	16	1.83	20	2.72	1.83	45	0.872	48	4.14	0.42708
Q9BXS1	IDI2_HUMAN	IDI2	Isopentenyl-diphosphate delta-isomerase 2 (EC 5.3.3.2) (Isopentenyl pyrophosphate isomerase 2) (IPP isomerase 2) (IPPI2)	F1	Unc2	24	3.25	31	3.06	4.42	42	0.432	45	3.6	0.40167
Q9BXS1	IDI2_HUMAN	IDI2	Isopentenyl-diphosphate delta-isomerase 2 (EC 5.3.3.2) (Isopentenyl pyrophosphate isomerase 2) (IPP isomerase 2) (IPPI2)	F1	ANK	64	3.05	84	3.31	9.55	131	0.753	93	3.51	0.39733
Q9BXS1	IDI2_HUMAN	IDI2	Isopentenyl-diphosphate delta-isomerase 2 (EC 5.3.3.2) (Isopentenyl pyrophosphate isomerase 2) (IPP isomerase 2) (IPPI2)	F1	LEM	32	2.86	43	3.38	10	51	0.54	40	3.06	0.35909
Q9BXS1	IDI2_HUMAN	IDI2	Isopentenyl-diphosphate delta-isomerase 2 (EC 5.3.3.2) (Isopentenyl pyrophosphate isomerase 2) (IPP isomerase 2) (IPPI2)	F1	Unc1and2	88	2.68	96	2.65	24.2	202	0.724	115	4.15	0.23621
Q9BXS1	IDI2_HUMAN	IDI2	Isopentenyl-diphosphate delta-isomerase 2 (EC 5.3.3.2) (Isopentenyl pyrophosphate isomerase 2) (IPP isomerase 2) (IPPI2)	F1	Full	128	12.25	140	3.78	27.51	311	0.954	159	4.38	0.14866
Q9BXS4	TMM59_HUMAN	TMEM59 C1orf8 HSPC001 UNQ169/PRO195	Transmembrane protein 59 (Liver membrane-bound protein)	F1	Unc1	96	5.42	104	2.64	18.47	143	0.16	111	2.95	0.58132
Q9BXS4	TMM59_HUMAN	TMEM59 C1orf8 HSPC001 UNQ169/PRO195	Transmembrane protein 59 (Liver membrane-bound protein)	F1	ANK	96	5.07	105	3.27	15.01	175	0.267	108	2.98	0.48808
Q9BXS4	TMM59_HUMAN	TMEM59 C1orf8 HSPC001 UNQ169/PRO195	Transmembrane protein 59 (Liver membrane-bound protein)	F1	Unc2	40	7.02	45	3.37	19	47	0.679	45	2.98	0.47848
Q9BXS4	TMM59_HUMAN	TMEM59 C1orf8 HSPC001 UNQ169/PRO195	Transmembrane protein 59 (Liver membrane-bound protein)	F1	LEM	24	1.62	36	3.19	1.62	50	0.475	32	3.22	0.41111
Q9BXS4	TMM59_HUMAN	TMEM59 C1orf8 HSPC001 UNQ169/PRO195	Transmembrane protein 59 (Liver membrane-bound protein)	F1	Unc1and2	232	15.59	202	11.91	36.25	383	0.344	174	5.39	0.32381
Q9BXS4	TMM59_HUMAN	TMEM59 C1orf8 HSPC001 UNQ169/PRO195	Transmembrane protein 59 (Liver membrane-bound protein)	F1	CD	16	0.7	24	3.34	0.7	30	0.878	32	3.72	0.27165
Q9BXS4	TMM59_HUMAN	TMEM59 C1orf8 HSPC001 UNQ169/PRO195	Transmembrane protein 59 (Liver membrane-bound protein)	F1	Full	248	13.98	252	11.41	37.95	437	0.624	218	5.58	0.18883
Q9BXS5	AP1M1_HUMAN	AP1M1 CLTNM	AP-1 complex subunit mu-1 (AP-mu chain family member mu1A) (Adaptor protein complex AP-1 subunit mu-1) (Adaptor-related protein complex 1 subunit mu-1) (Clathrin assembly protein complex 1 mu-1 medium chain 1) (Clathrin coat assembly protein AP47) (Clathrin coat-associated protein AP47) (Golgi adaptor HA1/AP1 adaptin mu-1 subunit) (Mu-adaptin 1) (Mu1A-adaptin)	F1	Unc2	32	1.41	46	3.2	9.33	59	0.773	48	3.08	0.54314
Q9BXS5	AP1M1_HUMAN	AP1M1 CLTNM	AP-1 complex subunit mu-1 (AP-mu chain family member mu1A) (Adaptor protein complex AP-1 subunit mu-1) (Adaptor-related protein complex 1 subunit mu-1) (Clathrin assembly protein complex 1 mu-1 medium chain 1) (Clathrin coat assembly protein AP47) (Clathrin coat-associated protein AP47) (Golgi adaptor HA1/AP1 adaptin mu-1 subunit) (Mu-adaptin 1) (Mu1A-adaptin)	F1	ANK	88	5	116	3.89	14.2	158	0.682	139	4.14	0.53841
Q9BXS5	AP1M1_HUMAN	AP1M1 CLTNM	AP-1 complex subunit mu-1 (AP-mu chain family member mu1A) (Adaptor protein complex AP-1 subunit mu-1) (Adaptor-related protein complex 1 subunit mu-1) (Clathrin assembly protein complex 1 mu-1 medium chain 1) (Clathrin coat assembly protein AP47) (Clathrin coat-associated protein AP47) (Golgi adaptor HA1/AP1 adaptin mu-1 subunit) (Mu-adaptin 1) (Mu1A-adaptin)	F1	Unc1	64	1.38	74	2.47	15.64	174	0.645	81	3.42	0.44285
Q9BXS5	AP1M1_HUMAN	AP1M1 CLTNM	AP-1 complex subunit mu-1 (AP-mu chain family member mu1A) (Adaptor protein complex AP-1 subunit mu-1) (Adaptor-related protein complex 1 subunit mu-1) (Clathrin assembly protein complex 1 mu-1 medium chain 1) (Clathrin coat assembly protein AP47) (Clathrin coat-associated protein AP47) (Golgi adaptor HA1/AP1 adaptin mu-1 subunit) (Mu-adaptin 1) (Mu1A-adaptin)	F1	Unc1and2	152	8.34	166	4.82	29.81	484	0.783	181	5.3	0.33466
Q9BXS5	AP1M1_HUMAN	AP1M1 CLTNM	AP-1 complex subunit mu-1 (AP-mu chain family member mu1A) (Adaptor protein complex AP-1 subunit mu-1) (Adaptor-related protein complex 1 subunit mu-1) (Clathrin assembly protein complex 1 mu-1 medium chain 1) (Clathrin coat assembly protein AP47) (Clathrin coat-associated protein AP47) (Golgi adaptor HA1/AP1 adaptin mu-1 subunit) (Mu-adaptin 1) (Mu1A-adaptin)	F1	LEM	32	0.72	36	1.04	10.21	61	0.504	38	3.82	0.3302
Q9BXS5	AP1M1_HUMAN	AP1M1 CLTNM	AP-1 complex subunit mu-1 (AP-mu chain family member mu1A) (Adaptor protein complex AP-1 subunit mu-1) (Adaptor-related protein complex 1 subunit mu-1) (Clathrin assembly protein complex 1 mu-1 medium chain 1) (Clathrin coat assembly protein AP47) (Clathrin coat-associated protein AP47) (Golgi adaptor HA1/AP1 adaptin mu-1 subunit) (Mu-adaptin 1) (Mu1A-adaptin)	F1	CD	24	2.36	28	3.07	2.36	36	0.899	35	3.38	0.31841
Q9BXS5	AP1M1_HUMAN	AP1M1 CLTNM	AP-1 complex subunit mu-1 (AP-mu chain family member mu1A) (Adaptor protein complex AP-1 subunit mu-1) (Adaptor-related protein complex 1 subunit mu-1) (Clathrin assembly protein complex 1 mu-1 medium chain 1) (Clathrin coat assembly protein AP47) (Clathrin coat-associated protein AP47) (Golgi adaptor HA1/AP1 adaptin mu-1 subunit) (Mu-adaptin 1) (Mu1A-adaptin)	F1	Full	208	13.02	260	7.96	30.31	509	0.946	252	6.93	0.19998
Q9BXS6	NUSAP_HUMAN	NUSAP1 ANKT BM-037 PRO0310	Nucleolar and spindle-associated protein 1 (NuSAP)	F1	LEM	40	1.29	43	1.64	1.29	47	0.0329	46	2.75	0.55583
Q9BXS6	NUSAP_HUMAN	NUSAP1 ANKT BM-037 PRO0310	Nucleolar and spindle-associated protein 1 (NuSAP)	F1	Unc2	40	8.44	46	3.83	13.03	47	0.893	42	3.19	0.45263
Q9BXS6	NUSAP_HUMAN	NUSAP1 ANKT BM-037 PRO0310	Nucleolar and spindle-associated protein 1 (NuSAP)	F1	CD	32	3.17	38	3.21	4.48	43	0.979	37	3.15	0.40732
Q9BXS6	NUSAP_HUMAN	NUSAP1 ANKT BM-037 PRO0310	Nucleolar and spindle-associated protein 1 (NuSAP)	F1	Unc1and2	224	16.42	170	5.58	44.57	336	0.125	179	4.89	0.34275
Q9BXS6	NUSAP_HUMAN	NUSAP1 ANKT BM-037 PRO0310	Nucleolar and spindle-associated protein 1 (NuSAP)	F1	Unc1	64	2.85	59	2.83	19.92	95	0.461	65	3.6	0.32024
Q9BXS6	NUSAP_HUMAN	NUSAP1 ANKT BM-037 PRO0310	Nucleolar and spindle-associated protein 1 (NuSAP)	F1	ANK	48	6.55	53	3.23	12.48	61	0.723	60	4.04	0.24764
Q9BXS6	NUSAP_HUMAN	NUSAP1 ANKT BM-037 PRO0310	Nucleolar and spindle-associated protein 1 (NuSAP)	F1	Full	248	18.89	167	5.62	42.91	340	0.408	187	5.44	0.16541
Q9BXS9	S26A6_HUMAN	SLC26A6	Solute carrier family 26 member 6 (Anion exchange transporter) (Pendrin-like protein 1) (Pendrin-L1)	F1	Unc1	120	3.74	126	2.91	25.09	271	0.447	137	3.29	0.7292
Q9BXS9	S26A6_HUMAN	SLC26A6	Solute carrier family 26 member 6 (Anion exchange transporter) (Pendrin-like protein 1) (Pendrin-L1)	F1	ANK	128	4.39	141	3.59	20.66	250	0.601	148	4.1	0.58299
Q9BXS9	S26A6_HUMAN	SLC26A6	Solute carrier family 26 member 6 (Anion exchange transporter) (Pendrin-like protein 1) (Pendrin-L1)	F1	LEM	40	3.77	40	3.15	7.79	41	0.859	39	2.95	0.4913
Q9BXS9	S26A6_HUMAN	SLC26A6	Solute carrier family 26 member 6 (Anion exchange transporter) (Pendrin-like protein 1) (Pendrin-L1)	F1	CD	32	3.28	34	3.8	3.28	35	0.972	38	3.07	0.41289
Q9BXS9	S26A6_HUMAN	SLC26A6	Solute carrier family 26 member 6 (Anion exchange transporter) (Pendrin-like protein 1) (Pendrin-L1)	F1	Unc1and2	208	14.19	199	6.22	28.81	509	0.443	208	5.23	0.39948
Q9BXS9	S26A6_HUMAN	SLC26A6	Solute carrier family 26 member 6 (Anion exchange transporter) (Pendrin-like protein 1) (Pendrin-L1)	F1	Unc2	40	2.62	44	3.34	9.64	75	0.966	39	3.35	0.38609
Q9BXS9	S26A6_HUMAN	SLC26A6	Solute carrier family 26 member 6 (Anion exchange transporter) (Pendrin-like protein 1) (Pendrin-L1)	F1	Full	368	26.83	382	10.33	37.37	971	0.339	339	7.43	0.26344
Q9BXT2	CCG6_HUMAN	CACNG6	Voltage-dependent calcium channel gamma-6 subunit (Neuronal voltage-gated calcium channel gamma-6 subunit)	F1	Unc1	96	4.08	109	3.86	15.27	178	0.109	114	3.75	0.55336
Q9BXT2	CCG6_HUMAN	CACNG6	Voltage-dependent calcium channel gamma-6 subunit (Neuronal voltage-gated calcium channel gamma-6 subunit)	F1	ANK	104	4.39	114	3.09	17.37	234	0.211	124	3.63	0.54418
Q9BXT2	CCG6_HUMAN	CACNG6	Voltage-dependent calcium channel gamma-6 subunit (Neuronal voltage-gated calcium channel gamma-6 subunit)	F1	LEM	32	2.25	33	1.13	8.86	56	0.296	39	2.63	0.51792
Q9BXT2	CCG6_HUMAN	CACNG6	Voltage-dependent calcium channel gamma-6 subunit (Neuronal voltage-gated calcium channel gamma-6 subunit)	F1	Unc2	40	3.01	41	3.28	4.57	51	0.54	44	3.29	0.46442
Q9BXT2	CCG6_HUMAN	CACNG6	Voltage-dependent calcium channel gamma-6 subunit (Neuronal voltage-gated calcium channel gamma-6 subunit)	F1	CD	16	0.85	27	3.17	0.85	59	0.834	44	3.29	0.41347
Q9BXT2	CCG6_HUMAN	CACNG6	Voltage-dependent calcium channel gamma-6 subunit (Neuronal voltage-gated calcium channel gamma-6 subunit)	F1	Unc1and2	136	6.32	139	2.65	30.4	210	0.106	150	3.46	0.32433
Q9BXT2	CCG6_HUMAN	CACNG6	Voltage-dependent calcium channel gamma-6 subunit (Neuronal voltage-gated calcium channel gamma-6 subunit)	F1	Full	192	7.31	180	4.06	33.36	327	0.374	198	4.24	0.188
Q9BXT4	TDRD1_HUMAN	TDRD1	Tudor domain-containing protein 1 (Cancer/testis antigen 41.1) (CT41.1)	F1	LEM	32	5.85	35	0.79	13.95	41	0.955	45	3.13	0.67627
Q9BXT4	TDRD1_HUMAN	TDRD1	Tudor domain-containing protein 1 (Cancer/testis antigen 41.1) (CT41.1)	F1	Unc1	88	3.43	92	1.61	12.34	171	0.864	103	2.82	0.58518
Q9BXT4	TDRD1_HUMAN	TDRD1	Tudor domain-containing protein 1 (Cancer/testis antigen 41.1) (CT41.1)	F1	Unc2	40	2.47	41	2.57	12.15	81	0.991	42	2.61	0.51386
Q9BXT4	TDRD1_HUMAN	TDRD1	Tudor domain-containing protein 1 (Cancer/testis antigen 41.1) (CT41.1)	F1	ANK	80	5.29	91	2.88	20.19	132	0.958	108	3.84	0.47053
Q9BXT4	TDRD1_HUMAN	TDRD1	Tudor domain-containing protein 1 (Cancer/testis antigen 41.1) (CT41.1)	F1	CD	16	1	16	1	1	16	0.991	41	3.58	0.36987
Q9BXT4	TDRD1_HUMAN	TDRD1	Tudor domain-containing protein 1 (Cancer/testis antigen 41.1) (CT41.1)	F1	Full	376	22.7	395	8.34	48.82	971	0.757	414	8.46	0.29322
Q9BXT4	TDRD1_HUMAN	TDRD1	Tudor domain-containing protein 1 (Cancer/testis antigen 41.1) (CT41.1)	F1	Unc1and2	192	9.41	194	6.51	40.06	428	0.823	144	7.56	0.20011
Q9BXT5	TEX15_HUMAN	TEX15	Testis-expressed protein 15 (Cancer/testis antigen 42) (CT42)	F6	ANK	136	2.97	149	2.88	16.82	272	0.818	165	3.6	0.72548
Q9BXT5	TEX15_HUMAN	TEX15	Testis-expressed protein 15 (Cancer/testis antigen 42) (CT42)	F7	ANK	136	3.12	153	3.21	16.66	271	0.843	163	3.44	0.72381
Q9BXT5	TEX15_HUMAN	TEX15	Testis-expressed protein 15 (Cancer/testis antigen 42) (CT42)	F8	ANK	136	3.04	152	3.09	16.7	271	0.822	164	3.53	0.72303
Q9BXT5	TEX15_HUMAN	TEX15	Testis-expressed protein 15 (Cancer/testis antigen 42) (CT42)	F7	LEM	40	2.57	48	2.16	10.36	86	0.984	50	2.52	0.67461
Q9BXT5	TEX15_HUMAN	TEX15	Testis-expressed protein 15 (Cancer/testis antigen 42) (CT42)	F6	LEM	40	2.58	48	2.17	10.37	86	0.984	49	2.23	0.67375
Q9BXT5	TEX15_HUMAN	TEX15	Testis-expressed protein 15 (Cancer/testis antigen 42) (CT42)	F4	Unc1	104	2.95	112	2.14	20.7	168	0.823	123	3.15	0.6654
Q9BXT5	TEX15_HUMAN	TEX15	Testis-expressed protein 15 (Cancer/testis antigen 42) (CT42)	F8	Unc1	104	2.98	112	2.18	20.64	168	0.829	123	3.17	0.66262
Q9BXT5	TEX15_HUMAN	TEX15	Testis-expressed protein 15 (Cancer/testis antigen 42) (CT42)	F6	Unc1	104	3	107	1.86	20.67	168	0.798	120	3.1	0.66156
Q9BXT5	TEX15_HUMAN	TEX15	Testis-expressed protein 15 (Cancer/testis antigen 42) (CT42)	F5	Unc1	104	2.97	112	2.19	20.6	168	0.835	123	3.2	0.66059
Q9BXT5	TEX15_HUMAN	TEX15	Testis-expressed protein 15 (Cancer/testis antigen 42) (CT42)	F5	ANK	112	2.75	136	3.05	22.61	267	0.833	145	3.16	0.65095
Q9BXT5	TEX15_HUMAN	TEX15	Testis-expressed protein 15 (Cancer/testis antigen 42) (CT42)	F7	Unc1	104	5.2	111	2.28	22.01	174	0.846	121	3.04	0.64984
Q9BXT5	TEX15_HUMAN	TEX15	Testis-expressed protein 15 (Cancer/testis antigen 42) (CT42)	F1	LEM	40	7.4	44	2.67	10.5	50	0.995	42	2	0.60758
Q9BXT5	TEX15_HUMAN	TEX15	Testis-expressed protein 15 (Cancer/testis antigen 42) (CT42)	F2	LEM	40	7.39	44	2.7	10.5	50	0.995	42	2.39	0.60566
Q9BXT5	TEX15_HUMAN	TEX15	Testis-expressed protein 15 (Cancer/testis antigen 42) (CT42)	F4	ANK	104	2.89	117	2.72	14.02	203	0.898	128	3.13	0.58594
Q9BXT5	TEX15_HUMAN	TEX15	Testis-expressed protein 15 (Cancer/testis antigen 42) (CT42)	F3	LEM	40	6.77	40	3.84	10.18	47	0.997	40	2.41	0.55971
Q9BXT5	TEX15_HUMAN	TEX15	Testis-expressed protein 15 (Cancer/testis antigen 42) (CT42)	F7	Unc2	32	1.71	49	3.08	4.63	62	0.991	53	3.2	0.54771
Q9BXT5	TEX15_HUMAN	TEX15	Testis-expressed protein 15 (Cancer/testis antigen 42) (CT42)	F3	Unc2	32	1.62	31	1.11	5.24	35	0.977	39	2.61	0.52689
Q9BXT5	TEX15_HUMAN	TEX15	Testis-expressed protein 15 (Cancer/testis antigen 42) (CT42)	F2	Unc1	80	4.65	83	2.61	22.46	110	0.933	90	2.82	0.51347
Q9BXT5	TEX15_HUMAN	TEX15	Testis-expressed protein 15 (Cancer/testis antigen 42) (CT42)	F3	Unc1	80	8.55	82	2.28	22.39	137	0.908	84	2	0.51
Q9BXT5	TEX15_HUMAN	TEX15	Testis-expressed protein 15 (Cancer/testis antigen 42) (CT42)	F1	Unc1	80	8.62	81	2.39	22.44	136	0.929	83	2.11	0.49937
Q9BXT5	TEX15_HUMAN	TEX15	Testis-expressed protein 15 (Cancer/testis antigen 42) (CT42)	F5	Unc2	32	2.28	43	3.33	6.56	47	0.992	44	3.18	0.49443
Q9BXT5	TEX15_HUMAN	TEX15	Testis-expressed protein 15 (Cancer/testis antigen 42) (CT42)	F6	Unc2	32	2.28	43	3.29	6.53	47	0.992	45	3.33	0.49232
Q9BXT5	TEX15_HUMAN	TEX15	Testis-expressed protein 15 (Cancer/testis antigen 42) (CT42)	F8	Unc2	32	2.32	43	3.33	6.51	47	0.992	44	3.15	0.49196
Q9BXT5	TEX15_HUMAN	TEX15	Testis-expressed protein 15 (Cancer/testis antigen 42) (CT42)	F4	Unc2	32	2.3	43	3.31	6.52	47	0.992	44	3.17	0.49036
Q9BXT5	TEX15_HUMAN	TEX15	Testis-expressed protein 15 (Cancer/testis antigen 42) (CT42)	F5	LEM	40	2.59	41	2.23	11.81	59	0.989	38	2.77	0.48013
Q9BXT5	TEX15_HUMAN	TEX15	Testis-expressed protein 15 (Cancer/testis antigen 42) (CT42)	F8	LEM	40	2.61	48	2.19	10.3	86	0.984	36	2.54	0.48004
Q9BXT5	TEX15_HUMAN	TEX15	Testis-expressed protein 15 (Cancer/testis antigen 42) (CT42)	F7	Unc1and2	248	13.03	250	5.99	30.56	584	0.628	262	5.45	0.47102
Q9BXT5	TEX15_HUMAN	TEX15	Testis-expressed protein 15 (Cancer/testis antigen 42) (CT42)	F3	ANK	88	4.73	106	4.15	13.83	226	0.915	121	4.3	0.46554
Q9BXT5	TEX15_HUMAN	TEX15	Testis-expressed protein 15 (Cancer/testis antigen 42) (CT42)	F1	ANK	80	4.05	92	2.85	14.37	169	0.965	101	3.38	0.45319
Q9BXT5	TEX15_HUMAN	TEX15	Testis-expressed protein 15 (Cancer/testis antigen 42) (CT42)	F7	CD	24	2.66	36	3.07	2.66	68	0.996	44	3	0.44067
Q9BXT5	TEX15_HUMAN	TEX15	Testis-expressed protein 15 (Cancer/testis antigen 42) (CT42)	F8	CD	24	2.74	36	3.04	2.74	68	0.996	40	2.74	0.43855
Q9BXT5	TEX15_HUMAN	TEX15	Testis-expressed protein 15 (Cancer/testis antigen 42) (CT42)	F4	LEM	32	4.32	33	2.24	5.57	50	0.994	33	3.01	0.41324
Q9BXT5	TEX15_HUMAN	TEX15	Testis-expressed protein 15 (Cancer/testis antigen 42) (CT42)	F4	CD	24	3.6	35	3.15	3.6	71	0.997	40	3.3	0.40767
Q9BXT5	TEX15_HUMAN	TEX15	Testis-expressed protein 15 (Cancer/testis antigen 42) (CT42)	F5	CD	16	0.56	24	3.19	0.56	29	0.998	39	3.22	0.40731
Q9BXT5	TEX15_HUMAN	TEX15	Testis-expressed protein 15 (Cancer/testis antigen 42) (CT42)	F3	CD	16	0.55	24	3.13	0.55	29	0.998	39	3.35	0.40498
Q9BXT5	TEX15_HUMAN	TEX15	Testis-expressed protein 15 (Cancer/testis antigen 42) (CT42)	F6	CD	24	2.65	36	3.07	2.65	68	0.996	39	3.5	0.39425
Q9BXT5	TEX15_HUMAN	TEX15	Testis-expressed protein 15 (Cancer/testis antigen 42) (CT42)	F2	Unc2	32	1.96	38	2.66	4.66	48	0.994	43	3.53	0.39327
Q9BXT5	TEX15_HUMAN	TEX15	Testis-expressed protein 15 (Cancer/testis antigen 42) (CT42)	F1	Unc2	32	1.98	38	2.68	4.69	48	0.995	42	3.73	0.3822
Q9BXT5	TEX15_HUMAN	TEX15	Testis-expressed protein 15 (Cancer/testis antigen 42) (CT42)	F6	Unc1and2	224	13.75	140	3.58	50.54	443	0.748	219	5.92	0.38165
Q9BXT5	TEX15_HUMAN	TEX15	Testis-expressed protein 15 (Cancer/testis antigen 42) (CT42)	F3	Unc1and2	224	14.55	184	6.2	36.78	348	0.758	191	5.31	0.35779
Q9BXT5	TEX15_HUMAN	TEX15	Testis-expressed protein 15 (Cancer/testis antigen 42) (CT42)	F8	Unc1and2	240	13.45	242	10.99	41.16	472	0.835	229	6.99	0.35555
Q9BXT5	TEX15_HUMAN	TEX15	Testis-expressed protein 15 (Cancer/testis antigen 42) (CT42)	F2	ANK	80	3.51	87	4.46	14.3	146	0.967	89	4.28	0.35377
Q9BXT5	TEX15_HUMAN	TEX15	Testis-expressed protein 15 (Cancer/testis antigen 42) (CT42)	F2	Unc1and2	232	15.26	154	5.88	42.52	361	0.802	186	5.64	0.33839
Q9BXT5	TEX15_HUMAN	TEX15	Testis-expressed protein 15 (Cancer/testis antigen 42) (CT42)	F1	CD	16	0.61	24	3.12	0.61	29	0.998	28	2.93	0.3382
Q9BXT5	TEX15_HUMAN	TEX15	Testis-expressed protein 15 (Cancer/testis antigen 42) (CT42)	F7	Full	600	41.62	638	16.6	57.03	1175	0.408	450	8.05	0.32975
Q9BXT5	TEX15_HUMAN	TEX15	Testis-expressed protein 15 (Cancer/testis antigen 42) (CT42)	F1	Unc1and2	192	18.11	132	2.71	43.27	313	0.675	159	4.65	0.3202
Q9BXT5	TEX15_HUMAN	TEX15	Testis-expressed protein 15 (Cancer/testis antigen 42) (CT42)	F2	CD	16	0.59	24	3.14	0.59	29	0.998	35	3.46	0.31929
Q9BXT5	TEX15_HUMAN	TEX15	Testis-expressed protein 15 (Cancer/testis antigen 42) (CT42)	F5	Unc1and2	216	20.25	211	14.27	40.16	364	0.93	183	6.63	0.30494
Q9BXT5	TEX15_HUMAN	TEX15	Testis-expressed protein 15 (Cancer/testis antigen 42) (CT42)	F8	Full	520	37.17	582	18.97	49.36	1161	0.548	351	7.59	0.27021
Q9BXT5	TEX15_HUMAN	TEX15	Testis-expressed protein 15 (Cancer/testis antigen 42) (CT42)	F4	Unc1and2	240	21.3	156	9.86	36.9	455	0.906	170	7.11	0.25264
Q9BXT5	TEX15_HUMAN	TEX15	Testis-expressed protein 15 (Cancer/testis antigen 42) (CT42)	F6	Full	376	21.71	366	10.88	41.83	795	0.537	350	8.73	0.2407
Q9BXT5	TEX15_HUMAN	TEX15	Testis-expressed protein 15 (Cancer/testis antigen 42) (CT42)	F4	Full	512	32.04	529	15.73	48.59	1505	0.532	347	8.9	0.23655
Q9BXT5	TEX15_HUMAN	TEX15	Testis-expressed protein 15 (Cancer/testis antigen 42) (CT42)	F3	Full	480	40.38	423	17.52	52.13	1339	0.684	329	8.54	0.23266
Q9BXT5	TEX15_HUMAN	TEX15	Testis-expressed protein 15 (Cancer/testis antigen 42) (CT42)	F1	Full	480	40.47	459	38.77	63.36	956	0.952	305	8.24	0.22058
Q9BXT5	TEX15_HUMAN	TEX15	Testis-expressed protein 15 (Cancer/testis antigen 42) (CT42)	F2	Full	456	38.14	338	18.51	55.45	1125	0.907	273	8.69	0.19377
Q9BXT5	TEX15_HUMAN	TEX15	Testis-expressed protein 15 (Cancer/testis antigen 42) (CT42)	F5	Full	416	24.96	381	13.89	46.54	882	0.679	283	9.4	0.18334
Q9BXT6	M10L1_HUMAN	MOV10L1	RNA helicase Mov10l1 (EC 3.6.4.13) (Moloney leukemia virus 10-like protein 1) (MOV10-like protein 1)	F1	ANK	104	3.8	115	2.2	11.56	198	0.918	131	3.03	0.61251
Q9BXT6	M10L1_HUMAN	MOV10L1	RNA helicase Mov10l1 (EC 3.6.4.13) (Moloney leukemia virus 10-like protein 1) (MOV10-like protein 1)	F1	CD	32	2.75	33	1.48	7.5	34	0.983	42	2.68	0.52914
Q9BXT6	M10L1_HUMAN	MOV10L1	RNA helicase Mov10l1 (EC 3.6.4.13) (Moloney leukemia virus 10-like protein 1) (MOV10-like protein 1)	F1	Unc1	72	4.78	85	3.75	11.87	161	0.971	95	4.05	0.47614
Q9BXT6	M10L1_HUMAN	MOV10L1	RNA helicase Mov10l1 (EC 3.6.4.13) (Moloney leukemia virus 10-like protein 1) (MOV10-like protein 1)	F1	LEM	40	2.27	50	3.16	8.37	57	0.985	47	3.27	0.42227
Q9BXT6	M10L1_HUMAN	MOV10L1	RNA helicase Mov10l1 (EC 3.6.4.13) (Moloney leukemia virus 10-like protein 1) (MOV10-like protein 1)	F1	Unc2	32	1.35	35	1.76	4.98	51	0.988	42	3.42	0.42003
Q9BXT6	M10L1_HUMAN	MOV10L1	RNA helicase Mov10l1 (EC 3.6.4.13) (Moloney leukemia virus 10-like protein 1) (MOV10-like protein 1)	F1	Unc1and2	176	9.58	198	7.41	36.64	541	0.86	197	6.06	0.34049
Q9BXT6	M10L1_HUMAN	MOV10L1	RNA helicase Mov10l1 (EC 3.6.4.13) (Moloney leukemia virus 10-like protein 1) (MOV10-like protein 1)	F1	Full	400	23.06	382	9.7	40.8	819	0.748	369	8.23	0.26593
Q9BXT8	RNF17_HUMAN	RNF17 TDRD4	RING finger protein 17 (Tudor domain-containing protein 4)	F1	Unc1	112	5.29	115	2.92	32.33	178	0.925	121	3.23	0.66164
Q9BXT8	RNF17_HUMAN	RNF17 TDRD4	RING finger protein 17 (Tudor domain-containing protein 4)	F1	LEM	40	6.83	45	2.4	11.89	50	0.995	45	2.68	0.62353
Q9BXT8	RNF17_HUMAN	RNF17 TDRD4	RING finger protein 17 (Tudor domain-containing protein 4)	F1	ANK	112	5.13	123	2.85	25.42	173	0.947	133	3.27	0.61482
Q9BXT8	RNF17_HUMAN	RNF17 TDRD4	RING finger protein 17 (Tudor domain-containing protein 4)	F1	Unc2	32	2.22	38	2.52	6.3	43	0.996	40	2.9	0.43359
Q9BXT8	RNF17_HUMAN	RNF17 TDRD4	RING finger protein 17 (Tudor domain-containing protein 4)	F1	Unc1and2	224	14.69	259	7.67	42.68	574	0.827	244	5.78	0.42965
Q9BXT8	RNF17_HUMAN	RNF17 TDRD4	RING finger protein 17 (Tudor domain-containing protein 4)	F1	Full	480	28.81	466	9.61	42.57	1376	0.754	430	8.04	0.32187
Q9BXT8	RNF17_HUMAN	RNF17 TDRD4	RING finger protein 17 (Tudor domain-containing protein 4)	F1	CD	16	1.12	16	1.12	1.12	16	0.998	42	4.12	0.30941
Q9BXU0	TEX12_HUMAN	TEX12	Testis-expressed protein 12	F1	Unc1	80	4.53	79	1.28	20.04	96	0.00187	81	1.64	0.51687
Q9BXU0	TEX12_HUMAN	TEX12	Testis-expressed protein 12	F1	LEM	32	7.92	33	4.04	15.79	39	0.56	33	2.42	0.39688
Q9BXU0	TEX12_HUMAN	TEX12	Testis-expressed protein 12	F1	Unc2	40	6.42	39	3.67	16.43	42	0.332	42	3.75	0.39077
Q9BXU0	TEX12_HUMAN	TEX12	Testis-expressed protein 12	F1	ANK	64	5.19	68	3.08	24.26	117	0.141	70	2.93	0.3254
Q9BXU0	TEX12_HUMAN	TEX12	Testis-expressed protein 12	F1	Unc1and2	112	12.49	108	5.6	29.53	197	0.523	114	2.83	0.25523
Q9BXU0	TEX12_HUMAN	TEX12	Testis-expressed protein 12	F1	CD	8	0.07	11	0.19	0.07	11	0.579	15	2.33	0.22943
Q9BXU0	TEX12_HUMAN	TEX12	Testis-expressed protein 12	F1	Full	112	12.49	108	5.6	29.53	197	0.921	56	4.66	0.05145
Q9BXU1	STK31_HUMAN	STK31 SGK396	Serine/threonine-protein kinase 31 (EC 2.7.11.1) (Serine/threonine-protein kinase NYD-SPK) (Sugen kinase 396) (SgK396)	F1	Unc1	104	5.02	107	1.57	20.63	161	0.546	111	2.08	0.67972
Q9BXU1	STK31_HUMAN	STK31 SGK396	Serine/threonine-protein kinase 31 (EC 2.7.11.1) (Serine/threonine-protein kinase NYD-SPK) (Sugen kinase 396) (SgK396)	F1	LEM	32	6.83	35	0.77	17.45	41	0.887	38	1.97	0.64926
Q9BXU1	STK31_HUMAN	STK31 SGK396	Serine/threonine-protein kinase 31 (EC 2.7.11.1) (Serine/threonine-protein kinase NYD-SPK) (Sugen kinase 396) (SgK396)	F1	ANK	112	3.09	112	3.05	38.13	280	0.699	152	4.9	0.53169
Q9BXU1	STK31_HUMAN	STK31 SGK396	Serine/threonine-protein kinase 31 (EC 2.7.11.1) (Serine/threonine-protein kinase NYD-SPK) (Sugen kinase 396) (SgK396)	F1	Unc2	40	3.98	42	3.95	3.98	45	0.963	43	3.46	0.44546
Q9BXU1	STK31_HUMAN	STK31 SGK396	Serine/threonine-protein kinase 31 (EC 2.7.11.1) (Serine/threonine-protein kinase NYD-SPK) (Sugen kinase 396) (SgK396)	F1	Unc1and2	232	10.13	187	4.27	37.05	483	0.544	218	5.37	0.41049
Q9BXU1	STK31_HUMAN	STK31 SGK396	Serine/threonine-protein kinase 31 (EC 2.7.11.1) (Serine/threonine-protein kinase NYD-SPK) (Sugen kinase 396) (SgK396)	F1	CD	16	0.82	29	4.01	0.82	35	0.996	44	3.71	0.37388
Q9BXU1	STK31_HUMAN	STK31 SGK396	Serine/threonine-protein kinase 31 (EC 2.7.11.1) (Serine/threonine-protein kinase NYD-SPK) (Sugen kinase 396) (SgK396)	F1	Full	400	41.5	447	19.34	66.15	1216	0.657	315	8.78	0.22405
Q9BXU2	TX13B_HUMAN	TEX13B	Testis-expressed protein 13B	F1	LEM	40	1.31	46	1.62	9.03	50	0.171	47	1.86	0.71214
Q9BXU2	TX13B_HUMAN	TEX13B	Testis-expressed protein 13B	F1	Unc1	80	4.03	85	1.46	20.57	105	0.0233	94	2.98	0.55597
Q9BXU2	TX13B_HUMAN	TEX13B	Testis-expressed protein 13B	F1	ANK	80	3.99	107	3.68	21.18	229	0.191	115	4.01	0.48498
Q9BXU2	TX13B_HUMAN	TEX13B	Testis-expressed protein 13B	F1	Unc2	40	3.14	43	3.2	13.66	73	0.636	42	2.84	0.47828
Q9BXU2	TX13B_HUMAN	TEX13B	Testis-expressed protein 13B	F1	Unc1and2	208	14.51	203	5.67	35.22	358	0.0409	196	4.88	0.3704
Q9BXU2	TX13B_HUMAN	TEX13B	Testis-expressed protein 13B	F1	CD	32	3.79	35	3.9	3.79	44	0.748	36	3.42	0.34127
Q9BXU2	TX13B_HUMAN	TEX13B	Testis-expressed protein 13B	F1	Full	256	16.1	234	7.22	35.62	478	0.237	231	5.91	0.19607
Q9BXU3	TX13A_HUMAN	TEX13A	Testis-expressed protein 13A	F1	LEM	40	1.33	46	1.64	9	50	0.317	47	1.88	0.71269
Q9BXU3	TX13A_HUMAN	TEX13A	Testis-expressed protein 13A	F1	Unc2	40	3.11	35	1.51	13.56	69	0.58	46	2.86	0.58576
Q9BXU3	TX13A_HUMAN	TEX13A	Testis-expressed protein 13A	F1	Unc1	80	3.95	85	1.47	20.71	105	0.0577	94	2.96	0.55488
Q9BXU3	TX13A_HUMAN	TEX13A	Testis-expressed protein 13A	F1	ANK	80	4.67	91	3.58	18.33	144	0.37	111	4.19	0.45359
Q9BXU3	TX13A_HUMAN	TEX13A	Testis-expressed protein 13A	F1	Unc1and2	232	16.6	243	8.72	37.26	426	0.0887	250	6.33	0.42234
Q9BXU3	TX13A_HUMAN	TEX13A	Testis-expressed protein 13A	F1	CD	32	3.76	35	3.86	3.76	44	0.86	37	3.63	0.34916
Q9BXU3	TX13A_HUMAN	TEX13A	Testis-expressed protein 13A	F1	Full	304	18.45	304	8.84	36.62	614	0.171	283	6.25	0.23645
Q9BXU7	UBP26_HUMAN	USP26	Ubiquitin carboxyl-terminal hydrolase 26 (EC 3.4.19.12) (Deubiquitinating enzyme 26) (Ubiquitin thioesterase 26) (Ubiquitin-specific-processing protease 26)	F1	Unc1	104	5.21	119	2.99	16.39	186	0.826	130	3.85	0.57451
Q9BXU7	UBP26_HUMAN	USP26	Ubiquitin carboxyl-terminal hydrolase 26 (EC 3.4.19.12) (Deubiquitinating enzyme 26) (Ubiquitin thioesterase 26) (Ubiquitin-specific-processing protease 26)	F1	ANK	96	3.88	106	3.05	12.84	198	0.828	112	2.74	0.53617
Q9BXU7	UBP26_HUMAN	USP26	Ubiquitin carboxyl-terminal hydrolase 26 (EC 3.4.19.12) (Deubiquitinating enzyme 26) (Ubiquitin thioesterase 26) (Ubiquitin-specific-processing protease 26)	F1	LEM	32	3.04	38	3.49	3.04	39	0.93	40	2.82	0.51205
Q9BXU7	UBP26_HUMAN	USP26	Ubiquitin carboxyl-terminal hydrolase 26 (EC 3.4.19.12) (Deubiquitinating enzyme 26) (Ubiquitin thioesterase 26) (Ubiquitin-specific-processing protease 26)	F1	Unc2	32	2.94	37	3.55	2.94	44	0.937	45	3.42	0.49027
Q9BXU7	UBP26_HUMAN	USP26	Ubiquitin carboxyl-terminal hydrolase 26 (EC 3.4.19.12) (Deubiquitinating enzyme 26) (Ubiquitin thioesterase 26) (Ubiquitin-specific-processing protease 26)	F1	Unc1and2	224	16.74	191	6.2	36.65	492	0.633	211	5.08	0.39501
Q9BXU7	UBP26_HUMAN	USP26	Ubiquitin carboxyl-terminal hydrolase 26 (EC 3.4.19.12) (Deubiquitinating enzyme 26) (Ubiquitin thioesterase 26) (Ubiquitin-specific-processing protease 26)	F1	CD	24	2.07	33	3.16	2.07	50	0.99	39	3.53	0.39395
Q9BXU7	UBP26_HUMAN	USP26	Ubiquitin carboxyl-terminal hydrolase 26 (EC 3.4.19.12) (Deubiquitinating enzyme 26) (Ubiquitin thioesterase 26) (Ubiquitin-specific-processing protease 26)	F1	Full	448	28.68	452	14.96	40.46	969	0.458	379	7.99	0.28234
Q9BXU8	FHL17_HUMAN	FTHL17	Ferritin heavy polypeptide-like 17 (Cancer/testis antigen 38) (CT38)	F1	ANK	112	3	134	3.39	18.41	202	0.0142	139	3.26	0.61336
Q9BXU8	FHL17_HUMAN	FTHL17	Ferritin heavy polypeptide-like 17 (Cancer/testis antigen 38) (CT38)	F1	LEM	40	2.7	35	0.48	12.61	47	0.0084	40	2.26	0.68362
Q9BXU8	FHL17_HUMAN	FTHL17	Ferritin heavy polypeptide-like 17 (Cancer/testis antigen 38) (CT38)	F1	Unc1	88	3.65	89	1.62	19.92	114	0.00211	99	2.62	0.57973
Q9BXU8	FHL17_HUMAN	FTHL17	Ferritin heavy polypeptide-like 17 (Cancer/testis antigen 38) (CT38)	F1	Unc2	32	1.48	38	2.78	5.18	45	0.324	48	3.97	0.45823
Q9BXU8	FHL17_HUMAN	FTHL17	Ferritin heavy polypeptide-like 17 (Cancer/testis antigen 38) (CT38)	F1	CD	24	2.43	30	3.09	2.43	46	0.44	39	3.83	0.37029
Q9BXU8	FHL17_HUMAN	FTHL17	Ferritin heavy polypeptide-like 17 (Cancer/testis antigen 38) (CT38)	F1	Unc1and2	136	8.99	148	4.37	24.75	280	0.201	153	3.08	0.33656
Q9BXU8	FHL17_HUMAN	FTHL17	Ferritin heavy polypeptide-like 17 (Cancer/testis antigen 38) (CT38)	F1	Full	136	7.3	164	3.74	26.34	279	0.433	171	3.22	0.16896
Q9BXU9	CABP8_HUMAN	CALN1 CABP8	Calcium-binding protein 8 (CaBP8) (Calneuron I) (Calneuron-1)	F1	Unc1	96	1.96	111	2.4	22.06	185	0.0722	121	2.9	0.67033
Q9BXU9	CABP8_HUMAN	CALN1 CABP8	Calcium-binding protein 8 (CaBP8) (Calneuron I) (Calneuron-1)	F1	LEM	40	1.97	41	2.61	6.27	55	0.413	44	2.47	0.60632
Q9BXU9	CABP8_HUMAN	CALN1 CABP8	Calcium-binding protein 8 (CaBP8) (Calneuron I) (Calneuron-1)	F1	Unc2	32	1.28	49	2.85	9.51	54	0.381	50	2.43	0.56894
Q9BXU9	CABP8_HUMAN	CALN1 CABP8	Calcium-binding protein 8 (CaBP8) (Calneuron I) (Calneuron-1)	F1	ANK	88	4.75	98	3.21	14.28	194	0.146	124	4.61	0.4806
Q9BXU9	CABP8_HUMAN	CALN1 CABP8	Calcium-binding protein 8 (CaBP8) (Calneuron I) (Calneuron-1)	F1	CD	16	1.6	15	0.97	1.6	15	0.631	38	3.67	0.38739
Q9BXU9	CABP8_HUMAN	CALN1 CABP8	Calcium-binding protein 8 (CaBP8) (Calneuron I) (Calneuron-1)	F1	Full	184	11.78	170	5.23	26.11	391	0.445	179	4.93	0.16153
Q9BXU9	CABP8_HUMAN	CALN1 CABP8	Calcium-binding protein 8 (CaBP8) (Calneuron I) (Calneuron-1)	F1	Unc1and2	112	10.56	103	6.57	24.1	284	0.614	103	6.78	0.15456
Q9BXV9	GON7_HUMAN	GON7 C14orf142	EKC/KEOPS complex subunit GON7	F1	LEM	32	6.62	38	1.54	13.17	43	0.0838	40	2.17	0.64465
Q9BXV9	GON7_HUMAN	GON7 C14orf142	EKC/KEOPS complex subunit GON7	F1	Unc2	32	5.11	38	2.55	13.37	39	0.171	36	2.22	0.48486
Q9BXV9	GON7_HUMAN	GON7 C14orf142	EKC/KEOPS complex subunit GON7	F1	CD	24	2.21	32	3.23	2.21	63	0.196	32	2.74	0.36207
Q9BXV9	GON7_HUMAN	GON7 C14orf142	EKC/KEOPS complex subunit GON7	F1	Unc1	48	2.15	48	2.15	10.8	59	0.0526	50	2.24	0.28159
Q9BXV9	GON7_HUMAN	GON7 C14orf142	EKC/KEOPS complex subunit GON7	F1	ANK	40	5.65	42	1.75	12.89	52	0.167	45	3.59	0.19606
Q9BXV9	GON7_HUMAN	GON7 C14orf142	EKC/KEOPS complex subunit GON7	F1	Unc1and2	56	2.96	56	3.05	13.06	63	0.13	69	4.01	0.13966
Q9BXV9	GON7_HUMAN	GON7 C14orf142	EKC/KEOPS complex subunit GON7	F1	Full	56	2.96	56	3.05	13.06	63	0.659	69	4.01	0.06526
Q9BXW3	SNH12_HUMAN	SNHG12 C1orf79 PNAS-123 TRG11	Putative uncharacterized protein SNHG12 (Transformation-related gene 11 protein) (TRG-11)	F1	LEM	32	5.67	38	3.4	8.56	50	0.152	36	1.32	0.57364
Q9BXW3	SNH12_HUMAN	SNHG12 C1orf79 PNAS-123 TRG11	Putative uncharacterized protein SNHG12 (Transformation-related gene 11 protein) (TRG-11)	F1	Unc2	32	5.69	39	3.94	7.66	41	0.394	36	3.18	0.39058
Q9BXW3	SNH12_HUMAN	SNHG12 C1orf79 PNAS-123 TRG11	Putative uncharacterized protein SNHG12 (Transformation-related gene 11 protein) (TRG-11)	F1	CD	16	2.09	21	2.32	2.09	32	0.469	27	2.81	0.27425
Q9BXW3	SNH12_HUMAN	SNHG12 C1orf79 PNAS-123 TRG11	Putative uncharacterized protein SNHG12 (Transformation-related gene 11 protein) (TRG-11)	F1	ANK	40	2.83	43	2.71	7.38	75	0.246	60	3.71	0.25583
Q9BXW3	SNH12_HUMAN	SNHG12 C1orf79 PNAS-123 TRG11	Putative uncharacterized protein SNHG12 (Transformation-related gene 11 protein) (TRG-11)	F1	Unc1	32	2.99	38	3.13	2.99	40	0.0652	35	2.18	0.20456
Q9BXW3	SNH12_HUMAN	SNHG12 C1orf79 PNAS-123 TRG11	Putative uncharacterized protein SNHG12 (Transformation-related gene 11 protein) (TRG-11)	F1	Unc1and2	32	2.69	27	1.35	6.84	27	0.241	38	2.77	0.08533
Q9BXW3	SNH12_HUMAN	SNHG12 C1orf79 PNAS-123 TRG11	Putative uncharacterized protein SNHG12 (Transformation-related gene 11 protein) (TRG-11)	F1	Full	32	2.69	27	1.35	6.84	27	0.807	38	2.61	0.03836
Q9BXW4	MLP3C_HUMAN	MAP1LC3C	Microtubule-associated protein 1 light chain 3 gamma (Autophagy-related protein LC3 C) (Autophagy-related ubiquitin-like modifier LC3 C) (MAP1 light chain 3-like protein 3) (Microtubule-associated proteins 1A/1B light chain 3C) (MAP1A/MAP1B LC3 C) (MAP1A/MAP1B light chain 3 C)	F1	LEM	32	1.85	37	2.87	8.95	70	0.473	41	3.08	0.51767
Q9BXW4	MLP3C_HUMAN	MAP1LC3C	Microtubule-associated protein 1 light chain 3 gamma (Autophagy-related protein LC3 C) (Autophagy-related ubiquitin-like modifier LC3 C) (MAP1 light chain 3-like protein 3) (Microtubule-associated proteins 1A/1B light chain 3C) (MAP1A/MAP1B LC3 C) (MAP1A/MAP1B light chain 3 C)	F1	ANK	64	2.02	71	2.4	11.07	142	0.539	82	3.46	0.36913
Q9BXW4	MLP3C_HUMAN	MAP1LC3C	Microtubule-associated protein 1 light chain 3 gamma (Autophagy-related protein LC3 C) (Autophagy-related ubiquitin-like modifier LC3 C) (MAP1 light chain 3-like protein 3) (Microtubule-associated proteins 1A/1B light chain 3C) (MAP1A/MAP1B LC3 C) (MAP1A/MAP1B light chain 3 C)	F1	Unc2	32	1.86	40	2.43	10.17	70	0.417	34	2.49	0.36782
Q9BXW4	MLP3C_HUMAN	MAP1LC3C	Microtubule-associated protein 1 light chain 3 gamma (Autophagy-related protein LC3 C) (Autophagy-related ubiquitin-like modifier LC3 C) (MAP1 light chain 3-like protein 3) (Microtubule-associated proteins 1A/1B light chain 3C) (MAP1A/MAP1B LC3 C) (MAP1A/MAP1B light chain 3 C)	F1	CD	16	1.45	30	3.24	1.45	39	0.463	51	4.25	0.36771
Q9BXW4	MLP3C_HUMAN	MAP1LC3C	Microtubule-associated protein 1 light chain 3 gamma (Autophagy-related protein LC3 C) (Autophagy-related ubiquitin-like modifier LC3 C) (MAP1 light chain 3-like protein 3) (Microtubule-associated proteins 1A/1B light chain 3C) (MAP1A/MAP1B LC3 C) (MAP1A/MAP1B light chain 3 C)	F1	Unc1	48	4.11	40	0.72	8.04	61	0.0594	76	5.41	0.27708
Q9BXW4	MLP3C_HUMAN	MAP1LC3C	Microtubule-associated protein 1 light chain 3 gamma (Autophagy-related protein LC3 C) (Autophagy-related ubiquitin-like modifier LC3 C) (MAP1 light chain 3-like protein 3) (Microtubule-associated proteins 1A/1B light chain 3C) (MAP1A/MAP1B LC3 C) (MAP1A/MAP1B light chain 3 C)	F1	Unc1and2	80	3.97	74	2.37	19.23	141	0.689	93	3.93	0.1945
Q9BXW4	MLP3C_HUMAN	MAP1LC3C	Microtubule-associated protein 1 light chain 3 gamma (Autophagy-related protein LC3 C) (Autophagy-related ubiquitin-like modifier LC3 C) (MAP1 light chain 3-like protein 3) (Microtubule-associated proteins 1A/1B light chain 3C) (MAP1A/MAP1B LC3 C) (MAP1A/MAP1B light chain 3 C)	F1	Full	88	11.54	94	6.35	19.89	188	0.989	109	3.68	0.10598
Q9BXW6	OSBL1_HUMAN	OSBPL1A ORP1 OSBP8 OSBPL1 OSBPL1B	Oxysterol-binding protein-related protein 1 (ORP-1) (OSBP-related protein 1)	F1	Unc1	112	4.38	101	2.75	23.04	155	0.566	122	3.82	0.61536
Q9BXW6	OSBL1_HUMAN	OSBPL1A ORP1 OSBP8 OSBPL1 OSBPL1B	Oxysterol-binding protein-related protein 1 (ORP-1) (OSBP-related protein 1)	F1	LEM	32	3.44	35	4.05	3.44	53	0.968	46	3.48	0.46181
Q9BXW6	OSBL1_HUMAN	OSBPL1A ORP1 OSBP8 OSBPL1 OSBPL1B	Oxysterol-binding protein-related protein 1 (ORP-1) (OSBP-related protein 1)	F1	Unc1and2	208	11.46	191	6.34	45.31	443	0.555	259	6.31	0.43947
Q9BXW6	OSBL1_HUMAN	OSBPL1A ORP1 OSBP8 OSBPL1 OSBPL1B	Oxysterol-binding protein-related protein 1 (ORP-1) (OSBP-related protein 1)	F1	CD	24	2.13	33	3.45	2.13	58	0.992	32	3.01	0.36684
Q9BXW6	OSBL1_HUMAN	OSBPL1A ORP1 OSBP8 OSBPL1 OSBPL1B	Oxysterol-binding protein-related protein 1 (ORP-1) (OSBP-related protein 1)	F1	Unc2	32	3.77	39	4.15	4.59	57	0.96	39	3.78	0.36607
Q9BXW6	OSBL1_HUMAN	OSBPL1A ORP1 OSBP8 OSBPL1 OSBPL1B	Oxysterol-binding protein-related protein 1 (ORP-1) (OSBP-related protein 1)	F1	Full	368	15.93	293	4.93	40.41	680	0.104	394	6.98	0.32118
Q9BXW6	OSBL1_HUMAN	OSBPL1A ORP1 OSBP8 OSBPL1 OSBPL1B	Oxysterol-binding protein-related protein 1 (ORP-1) (OSBP-related protein 1)	F1	ANK	128	1.93	152	2.71	16.15	215	0.0461	152	2.57	0.74526
Q9BXW7	HDHD5_HUMAN	HDHD5 CECR5	Haloacid dehalogenase-like hydrolase domain-containing 5 (Cat eye syndrome critical region protein 5)	F1	Unc1	88	2.22	106	2.05	18.55	199	0.309	119	3.27	0.64369
Q9BXW7	HDHD5_HUMAN	HDHD5 CECR5	Haloacid dehalogenase-like hydrolase domain-containing 5 (Cat eye syndrome critical region protein 5)	F1	ANK	88	2.76	107	2.92	15.63	258	0.756	135	4.12	0.56267
Q9BXW7	HDHD5_HUMAN	HDHD5 CECR5	Haloacid dehalogenase-like hydrolase domain-containing 5 (Cat eye syndrome critical region protein 5)	F1	Unc2	32	1.67	46	2.87	12.78	67	0.857	46	3.35	0.45625
Q9BXW7	HDHD5_HUMAN	HDHD5 CECR5	Haloacid dehalogenase-like hydrolase domain-containing 5 (Cat eye syndrome critical region protein 5)	F1	LEM	32	1.44	38	1.91	5.62	77	0.718	30	2.02	0.43719
Q9BXW7	HDHD5_HUMAN	HDHD5 CECR5	Haloacid dehalogenase-like hydrolase domain-containing 5 (Cat eye syndrome critical region protein 5)	F1	CD	32	1.67	32	1.07	7.09	47	0.546	43	3.64	0.35452
Q9BXW7	HDHD5_HUMAN	HDHD5 CECR5	Haloacid dehalogenase-like hydrolase domain-containing 5 (Cat eye syndrome critical region protein 5)	F1	Unc1and2	152	9.41	156	5.87	24.64	345	0.746	173	5.67	0.31208
Q9BXW7	HDHD5_HUMAN	HDHD5 CECR5	Haloacid dehalogenase-like hydrolase domain-containing 5 (Cat eye syndrome critical region protein 5)	F1	Full	216	10.11	217	5.5	25.53	537	0.739	234	5.4	0.20632
Q9BXW9	FACD2_HUMAN	FANCD2 FACD	Fanconi anemia group D2 protein (Protein FACD2)	F1	Unc1	88	4.93	99	3.88	18.07	149	0.945	113	3.49	0.57912
Q9BXW9	FACD2_HUMAN	FANCD2 FACD	Fanconi anemia group D2 protein (Protein FACD2)	F1	ANK	128	3.76	114	2.75	11.67	219	0.814	139	4.6	0.51225
Q9BXW9	FACD2_HUMAN	FANCD2 FACD	Fanconi anemia group D2 protein (Protein FACD2)	F1	LEM	32	0.77	42	1.85	4.91	72	0.974	36	2.59	0.49184
Q9BXW9	FACD2_HUMAN	FANCD2 FACD	Fanconi anemia group D2 protein (Protein FACD2)	F1	Unc2	32	3.29	40	3.3	5.65	76	0.985	40	2.87	0.44287
Q9BXW9	FACD2_HUMAN	FANCD2 FACD	Fanconi anemia group D2 protein (Protein FACD2)	F1	Unc1and2	248	16.47	244	8.21	27.84	640	0.854	234	6.13	0.39727
Q9BXW9	FACD2_HUMAN	FANCD2 FACD	Fanconi anemia group D2 protein (Protein FACD2)	F1	CD	16	1.33	20	3.55	4.03	20	0.999	39	3.93	0.31868
Q9BXW9	FACD2_HUMAN	FANCD2 FACD	Fanconi anemia group D2 protein (Protein FACD2)	F1	Full	432	23.72	471	15	35.56	991	0.651	379	8.15	0.27346
Q9BXX0	EMIL2_HUMAN	EMILIN2	EMILIN-2 (Elastin microfibril interface-located protein 2) (Elastin microfibril interfacer 2) (Protein FOAP-10)	F1	Unc1	104	5.46	114	2.41	23.95	162	0.775	119	2.92	0.66935
Q9BXX0	EMIL2_HUMAN	EMILIN2	EMILIN-2 (Elastin microfibril interface-located protein 2) (Elastin microfibril interfacer 2) (Protein FOAP-10)	F1	LEM	32	2.2	33	0.61	9.6	66	0.899	35	1.78	0.62743
Q9BXX0	EMIL2_HUMAN	EMILIN2	EMILIN-2 (Elastin microfibril interface-located protein 2) (Elastin microfibril interfacer 2) (Protein FOAP-10)	F1	ANK	104	4.06	119	3.11	24.57	187	0.874	127	3.66	0.55888
Q9BXX0	EMIL2_HUMAN	EMILIN2	EMILIN-2 (Elastin microfibril interface-located protein 2) (Elastin microfibril interfacer 2) (Protein FOAP-10)	F1	Unc2	32	1.69	42	3.56	5.42	49	0.985	39	3.43	0.41411
Q9BXX0	EMIL2_HUMAN	EMILIN2	EMILIN-2 (Elastin microfibril interface-located protein 2) (Elastin microfibril interfacer 2) (Protein FOAP-10)	F1	Unc1and2	264	18.2	212	5.88	38.99	439	0.472	223	5.64	0.40252
Q9BXX0	EMIL2_HUMAN	EMILIN2	EMILIN-2 (Elastin microfibril interface-located protein 2) (Elastin microfibril interfacer 2) (Protein FOAP-10)	F1	CD	16	1.99	22	2.69	1.99	44	0.998	39	3.64	0.37186
Q9BXX0	EMIL2_HUMAN	EMILIN2	EMILIN-2 (Elastin microfibril interface-located protein 2) (Elastin microfibril interfacer 2) (Protein FOAP-10)	F1	Full	408	32.08	179	8.03	49.12	898	0.676	260	8.26	0.18675
Q9BXX2	AN30B_HUMAN	ANKRD30B	Ankyrin repeat domain-containing protein 30B (Serologically defined breast cancer antigen NY-BR-1.1)	F1	ANK	112	2.81	130	2.84	2.81	176	0.018	130	2.66	0.63052
Q9BXX2	AN30B_HUMAN	ANKRD30B	Ankyrin repeat domain-containing protein 30B (Serologically defined breast cancer antigen NY-BR-1.1)	F1	Unc1	104	4.71	106	2.84	46.92	195	0.908	114	3.22	0.61366
Q9BXX2	AN30B_HUMAN	ANKRD30B	Ankyrin repeat domain-containing protein 30B (Serologically defined breast cancer antigen NY-BR-1.1)	F1	LEM	24	2.08	33	3.03	7.01	60	0.99	28	2.23	0.42965
Q9BXX2	AN30B_HUMAN	ANKRD30B	Ankyrin repeat domain-containing protein 30B (Serologically defined breast cancer antigen NY-BR-1.1)	F1	Unc1and2	240	11.99	231	7.04	45.41	462	0.758	232	6.18	0.39466
Q9BXX2	AN30B_HUMAN	ANKRD30B	Ankyrin repeat domain-containing protein 30B (Serologically defined breast cancer antigen NY-BR-1.1)	F1	Unc2	32	2.7	37	2.63	6.05	41	0.992	42	3.17	0.39275
Q9BXX2	AN30B_HUMAN	ANKRD30B	Ankyrin repeat domain-containing protein 30B (Serologically defined breast cancer antigen NY-BR-1.1)	F1	CD	16	1.74	29	3.17	7.98	39	0.999	32	3.24	0.33184
Q9BXX2	AN30B_HUMAN	ANKRD30B	Ankyrin repeat domain-containing protein 30B (Serologically defined breast cancer antigen NY-BR-1.1)	F1	Full	408	23.89	388	9.87	47.55	1375	0.334	373	7.6	0.28249
Q9BXX3	AN30A_HUMAN	ANKRD30A	Ankyrin repeat domain-containing protein 30A (Serologically defined breast cancer antigen NY-BR-1)	F1	ANK	112	2.84	130	2.81	2.84	176	0.0182	130	2.7	0.6289
Q9BXX3	AN30A_HUMAN	ANKRD30A	Ankyrin repeat domain-containing protein 30A (Serologically defined breast cancer antigen NY-BR-1)	F1	Unc1	96	8.18	100	2.13	22.61	149	0.871	104	2.57	0.60824
Q9BXX3	AN30A_HUMAN	ANKRD30A	Ankyrin repeat domain-containing protein 30A (Serologically defined breast cancer antigen NY-BR-1)	F1	Unc2	40	3.64	40	3.22	5.99	42	0.994	42	3.35	0.43338
Q9BXX3	AN30A_HUMAN	ANKRD30A	Ankyrin repeat domain-containing protein 30A (Serologically defined breast cancer antigen NY-BR-1)	F1	CD	32	4.96	41	3.43	8.01	46	0.999	40	3.28	0.40446
Q9BXX3	AN30A_HUMAN	ANKRD30A	Ankyrin repeat domain-containing protein 30A (Serologically defined breast cancer antigen NY-BR-1)	F1	LEM	24	2.1	35	3.17	7.52	62	0.987	26	2.22	0.38607
Q9BXX3	AN30A_HUMAN	ANKRD30A	Ankyrin repeat domain-containing protein 30A (Serologically defined breast cancer antigen NY-BR-1)	F1	Unc1and2	256	17	244	10	44.72	519	0.874	215	5.84	0.37077
Q9BXX3	AN30A_HUMAN	ANKRD30A	Ankyrin repeat domain-containing protein 30A (Serologically defined breast cancer antigen NY-BR-1)	F1	Full	400	28.48	368	11.9	51.69	650	0.354	319	7.37	0.24401
Q9BXY0	MAK16_HUMAN	MAK16 RBM13	Protein MAK16 homolog (NNP78) (Protein RBM13)	F1	LEM	40	2.25	44	2.37	28.32	66	0.451	43	2.18	0.61729
Q9BXY0	MAK16_HUMAN	MAK16 RBM13	Protein MAK16 homolog (NNP78) (Protein RBM13)	F1	Unc1	88	3.31	96	3.13	20.14	156	0.0708	100	3.5	0.49404
Q9BXY0	MAK16_HUMAN	MAK16 RBM13	Protein MAK16 homolog (NNP78) (Protein RBM13)	F1	Unc2	40	5.45	48	3.87	9.6	48	0.641	46	3.72	0.43586
Q9BXY0	MAK16_HUMAN	MAK16 RBM13	Protein MAK16 homolog (NNP78) (Protein RBM13)	F1	Unc1and2	160	4.8	173	3.89	23.55	288	0.0944	191	4.28	0.3829
Q9BXY0	MAK16_HUMAN	MAK16 RBM13	Protein MAK16 homolog (NNP78) (Protein RBM13)	F1	ANK	80	5.61	92	2.67	27.77	171	0.202	92	4.38	0.35615
Q9BXY0	MAK16_HUMAN	MAK16 RBM13	Protein MAK16 homolog (NNP78) (Protein RBM13)	F1	CD	24	3.13	40	3.31	3.13	58	0.584	40	3.75	0.32081
Q9BXY0	MAK16_HUMAN	MAK16 RBM13	Protein MAK16 homolog (NNP78) (Protein RBM13)	F1	Full	136	5.59	124	2.43	38.13	209	0.301	139	3.63	0.13614
Q9BXY4	RSPO3_HUMAN	RSPO3 PWTSR THSD2	R-spondin-3 (Protein with TSP type-1 repeat) (hPWTSR) (Roof plate-specific spondin-3) (hRspo3) (Thrombospondin type-1 domain-containing protein 2)	F1	LEM	16	0.22	20	0.85	0.22	20	0.339	21	1.85	0.36771
Q9BXY4	RSPO3_HUMAN	RSPO3 PWTSR THSD2	R-spondin-3 (Protein with TSP type-1 repeat) (hPWTSR) (Roof plate-specific spondin-3) (hRspo3) (Thrombospondin type-1 domain-containing protein 2)	F1	Unc2	24	3.99	17	1.65	3.99	18	0.679	33	4.31	0.30547
Q9BXY4	RSPO3_HUMAN	RSPO3 PWTSR THSD2	R-spondin-3 (Protein with TSP type-1 repeat) (hPWTSR) (Roof plate-specific spondin-3) (hRspo3) (Thrombospondin type-1 domain-containing protein 2)	F1	Unc1	24	0.46	41	3.06	0.46	119	0.423	75	4.95	0.28397
Q9BXY4	RSPO3_HUMAN	RSPO3 PWTSR THSD2	R-spondin-3 (Protein with TSP type-1 repeat) (hPWTSR) (Roof plate-specific spondin-3) (hRspo3) (Thrombospondin type-1 domain-containing protein 2)	F1	Unc1and2	128	7.66	117	3.33	38.31	277	0.4	139	4.24	0.28337
Q9BXY4	RSPO3_HUMAN	RSPO3 PWTSR THSD2	R-spondin-3 (Protein with TSP type-1 repeat) (hPWTSR) (Roof plate-specific spondin-3) (hRspo3) (Thrombospondin type-1 domain-containing protein 2)	F1	ANK	24	2.7	39	3.62	2.7	144	0.686	75	4.99	0.25689
Q9BXY4	RSPO3_HUMAN	RSPO3 PWTSR THSD2	R-spondin-3 (Protein with TSP type-1 repeat) (hPWTSR) (Roof plate-specific spondin-3) (hRspo3) (Thrombospondin type-1 domain-containing protein 2)	F1	CD	16	0.8	22	2.6	0.8	46	0.845	23	3.53	0.23676
Q9BXY4	RSPO3_HUMAN	RSPO3 PWTSR THSD2	R-spondin-3 (Protein with TSP type-1 repeat) (hPWTSR) (Roof plate-specific spondin-3) (hRspo3) (Thrombospondin type-1 domain-containing protein 2)	F1	Full	128	7.66	117	3.33	38.31	277	0.831	148	6.8	0.11616
Q9BXY5	CAYP2_HUMAN	CAPS2 UG0636c06	Calcyphosin-2 (Calcyphosine-2)	F1	LEM	40	7.32	44	1.16	13.16	50	0.406	45	1.62	0.72873
Q9BXY5	CAYP2_HUMAN	CAPS2 UG0636c06	Calcyphosin-2 (Calcyphosine-2)	F1	Unc1	88	5.49	93	2.78	22.19	135	0.353	94	2.61	0.53708
Q9BXY5	CAYP2_HUMAN	CAPS2 UG0636c06	Calcyphosin-2 (Calcyphosine-2)	F1	ANK	96	6.26	118	4.21	17.43	210	0.754	126	3.77	0.53393
Q9BXY5	CAYP2_HUMAN	CAPS2 UG0636c06	Calcyphosin-2 (Calcyphosine-2)	F1	Unc2	40	5.06	41	3.01	9.79	44	0.877	43	3.17	0.46756
Q9BXY5	CAYP2_HUMAN	CAPS2 UG0636c06	Calcyphosin-2 (Calcyphosine-2)	F1	CD	24	2.77	46	3.27	2.77	76	0.945	33	3.73	0.31737
Q9BXY5	CAYP2_HUMAN	CAPS2 UG0636c06	Calcyphosin-2 (Calcyphosine-2)	F1	Unc1and2	192	16.39	218	10.86	27.25	587	0.545	173	6.31	0.29123
Q9BXY5	CAYP2_HUMAN	CAPS2 UG0636c06	Calcyphosin-2 (Calcyphosine-2)	F1	Full	328	20.39	328	8.43	39.63	668	0.466	314	6.68	0.25422
Q9BXY8	BEX2_HUMAN	BEX2	Protein BEX2 (Brain-expressed X-linked protein 2) (hBex2)	F1	LEM	32	7.96	33	4.53	15.39	39	0.612	32	1.68	0.5237
Q9BXY8	BEX2_HUMAN	BEX2	Protein BEX2 (Brain-expressed X-linked protein 2) (hBex2)	F1	Unc1	80	3.9	81	1.6	16.97	127	0.00737	83	1.68	0.51956
Q9BXY8	BEX2_HUMAN	BEX2	Protein BEX2 (Brain-expressed X-linked protein 2) (hBex2)	F1	Unc2	40	6.15	40	3.66	15.9	43	0.312	40	3.19	0.3954
Q9BXY8	BEX2_HUMAN	BEX2	Protein BEX2 (Brain-expressed X-linked protein 2) (hBex2)	F1	ANK	56	1.88	66	2.78	20.42	113	0.126	74	3.73	0.33136
Q9BXY8	BEX2_HUMAN	BEX2	Protein BEX2 (Brain-expressed X-linked protein 2) (hBex2)	F1	CD	16	2.47	17	2.69	2.47	17	0.855	23	2.97	0.22626
Q9BXY8	BEX2_HUMAN	BEX2	Protein BEX2 (Brain-expressed X-linked protein 2) (hBex2)	F1	Unc1and2	96	6.06	104	2.81	28.45	219	0.132	109	3.76	0.22212
Q9BXY8	BEX2_HUMAN	BEX2	Protein BEX2 (Brain-expressed X-linked protein 2) (hBex2)	F1	Full	104	4.38	93	1.68	32.08	119	0.295	105	2.96	0.10524
Q9BY07	S4A5_HUMAN	SLC4A5 NBC4	Electrogenic sodium bicarbonate cotransporter 4 (NBCe2) (Solute carrier family 4 member 5)	F1	Unc1	104	1.81	111	1.93	20.17	191	0.618	118	2.63	0.66906
Q9BY07	S4A5_HUMAN	SLC4A5 NBC4	Electrogenic sodium bicarbonate cotransporter 4 (NBCe2) (Solute carrier family 4 member 5)	F1	ANK	120	3.47	141	3.2	15.82	217	0.884	157	3.68	0.66759
Q9BY07	S4A5_HUMAN	SLC4A5 NBC4	Electrogenic sodium bicarbonate cotransporter 4 (NBCe2) (Solute carrier family 4 member 5)	F1	LEM	32	2.21	37	2.47	10.63	66	0.989	42	2.54	0.55895
Q9BY07	S4A5_HUMAN	SLC4A5 NBC4	Electrogenic sodium bicarbonate cotransporter 4 (NBCe2) (Solute carrier family 4 member 5)	F1	Unc2	40	2.76	42	2.73	6.35	62	0.982	46	4.27	0.35697
Q9BY07	S4A5_HUMAN	SLC4A5 NBC4	Electrogenic sodium bicarbonate cotransporter 4 (NBCe2) (Solute carrier family 4 member 5)	F1	Unc1and2	248	16.39	230	9.68	32.95	521	0.848	205	6.04	0.3475
Q9BY07	S4A5_HUMAN	SLC4A5 NBC4	Electrogenic sodium bicarbonate cotransporter 4 (NBCe2) (Solute carrier family 4 member 5)	F1	CD	16	2.32	26	3.57	4.69	56	0.996	41	4.11	0.30862
Q9BY07	S4A5_HUMAN	SLC4A5 NBC4	Electrogenic sodium bicarbonate cotransporter 4 (NBCe2) (Solute carrier family 4 member 5)	F1	Full	408	23.65	432	9.31	39.99	1281	0.479	414	8.11	0.30036
Q9BY08	EBPL_HUMAN	EBPL EBRP ERP	Emopamil-binding protein-like (Emopamil-binding-related protein)	F1	Unc1	80	1.92	86	1.99	17.03	151	0.0116	106	3.46	0.5724
Q9BY08	EBPL_HUMAN	EBPL EBRP ERP	Emopamil-binding protein-like (Emopamil-binding-related protein)	F1	LEM	32	1.34	34	1.58	9.47	57	0.212	39	2.48	0.56516
Q9BY08	EBPL_HUMAN	EBPL EBRP ERP	Emopamil-binding protein-like (Emopamil-binding-related protein)	F1	Unc2	40	3.15	40	2.46	4.44	74	0.33	45	3.29	0.50202
Q9BY08	EBPL_HUMAN	EBPL EBRP ERP	Emopamil-binding protein-like (Emopamil-binding-related protein)	F1	ANK	96	4.22	116	4.18	11.27	174	0.0456	127	4.65	0.47769
Q9BY08	EBPL_HUMAN	EBPL EBRP ERP	Emopamil-binding protein-like (Emopamil-binding-related protein)	F1	CD	16	1.87	17	1.88	1.87	17	0.717	33	2.34	0.36615
Q9BY08	EBPL_HUMAN	EBPL EBRP ERP	Emopamil-binding protein-like (Emopamil-binding-related protein)	F1	Unc1and2	136	7.86	156	4.65	22.37	330	0.183	168	3.9	0.3485
Q9BY08	EBPL_HUMAN	EBPL EBRP ERP	Emopamil-binding protein-like (Emopamil-binding-related protein)	F1	Full	160	6.54	175	3.28	19.04	279	0.282	182	3.42	0.17797
Q9BY10	S46A2_HUMAN	SLC46A2 TSCOT	Solute carrier family 46 member 2 (Thymic stromal cotransporter homolog)	F1	LEM	40	6.77	45	1.97	11.5	50	0.569	45	1.93	0.64403
Q9BY10	S46A2_HUMAN	SLC46A2 TSCOT	Solute carrier family 46 member 2 (Thymic stromal cotransporter homolog)	F1	ANK	104	3.75	131	3	20.13	241	0.167	145	3.54	0.62957
Q9BY10	S46A2_HUMAN	SLC46A2 TSCOT	Solute carrier family 46 member 2 (Thymic stromal cotransporter homolog)	F1	Unc1	96	3.26	111	2.73	20.71	201	0.147	116	2.91	0.62258
Q9BY10	S46A2_HUMAN	SLC46A2 TSCOT	Solute carrier family 46 member 2 (Thymic stromal cotransporter homolog)	F1	Unc1and2	240	15.54	268	8.67	27.72	488	0.336	237	5.75	0.42559
Q9BY10	S46A2_HUMAN	SLC46A2 TSCOT	Solute carrier family 46 member 2 (Thymic stromal cotransporter homolog)	F1	Unc2	32	2.05	40	3.18	7.66	53	0.844	43	3.36	0.41368
Q9BY10	S46A2_HUMAN	SLC46A2 TSCOT	Solute carrier family 46 member 2 (Thymic stromal cotransporter homolog)	F1	CD	16	1.18	17	1.29	1.18	17	0.887	41	3.86	0.38605
Q9BY10	S46A2_HUMAN	SLC46A2 TSCOT	Solute carrier family 46 member 2 (Thymic stromal cotransporter homolog)	F1	Full	288	14.79	313	8.01	27.14	526	0.301	295	6	0.25082
Q9BY11	PACN1_HUMAN	PACSIN1 KIAA1379	Protein kinase C and casein kinase substrate in neurons protein 1 (Syndapin-1)	F1	ANK	136	6.9	137	3.06	33.98	226	0.274	143	3.03	0.66133
Q9BY11	PACN1_HUMAN	PACSIN1 KIAA1379	Protein kinase C and casein kinase substrate in neurons protein 1 (Syndapin-1)	F1	LEM	40	7.39	44	2.45	11.16	52	0.675	43	2.52	0.59231
Q9BY11	PACN1_HUMAN	PACSIN1 KIAA1379	Protein kinase C and casein kinase substrate in neurons protein 1 (Syndapin-1)	F1	Unc1	80	3.89	84	2.4	23.75	104	0.182	92	2.86	0.51741
Q9BY11	PACN1_HUMAN	PACSIN1 KIAA1379	Protein kinase C and casein kinase substrate in neurons protein 1 (Syndapin-1)	F1	Unc1and2	184	12.42	204	6.08	40.86	381	0.201	222	5.19	0.42237
Q9BY11	PACN1_HUMAN	PACSIN1 KIAA1379	Protein kinase C and casein kinase substrate in neurons protein 1 (Syndapin-1)	F1	CD	16	1.82	22	3.47	1.82	25	0.976	33	2.12	0.37174
Q9BY11	PACN1_HUMAN	PACSIN1 KIAA1379	Protein kinase C and casein kinase substrate in neurons protein 1 (Syndapin-1)	F1	Unc2	32	3.96	35	3.89	5.67	37	0.689	30	2.78	0.33448
Q9BY11	PACN1_HUMAN	PACSIN1 KIAA1379	Protein kinase C and casein kinase substrate in neurons protein 1 (Syndapin-1)	F1	Full	320	20.29	175	3.92	43.88	547	0.164	251	6.17	0.21018
Q9BY12	SCAPE_HUMAN	SCAPER KIAA1454 ZNF291 MSTP063	S phase cyclin A-associated protein in the endoplasmic reticulum (S phase cyclin A-associated protein in the ER) (Zinc finger protein 291)	F1	Unc1	112	4.73	115	2.41	25.58	153	0.861	124	3.1	0.68392
Q9BY12	SCAPE_HUMAN	SCAPER KIAA1454 ZNF291 MSTP063	S phase cyclin A-associated protein in the endoplasmic reticulum (S phase cyclin A-associated protein in the ER) (Zinc finger protein 291)	F1	LEM	40	2.41	46	2.8	9.13	81	0.992	45	2.38	0.57201
Q9BY12	SCAPE_HUMAN	SCAPER KIAA1454 ZNF291 MSTP063	S phase cyclin A-associated protein in the endoplasmic reticulum (S phase cyclin A-associated protein in the ER) (Zinc finger protein 291)	F1	ANK	104	3.29	117	3.28	8.54	290	0.786	146	4.25	0.55302
Q9BY12	SCAPE_HUMAN	SCAPER KIAA1454 ZNF291 MSTP063	S phase cyclin A-associated protein in the endoplasmic reticulum (S phase cyclin A-associated protein in the ER) (Zinc finger protein 291)	F1	Unc2	32	2.21	35	1.53	5.4	40	0.984	44	3.29	0.4753
Q9BY12	SCAPE_HUMAN	SCAPER KIAA1454 ZNF291 MSTP063	S phase cyclin A-associated protein in the endoplasmic reticulum (S phase cyclin A-associated protein in the ER) (Zinc finger protein 291)	F1	CD	16	1.01	27	3.33	1.01	36	0.998	33	3.31	0.34051
Q9BY12	SCAPE_HUMAN	SCAPER KIAA1454 ZNF291 MSTP063	S phase cyclin A-associated protein in the endoplasmic reticulum (S phase cyclin A-associated protein in the ER) (Zinc finger protein 291)	F1	Unc1and2	224	9.21	224	6.42	49.16	427	0.696	150	6.22	0.24677
Q9BY12	SCAPE_HUMAN	SCAPER KIAA1454 ZNF291 MSTP063	S phase cyclin A-associated protein in the endoplasmic reticulum (S phase cyclin A-associated protein in the ER) (Zinc finger protein 291)	F1	Full	384	26.88	421	12.27	54.09	1316	0.638	348	8.66	0.24162
Q9BY14	TX101_HUMAN	TEX101 SGRG UNQ867/PRO1884	Testis-expressed protein 101 (Cell surface receptor NYD-SP8) (Scleroderma-associated autoantigen) (Spermatogenesis-related gene protein)	F1	LEM	16	0.22	20	1.03	0.22	20	0.367	20	1.8	0.35646
Q9BY14	TX101_HUMAN	TEX101 SGRG UNQ867/PRO1884	Testis-expressed protein 101 (Cell surface receptor NYD-SP8) (Scleroderma-associated autoantigen) (Spermatogenesis-related gene protein)	F1	CD	16	1.41	21	3.15	1.41	50	0.877	40	3.84	0.33258
Q9BY14	TX101_HUMAN	TEX101 SGRG UNQ867/PRO1884	Testis-expressed protein 101 (Cell surface receptor NYD-SP8) (Scleroderma-associated autoantigen) (Spermatogenesis-related gene protein)	F1	Unc2	16	1.73	17	1.78	1.73	17	0.709	36	3.67	0.32275
Q9BY14	TX101_HUMAN	TEX101 SGRG UNQ867/PRO1884	Testis-expressed protein 101 (Cell surface receptor NYD-SP8) (Scleroderma-associated autoantigen) (Spermatogenesis-related gene protein)	F1	Unc1	40	5	44	3.4	5.33	56	0.875	85	5	0.32222
Q9BY14	TX101_HUMAN	TEX101 SGRG UNQ867/PRO1884	Testis-expressed protein 101 (Cell surface receptor NYD-SP8) (Scleroderma-associated autoantigen) (Spermatogenesis-related gene protein)	F1	ANK	24	2.43	27	3.16	2.43	58	0.787	88	5.99	0.24961
Q9BY14	TX101_HUMAN	TEX101 SGRG UNQ867/PRO1884	Testis-expressed protein 101 (Cell surface receptor NYD-SP8) (Scleroderma-associated autoantigen) (Spermatogenesis-related gene protein)	F1	Unc1and2	80	3.54	93	3.34	26.4	208	0.551	105	4.56	0.20251
Q9BY14	TX101_HUMAN	TEX101 SGRG UNQ867/PRO1884	Testis-expressed protein 101 (Cell surface receptor NYD-SP8) (Scleroderma-associated autoantigen) (Spermatogenesis-related gene protein)	F1	Full	128	7.89	119	4.25	32.07	273	0.963	130	5.33	0.11387
Q9BY15	AGRE3_HUMAN	ADGRE3 EMR3 UNQ683/PRO1562	Adhesion G protein-coupled receptor E3 (EGF-like module receptor 3) (EGF-like module-containing mucin-like hormone receptor-like 3)	F1	Unc1	120	4.18	126	2.81	21.4	242	0.354	131	2.79	0.70474
Q9BY15	AGRE3_HUMAN	ADGRE3 EMR3 UNQ683/PRO1562	Adhesion G protein-coupled receptor E3 (EGF-like module receptor 3) (EGF-like module-containing mucin-like hormone receptor-like 3)	F1	ANK	96	3.19	115	2.94	13.9	183	0.42	127	3.61	0.55133
Q9BY15	AGRE3_HUMAN	ADGRE3 EMR3 UNQ683/PRO1562	Adhesion G protein-coupled receptor E3 (EGF-like module receptor 3) (EGF-like module-containing mucin-like hormone receptor-like 3)	F1	LEM	48	3.16	48	2.78	12.98	59	0.92	48	3.25	0.54683
Q9BY15	AGRE3_HUMAN	ADGRE3 EMR3 UNQ683/PRO1562	Adhesion G protein-coupled receptor E3 (EGF-like module receptor 3) (EGF-like module-containing mucin-like hormone receptor-like 3)	F1	CD	32	1.66	32	1.66	10.43	57	0.957	44	3.79	0.41765
Q9BY15	AGRE3_HUMAN	ADGRE3 EMR3 UNQ683/PRO1562	Adhesion G protein-coupled receptor E3 (EGF-like module receptor 3) (EGF-like module-containing mucin-like hormone receptor-like 3)	F1	Unc2	32	2.2	36	2.6	5.12	44	0.918	45	3.57	0.39775
Q9BY15	AGRE3_HUMAN	ADGRE3 EMR3 UNQ683/PRO1562	Adhesion G protein-coupled receptor E3 (EGF-like module receptor 3) (EGF-like module-containing mucin-like hormone receptor-like 3)	F1	Unc1and2	152	6.28	148	3.23	21.39	289	0.482	172	4.26	0.35145
Q9BY15	AGRE3_HUMAN	ADGRE3 EMR3 UNQ683/PRO1562	Adhesion G protein-coupled receptor E3 (EGF-like module receptor 3) (EGF-like module-containing mucin-like hormone receptor-like 3)	F1	Full	376	19.37	310	9.67	26.62	753	0.3	305	7.49	0.23484
Q9BY19	M4A8_HUMAN	MS4A8 4SPAN4 MS4A8B	Membrane-spanning 4-domains subfamily A member 8 (Four-span transmembrane protein 4) (Membrane-spanning 4-domains subfamily A member 8B)	F1	Unc1	104	4.95	117	3.17	22.46	167	0.128	120	2.88	0.65979
Q9BY19	M4A8_HUMAN	MS4A8 4SPAN4 MS4A8B	Membrane-spanning 4-domains subfamily A member 8 (Four-span transmembrane protein 4) (Membrane-spanning 4-domains subfamily A member 8B)	F1	Unc2	40	3.29	48	3.21	5.3	70	0.431	46	2.7	0.54596
Q9BY19	M4A8_HUMAN	MS4A8 4SPAN4 MS4A8B	Membrane-spanning 4-domains subfamily A member 8 (Four-span transmembrane protein 4) (Membrane-spanning 4-domains subfamily A member 8B)	F1	ANK	80	5.51	98	3.2	14.61	158	0.0645	107	3.86	0.44535
Q9BY19	M4A8_HUMAN	MS4A8 4SPAN4 MS4A8B	Membrane-spanning 4-domains subfamily A member 8 (Four-span transmembrane protein 4) (Membrane-spanning 4-domains subfamily A member 8B)	F1	LEM	40	6.37	36	1.72	8.18	81	0.4	33	3.11	0.43451
Q9BY19	M4A8_HUMAN	MS4A8 4SPAN4 MS4A8B	Membrane-spanning 4-domains subfamily A member 8 (Four-span transmembrane protein 4) (Membrane-spanning 4-domains subfamily A member 8B)	F1	CD	16	0.95	22	3.47	0.95	24	0.836	37	4.17	0.35447
Q9BY19	M4A8_HUMAN	MS4A8 4SPAN4 MS4A8B	Membrane-spanning 4-domains subfamily A member 8 (Four-span transmembrane protein 4) (Membrane-spanning 4-domains subfamily A member 8B)	F1	Unc1and2	160	16.38	144	10.22	33.55	332	0.529	124	4.37	0.24856
Q9BY19	M4A8_HUMAN	MS4A8 4SPAN4 MS4A8B	Membrane-spanning 4-domains subfamily A member 8 (Four-span transmembrane protein 4) (Membrane-spanning 4-domains subfamily A member 8B)	F1	Full	208	10.3	217	4.93	32.48	579	0.383	225	4.5	0.20835
Q9BY21	GPR87_HUMAN	GPR87 GPR95 FKSG78	G-protein coupled receptor 87 (G-protein coupled receptor 95)	F1	Unc1	96	3.68	107	3	16.2	170	0.111	112	3.29	0.59883
Q9BY21	GPR87_HUMAN	GPR87 GPR95 FKSG78	G-protein coupled receptor 87 (G-protein coupled receptor 95)	F1	ANK	136	5.17	139	4.36	15.49	234	0.203	144	4.15	0.58718
Q9BY21	GPR87_HUMAN	GPR87 GPR95 FKSG78	G-protein coupled receptor 87 (G-protein coupled receptor 95)	F1	LEM	32	7.6	39	3.71	12.92	45	0.751	35	3.26	0.4057
Q9BY21	GPR87_HUMAN	GPR87 GPR95 FKSG78	G-protein coupled receptor 87 (G-protein coupled receptor 95)	F1	CD	16	0.89	17	1.22	0.89	17	0.754	42	3.19	0.39182
Q9BY21	GPR87_HUMAN	GPR87 GPR95 FKSG78	G-protein coupled receptor 87 (G-protein coupled receptor 95)	F1	Unc2	32	2.8	36	3.2	4.72	39	0.442	39	3.63	0.37423
Q9BY21	GPR87_HUMAN	GPR87 GPR95 FKSG78	G-protein coupled receptor 87 (G-protein coupled receptor 95)	F1	Unc1and2	184	9.32	216	7.29	20.89	383	0.24	204	5.58	0.3742
Q9BY21	GPR87_HUMAN	GPR87 GPR95 FKSG78	G-protein coupled receptor 87 (G-protein coupled receptor 95)	F1	Full	224	8.69	242	6.04	22.32	416	0.304	240	5.19	0.21339
Q9BY27	DGC6L_HUMAN	DGCR6L	Protein DGCR6L (DiGeorge syndrome critical region 6-like protein)	F1	LEM	48	2.49	49	1.99	27.28	92	0.0938	50	1.9	0.70549
Q9BY27	DGC6L_HUMAN	DGCR6L	Protein DGCR6L (DiGeorge syndrome critical region 6-like protein)	F1	ANK	112	4.46	128	3.57	19.26	205	0.0808	138	3.97	0.56738
Q9BY27	DGC6L_HUMAN	DGCR6L	Protein DGCR6L (DiGeorge syndrome critical region 6-like protein)	F1	Unc1	96	3.96	79	0.87	23.27	98	0.000927	89	2.82	0.53039
Q9BY27	DGC6L_HUMAN	DGCR6L	Protein DGCR6L (DiGeorge syndrome critical region 6-like protein)	F1	Unc2	32	2.04	37	2.61	5.34	63	0.351	27	3.45	0.32787
Q9BY27	DGC6L_HUMAN	DGCR6L	Protein DGCR6L (DiGeorge syndrome critical region 6-like protein)	F1	Unc1and2	128	3.65	122	1.7	34.73	172	0.0489	142	3.67	0.31047
Q9BY27	DGC6L_HUMAN	DGCR6L	Protein DGCR6L (DiGeorge syndrome critical region 6-like protein)	F1	CD	32	3.9	34	3.76	3.9	35	0.642	35	3.67	0.2909
Q9BY27	DGC6L_HUMAN	DGCR6L	Protein DGCR6L (DiGeorge syndrome critical region 6-like protein)	F1	Full	176	7.87	178	4.08	33.94	307	0.388	183	3.9	0.1758
Q9BY31	ZN717_HUMAN	ZNF717	Zinc finger protein 717 (Krueppel-like factor X17)	F1	CD	32	5.43	40	0.97	8.8	58	0.874	44	2.24	0.64634
Q9BY31	ZN717_HUMAN	ZNF717	Zinc finger protein 717 (Krueppel-like factor X17)	F1	Unc1	80	1.36	81	1.26	19.54	158	0.833	112	3.19	0.62134
Q9BY31	ZN717_HUMAN	ZNF717	Zinc finger protein 717 (Krueppel-like factor X17)	F1	ANK	136	4.84	140	3.67	17.97	209	0.949	151	4.06	0.61978
Q9BY31	ZN717_HUMAN	ZNF717	Zinc finger protein 717 (Krueppel-like factor X17)	F1	LEM	32	1.44	36	1.61	15.44	59	0.964	42	2.63	0.58628
Q9BY31	ZN717_HUMAN	ZNF717	Zinc finger protein 717 (Krueppel-like factor X17)	F1	Unc1and2	248	17.37	236	7.33	45.39	442	0.702	238	6.3	0.40129
Q9BY31	ZN717_HUMAN	ZNF717	Zinc finger protein 717 (Krueppel-like factor X17)	F1	Unc2	32	1.35	38	2.69	4.66	47	0.974	36	3.23	0.40101
Q9BY31	ZN717_HUMAN	ZNF717	Zinc finger protein 717 (Krueppel-like factor X17)	F1	Full	400	22.54	386	8.1	48.92	1155	0.563	391	7.86	0.29064
Q9BY32	ITPA_HUMAN	ITPA C20orf37 My049 OK/SW-cl.9	Inosine triphosphate pyrophosphatase (ITPase) (Inosine triphosphatase) (EC 3.6.1.66) (Non-canonical purine NTP pyrophosphatase) (Non-standard purine NTP pyrophosphatase) (Nucleoside-triphosphate diphosphatase) (Nucleoside-triphosphate pyrophosphatase) (NTPase) (Putative oncogene protein hlc14-06-p) (XTP/dITP diphosphatase)	F1	Unc1	96	3.83	98	2.96	17.07	178	0.313	123	3.99	0.59355
Q9BY32	ITPA_HUMAN	ITPA C20orf37 My049 OK/SW-cl.9	Inosine triphosphate pyrophosphatase (ITPase) (Inosine triphosphatase) (EC 3.6.1.66) (Non-canonical purine NTP pyrophosphatase) (Non-standard purine NTP pyrophosphatase) (Nucleoside-triphosphate diphosphatase) (Nucleoside-triphosphate pyrophosphatase) (NTPase) (Putative oncogene protein hlc14-06-p) (XTP/dITP diphosphatase)	F1	LEM	40	2.31	48	3.3	8.26	63	0.472	43	2.14	0.56255
Q9BY32	ITPA_HUMAN	ITPA C20orf37 My049 OK/SW-cl.9	Inosine triphosphate pyrophosphatase (ITPase) (Inosine triphosphatase) (EC 3.6.1.66) (Non-canonical purine NTP pyrophosphatase) (Non-standard purine NTP pyrophosphatase) (Nucleoside-triphosphate diphosphatase) (Nucleoside-triphosphate pyrophosphatase) (NTPase) (Putative oncogene protein hlc14-06-p) (XTP/dITP diphosphatase)	F1	Unc2	32	1.95	41	3.1	6.31	57	0.644	43	2.95	0.50886
Q9BY32	ITPA_HUMAN	ITPA C20orf37 My049 OK/SW-cl.9	Inosine triphosphate pyrophosphatase (ITPase) (Inosine triphosphatase) (EC 3.6.1.66) (Non-canonical purine NTP pyrophosphatase) (Non-standard purine NTP pyrophosphatase) (Nucleoside-triphosphate diphosphatase) (Nucleoside-triphosphate pyrophosphatase) (NTPase) (Putative oncogene protein hlc14-06-p) (XTP/dITP diphosphatase)	F1	CD	40	2.23	38	1.69	8.06	53	0.222	44	3.68	0.36936
Q9BY32	ITPA_HUMAN	ITPA C20orf37 My049 OK/SW-cl.9	Inosine triphosphate pyrophosphatase (ITPase) (Inosine triphosphatase) (EC 3.6.1.66) (Non-canonical purine NTP pyrophosphatase) (Non-standard purine NTP pyrophosphatase) (Nucleoside-triphosphate diphosphatase) (Nucleoside-triphosphate pyrophosphatase) (NTPase) (Putative oncogene protein hlc14-06-p) (XTP/dITP diphosphatase)	F1	ANK	56	2.8	74	2.84	14.43	165	0.548	106	5.49	0.33605
Q9BY32	ITPA_HUMAN	ITPA C20orf37 My049 OK/SW-cl.9	Inosine triphosphate pyrophosphatase (ITPase) (Inosine triphosphatase) (EC 3.6.1.66) (Non-canonical purine NTP pyrophosphatase) (Non-standard purine NTP pyrophosphatase) (Nucleoside-triphosphate diphosphatase) (Nucleoside-triphosphate pyrophosphatase) (NTPase) (Putative oncogene protein hlc14-06-p) (XTP/dITP diphosphatase)	F1	Unc1and2	128	12.42	126	6.33	29.12	215	0.858	143	4.09	0.29003
Q9BY32	ITPA_HUMAN	ITPA C20orf37 My049 OK/SW-cl.9	Inosine triphosphate pyrophosphatase (ITPase) (Inosine triphosphatase) (EC 3.6.1.66) (Non-canonical purine NTP pyrophosphatase) (Non-standard purine NTP pyrophosphatase) (Nucleoside-triphosphate diphosphatase) (Nucleoside-triphosphate pyrophosphatase) (NTPase) (Putative oncogene protein hlc14-06-p) (XTP/dITP diphosphatase)	F1	Full	152	14.05	154	3.56	32.79	411	0.921	166	3.52	0.16103
Q9BY41	HDAC8_HUMAN	HDAC8 HDACL1 CDA07	Histone deacetylase 8 (HD8) (EC 3.5.1.98) (Protein deacetylase HDAC8) (EC 3.5.1.-) (Protein decrotonylase HDAC8) (EC 3.5.1.-)	F1	ANK	104	2.98	122	3.01	13.85	207	0.518	135	3.25	0.61104
Q9BY41	HDAC8_HUMAN	HDAC8 HDACL1 CDA07	Histone deacetylase 8 (HD8) (EC 3.5.1.98) (Protein deacetylase HDAC8) (EC 3.5.1.-) (Protein decrotonylase HDAC8) (EC 3.5.1.-)	F1	LEM	32	1.11	47	2.71	5.33	85	0.688	48	2.57	0.59747
Q9BY41	HDAC8_HUMAN	HDAC8 HDACL1 CDA07	Histone deacetylase 8 (HD8) (EC 3.5.1.98) (Protein deacetylase HDAC8) (EC 3.5.1.-) (Protein decrotonylase HDAC8) (EC 3.5.1.-)	F1	Unc1	128	6.16	102	2.42	17.44	283	0.364	118	3.86	0.53734
Q9BY41	HDAC8_HUMAN	HDAC8 HDACL1 CDA07	Histone deacetylase 8 (HD8) (EC 3.5.1.98) (Protein deacetylase HDAC8) (EC 3.5.1.-) (Protein decrotonylase HDAC8) (EC 3.5.1.-)	F1	Unc2	40	2.92	42	3.11	7.91	58	0.767	33	3.15	0.40465
Q9BY41	HDAC8_HUMAN	HDAC8 HDACL1 CDA07	Histone deacetylase 8 (HD8) (EC 3.5.1.98) (Protein deacetylase HDAC8) (EC 3.5.1.-) (Protein decrotonylase HDAC8) (EC 3.5.1.-)	F1	CD	24	3.06	26	3.42	3.06	26	0.843	43	4.04	0.37036
Q9BY41	HDAC8_HUMAN	HDAC8 HDACL1 CDA07	Histone deacetylase 8 (HD8) (EC 3.5.1.98) (Protein deacetylase HDAC8) (EC 3.5.1.-) (Protein decrotonylase HDAC8) (EC 3.5.1.-)	F1	Unc1and2	168	7.01	160	3.67	23.99	366	0.501	176	4.12	0.36397
Q9BY41	HDAC8_HUMAN	HDAC8 HDACL1 CDA07	Histone deacetylase 8 (HD8) (EC 3.5.1.98) (Protein deacetylase HDAC8) (EC 3.5.1.-) (Protein decrotonylase HDAC8) (EC 3.5.1.-)	F1	Full	208	11.57	239	5.9	25.11	545	0.748	247	5.57	0.21498
Q9BY42	RTF2_HUMAN	RTF2 C20orf43 RTFDC1 AD-007 CDA05 HSPC164 HSPC169	Replication termination factor 2 (RTF2) (Replication termination factor 2 domain-containing protein 1)	F1	Unc1	88	4.62	105	2.94	21.46	208	0.35	110	3.19	0.55477
Q9BY42	RTF2_HUMAN	RTF2 C20orf43 RTFDC1 AD-007 CDA05 HSPC164 HSPC169	Replication termination factor 2 (RTF2) (Replication termination factor 2 domain-containing protein 1)	F1	ANK	88	5.68	93	3.35	13.96	151	0.764	103	3.84	0.43805
Q9BY42	RTF2_HUMAN	RTF2 C20orf43 RTFDC1 AD-007 CDA05 HSPC164 HSPC169	Replication termination factor 2 (RTF2) (Replication termination factor 2 domain-containing protein 1)	F1	Unc2	32	3.84	34	4.01	3.84	36	0.766	40	2.79	0.4158
Q9BY42	RTF2_HUMAN	RTF2 C20orf43 RTFDC1 AD-007 CDA05 HSPC164 HSPC169	Replication termination factor 2 (RTF2) (Replication termination factor 2 domain-containing protein 1)	F1	LEM	32	6.41	30	3.69	8.79	40	0.872	39	3.07	0.38986
Q9BY42	RTF2_HUMAN	RTF2 C20orf43 RTFDC1 AD-007 CDA05 HSPC164 HSPC169	Replication termination factor 2 (RTF2) (Replication termination factor 2 domain-containing protein 1)	F1	CD	24	3.34	24	1.34	5.63	29	0.874	46	3.97	0.36091
Q9BY42	RTF2_HUMAN	RTF2 C20orf43 RTFDC1 AD-007 CDA05 HSPC164 HSPC169	Replication termination factor 2 (RTF2) (Replication termination factor 2 domain-containing protein 1)	F1	Unc1and2	184	11.42	162	4.76	27.64	345	0.274	175	4.97	0.33066
Q9BY42	RTF2_HUMAN	RTF2 C20orf43 RTFDC1 AD-007 CDA05 HSPC164 HSPC169	Replication termination factor 2 (RTF2) (Replication termination factor 2 domain-containing protein 1)	F1	Full	232	12.99	258	6.29	31.73	496	0.604	254	5.65	0.21739
Q9BY43	CHM4A_HUMAN	CHMP4A C14orf123 SHAX2 CDA04 HSPC134	Charged multivesicular body protein 4a (Chromatin-modifying protein 4a) (CHMP4a) (SNF7 homolog associated with Alix-2) (SNF7-1) (hSnf-1) (Vacuolar protein sorting-associated protein 32-1) (Vps32-1) (hVps32-1)	F1	LEM	32	1.61	34	0.94	29.63	60	0.166	37	1.95	0.61889
Q9BY43	CHM4A_HUMAN	CHMP4A C14orf123 SHAX2 CDA04 HSPC134	Charged multivesicular body protein 4a (Chromatin-modifying protein 4a) (CHMP4a) (SNF7 homolog associated with Alix-2) (SNF7-1) (hSnf-1) (Vacuolar protein sorting-associated protein 32-1) (Vps32-1) (hVps32-1)	F1	ANK	128	6.41	126	2.89	34.5	195	0.0784	136	3.39	0.61756
Q9BY43	CHM4A_HUMAN	CHMP4A C14orf123 SHAX2 CDA04 HSPC134	Charged multivesicular body protein 4a (Chromatin-modifying protein 4a) (CHMP4a) (SNF7 homolog associated with Alix-2) (SNF7-1) (hSnf-1) (Vacuolar protein sorting-associated protein 32-1) (Vps32-1) (hVps32-1)	F1	Unc2	40	3.55	35	1.38	4.92	39	0.137	41	2.78	0.55931
Q9BY43	CHM4A_HUMAN	CHMP4A C14orf123 SHAX2 CDA04 HSPC134	Charged multivesicular body protein 4a (Chromatin-modifying protein 4a) (CHMP4a) (SNF7 homolog associated with Alix-2) (SNF7-1) (hSnf-1) (Vacuolar protein sorting-associated protein 32-1) (Vps32-1) (hVps32-1)	F1	Unc1	96	5	97	3.18	19.77	139	0.0369	101	3.31	0.5416
Q9BY43	CHM4A_HUMAN	CHMP4A C14orf123 SHAX2 CDA04 HSPC134	Charged multivesicular body protein 4a (Chromatin-modifying protein 4a) (CHMP4a) (SNF7 homolog associated with Alix-2) (SNF7-1) (hSnf-1) (Vacuolar protein sorting-associated protein 32-1) (Vps32-1) (hVps32-1)	F1	Unc1and2	168	12.8	139	4.05	38.1	317	0.0788	156	3.81	0.32713
Q9BY43	CHM4A_HUMAN	CHMP4A C14orf123 SHAX2 CDA04 HSPC134	Charged multivesicular body protein 4a (Chromatin-modifying protein 4a) (CHMP4a) (SNF7 homolog associated with Alix-2) (SNF7-1) (hSnf-1) (Vacuolar protein sorting-associated protein 32-1) (Vps32-1) (hVps32-1)	F1	CD	16	1.57	25	3.45	1.57	33	0.802	23	3.4	0.28585
Q9BY43	CHM4A_HUMAN	CHMP4A C14orf123 SHAX2 CDA04 HSPC134	Charged multivesicular body protein 4a (Chromatin-modifying protein 4a) (CHMP4a) (SNF7 homolog associated with Alix-2) (SNF7-1) (hSnf-1) (Vacuolar protein sorting-associated protein 32-1) (Vps32-1) (hVps32-1)	F1	Full	200	10.11	177	3.42	32.07	376	0.185	207	3.87	0.1986
Q9BY44	EIF2A_HUMAN	EIF2A CDA02 MSTP004 MSTP089	Eukaryotic translation initiation factor 2A (eIF-2A) (65 kDa eukaryotic translation initiation factor 2A) [Cleaved into: Eukaryotic translation initiation factor 2A, N-terminally processed]	F1	Unc1	96	5.37	99	2.44	19.61	168	0.693	104	2.67	0.58688
Q9BY44	EIF2A_HUMAN	EIF2A CDA02 MSTP004 MSTP089	Eukaryotic translation initiation factor 2A (eIF-2A) (65 kDa eukaryotic translation initiation factor 2A) [Cleaved into: Eukaryotic translation initiation factor 2A, N-terminally processed]	F1	LEM	32	4.64	33	2.23	10.05	39	0.89	35	2.39	0.53044
Q9BY44	EIF2A_HUMAN	EIF2A CDA02 MSTP004 MSTP089	Eukaryotic translation initiation factor 2A (eIF-2A) (65 kDa eukaryotic translation initiation factor 2A) [Cleaved into: Eukaryotic translation initiation factor 2A, N-terminally processed]	F1	Unc2	32	2.11	38	2.58	4.34	43	0.901	41	3.53	0.40445
Q9BY44	EIF2A_HUMAN	EIF2A CDA02 MSTP004 MSTP089	Eukaryotic translation initiation factor 2A (eIF-2A) (65 kDa eukaryotic translation initiation factor 2A) [Cleaved into: Eukaryotic translation initiation factor 2A, N-terminally processed]	F1	ANK	56	4.37	56	3.86	16.07	99	0.818	118	5.86	0.35172
Q9BY44	EIF2A_HUMAN	EIF2A CDA02 MSTP004 MSTP089	Eukaryotic translation initiation factor 2A (eIF-2A) (65 kDa eukaryotic translation initiation factor 2A) [Cleaved into: Eukaryotic translation initiation factor 2A, N-terminally processed]	F1	CD	24	5.39	26	2	4.33	27	0.975	36	3.76	0.34406
Q9BY44	EIF2A_HUMAN	EIF2A CDA02 MSTP004 MSTP089	Eukaryotic translation initiation factor 2A (eIF-2A) (65 kDa eukaryotic translation initiation factor 2A) [Cleaved into: Eukaryotic translation initiation factor 2A, N-terminally processed]	F1	Full	200	11.62	216	5.13	30.07	676	0.949	332	7.29	0.25561
Q9BY44	EIF2A_HUMAN	EIF2A CDA02 MSTP004 MSTP089	Eukaryotic translation initiation factor 2A (eIF-2A) (65 kDa eukaryotic translation initiation factor 2A) [Cleaved into: Eukaryotic translation initiation factor 2A, N-terminally processed]	F1	Unc1and2	136	5.99	155	3.95	26.82	352	0.783	166	7.11	0.24339
Q9BY49	PECR_HUMAN	PECR SDR29C1 PRO1004	Peroxisomal trans-2-enoyl-CoA reductase (TERP) (EC 1.3.1.38) (2,4-dienoyl-CoA reductase-related protein) (DCR-RP) (HPDHase) (Short chain dehydrogenase/reductase family 29C member 1) (pVI-ARL)	F1	LEM	40	6.13	43	3.04	11.9	48	0.586	42	1.73	0.64111
Q9BY49	PECR_HUMAN	PECR SDR29C1 PRO1004	Peroxisomal trans-2-enoyl-CoA reductase (TERP) (EC 1.3.1.38) (2,4-dienoyl-CoA reductase-related protein) (DCR-RP) (HPDHase) (Short chain dehydrogenase/reductase family 29C member 1) (pVI-ARL)	F1	Unc1	96	4.69	115	2.78	18.46	150	0.17	116	2.8	0.62343
Q9BY49	PECR_HUMAN	PECR SDR29C1 PRO1004	Peroxisomal trans-2-enoyl-CoA reductase (TERP) (EC 1.3.1.38) (2,4-dienoyl-CoA reductase-related protein) (DCR-RP) (HPDHase) (Short chain dehydrogenase/reductase family 29C member 1) (pVI-ARL)	F1	ANK	96	2.98	105	2.99	17.14	195	0.427	113	3.9	0.45399
Q9BY49	PECR_HUMAN	PECR SDR29C1 PRO1004	Peroxisomal trans-2-enoyl-CoA reductase (TERP) (EC 1.3.1.38) (2,4-dienoyl-CoA reductase-related protein) (DCR-RP) (HPDHase) (Short chain dehydrogenase/reductase family 29C member 1) (pVI-ARL)	F1	Unc2	40	2.83	46	3.38	8.52	65	0.648	42	3.2	0.39196
Q9BY49	PECR_HUMAN	PECR SDR29C1 PRO1004	Peroxisomal trans-2-enoyl-CoA reductase (TERP) (EC 1.3.1.38) (2,4-dienoyl-CoA reductase-related protein) (DCR-RP) (HPDHase) (Short chain dehydrogenase/reductase family 29C member 1) (pVI-ARL)	F1	CD	40	3.71	45	4.15	3.71	59	0.281	44	4.61	0.37906
Q9BY49	PECR_HUMAN	PECR SDR29C1 PRO1004	Peroxisomal trans-2-enoyl-CoA reductase (TERP) (EC 1.3.1.38) (2,4-dienoyl-CoA reductase-related protein) (DCR-RP) (HPDHase) (Short chain dehydrogenase/reductase family 29C member 1) (pVI-ARL)	F1	Unc1and2	152	11.6	143	4.28	26.13	256	0.486	155	4.15	0.31782
Q9BY49	PECR_HUMAN	PECR SDR29C1 PRO1004	Peroxisomal trans-2-enoyl-CoA reductase (TERP) (EC 1.3.1.38) (2,4-dienoyl-CoA reductase-related protein) (DCR-RP) (HPDHase) (Short chain dehydrogenase/reductase family 29C member 1) (pVI-ARL)	F1	Full	192	15.35	201	7.09	34.3	486	0.867	216	5.04	0.19395
Q9BY50	SC11C_HUMAN	SEC11C SEC11L3 SPC21 SPCS4C	Signal peptidase complex catalytic subunit SEC11C (EC 3.4.21.89) (Microsomal signal peptidase 21 kDa subunit) (SPase 21 kDa subunit) (SEC11 homolog C) (SEC11-like protein 3) (SPC21)	F1	LEM	40	7.1	39	1.17	12.87	45	0.0525	43	1.96	0.65303
Q9BY50	SC11C_HUMAN	SEC11C SEC11L3 SPC21 SPCS4C	Signal peptidase complex catalytic subunit SEC11C (EC 3.4.21.89) (Microsomal signal peptidase 21 kDa subunit) (SPase 21 kDa subunit) (SEC11 homolog C) (SEC11-like protein 3) (SPC21)	F1	Unc1	88	5.44	99	3.12	24.58	208	0.231	111	3.26	0.59307
Q9BY50	SC11C_HUMAN	SEC11C SEC11L3 SPC21 SPCS4C	Signal peptidase complex catalytic subunit SEC11C (EC 3.4.21.89) (Microsomal signal peptidase 21 kDa subunit) (SPase 21 kDa subunit) (SEC11 homolog C) (SEC11-like protein 3) (SPC21)	F1	Unc2	32	5.94	31	1.39	12.47	37	0.373	41	3.41	0.40849
Q9BY50	SC11C_HUMAN	SEC11C SEC11L3 SPC21 SPCS4C	Signal peptidase complex catalytic subunit SEC11C (EC 3.4.21.89) (Microsomal signal peptidase 21 kDa subunit) (SPase 21 kDa subunit) (SEC11 homolog C) (SEC11-like protein 3) (SPC21)	F1	CD	16	1.59	17	2.14	1.59	17	0.707	39	4.2	0.30897
Q9BY50	SC11C_HUMAN	SEC11C SEC11L3 SPC21 SPCS4C	Signal peptidase complex catalytic subunit SEC11C (EC 3.4.21.89) (Microsomal signal peptidase 21 kDa subunit) (SPase 21 kDa subunit) (SEC11 homolog C) (SEC11-like protein 3) (SPC21)	F1	Unc1and2	128	8.47	122	4.7	24.19	255	0.674	131	3.57	0.27743
Q9BY50	SC11C_HUMAN	SEC11C SEC11L3 SPC21 SPCS4C	Signal peptidase complex catalytic subunit SEC11C (EC 3.4.21.89) (Microsomal signal peptidase 21 kDa subunit) (SPase 21 kDa subunit) (SEC11 homolog C) (SEC11-like protein 3) (SPC21)	F1	ANK	64	4.13	79	2.41	17.4	179	0.341	78	5.24	0.25576
Q9BY50	SC11C_HUMAN	SEC11C SEC11L3 SPC21 SPCS4C	Signal peptidase complex catalytic subunit SEC11C (EC 3.4.21.89) (Microsomal signal peptidase 21 kDa subunit) (SPase 21 kDa subunit) (SEC11 homolog C) (SEC11-like protein 3) (SPC21)	F1	Full	128	8.47	122	4.7	24.19	255	0.951	131	3.57	0.12733
Q9BY60	GBRL3_HUMAN	GABARAPL3	Gamma-aminobutyric acid receptor-associated protein-like 3 (GABA(A) receptor-associated protein-like 3)	F1	Unc2	32	1.95	46	3.17	9.81	74	0.347	47	3.07	0.49607
Q9BY60	GBRL3_HUMAN	GABARAPL3	Gamma-aminobutyric acid receptor-associated protein-like 3 (GABA(A) receptor-associated protein-like 3)	F1	LEM	32	1.74	42	2.77	9.17	69	0.321	38	3.47	0.40207
Q9BY60	GBRL3_HUMAN	GABARAPL3	Gamma-aminobutyric acid receptor-associated protein-like 3 (GABA(A) receptor-associated protein-like 3)	F1	CD	16	1.42	30	3.27	1.42	39	0.371	51	4	0.39741
Q9BY60	GBRL3_HUMAN	GABARAPL3	Gamma-aminobutyric acid receptor-associated protein-like 3 (GABA(A) receptor-associated protein-like 3)	F1	ANK	48	1.25	62	2.93	13.63	89	0.57	74	3.43	0.32851
Q9BY60	GBRL3_HUMAN	GABARAPL3	Gamma-aminobutyric acid receptor-associated protein-like 3 (GABA(A) receptor-associated protein-like 3)	F1	Unc1	40	3.11	42	2.55	7.19	61	0.263	67	5.67	0.23767
Q9BY60	GBRL3_HUMAN	GABARAPL3	Gamma-aminobutyric acid receptor-associated protein-like 3 (GABA(A) receptor-associated protein-like 3)	F1	Unc1and2	40	3.11	42	2.55	7.19	61	0.729	66	4.96	0.12524
Q9BY60	GBRL3_HUMAN	GABARAPL3	Gamma-aminobutyric acid receptor-associated protein-like 3 (GABA(A) receptor-associated protein-like 3)	F1	Full	80	4.29	80	2.3	12.52	131	0.966	97	3.33	0.0954
Q9BY64	UDB28_HUMAN	UGT2B28	UDP-glucuronosyltransferase 2B28 (UDPGT 2B28) (UGT2B28) (EC 2.4.1.17)	F1	ANK	112	3.8	137	2.91	18.86	212	0.461	150	3.49	0.65593
Q9BY64	UDB28_HUMAN	UGT2B28	UDP-glucuronosyltransferase 2B28 (UDPGT 2B28) (UGT2B28) (EC 2.4.1.17)	F1	Unc1	104	4.16	107	2.65	21.47	162	0.297	124	3.66	0.64319
Q9BY64	UDB28_HUMAN	UGT2B28	UDP-glucuronosyltransferase 2B28 (UDPGT 2B28) (UGT2B28) (EC 2.4.1.17)	F1	LEM	40	2.42	42	2.17	9.91	45	0.748	43	2.24	0.57515
Q9BY64	UDB28_HUMAN	UGT2B28	UDP-glucuronosyltransferase 2B28 (UDPGT 2B28) (UGT2B28) (EC 2.4.1.17)	F1	CD	32	5.72	41	3.38	6.75	41	0.951	41	3.02	0.41813
Q9BY64	UDB28_HUMAN	UGT2B28	UDP-glucuronosyltransferase 2B28 (UDPGT 2B28) (UGT2B28) (EC 2.4.1.17)	F1	Unc2	32	1.91	39	2.7	5.78	49	0.866	43	3.62	0.37073
Q9BY64	UDB28_HUMAN	UGT2B28	UDP-glucuronosyltransferase 2B28 (UDPGT 2B28) (UGT2B28) (EC 2.4.1.17)	F1	Unc1and2	224	14.45	148	6.62	30.83	556	0.653	199	6.77	0.30863
Q9BY64	UDB28_HUMAN	UGT2B28	UDP-glucuronosyltransferase 2B28 (UDPGT 2B28) (UGT2B28) (EC 2.4.1.17)	F1	Full	280	16.15	300	10.08	29.41	770	0.706	274	6.38	0.22567
Q9BY66	KDM5D_HUMAN	KDM5D HY HYA JARID1D KIAA0234 SMCY	Lysine-specific demethylase 5D (EC 1.14.11.67) (Histocompatibility Y antigen) (H-Y) (Histone demethylase JARID1D) (Jumonji/ARID domain-containing protein 1D) (Protein SmcY) ([histone H3]-trimethyl-L-lysine(4) demethylase 5D)	F1	ANK	128	4.18	140	2.9	23.08	244	0.888	149	3.49	0.68055
Q9BY66	KDM5D_HUMAN	KDM5D HY HYA JARID1D KIAA0234 SMCY	Lysine-specific demethylase 5D (EC 1.14.11.67) (Histocompatibility Y antigen) (H-Y) (Histone demethylase JARID1D) (Jumonji/ARID domain-containing protein 1D) (Protein SmcY) ([histone H3]-trimethyl-L-lysine(4) demethylase 5D)	F1	Unc1	104	4.75	110	3.59	30.9	283	0.923	114	3.63	0.55854
Q9BY66	KDM5D_HUMAN	KDM5D HY HYA JARID1D KIAA0234 SMCY	Lysine-specific demethylase 5D (EC 1.14.11.67) (Histocompatibility Y antigen) (H-Y) (Histone demethylase JARID1D) (Jumonji/ARID domain-containing protein 1D) (Protein SmcY) ([histone H3]-trimethyl-L-lysine(4) demethylase 5D)	F1	LEM	40	3.39	43	2.72	4.42	48	0.994	44	3.39	0.41993
Q9BY66	KDM5D_HUMAN	KDM5D HY HYA JARID1D KIAA0234 SMCY	Lysine-specific demethylase 5D (EC 1.14.11.67) (Histocompatibility Y antigen) (H-Y) (Histone demethylase JARID1D) (Jumonji/ARID domain-containing protein 1D) (Protein SmcY) ([histone H3]-trimethyl-L-lysine(4) demethylase 5D)	F1	Unc2	32	2.82	38	3.11	5.16	44	0.986	50	3.98	0.41511
Q9BY66	KDM5D_HUMAN	KDM5D HY HYA JARID1D KIAA0234 SMCY	Lysine-specific demethylase 5D (EC 1.14.11.67) (Histocompatibility Y antigen) (H-Y) (Histone demethylase JARID1D) (Jumonji/ARID domain-containing protein 1D) (Protein SmcY) ([histone H3]-trimethyl-L-lysine(4) demethylase 5D)	F1	Unc1and2	264	12.23	229	10.86	39.19	495	0.928	219	6.23	0.36728
Q9BY66	KDM5D_HUMAN	KDM5D HY HYA JARID1D KIAA0234 SMCY	Lysine-specific demethylase 5D (EC 1.14.11.67) (Histocompatibility Y antigen) (H-Y) (Histone demethylase JARID1D) (Jumonji/ARID domain-containing protein 1D) (Protein SmcY) ([histone H3]-trimethyl-L-lysine(4) demethylase 5D)	F1	CD	16	1.22	30	3.25	1.22	46	0.999	43	4.59	0.32032
Q9BY66	KDM5D_HUMAN	KDM5D HY HYA JARID1D KIAA0234 SMCY	Lysine-specific demethylase 5D (EC 1.14.11.67) (Histocompatibility Y antigen) (H-Y) (Histone demethylase JARID1D) (Jumonji/ARID domain-containing protein 1D) (Protein SmcY) ([histone H3]-trimethyl-L-lysine(4) demethylase 5D)	F1	Full	480	36.83	503	16.53	45.97	1097	0.529	312	9.32	0.20433
Q9BY67	CADM1_HUMAN	CADM1 IGSF4 IGSF4A NECL2 SYNCAM TSLC1	Cell adhesion molecule 1 (Immunoglobulin superfamily member 4) (IgSF4) (Nectin-like protein 2) (NECL-2) (Spermatogenic immunoglobulin superfamily) (SgIgSF) (Synaptic cell adhesion molecule) (SynCAM) (Tumor suppressor in lung cancer 1) (TSLC-1)	F1	Unc1	96	3.15	108	3.19	23.13	248	0.724	115	3.62	0.57852
Q9BY67	CADM1_HUMAN	CADM1 IGSF4 IGSF4A NECL2 SYNCAM TSLC1	Cell adhesion molecule 1 (Immunoglobulin superfamily member 4) (IgSF4) (Nectin-like protein 2) (NECL-2) (Spermatogenic immunoglobulin superfamily) (SgIgSF) (Synaptic cell adhesion molecule) (SynCAM) (Tumor suppressor in lung cancer 1) (TSLC-1)	F1	Unc2	32	5.32	33	1.84	13.77	38	0.822	38	3.36	0.39495
Q9BY67	CADM1_HUMAN	CADM1 IGSF4 IGSF4A NECL2 SYNCAM TSLC1	Cell adhesion molecule 1 (Immunoglobulin superfamily member 4) (IgSF4) (Nectin-like protein 2) (NECL-2) (Spermatogenic immunoglobulin superfamily) (SgIgSF) (Synaptic cell adhesion molecule) (SynCAM) (Tumor suppressor in lung cancer 1) (TSLC-1)	F1	CD	24	4.12	24	1.92	4.44	26	0.973	40	4.02	0.31041
Q9BY67	CADM1_HUMAN	CADM1 IGSF4 IGSF4A NECL2 SYNCAM TSLC1	Cell adhesion molecule 1 (Immunoglobulin superfamily member 4) (IgSF4) (Nectin-like protein 2) (NECL-2) (Spermatogenic immunoglobulin superfamily) (SgIgSF) (Synaptic cell adhesion molecule) (SynCAM) (Tumor suppressor in lung cancer 1) (TSLC-1)	F1	LEM	16	0.18	20	0.85	0.18	20	0.651	37	4.02	0.2755
Q9BY67	CADM1_HUMAN	CADM1 IGSF4 IGSF4A NECL2 SYNCAM TSLC1	Cell adhesion molecule 1 (Immunoglobulin superfamily member 4) (IgSF4) (Nectin-like protein 2) (NECL-2) (Spermatogenic immunoglobulin superfamily) (SgIgSF) (Synaptic cell adhesion molecule) (SynCAM) (Tumor suppressor in lung cancer 1) (TSLC-1)	F1	ANK	24	2.61	28	3.28	2.61	71	0.881	76	6.09	0.21648
Q9BY67	CADM1_HUMAN	CADM1 IGSF4 IGSF4A NECL2 SYNCAM TSLC1	Cell adhesion molecule 1 (Immunoglobulin superfamily member 4) (IgSF4) (Nectin-like protein 2) (NECL-2) (Spermatogenic immunoglobulin superfamily) (SgIgSF) (Synaptic cell adhesion molecule) (SynCAM) (Tumor suppressor in lung cancer 1) (TSLC-1)	F1	Unc1and2	144	12.06	99	3.81	37.18	253	0.645	120	7.29	0.17182
Q9BY67	CADM1_HUMAN	CADM1 IGSF4 IGSF4A NECL2 SYNCAM TSLC1	Cell adhesion molecule 1 (Immunoglobulin superfamily member 4) (IgSF4) (Nectin-like protein 2) (NECL-2) (Spermatogenic immunoglobulin superfamily) (SgIgSF) (Synaptic cell adhesion molecule) (SynCAM) (Tumor suppressor in lung cancer 1) (TSLC-1)	F1	Full	216	18.85	188	9.15	48.25	655	0.897	182	7.34	0.13836
Q9BY71	LRRC3_HUMAN	LRRC3 C21orf102 LRRC3A UNQ9233/PRO31982	Leucine-rich repeat-containing protein 3	F1	LEM	32	7.98	33	4.13	15.83	39	0.859	33	1.7	0.56245
Q9BY71	LRRC3_HUMAN	LRRC3 C21orf102 LRRC3A UNQ9233/PRO31982	Leucine-rich repeat-containing protein 3	F1	Unc1	96	4.52	97	2.61	19.31	212	0.145	108	3.51	0.55717
Q9BY71	LRRC3_HUMAN	LRRC3 C21orf102 LRRC3A UNQ9233/PRO31982	Leucine-rich repeat-containing protein 3	F1	Unc2	40	6.98	35	2.21	17.41	42	0.517	41	3.31	0.43927
Q9BY71	LRRC3_HUMAN	LRRC3 C21orf102 LRRC3A UNQ9233/PRO31982	Leucine-rich repeat-containing protein 3	F1	CD	24	2	42	3.17	6.7	74	0.86	44	3.26	0.42357
Q9BY71	LRRC3_HUMAN	LRRC3 C21orf102 LRRC3A UNQ9233/PRO31982	Leucine-rich repeat-containing protein 3	F1	ANK	80	4.77	87	3.88	28.31	130	0.581	97	4.05	0.39906
Q9BY71	LRRC3_HUMAN	LRRC3 C21orf102 LRRC3A UNQ9233/PRO31982	Leucine-rich repeat-containing protein 3	F1	Unc1and2	104	7.27	114	4.13	19.82	244	0.478	127	3.97	0.25922
Q9BY71	LRRC3_HUMAN	LRRC3 C21orf102 LRRC3A UNQ9233/PRO31982	Leucine-rich repeat-containing protein 3	F1	Full	120	6.38	120	3.79	25.12	279	0.885	147	3.71	0.14142
Q9BY76	ANGL4_HUMAN	ANGPTL4 ARP4 HFARP PGAR PP1158 PSEC0166 UNQ171/PRO197	Angiopoietin-related protein 4 (Angiopoietin-like protein 4) (Hepatic fibrinogen/angiopoietin-related protein) (HFARP) [Cleaved into: ANGPTL4 N-terminal chain; ANGPTL4 C-terminal chain]	F1	ANK	112	6.22	129	4.29	25.09	227	0.538	131	4.05	0.553
Q9BY76	ANGL4_HUMAN	ANGPTL4 ARP4 HFARP PGAR PP1158 PSEC0166 UNQ171/PRO197	Angiopoietin-related protein 4 (Angiopoietin-like protein 4) (Hepatic fibrinogen/angiopoietin-related protein) (HFARP) [Cleaved into: ANGPTL4 N-terminal chain; ANGPTL4 C-terminal chain]	F1	Unc1	80	3.72	81	1.64	22.42	98	0.0798	85	2.25	0.52609
Q9BY76	ANGL4_HUMAN	ANGPTL4 ARP4 HFARP PGAR PP1158 PSEC0166 UNQ171/PRO197	Angiopoietin-related protein 4 (Angiopoietin-like protein 4) (Hepatic fibrinogen/angiopoietin-related protein) (HFARP) [Cleaved into: ANGPTL4 N-terminal chain; ANGPTL4 C-terminal chain]	F1	CD	24	3.97	26	3.18	3.97	54	0.906	41	3.6	0.41021
Q9BY76	ANGL4_HUMAN	ANGPTL4 ARP4 HFARP PGAR PP1158 PSEC0166 UNQ171/PRO197	Angiopoietin-related protein 4 (Angiopoietin-like protein 4) (Hepatic fibrinogen/angiopoietin-related protein) (HFARP) [Cleaved into: ANGPTL4 N-terminal chain; ANGPTL4 C-terminal chain]	F1	LEM	32	2.24	33	0.59	9.83	71	0.325	28	3.02	0.40495
Q9BY76	ANGL4_HUMAN	ANGPTL4 ARP4 HFARP PGAR PP1158 PSEC0166 UNQ171/PRO197	Angiopoietin-related protein 4 (Angiopoietin-like protein 4) (Hepatic fibrinogen/angiopoietin-related protein) (HFARP) [Cleaved into: ANGPTL4 N-terminal chain; ANGPTL4 C-terminal chain]	F1	Unc1and2	168	9.4	145	5.37	35.42	307	0.407	178	5.3	0.34082
Q9BY76	ANGL4_HUMAN	ANGPTL4 ARP4 HFARP PGAR PP1158 PSEC0166 UNQ171/PRO197	Angiopoietin-related protein 4 (Angiopoietin-like protein 4) (Hepatic fibrinogen/angiopoietin-related protein) (HFARP) [Cleaved into: ANGPTL4 N-terminal chain; ANGPTL4 C-terminal chain]	F1	Unc2	32	3.22	36	3.53	5.07	77	0.568	36	3.79	0.28861
Q9BY76	ANGL4_HUMAN	ANGPTL4 ARP4 HFARP PGAR PP1158 PSEC0166 UNQ171/PRO197	Angiopoietin-related protein 4 (Angiopoietin-like protein 4) (Hepatic fibrinogen/angiopoietin-related protein) (HFARP) [Cleaved into: ANGPTL4 N-terminal chain; ANGPTL4 C-terminal chain]	F1	Full	160	10.35	143	4.77	28.04	263	0.72	167	7.26	0.12643
Q9BY77	PDIP3_HUMAN	POLDIP3 KIAA1649 PDIP46	Polymerase delta-interacting protein 3 (46 kDa DNA polymerase delta interaction protein) (p46) (S6K1 Aly/REF-like target) (SKAR)	F1	CD	32	1.94	43	2.55	1.94	74	0.417	43	2.18	0.53641
Q9BY77	PDIP3_HUMAN	POLDIP3 KIAA1649 PDIP46	Polymerase delta-interacting protein 3 (46 kDa DNA polymerase delta interaction protein) (p46) (S6K1 Aly/REF-like target) (SKAR)	F1	Unc1	40	1.79	76	3.02	6.83	139	0.719	95	4.12	0.43734
Q9BY77	PDIP3_HUMAN	POLDIP3 KIAA1649 PDIP46	Polymerase delta-interacting protein 3 (46 kDa DNA polymerase delta interaction protein) (p46) (S6K1 Aly/REF-like target) (SKAR)	F1	LEM	32	1.67	45	2.33	9.56	83	0.819	40	3.58	0.42776
Q9BY77	PDIP3_HUMAN	POLDIP3 KIAA1649 PDIP46	Polymerase delta-interacting protein 3 (46 kDa DNA polymerase delta interaction protein) (p46) (S6K1 Aly/REF-like target) (SKAR)	F1	Unc2	32	1.77	37	2.85	8.04	52	0.901	33	2.78	0.40651
Q9BY77	PDIP3_HUMAN	POLDIP3 KIAA1649 PDIP46	Polymerase delta-interacting protein 3 (46 kDa DNA polymerase delta interaction protein) (p46) (S6K1 Aly/REF-like target) (SKAR)	F1	Unc1and2	192	14.52	215	8.14	44.7	380	0.413	215	6.1	0.37067
Q9BY77	PDIP3_HUMAN	POLDIP3 KIAA1649 PDIP46	Polymerase delta-interacting protein 3 (46 kDa DNA polymerase delta interaction protein) (p46) (S6K1 Aly/REF-like target) (SKAR)	F1	ANK	56	2.79	41	1.25	17.75	138	0.767	73	5.11	0.25439
Q9BY77	PDIP3_HUMAN	POLDIP3 KIAA1649 PDIP46	Polymerase delta-interacting protein 3 (46 kDa DNA polymerase delta interaction protein) (p46) (S6K1 Aly/REF-like target) (SKAR)	F1	Full	280	18.94	259	7.18	39.15	622	0.62	249	5.9	0.21392
Q9BY78	RNF26_HUMAN	RNF26	E3 ubiquitin-protein ligase RNF26 (EC 2.3.2.27) (RING finger protein 26)	F1	ANK	104	3.36	115	2.85	56.4	214	0.315	121	3.12	0.55505
Q9BY78	RNF26_HUMAN	RNF26	E3 ubiquitin-protein ligase RNF26 (EC 2.3.2.27) (RING finger protein 26)	F1	LEM	40	7.11	43	3.75	11.08	50	0.874	41	3.02	0.48015
Q9BY78	RNF26_HUMAN	RNF26	E3 ubiquitin-protein ligase RNF26 (EC 2.3.2.27) (RING finger protein 26)	F1	Unc1	80	5.15	81	2.72	22.97	97	0.147	87	3.34	0.47625
Q9BY78	RNF26_HUMAN	RNF26	E3 ubiquitin-protein ligase RNF26 (EC 2.3.2.27) (RING finger protein 26)	F1	Unc2	32	1.88	37	2.63	5.71	44	0.742	37	2.98	0.39057
Q9BY78	RNF26_HUMAN	RNF26	E3 ubiquitin-protein ligase RNF26 (EC 2.3.2.27) (RING finger protein 26)	F1	Unc1and2	192	13.9	119	2.87	40.71	297	0.191	167	5.46	0.31551
Q9BY78	RNF26_HUMAN	RNF26	E3 ubiquitin-protein ligase RNF26 (EC 2.3.2.27) (RING finger protein 26)	F1	CD	16	1.66	15	0.83	1.66	15	0.819	34	3.57	0.29785
Q9BY78	RNF26_HUMAN	RNF26	E3 ubiquitin-protein ligase RNF26 (EC 2.3.2.27) (RING finger protein 26)	F1	Full	280	17.03	275	7.99	49.61	494	0.307	257	5.63	0.22159
Q9BY79	MFRP_HUMAN	MFRP	Membrane frizzled-related protein (Membrane-type frizzled-related protein)	F1	Unc2	32	5.83	45	3.95	5.27	52	0.957	43	2.97	0.52975
Q9BY79	MFRP_HUMAN	MFRP	Membrane frizzled-related protein (Membrane-type frizzled-related protein)	F1	Unc1	80	2.91	93	2.91	19.05	249	0.806	105	3.75	0.5149
Q9BY79	MFRP_HUMAN	MFRP	Membrane frizzled-related protein (Membrane-type frizzled-related protein)	F1	LEM	40	2.41	47	3.53	9.1	57	0.955	44	2.59	0.47992
Q9BY79	MFRP_HUMAN	MFRP	Membrane frizzled-related protein (Membrane-type frizzled-related protein)	F1	CD	24	1.3	42	3.21	1.3	91	0.929	46	3.18	0.46833
Q9BY79	MFRP_HUMAN	MFRP	Membrane frizzled-related protein (Membrane-type frizzled-related protein)	F1	ANK	56	3.85	62	4.84	14.05	79	0.948	109	5.91	0.3167
Q9BY79	MFRP_HUMAN	MFRP	Membrane frizzled-related protein (Membrane-type frizzled-related protein)	F1	Unc1and2	128	8.74	129	3.81	27.17	242	0.618	163	5.64	0.30127
Q9BY79	MFRP_HUMAN	MFRP	Membrane frizzled-related protein (Membrane-type frizzled-related protein)	F1	Full	296	17.49	296	6.77	38.84	794	0.743	358	7.25	0.27684
Q9BY84	DUS16_HUMAN	DUSP16 KIAA1700 MKP7	Dual specificity protein phosphatase 16 (EC 3.1.3.16) (EC 3.1.3.48) (Mitogen-activated protein kinase phosphatase 7) (MAP kinase phosphatase 7) (MKP-7)	F1	Unc1	88	4.19	92	2.63	13.69	167	0.606	102	3.51	0.53214
Q9BY84	DUS16_HUMAN	DUSP16 KIAA1700 MKP7	Dual specificity protein phosphatase 16 (EC 3.1.3.16) (EC 3.1.3.48) (Mitogen-activated protein kinase phosphatase 7) (MAP kinase phosphatase 7) (MKP-7)	F1	CD	32	2.68	34	1.97	7.46	53	0.965	42	3	0.47669
Q9BY84	DUS16_HUMAN	DUSP16 KIAA1700 MKP7	Dual specificity protein phosphatase 16 (EC 3.1.3.16) (EC 3.1.3.48) (Mitogen-activated protein kinase phosphatase 7) (MAP kinase phosphatase 7) (MKP-7)	F1	LEM	32	1.32	38	1.54	5.31	52	0.797	36	3.59	0.43575
Q9BY84	DUS16_HUMAN	DUSP16 KIAA1700 MKP7	Dual specificity protein phosphatase 16 (EC 3.1.3.16) (EC 3.1.3.48) (Mitogen-activated protein kinase phosphatase 7) (MAP kinase phosphatase 7) (MKP-7)	F1	ANK	72	5.09	80	2.76	9.2	108	0.834	93	3.63	0.42446
Q9BY84	DUS16_HUMAN	DUSP16 KIAA1700 MKP7	Dual specificity protein phosphatase 16 (EC 3.1.3.16) (EC 3.1.3.48) (Mitogen-activated protein kinase phosphatase 7) (MAP kinase phosphatase 7) (MKP-7)	F1	Unc2	32	1.13	32	1.13	8.06	59	0.854	41	3.82	0.41759
Q9BY84	DUS16_HUMAN	DUSP16 KIAA1700 MKP7	Dual specificity protein phosphatase 16 (EC 3.1.3.16) (EC 3.1.3.48) (Mitogen-activated protein kinase phosphatase 7) (MAP kinase phosphatase 7) (MKP-7)	F1	Unc1and2	216	11.49	180	4.78	33.11	385	0.387	205	5.25	0.37989
Q9BY84	DUS16_HUMAN	DUSP16 KIAA1700 MKP7	Dual specificity protein phosphatase 16 (EC 3.1.3.16) (EC 3.1.3.48) (Mitogen-activated protein kinase phosphatase 7) (MAP kinase phosphatase 7) (MKP-7)	F1	Full	304	18.25	282	7.86	35.96	609	0.623	266	7.8	0.1962
Q9BY89	K1671_HUMAN	KIAA1671	Uncharacterized protein KIAA1671	F1	LEM	16	0.3	17	0.33	0.3	17	0.991	24	2.82	0.36112
Q9BY89	K1671_HUMAN	KIAA1671	Uncharacterized protein KIAA1671	F1	Unc1and2	208	19.68	158	18.09	40.86	383	0.993	176	6.65	0.27974
Q9BY89	K1671_HUMAN	KIAA1671	Uncharacterized protein KIAA1671	F1	CD	24	3.37	26	3.13	3.37	26	1	29	4.08	0.27194
Q9BY89	K1671_HUMAN	KIAA1671	Uncharacterized protein KIAA1671	F1	Unc2	16	1.33	16	1.33	1.33	16	0.999	20	3.09	0.26539
Q9BY89	K1671_HUMAN	KIAA1671	Uncharacterized protein KIAA1671	F1	Unc1	56	7.9	54	4.52	27.86	129	0.999	44	5.42	0.1867
Q9BY89	K1671_HUMAN	KIAA1671	Uncharacterized protein KIAA1671	F1	ANK	24	2.5	24	2.5	2.5	24	0.999	47	4.81	0.17181
Q9BY89	K1671_HUMAN	KIAA1671	Uncharacterized protein KIAA1671	F1	Full	232	17.84	197	7.1	45.35	351	0.954	215	9.73	0.1338
Q9BYB0	SHAN3_HUMAN	SHANK3 KIAA1650 PROSAP2 PSAP2	SH3 and multiple ankyrin repeat domains protein 3 (Shank3) (Proline-rich synapse-associated protein 2) (ProSAP2)	F1	LEM	32	0.65	40	1.61	5.55	67	0.992	45	2.02	0.70069
Q9BYB0	SHAN3_HUMAN	SHANK3 KIAA1650 PROSAP2 PSAP2	SH3 and multiple ankyrin repeat domains protein 3 (Shank3) (Proline-rich synapse-associated protein 2) (ProSAP2)	F1	ANK	112	2.2	136	2.97	2.2	176	0.0535	133	2.55	0.64719
Q9BYB0	SHAN3_HUMAN	SHANK3 KIAA1650 PROSAP2 PSAP2	SH3 and multiple ankyrin repeat domains protein 3 (Shank3) (Proline-rich synapse-associated protein 2) (ProSAP2)	F1	Unc1	112	4.29	113	3.19	14.91	174	0.989	123	3.59	0.59325
Q9BYB0	SHAN3_HUMAN	SHANK3 KIAA1650 PROSAP2 PSAP2	SH3 and multiple ankyrin repeat domains protein 3 (Shank3) (Proline-rich synapse-associated protein 2) (ProSAP2)	F1	Unc1and2	320	13.61	331	8.9	37.66	666	0.929	298	6.49	0.46996
Q9BYB0	SHAN3_HUMAN	SHANK3 KIAA1650 PROSAP2 PSAP2	SH3 and multiple ankyrin repeat domains protein 3 (Shank3) (Proline-rich synapse-associated protein 2) (ProSAP2)	F1	Unc2	24	1.99	22	0.92	1.99	35	0.989	45	3.73	0.39793
Q9BYB0	SHAN3_HUMAN	SHANK3 KIAA1650 PROSAP2 PSAP2	SH3 and multiple ankyrin repeat domains protein 3 (Shank3) (Proline-rich synapse-associated protein 2) (ProSAP2)	F1	CD	24	3.11	26	3.35	3.11	63	0.999	48	4.06	0.34279
Q9BYB0	SHAN3_HUMAN	SHANK3 KIAA1650 PROSAP2 PSAP2	SH3 and multiple ankyrin repeat domains protein 3 (Shank3) (Proline-rich synapse-associated protein 2) (ProSAP2)	F1	Full	440	21.35	343	6.58	35.89	834	0.444	400	7.02	0.32257
Q9BYB4	GNB1L_HUMAN	GNB1L GY2 KIAA1645 WDR14 FKSG1	Guanine nucleotide-binding protein subunit beta-like protein 1 (G protein subunit beta-like protein 1) (DGCRK3) (WD repeat-containing protein 14) (WD40 repeat-containing protein Deleted from UniProt in VCFS) (WDVCF)	F1	Unc1	40	2.11	51	2.76	11.79	122	0.794	94	5.7	0.32974
Q9BYB4	GNB1L_HUMAN	GNB1L GY2 KIAA1645 WDR14 FKSG1	Guanine nucleotide-binding protein subunit beta-like protein 1 (G protein subunit beta-like protein 1) (DGCRK3) (WD repeat-containing protein 14) (WD40 repeat-containing protein Deleted from UniProt in VCFS) (WDVCF)	F1	LEM	8	0.54	18	3.14	0.54	18	0.991	38	4.35	0.3085
Q9BYB4	GNB1L_HUMAN	GNB1L GY2 KIAA1645 WDR14 FKSG1	Guanine nucleotide-binding protein subunit beta-like protein 1 (G protein subunit beta-like protein 1) (DGCRK3) (WD repeat-containing protein 14) (WD40 repeat-containing protein Deleted from UniProt in VCFS) (WDVCF)	F1	ANK	16	3.43	29	3.61	3.43	58	0.968	101	5.58	0.30698
Q9BYB4	GNB1L_HUMAN	GNB1L GY2 KIAA1645 WDR14 FKSG1	Guanine nucleotide-binding protein subunit beta-like protein 1 (G protein subunit beta-like protein 1) (DGCRK3) (WD repeat-containing protein 14) (WD40 repeat-containing protein Deleted from UniProt in VCFS) (WDVCF)	F1	Unc2	8	0.51	17	3.75	0.51	30	0.994	33	4.06	0.30053
Q9BYB4	GNB1L_HUMAN	GNB1L GY2 KIAA1645 WDR14 FKSG1	Guanine nucleotide-binding protein subunit beta-like protein 1 (G protein subunit beta-like protein 1) (DGCRK3) (WD repeat-containing protein 14) (WD40 repeat-containing protein Deleted from UniProt in VCFS) (WDVCF)	F1	CD	16	0.96	21	3.01	0.96	46	0.929	36	4.3	0.29736
Q9BYB4	GNB1L_HUMAN	GNB1L GY2 KIAA1645 WDR14 FKSG1	Guanine nucleotide-binding protein subunit beta-like protein 1 (G protein subunit beta-like protein 1) (DGCRK3) (WD repeat-containing protein 14) (WD40 repeat-containing protein Deleted from UniProt in VCFS) (WDVCF)	F1	Unc1and2	40	2.11	51	2.76	11.79	122	0.942	155	7.24	0.21511
Q9BYB4	GNB1L_HUMAN	GNB1L GY2 KIAA1645 WDR14 FKSG1	Guanine nucleotide-binding protein subunit beta-like protein 1 (G protein subunit beta-like protein 1) (DGCRK3) (WD repeat-containing protein 14) (WD40 repeat-containing protein Deleted from UniProt in VCFS) (WDVCF)	F1	Full	40	2.11	51	2.76	11.79	122	0.992	193	6.96	0.14953
Q9BYC2	SCOT2_HUMAN	OXCT2 FKSG25	Succinyl-CoA:3-ketoacid coenzyme A transferase 2, mitochondrial (EC 2.8.3.5) (3-oxoacid CoA-transferase 2A) (Testis-specific succinyl-CoA:3-oxoacid CoA-transferase) (SCOT-t)	F1	ANK	88	2.28	110	2.68	17.87	285	0.897	134	3.84	0.5723
Q9BYC2	SCOT2_HUMAN	OXCT2 FKSG25	Succinyl-CoA:3-ketoacid coenzyme A transferase 2, mitochondrial (EC 2.8.3.5) (3-oxoacid CoA-transferase 2A) (Testis-specific succinyl-CoA:3-oxoacid CoA-transferase) (SCOT-t)	F1	Unc2	32	1.95	35	1.8	6.7	43	0.892	43	3.13	0.5077
Q9BYC2	SCOT2_HUMAN	OXCT2 FKSG25	Succinyl-CoA:3-ketoacid coenzyme A transferase 2, mitochondrial (EC 2.8.3.5) (3-oxoacid CoA-transferase 2A) (Testis-specific succinyl-CoA:3-oxoacid CoA-transferase) (SCOT-t)	F1	Unc1	72	3.49	81	3.22	15.93	141	0.966	85	3.32	0.44975
Q9BYC2	SCOT2_HUMAN	OXCT2 FKSG25	Succinyl-CoA:3-ketoacid coenzyme A transferase 2, mitochondrial (EC 2.8.3.5) (3-oxoacid CoA-transferase 2A) (Testis-specific succinyl-CoA:3-oxoacid CoA-transferase) (SCOT-t)	F1	LEM	32	2.95	39	3.6	9.11	59	0.974	44	3.87	0.37333
Q9BYC2	SCOT2_HUMAN	OXCT2 FKSG25	Succinyl-CoA:3-ketoacid coenzyme A transferase 2, mitochondrial (EC 2.8.3.5) (3-oxoacid CoA-transferase 2A) (Testis-specific succinyl-CoA:3-oxoacid CoA-transferase) (SCOT-t)	F1	CD	32	3.56	36	3.67	4.41	42	0.984	42	3.69	0.36428
Q9BYC2	SCOT2_HUMAN	OXCT2 FKSG25	Succinyl-CoA:3-ketoacid coenzyme A transferase 2, mitochondrial (EC 2.8.3.5) (3-oxoacid CoA-transferase 2A) (Testis-specific succinyl-CoA:3-oxoacid CoA-transferase) (SCOT-t)	F1	Full	184	10.41	201	4.22	31.19	669	0.868	283	6.53	0.23342
Q9BYC2	SCOT2_HUMAN	OXCT2 FKSG25	Succinyl-CoA:3-ketoacid coenzyme A transferase 2, mitochondrial (EC 2.8.3.5) (3-oxoacid CoA-transferase 2A) (Testis-specific succinyl-CoA:3-oxoacid CoA-transferase) (SCOT-t)	F1	Unc1and2	152	12.08	145	5.73	28.59	463	0.917	154	7.41	0.21761
Q9BYC5	FUT8_HUMAN	FUT8	Alpha-(1,6)-fucosyltransferase (Alpha1-6FucT) (EC 2.4.1.68) (Fucosyltransferase 8) (GDP-L-Fuc:N-acetyl-beta-D-glucosaminide alpha1,6-fucosyltransferase) (GDP-fucose--glycoprotein fucosyltransferase) (Glycoprotein 6-alpha-L-fucosyltransferase)	F1	LEM	40	7.23	45	2.19	11.83	50	0.71	45	2.37	0.63633
Q9BYC5	FUT8_HUMAN	FUT8	Alpha-(1,6)-fucosyltransferase (Alpha1-6FucT) (EC 2.4.1.68) (Fucosyltransferase 8) (GDP-L-Fuc:N-acetyl-beta-D-glucosaminide alpha1,6-fucosyltransferase) (GDP-fucose--glycoprotein fucosyltransferase) (Glycoprotein 6-alpha-L-fucosyltransferase)	F1	ANK	104	4.76	112	3.05	19.65	195	0.56	143	4.35	0.56604
Q9BYC5	FUT8_HUMAN	FUT8	Alpha-(1,6)-fucosyltransferase (Alpha1-6FucT) (EC 2.4.1.68) (Fucosyltransferase 8) (GDP-L-Fuc:N-acetyl-beta-D-glucosaminide alpha1,6-fucosyltransferase) (GDP-fucose--glycoprotein fucosyltransferase) (Glycoprotein 6-alpha-L-fucosyltransferase)	F1	CD	32	4.79	49	3.5	5.29	71	0.944	51	3.19	0.49429
Q9BYC5	FUT8_HUMAN	FUT8	Alpha-(1,6)-fucosyltransferase (Alpha1-6FucT) (EC 2.4.1.68) (Fucosyltransferase 8) (GDP-L-Fuc:N-acetyl-beta-D-glucosaminide alpha1,6-fucosyltransferase) (GDP-fucose--glycoprotein fucosyltransferase) (Glycoprotein 6-alpha-L-fucosyltransferase)	F1	Unc1	80	3.82	83	2.32	13.17	100	0.249	86	2.54	0.48029
Q9BYC5	FUT8_HUMAN	FUT8	Alpha-(1,6)-fucosyltransferase (Alpha1-6FucT) (EC 2.4.1.68) (Fucosyltransferase 8) (GDP-L-Fuc:N-acetyl-beta-D-glucosaminide alpha1,6-fucosyltransferase) (GDP-fucose--glycoprotein fucosyltransferase) (Glycoprotein 6-alpha-L-fucosyltransferase)	F1	Unc2	40	2.84	46	3.36	7.63	78	0.884	38	3.51	0.39026
Q9BYC5	FUT8_HUMAN	FUT8	Alpha-(1,6)-fucosyltransferase (Alpha1-6FucT) (EC 2.4.1.68) (Fucosyltransferase 8) (GDP-L-Fuc:N-acetyl-beta-D-glucosaminide alpha1,6-fucosyltransferase) (GDP-fucose--glycoprotein fucosyltransferase) (Glycoprotein 6-alpha-L-fucosyltransferase)	F1	Unc1and2	208	11.32	171	6.17	24.18	482	0.599	192	5.43	0.35524
Q9BYC5	FUT8_HUMAN	FUT8	Alpha-(1,6)-fucosyltransferase (Alpha1-6FucT) (EC 2.4.1.68) (Fucosyltransferase 8) (GDP-L-Fuc:N-acetyl-beta-D-glucosaminide alpha1,6-fucosyltransferase) (GDP-fucose--glycoprotein fucosyltransferase) (Glycoprotein 6-alpha-L-fucosyltransferase)	F1	Full	256	20.42	152	6.57	31.89	663	0.718	211	7.86	0.15549
Q9BYC8	RM32_HUMAN	MRPL32 HSPC283	Large ribosomal subunit protein bL32m (39S ribosomal protein L32, mitochondrial) (L32mt) (MRP-L32)	F1	Unc1	96	5.73	102	3.9	20.3	171	0.38	108	3.3	0.56194
Q9BYC8	RM32_HUMAN	MRPL32 HSPC283	Large ribosomal subunit protein bL32m (39S ribosomal protein L32, mitochondrial) (L32mt) (MRP-L32)	F1	Unc2	40	3.31	47	3.22	23.67	100	0.53	46	3.16	0.50093
Q9BYC8	RM32_HUMAN	MRPL32 HSPC283	Large ribosomal subunit protein bL32m (39S ribosomal protein L32, mitochondrial) (L32mt) (MRP-L32)	F1	LEM	24	1.94	25	2.02	1.94	25	0.322	26	2.54	0.39509
Q9BYC8	RM32_HUMAN	MRPL32 HSPC283	Large ribosomal subunit protein bL32m (39S ribosomal protein L32, mitochondrial) (L32mt) (MRP-L32)	F1	ANK	64	2.12	71	2.45	23	130	0.456	87	3.94	0.3771
Q9BYC8	RM32_HUMAN	MRPL32 HSPC283	Large ribosomal subunit protein bL32m (39S ribosomal protein L32, mitochondrial) (L32mt) (MRP-L32)	F1	CD	16	1.15	24	3.32	1.15	24	0.778	34	3.79	0.30463
Q9BYC8	RM32_HUMAN	MRPL32 HSPC283	Large ribosomal subunit protein bL32m (39S ribosomal protein L32, mitochondrial) (L32mt) (MRP-L32)	F1	Unc1and2	104	4.07	106	2.64	26.33	138	0.45	121	3.69	0.25644
Q9BYC8	RM32_HUMAN	MRPL32 HSPC283	Large ribosomal subunit protein bL32m (39S ribosomal protein L32, mitochondrial) (L32mt) (MRP-L32)	F1	Full	136	7.6	148	4.22	24.56	259	0.898	156	3.94	0.14811
Q9BYC9	RM20_HUMAN	MRPL20	Large ribosomal subunit protein bL20m (39S ribosomal protein L20, mitochondrial) (L20mt) (MRP-L20)	F1	Unc1	88	3.52	98	2.05	18.79	137	0.0184	108	3.01	0.6112
Q9BYC9	RM20_HUMAN	MRPL20	Large ribosomal subunit protein bL20m (39S ribosomal protein L20, mitochondrial) (L20mt) (MRP-L20)	F1	Unc2	40	3.07	47	3.19	11.29	51	0.209	44	2.66	0.51223
Q9BYC9	RM20_HUMAN	MRPL20	Large ribosomal subunit protein bL20m (39S ribosomal protein L20, mitochondrial) (L20mt) (MRP-L20)	F1	LEM	32	3.11	41	3.25	6.77	52	0.0206	39	3.1	0.42398
Q9BYC9	RM20_HUMAN	MRPL20	Large ribosomal subunit protein bL20m (39S ribosomal protein L20, mitochondrial) (L20mt) (MRP-L20)	F1	ANK	72	6.26	77	3.63	17.68	124	0.14	85	4.13	0.34492
Q9BYC9	RM20_HUMAN	MRPL20	Large ribosomal subunit protein bL20m (39S ribosomal protein L20, mitochondrial) (L20mt) (MRP-L20)	F1	CD	16	1.7	25	3.29	1.7	40	0.669	32	3.81	0.3342
Q9BYC9	RM20_HUMAN	MRPL20	Large ribosomal subunit protein bL20m (39S ribosomal protein L20, mitochondrial) (L20mt) (MRP-L20)	F1	Unc1and2	88	2.98	103	2.11	21.24	145	0.172	120	3.48	0.26148
Q9BYC9	RM20_HUMAN	MRPL20	Large ribosomal subunit protein bL20m (39S ribosomal protein L20, mitochondrial) (L20mt) (MRP-L20)	F1	Full	72	7.78	83	4.35	19.61	129	0.562	88	6.25	0.07106
Q9BYD1	RM13_HUMAN	MRPL13	Large ribosomal subunit protein uL13m (39S ribosomal protein L13, mitochondrial) (L13mt) (MRP-L13)	F1	ANK	80	3.25	106	3.02	16	191	0.446	114	3.59	0.50993
Q9BYD1	RM13_HUMAN	MRPL13	Large ribosomal subunit protein uL13m (39S ribosomal protein L13, mitochondrial) (L13mt) (MRP-L13)	F1	Unc2	32	1.47	40	2.63	16.52	72	0.434	43	2.99	0.49954
Q9BYD1	RM13_HUMAN	MRPL13	Large ribosomal subunit protein uL13m (39S ribosomal protein L13, mitochondrial) (L13mt) (MRP-L13)	F1	Unc1	72	4.46	79	2.26	16.48	119	0.384	86	3.21	0.4685
Q9BYD1	RM13_HUMAN	MRPL13	Large ribosomal subunit protein uL13m (39S ribosomal protein L13, mitochondrial) (L13mt) (MRP-L13)	F1	LEM	40	2.47	32	1.22	8.98	92	0.174	36	3.51	0.37699
Q9BYD1	RM13_HUMAN	MRPL13	Large ribosomal subunit protein uL13m (39S ribosomal protein L13, mitochondrial) (L13mt) (MRP-L13)	F1	CD	16	2.45	27	3.48	7.18	47	0.714	38	3.81	0.31501
Q9BYD1	RM13_HUMAN	MRPL13	Large ribosomal subunit protein uL13m (39S ribosomal protein L13, mitochondrial) (L13mt) (MRP-L13)	F1	Unc1and2	80	9.1	84	5.61	20.41	199	0.855	90	3.11	0.19698
Q9BYD1	RM13_HUMAN	MRPL13	Large ribosomal subunit protein uL13m (39S ribosomal protein L13, mitochondrial) (L13mt) (MRP-L13)	F1	Full	88	8.91	101	5.36	23.22	166	0.973	111	5.88	0.0926
Q9BYD2	RM09_HUMAN	MRPL9	Large ribosomal subunit protein bL9m (39S ribosomal protein L9, mitochondrial) (L9mt) (MRP-L9)	F1	Unc1	88	3.72	100	2.46	16.63	182	0.361	108	3.43	0.57657
Q9BYD2	RM09_HUMAN	MRPL9	Large ribosomal subunit protein bL9m (39S ribosomal protein L9, mitochondrial) (L9mt) (MRP-L9)	F1	LEM	40	5.43	46	3.86	7.19	49	0.666	44	2.55	0.5614
Q9BYD2	RM09_HUMAN	MRPL9	Large ribosomal subunit protein bL9m (39S ribosomal protein L9, mitochondrial) (L9mt) (MRP-L9)	F1	ANK	96	4.19	97	1.96	18.42	183	0.535	107	3.08	0.52121
Q9BYD2	RM09_HUMAN	MRPL9	Large ribosomal subunit protein bL9m (39S ribosomal protein L9, mitochondrial) (L9mt) (MRP-L9)	F1	Unc2	32	3.29	35	1.81	13.04	38	0.555	45	3.48	0.49002
Q9BYD2	RM09_HUMAN	MRPL9	Large ribosomal subunit protein bL9m (39S ribosomal protein L9, mitochondrial) (L9mt) (MRP-L9)	F1	CD	16	1	22	3.03	1	47	0.874	40	4.57	0.30475
Q9BYD2	RM09_HUMAN	MRPL9	Large ribosomal subunit protein bL9m (39S ribosomal protein L9, mitochondrial) (L9mt) (MRP-L9)	F1	Unc1and2	128	9.59	138	5.51	35.79	240	0.701	141	4.4	0.27567
Q9BYD2	RM09_HUMAN	MRPL9	Large ribosomal subunit protein bL9m (39S ribosomal protein L9, mitochondrial) (L9mt) (MRP-L9)	F1	Full	200	16.2	192	5.63	33.72	536	0.873	203	5.08	0.18116
Q9BYD3	RM04_HUMAN	MRPL4 CDABP0091 CGI-28	Large ribosomal subunit protein uL4m (39S ribosomal protein L4, mitochondrial) (L4mt) (MRP-L4)	F1	Unc1	104	5.05	121	3.3	25.44	222	0.589	131	3.48	0.65474
Q9BYD3	RM04_HUMAN	MRPL4 CDABP0091 CGI-28	Large ribosomal subunit protein uL4m (39S ribosomal protein L4, mitochondrial) (L4mt) (MRP-L4)	F1	Unc2	32	3.61	31	2.23	6.64	31	0.79	45	3.92	0.44712
Q9BYD3	RM04_HUMAN	MRPL4 CDABP0091 CGI-28	Large ribosomal subunit protein uL4m (39S ribosomal protein L4, mitochondrial) (L4mt) (MRP-L4)	F1	LEM	32	2.18	39	2.38	10.91	61	0.773	37	3.51	0.43248
Q9BYD3	RM04_HUMAN	MRPL4 CDABP0091 CGI-28	Large ribosomal subunit protein uL4m (39S ribosomal protein L4, mitochondrial) (L4mt) (MRP-L4)	F1	ANK	72	3.07	81	3	16.98	135	0.441	98	4.38	0.39737
Q9BYD3	RM04_HUMAN	MRPL4 CDABP0091 CGI-28	Large ribosomal subunit protein uL4m (39S ribosomal protein L4, mitochondrial) (L4mt) (MRP-L4)	F1	CD	24	1.65	38	3.29	7.49	82	0.865	36	3.8	0.36633
Q9BYD3	RM04_HUMAN	MRPL4 CDABP0091 CGI-28	Large ribosomal subunit protein uL4m (39S ribosomal protein L4, mitochondrial) (L4mt) (MRP-L4)	F1	Unc1and2	152	6.52	165	5.34	21.01	302	0.482	175	5.14	0.31935
Q9BYD3	RM04_HUMAN	MRPL4 CDABP0091 CGI-28	Large ribosomal subunit protein uL4m (39S ribosomal protein L4, mitochondrial) (L4mt) (MRP-L4)	F1	Full	168	6.83	172	5.48	23.59	302	0.791	182	5.45	0.15834
Q9BYD5	CNFN_HUMAN	CNFN	Cornifelin	F1	LEM	32	2.12	40	3.29	5.5	43	0.0133	45	2.93	0.48545
Q9BYD5	CNFN_HUMAN	CNFN	Cornifelin	F1	Unc1	72	4.83	79	2.19	17.2	114	0.0845	87	3.01	0.47864
Q9BYD5	CNFN_HUMAN	CNFN	Cornifelin	F1	Unc2	32	5.22	32	1.56	8.46	47	0.112	40	3.03	0.40666
Q9BYD5	CNFN_HUMAN	CNFN	Cornifelin	F1	CD	24	2.59	32	3.13	2.59	38	0.405	36	3.49	0.3531
Q9BYD5	CNFN_HUMAN	CNFN	Cornifelin	F1	ANK	72	5.56	74	3.36	13.23	103	0.201	82	3.78	0.33325
Q9BYD5	CNFN_HUMAN	CNFN	Cornifelin	F1	Unc1and2	72	4.83	79	2.19	17.2	114	0.471	87	3.01	0.19358
Q9BYD5	CNFN_HUMAN	CNFN	Cornifelin	F1	Full	88	5.14	81	2.67	13.76	117	0.89	91	3.59	0.08838
Q9BYD6	RM01_HUMAN	MRPL1 BM-022	Large ribosomal subunit protein uL1m (39S ribosomal protein L1, mitochondrial) (L1mt) (MRP-L1)	F1	Unc1	88	3.72	92	2.52	14.03	134	0.546	109	3.67	0.55468
Q9BYD6	RM01_HUMAN	MRPL1 BM-022	Large ribosomal subunit protein uL1m (39S ribosomal protein L1, mitochondrial) (L1mt) (MRP-L1)	F1	LEM	32	1.29	32	0.47	14.91	56	0.204	38	2.3	0.51964
Q9BYD6	RM01_HUMAN	MRPL1 BM-022	Large ribosomal subunit protein uL1m (39S ribosomal protein L1, mitochondrial) (L1mt) (MRP-L1)	F1	ANK	80	3.16	101	2.72	18.92	266	0.587	119	4.03	0.51801
Q9BYD6	RM01_HUMAN	MRPL1 BM-022	Large ribosomal subunit protein uL1m (39S ribosomal protein L1, mitochondrial) (L1mt) (MRP-L1)	F1	CD	48	4.56	55	4.1	10.03	58	0.786	51	3.74	0.50111
Q9BYD6	RM01_HUMAN	MRPL1 BM-022	Large ribosomal subunit protein uL1m (39S ribosomal protein L1, mitochondrial) (L1mt) (MRP-L1)	F1	Unc2	32	1.7	30	1.1	14.48	55	0.581	30	3.67	0.35853
Q9BYD6	RM01_HUMAN	MRPL1 BM-022	Large ribosomal subunit protein uL1m (39S ribosomal protein L1, mitochondrial) (L1mt) (MRP-L1)	F1	Unc1and2	128	9.29	145	4.25	27.72	282	0.715	154	4.42	0.30254
Q9BYD6	RM01_HUMAN	MRPL1 BM-022	Large ribosomal subunit protein uL1m (39S ribosomal protein L1, mitochondrial) (L1mt) (MRP-L1)	F1	Full	192	8.86	197	5.44	26.17	526	0.826	226	5.46	0.19726
Q9BYD9	ACTT3_HUMAN	ACTRT3 ARPM1	Actin-related protein T3 (ARP-T3) (Actin-related protein M1)	F1	ANK	96	4.16	104	2.99	15.59	172	0.453	119	3.58	0.53079
Q9BYD9	ACTT3_HUMAN	ACTRT3 ARPM1	Actin-related protein T3 (ARP-T3) (Actin-related protein M1)	F1	Unc1	88	4.13	108	4.02	14.97	153	0.453	113	4.06	0.51201
Q9BYD9	ACTT3_HUMAN	ACTRT3 ARPM1	Actin-related protein T3 (ARP-T3) (Actin-related protein M1)	F1	LEM	40	4.14	44	2.7	9.73	50	0.602	45	2.93	0.50246
Q9BYD9	ACTT3_HUMAN	ACTRT3 ARPM1	Actin-related protein T3 (ARP-T3) (Actin-related protein M1)	F1	CD	32	3.61	39	3	4.91	57	0.749	44	3.47	0.42438
Q9BYD9	ACTT3_HUMAN	ACTRT3 ARPM1	Actin-related protein T3 (ARP-T3) (Actin-related protein M1)	F1	Unc2	32	1.89	39	2.93	16.17	48	0.793	44	3.48	0.41976
Q9BYD9	ACTT3_HUMAN	ACTRT3 ARPM1	Actin-related protein T3 (ARP-T3) (Actin-related protein M1)	F1	Unc1and2	120	7.03	133	3.54	22.95	245	0.618	147	4.36	0.29654
Q9BYD9	ACTT3_HUMAN	ACTRT3 ARPM1	Actin-related protein T3 (ARP-T3) (Actin-related protein M1)	F1	Full	232	12.32	261	7.39	30.59	575	0.728	247	5.45	0.21621
Q9BYE0	HES7_HUMAN	HES7 BHLHB37	Transcription factor HES-7 (hHes7) (Class B basic helix-loop-helix protein 37) (bHLHb37) (Hairy and enhancer of split 7) (bHLH factor Hes7)	F1	Unc1	80	4.41	81	0.99	17.62	112	0.00274	85	1.8	0.53075
Q9BYE0	HES7_HUMAN	HES7 BHLHB37	Transcription factor HES-7 (hHes7) (Class B basic helix-loop-helix protein 37) (bHLHb37) (Hairy and enhancer of split 7) (bHLH factor Hes7)	F1	LEM	32	2.17	41	2.69	5.79	44	0.106	37	2.39	0.52128
Q9BYE0	HES7_HUMAN	HES7 BHLHB37	Transcription factor HES-7 (hHes7) (Class B basic helix-loop-helix protein 37) (bHLHb37) (Hairy and enhancer of split 7) (bHLH factor Hes7)	F1	ANK	96	5.05	101	2.92	13.94	170	0.162	110	3.27	0.50488
Q9BYE0	HES7_HUMAN	HES7 BHLHB37	Transcription factor HES-7 (hHes7) (Class B basic helix-loop-helix protein 37) (bHLHb37) (Hairy and enhancer of split 7) (bHLH factor Hes7)	F1	Unc2	32	2.84	32	1.36	6.28	38	0.275	38	2.65	0.49302
Q9BYE0	HES7_HUMAN	HES7 BHLHB37	Transcription factor HES-7 (hHes7) (Class B basic helix-loop-helix protein 37) (bHLHb37) (Hairy and enhancer of split 7) (bHLH factor Hes7)	F1	Unc1and2	176	15.77	168	7.47	36.84	301	0.196	173	4.52	0.34012
Q9BYE0	HES7_HUMAN	HES7 BHLHB37	Transcription factor HES-7 (hHes7) (Class B basic helix-loop-helix protein 37) (bHLHb37) (Hairy and enhancer of split 7) (bHLH factor Hes7)	F1	CD	24	3.25	30	3.42	3.25	37	0.817	30	3.64	0.31161
Q9BYE0	HES7_HUMAN	HES7 BHLHB37	Transcription factor HES-7 (hHes7) (Class B basic helix-loop-helix protein 37) (bHLHb37) (Hairy and enhancer of split 7) (bHLH factor Hes7)	F1	Full	176	15.77	179	7.44	36.84	356	0.652	186	4.57	0.17134
Q9BYE2	TMPSD_HUMAN	TMPRSS13 MSP TMPRSS11	Transmembrane protease serine 13 (EC 3.4.21.-) (Membrane-type mosaic serine protease) (Mosaic serine protease)	F1	Unc2	32	5.07	37	2.6	13.75	41	0.948	36	2.37	0.4842
Q9BYE2	TMPSD_HUMAN	TMPRSS13 MSP TMPRSS11	Transmembrane protease serine 13 (EC 3.4.21.-) (Membrane-type mosaic serine protease) (Mosaic serine protease)	F1	LEM	24	2.65	29	3.01	2.65	31	0.943	42	3.79	0.44115
Q9BYE2	TMPSD_HUMAN	TMPRSS13 MSP TMPRSS11	Transmembrane protease serine 13 (EC 3.4.21.-) (Membrane-type mosaic serine protease) (Mosaic serine protease)	F1	CD	24	3.44	31	3.19	3.44	35	0.977	44	4.38	0.37515
Q9BYE2	TMPSD_HUMAN	TMPRSS13 MSP TMPRSS11	Transmembrane protease serine 13 (EC 3.4.21.-) (Membrane-type mosaic serine protease) (Mosaic serine protease)	F1	Unc1and2	152	11.05	148	3.68	39.28	240	0.38	179	4.54	0.34769
Q9BYE2	TMPSD_HUMAN	TMPRSS13 MSP TMPRSS11	Transmembrane protease serine 13 (EC 3.4.21.-) (Membrane-type mosaic serine protease) (Mosaic serine protease)	F1	Unc1	32	1.65	32	0.85	1.65	32	0.25	80	4.8	0.33679
Q9BYE2	TMPSD_HUMAN	TMPRSS13 MSP TMPRSS11	Transmembrane protease serine 13 (EC 3.4.21.-) (Membrane-type mosaic serine protease) (Mosaic serine protease)	F1	ANK	56	4	57	2.26	20.73	110	0.837	107	6.06	0.29896
Q9BYE2	TMPSD_HUMAN	TMPRSS13 MSP TMPRSS11	Transmembrane protease serine 13 (EC 3.4.21.-) (Membrane-type mosaic serine protease) (Mosaic serine protease)	F1	Full	304	24.5	364	15.57	44.25	730	0.843	275	7.53	0.20691
Q9BYE3	LCE3D_HUMAN	LCE3D LEP16 SPRL6A SPRL6B	Late cornified envelope protein 3D (Late envelope protein 16) (Small proline-rich-like epidermal differentiation complex protein 6A) (Small proline-rich-like epidermal differentiation complex protein 6B)	F1	LEM	8	1.13	8	1.13	1.13	8	0.87	14	2.02	0.18245
Q9BYE3	LCE3D_HUMAN	LCE3D LEP16 SPRL6A SPRL6B	Late cornified envelope protein 3D (Late envelope protein 16) (Small proline-rich-like epidermal differentiation complex protein 6A) (Small proline-rich-like epidermal differentiation complex protein 6B)	F1	CD	16	2.53	17	2.83	2.53	17	0.864	15	3.04	0.1695
Q9BYE3	LCE3D_HUMAN	LCE3D LEP16 SPRL6A SPRL6B	Late cornified envelope protein 3D (Late envelope protein 16) (Small proline-rich-like epidermal differentiation complex protein 6A) (Small proline-rich-like epidermal differentiation complex protein 6B)	F1	Unc1	16	2.44	20	3.33	2.44	20	0.885	37	3.85	0.16876
Q9BYE3	LCE3D_HUMAN	LCE3D LEP16 SPRL6A SPRL6B	Late cornified envelope protein 3D (Late envelope protein 16) (Small proline-rich-like epidermal differentiation complex protein 6A) (Small proline-rich-like epidermal differentiation complex protein 6B)	F1	Unc2	8	1.27	8	1.27	1.27	8	0.9	16	3.19	0.16242
Q9BYE3	LCE3D_HUMAN	LCE3D LEP16 SPRL6A SPRL6B	Late cornified envelope protein 3D (Late envelope protein 16) (Small proline-rich-like epidermal differentiation complex protein 6A) (Small proline-rich-like epidermal differentiation complex protein 6B)	F1	Unc1and2	56	4.19	61	3.4	37.38	87	0.61	63	3.56	0.13045
Q9BYE3	LCE3D_HUMAN	LCE3D LEP16 SPRL6A SPRL6B	Late cornified envelope protein 3D (Late envelope protein 16) (Small proline-rich-like epidermal differentiation complex protein 6A) (Small proline-rich-like epidermal differentiation complex protein 6B)	F1	ANK	8	0.63	8	0.63	0.63	8	0.915	30	4.38	0.11785
Q9BYE3	LCE3D_HUMAN	LCE3D LEP16 SPRL6A SPRL6B	Late cornified envelope protein 3D (Late envelope protein 16) (Small proline-rich-like epidermal differentiation complex protein 6A) (Small proline-rich-like epidermal differentiation complex protein 6B)	F1	Full	56	4.19	61	3.4	37.38	87	0.95	63	3.56	0.06068
Q9BYE4	SPR2G_HUMAN	SPRR2G	Small proline-rich protein 2G (SPR-2G)	F1	LEM	8	0.49	13	2.47	0.49	13	0.862	16	2.21	0.21896
Q9BYE4	SPR2G_HUMAN	SPRR2G	Small proline-rich protein 2G (SPR-2G)	F1	Unc2	8	0.42	12	1.52	0.42	12	0.779	13	2.24	0.17657
Q9BYE4	SPR2G_HUMAN	SPRR2G	Small proline-rich protein 2G (SPR-2G)	F1	CD	8	0.52	14	3.11	0.52	14	0.899	15	2.84	0.14499
Q9BYE4	SPR2G_HUMAN	SPRR2G	Small proline-rich protein 2G (SPR-2G)	F1	Unc1	16	3.51	15	2.14	3.51	15	0.854	30	3.36	0.1441
Q9BYE4	SPR2G_HUMAN	SPRR2G	Small proline-rich protein 2G (SPR-2G)	F1	Unc1and2	48	4.24	62	3.18	38.05	70	0.661	66	3.66	0.13576
Q9BYE4	SPR2G_HUMAN	SPRR2G	Small proline-rich protein 2G (SPR-2G)	F1	ANK	16	2.16	17	2.3	2.16	20	0.917	20	2.86	0.08955
Q9BYE4	SPR2G_HUMAN	SPRR2G	Small proline-rich protein 2G (SPR-2G)	F1	Full	48	4.24	62	3.18	38.05	70	0.962	66	3.66	0.06329
Q9BYE7	PCGF6_HUMAN	PCGF6 MBLR RNF134	Polycomb group RING finger protein 6 (Mel18 and Bmi1-like RING finger) (RING finger protein 134)	F1	LEM	32	1.36	33	0.98	9.38	67	0.56	44	3.18	0.61286
Q9BYE7	PCGF6_HUMAN	PCGF6 MBLR RNF134	Polycomb group RING finger protein 6 (Mel18 and Bmi1-like RING finger) (RING finger protein 134)	F1	ANK	112	5.03	113	2.58	22.84	247	0.719	149	4.34	0.60625
Q9BYE7	PCGF6_HUMAN	PCGF6 MBLR RNF134	Polycomb group RING finger protein 6 (Mel18 and Bmi1-like RING finger) (RING finger protein 134)	F1	Unc1	88	5.34	94	2.6	20.69	175	0.594	98	2.59	0.55234
Q9BYE7	PCGF6_HUMAN	PCGF6 MBLR RNF134	Polycomb group RING finger protein 6 (Mel18 and Bmi1-like RING finger) (RING finger protein 134)	F1	CD	16	0.61	17	0.8	0.61	17	0.569	49	3.76	0.38421
Q9BYE7	PCGF6_HUMAN	PCGF6 MBLR RNF134	Polycomb group RING finger protein 6 (Mel18 and Bmi1-like RING finger) (RING finger protein 134)	F1	Unc2	32	5.42	31	2.3	13.26	37	0.823	32	3.15	0.32094
Q9BYE7	PCGF6_HUMAN	PCGF6 MBLR RNF134	Polycomb group RING finger protein 6 (Mel18 and Bmi1-like RING finger) (RING finger protein 134)	F1	Unc1and2	152	10.3	113	4.25	40.08	255	0.463	170	5.8	0.29113
Q9BYE7	PCGF6_HUMAN	PCGF6 MBLR RNF134	Polycomb group RING finger protein 6 (Mel18 and Bmi1-like RING finger) (RING finger protein 134)	F1	Full	168	10.34	161	5.63	31.3	292	0.845	147	6.38	0.12036
Q9BYE9	CDHR2_HUMAN	CDHR2 PCDH24 PCLKC	Cadherin-related family member 2 (Protocadherin LKC) (PC-LKC) (Protocadherin-24)	F1	Unc1	104	3.04	116	3.12	17.07	228	0.881	123	3.31	0.62475
Q9BYE9	CDHR2_HUMAN	CDHR2 PCDH24 PCLKC	Cadherin-related family member 2 (Protocadherin LKC) (PC-LKC) (Protocadherin-24)	F1	LEM	40	3.07	40	1.81	14.27	52	0.99	44	2.24	0.59627
Q9BYE9	CDHR2_HUMAN	CDHR2 PCDH24 PCLKC	Cadherin-related family member 2 (Protocadherin LKC) (PC-LKC) (Protocadherin-24)	F1	Unc1and2	224	11.08	216	6.87	59.59	402	0.774	217	5.39	0.39939
Q9BYE9	CDHR2_HUMAN	CDHR2 PCDH24 PCLKC	Cadherin-related family member 2 (Protocadherin LKC) (PC-LKC) (Protocadherin-24)	F1	Unc2	32	5.53	30	0.96	14.91	35	0.986	36	3.65	0.38515
Q9BYE9	CDHR2_HUMAN	CDHR2 PCDH24 PCLKC	Cadherin-related family member 2 (Protocadherin LKC) (PC-LKC) (Protocadherin-24)	F1	ANK	88	4.88	92	3.38	21.47	166	0.97	97	3.93	0.38475
Q9BYE9	CDHR2_HUMAN	CDHR2 PCDH24 PCLKC	Cadherin-related family member 2 (Protocadherin LKC) (PC-LKC) (Protocadherin-24)	F1	CD	16	1.47	25	3.53	1.47	39	0.999	41	3.78	0.35401
Q9BYE9	CDHR2_HUMAN	CDHR2 PCDH24 PCLKC	Cadherin-related family member 2 (Protocadherin LKC) (PC-LKC) (Protocadherin-24)	F1	Full	424	51.27	400	20.82	65.86	1039	0.944	224	8.84	0.1519
Q9BYF1	ACE2_HUMAN	ACE2 UNQ868/PRO1885	Angiotensin-converting enzyme 2 (EC 3.4.17.23) (Angiotensin-converting enzyme homolog) (ACEH) (Angiotensin-converting enzyme-related carboxypeptidase) (ACE-related carboxypeptidase) (EC 3.4.17.-) (Metalloprotease MPROT15) [Cleaved into: Processed angiotensin-converting enzyme 2]	F1	LEM	32	0.51	36	0.62	15.64	67	0.676	45	2.79	0.70005
Q9BYF1	ACE2_HUMAN	ACE2 UNQ868/PRO1885	Angiotensin-converting enzyme 2 (EC 3.4.17.23) (Angiotensin-converting enzyme homolog) (ACEH) (Angiotensin-converting enzyme-related carboxypeptidase) (ACE-related carboxypeptidase) (EC 3.4.17.-) (Metalloprotease MPROT15) [Cleaved into: Processed angiotensin-converting enzyme 2]	F1	ANK	112	3.48	128	2.82	11.56	223	0.556	138	3.25	0.61618
Q9BYF1	ACE2_HUMAN	ACE2 UNQ868/PRO1885	Angiotensin-converting enzyme 2 (EC 3.4.17.23) (Angiotensin-converting enzyme homolog) (ACEH) (Angiotensin-converting enzyme-related carboxypeptidase) (ACE-related carboxypeptidase) (EC 3.4.17.-) (Metalloprotease MPROT15) [Cleaved into: Processed angiotensin-converting enzyme 2]	F1	Unc1	80	2.66	88	3.12	12	161	0.565	98	3.53	0.49689
Q9BYF1	ACE2_HUMAN	ACE2 UNQ868/PRO1885	Angiotensin-converting enzyme 2 (EC 3.4.17.23) (Angiotensin-converting enzyme homolog) (ACEH) (Angiotensin-converting enzyme-related carboxypeptidase) (ACE-related carboxypeptidase) (EC 3.4.17.-) (Metalloprotease MPROT15) [Cleaved into: Processed angiotensin-converting enzyme 2]	F1	CD	16	0.69	16	0.69	0.69	16	0.931	50	4.41	0.39851
Q9BYF1	ACE2_HUMAN	ACE2 UNQ868/PRO1885	Angiotensin-converting enzyme 2 (EC 3.4.17.23) (Angiotensin-converting enzyme homolog) (ACEH) (Angiotensin-converting enzyme-related carboxypeptidase) (ACE-related carboxypeptidase) (EC 3.4.17.-) (Metalloprotease MPROT15) [Cleaved into: Processed angiotensin-converting enzyme 2]	F1	Unc1and2	216	10.24	185	4.58	27.45	480	0.532	216	5.56	0.39646
Q9BYF1	ACE2_HUMAN	ACE2 UNQ868/PRO1885	Angiotensin-converting enzyme 2 (EC 3.4.17.23) (Angiotensin-converting enzyme homolog) (ACEH) (Angiotensin-converting enzyme-related carboxypeptidase) (ACE-related carboxypeptidase) (EC 3.4.17.-) (Metalloprotease MPROT15) [Cleaved into: Processed angiotensin-converting enzyme 2]	F1	Unc2	32	2.83	37	3.12	2.83	37	0.881	43	3.76	0.38311
Q9BYF1	ACE2_HUMAN	ACE2 UNQ868/PRO1885	Angiotensin-converting enzyme 2 (EC 3.4.17.23) (Angiotensin-converting enzyme homolog) (ACEH) (Angiotensin-converting enzyme-related carboxypeptidase) (ACE-related carboxypeptidase) (EC 3.4.17.-) (Metalloprotease MPROT15) [Cleaved into: Processed angiotensin-converting enzyme 2]	F1	Full	352	29.29	379	11.78	38.95	1087	0.535	299	7.29	0.23627
Q9BYG0	B3GN5_HUMAN	B3GNT5	Lactosylceramide 1,3-N-acetyl-beta-D-glucosaminyltransferase (EC 2.4.1.206) (Lactotriaosylceramide synthase) (Lc(3)Cer synthase) (Lc3 synthase) (UDP-GlcNAc:beta-Gal beta-1,3-N-acetylglucosaminyltransferase 5) (BGnT-5) (Beta-1,3-Gn-T5) (Beta-1,3-N-acetylglucosaminyltransferase 5) (Beta3Gn-T5)	F1	Unc1	112	3.56	122	2.49	19.07	212	0.381	136	3.09	0.7218
Q9BYG0	B3GN5_HUMAN	B3GNT5	Lactosylceramide 1,3-N-acetyl-beta-D-glucosaminyltransferase (EC 2.4.1.206) (Lactotriaosylceramide synthase) (Lc(3)Cer synthase) (Lc3 synthase) (UDP-GlcNAc:beta-Gal beta-1,3-N-acetylglucosaminyltransferase 5) (BGnT-5) (Beta-1,3-Gn-T5) (Beta-1,3-N-acetylglucosaminyltransferase 5) (Beta3Gn-T5)	F1	LEM	40	2.11	44	2.49	7.71	53	0.673	49	2.75	0.57231
Q9BYG0	B3GN5_HUMAN	B3GNT5	Lactosylceramide 1,3-N-acetyl-beta-D-glucosaminyltransferase (EC 2.4.1.206) (Lactotriaosylceramide synthase) (Lc(3)Cer synthase) (Lc3 synthase) (UDP-GlcNAc:beta-Gal beta-1,3-N-acetylglucosaminyltransferase 5) (BGnT-5) (Beta-1,3-Gn-T5) (Beta-1,3-N-acetylglucosaminyltransferase 5) (Beta3Gn-T5)	F1	ANK	112	5.8	126	4.45	23.18	217	0.62	139	4.26	0.54817
Q9BYG0	B3GN5_HUMAN	B3GNT5	Lactosylceramide 1,3-N-acetyl-beta-D-glucosaminyltransferase (EC 2.4.1.206) (Lactotriaosylceramide synthase) (Lc(3)Cer synthase) (Lc3 synthase) (UDP-GlcNAc:beta-Gal beta-1,3-N-acetylglucosaminyltransferase 5) (BGnT-5) (Beta-1,3-Gn-T5) (Beta-1,3-N-acetylglucosaminyltransferase 5) (Beta3Gn-T5)	F1	Unc2	32	2.92	32	1.16	6.87	34	0.493	39	2.29	0.5314
Q9BYG0	B3GN5_HUMAN	B3GNT5	Lactosylceramide 1,3-N-acetyl-beta-D-glucosaminyltransferase (EC 2.4.1.206) (Lactotriaosylceramide synthase) (Lc(3)Cer synthase) (Lc3 synthase) (UDP-GlcNAc:beta-Gal beta-1,3-N-acetylglucosaminyltransferase 5) (BGnT-5) (Beta-1,3-Gn-T5) (Beta-1,3-N-acetylglucosaminyltransferase 5) (Beta3Gn-T5)	F1	CD	16	1.84	27	3.2	4.24	48	0.826	50	3.5	0.41157
Q9BYG0	B3GN5_HUMAN	B3GNT5	Lactosylceramide 1,3-N-acetyl-beta-D-glucosaminyltransferase (EC 2.4.1.206) (Lactotriaosylceramide synthase) (Lc(3)Cer synthase) (Lc3 synthase) (UDP-GlcNAc:beta-Gal beta-1,3-N-acetylglucosaminyltransferase 5) (BGnT-5) (Beta-1,3-Gn-T5) (Beta-1,3-N-acetylglucosaminyltransferase 5) (Beta3Gn-T5)	F1	Unc1and2	176	11.61	173	5.08	30.31	383	0.41	176	4.54	0.34984
Q9BYG0	B3GN5_HUMAN	B3GNT5	Lactosylceramide 1,3-N-acetyl-beta-D-glucosaminyltransferase (EC 2.4.1.206) (Lactotriaosylceramide synthase) (Lc(3)Cer synthase) (Lc3 synthase) (UDP-GlcNAc:beta-Gal beta-1,3-N-acetylglucosaminyltransferase 5) (BGnT-5) (Beta-1,3-Gn-T5) (Beta-1,3-N-acetylglucosaminyltransferase 5) (Beta3Gn-T5)	F1	Full	248	14.66	294	7.83	34.24	934	0.665	269	5.87	0.22812
Q9BYG3	MK67I_HUMAN	NIFK MKI67IP NOPP34	MKI67 FHA domain-interacting nucleolar phosphoprotein (Nucleolar phosphoprotein Nopp34) (Nucleolar protein interacting with the FHA domain of pKI-67) (hNIFK)	F1	LEM	40	2.25	44	2.63	5.66	62	0.676	46	2.83	0.59252
Q9BYG3	MK67I_HUMAN	NIFK MKI67IP NOPP34	MKI67 FHA domain-interacting nucleolar phosphoprotein (Nucleolar phosphoprotein Nopp34) (Nucleolar protein interacting with the FHA domain of pKI-67) (hNIFK)	F1	Unc1	88	2.58	93	2.36	25.41	175	0.259	99	2.78	0.55071
Q9BYG3	MK67I_HUMAN	NIFK MKI67IP NOPP34	MKI67 FHA domain-interacting nucleolar phosphoprotein (Nucleolar phosphoprotein Nopp34) (Nucleolar protein interacting with the FHA domain of pKI-67) (hNIFK)	F1	CD	40	2.38	49	3.15	2.38	89	0.273	49	3.16	0.5233
Q9BYG3	MK67I_HUMAN	NIFK MKI67IP NOPP34	MKI67 FHA domain-interacting nucleolar phosphoprotein (Nucleolar phosphoprotein Nopp34) (Nucleolar protein interacting with the FHA domain of pKI-67) (hNIFK)	F1	Unc2	32	1.76	50	3.14	18.96	98	0.656	48	3.81	0.41619
Q9BYG3	MK67I_HUMAN	NIFK MKI67IP NOPP34	MKI67 FHA domain-interacting nucleolar phosphoprotein (Nucleolar phosphoprotein Nopp34) (Nucleolar protein interacting with the FHA domain of pKI-67) (hNIFK)	F1	Unc1and2	160	8.57	157	3.42	34.5	305	0.133	164	3.72	0.34487
Q9BYG3	MK67I_HUMAN	NIFK MKI67IP NOPP34	MKI67 FHA domain-interacting nucleolar phosphoprotein (Nucleolar phosphoprotein Nopp34) (Nucleolar protein interacting with the FHA domain of pKI-67) (hNIFK)	F1	ANK	64	2.64	71	2.48	19.48	178	0.393	94	5.12	0.32254
Q9BYG3	MK67I_HUMAN	NIFK MKI67IP NOPP34	MKI67 FHA domain-interacting nucleolar phosphoprotein (Nucleolar phosphoprotein Nopp34) (Nucleolar protein interacting with the FHA domain of pKI-67) (hNIFK)	F1	Full	224	14.94	229	7.12	35.77	392	0.596	229	6.06	0.19115
Q9BYG4	PAR6G_HUMAN	PARD6G PAR6G	Partitioning defective 6 homolog gamma (PAR-6 gamma) (PAR6D)	F1	LEM	32	1.49	46	2.96	4.01	76	0.877	44	2.48	0.59964
Q9BYG4	PAR6G_HUMAN	PARD6G PAR6G	Partitioning defective 6 homolog gamma (PAR-6 gamma) (PAR6D)	F1	ANK	72	3.08	92	3.07	19.4	230	0.941	116	4.7	0.45764
Q9BYG4	PAR6G_HUMAN	PARD6G PAR6G	Partitioning defective 6 homolog gamma (PAR-6 gamma) (PAR6D)	F1	Unc2	32	7.98	34	2.59	11.73	39	0.952	38	3.08	0.45012
Q9BYG4	PAR6G_HUMAN	PARD6G PAR6G	Partitioning defective 6 homolog gamma (PAR-6 gamma) (PAR6D)	F1	CD	32	3.24	37	3.17	3.24	46	0.718	39	3.29	0.38668
Q9BYG4	PAR6G_HUMAN	PARD6G PAR6G	Partitioning defective 6 homolog gamma (PAR-6 gamma) (PAR6D)	F1	Unc1and2	216	12.28	232	10.74	42.28	415	0.618	218	5.82	0.3758
Q9BYG4	PAR6G_HUMAN	PARD6G PAR6G	Partitioning defective 6 homolog gamma (PAR-6 gamma) (PAR6D)	F1	Unc1	56	4.54	63	2.36	10.6	128	0.511	76	6.01	0.25436
Q9BYG4	PAR6G_HUMAN	PARD6G PAR6G	Partitioning defective 6 homolog gamma (PAR-6 gamma) (PAR6D)	F1	Full	224	15.55	256	7.8	37.31	454	0.818	240	5.86	0.20299
Q9BYG5	PAR6B_HUMAN	PARD6B PAR6B	Partitioning defective 6 homolog beta (PAR-6 beta) (PAR-6B)	F1	CD	32	3.28	38	3.28	3.28	46	0.711	47	3.6	0.43779
Q9BYG5	PAR6B_HUMAN	PARD6B PAR6B	Partitioning defective 6 homolog beta (PAR-6 beta) (PAR-6B)	F1	LEM	32	3.99	37	3.27	3.99	62	0.773	39	3.63	0.40773
Q9BYG5	PAR6B_HUMAN	PARD6B PAR6B	Partitioning defective 6 homolog beta (PAR-6 beta) (PAR-6B)	F1	Unc1and2	184	9.62	179	4.72	41.99	441	0.293	190	5.08	0.35077
Q9BYG5	PAR6B_HUMAN	PARD6B PAR6B	Partitioning defective 6 homolog beta (PAR-6 beta) (PAR-6B)	F1	Unc1	56	4.61	66	2.48	10.61	129	0.487	70	3.56	0.32719
Q9BYG5	PAR6B_HUMAN	PARD6B PAR6B	Partitioning defective 6 homolog beta (PAR-6 beta) (PAR-6B)	F1	Unc2	24	2.99	25	3.67	2.99	25	0.955	29	3.78	0.31068
Q9BYG5	PAR6B_HUMAN	PARD6B PAR6B	Partitioning defective 6 homolog beta (PAR-6 beta) (PAR-6B)	F1	ANK	40	3.06	53	2.5	10.46	121	0.938	87	5.8	0.2612
Q9BYG5	PAR6B_HUMAN	PARD6B PAR6B	Partitioning defective 6 homolog beta (PAR-6 beta) (PAR-6B)	F1	Full	184	9.62	179	4.72	41.99	441	0.722	135	7.22	0.10286
Q9BYG7	MSTRO_HUMAN	MRO B29 C18orf3	Protein maestro (Male-specific transcription in the developing reproductive organs) (Protein B29)	F1	ANK	128	3.71	140	2.76	12.7	205	0.0328	152	3.4	0.68485
Q9BYG7	MSTRO_HUMAN	MRO B29 C18orf3	Protein maestro (Male-specific transcription in the developing reproductive organs) (Protein B29)	F1	LEM	40	1.91	42	2.1	9.82	80	0.259	48	3.37	0.57899
Q9BYG7	MSTRO_HUMAN	MRO B29 C18orf3	Protein maestro (Male-specific transcription in the developing reproductive organs) (Protein B29)	F1	Unc1	72	2.69	81	2.53	12.08	175	0.126	97	3.74	0.48688
Q9BYG7	MSTRO_HUMAN	MRO B29 C18orf3	Protein maestro (Male-specific transcription in the developing reproductive organs) (Protein B29)	F1	Unc2	32	2.38	43	3.08	2.38	52	0.156	46	3.61	0.41955
Q9BYG7	MSTRO_HUMAN	MRO B29 C18orf3	Protein maestro (Male-specific transcription in the developing reproductive organs) (Protein B29)	F1	CD	16	0.83	27	3.16	4.3	57	0.627	42	4.37	0.32926
Q9BYG7	MSTRO_HUMAN	MRO B29 C18orf3	Protein maestro (Male-specific transcription in the developing reproductive organs) (Protein B29)	F1	Unc1and2	160	11.15	163	5.93	27.31	368	0.43	166	5.1	0.3126
Q9BYG7	MSTRO_HUMAN	MRO B29 C18orf3	Protein maestro (Male-specific transcription in the developing reproductive organs) (Protein B29)	F1	Full	184	8.63	177	5.45	26.37	311	0.563	183	4.88	0.16563
Q9BYG8	GSDMC_HUMAN	GSDMC MLZE	Gasdermin-C (Melanoma-derived leucine zipper-containing extranuclear factor) [Cleaved into: Gasdermin-C, N-terminal (GSDMC-NT); Gasdermin-C, C-terminal (GSDMC-CT)]	F1	LEM	40	0.6	40	0.6	9.51	77	0.0994	47	1.96	0.78537
Q9BYG8	GSDMC_HUMAN	GSDMC MLZE	Gasdermin-C (Melanoma-derived leucine zipper-containing extranuclear factor) [Cleaved into: Gasdermin-C, N-terminal (GSDMC-NT); Gasdermin-C, C-terminal (GSDMC-CT)]	F1	Unc1	120	3.54	112	2.29	20.12	226	0.367	123	2.96	0.67358
Q9BYG8	GSDMC_HUMAN	GSDMC MLZE	Gasdermin-C (Melanoma-derived leucine zipper-containing extranuclear factor) [Cleaved into: Gasdermin-C, N-terminal (GSDMC-NT); Gasdermin-C, C-terminal (GSDMC-CT)]	F1	Unc2	40	1.55	49	2.67	6.05	87	0.695	49	2.14	0.66767
Q9BYG8	GSDMC_HUMAN	GSDMC MLZE	Gasdermin-C (Melanoma-derived leucine zipper-containing extranuclear factor) [Cleaved into: Gasdermin-C, N-terminal (GSDMC-NT); Gasdermin-C, C-terminal (GSDMC-CT)]	F1	ANK	104	3.18	125	3.35	16.29	216	0.344	138	4.29	0.57106
Q9BYG8	GSDMC_HUMAN	GSDMC MLZE	Gasdermin-C (Melanoma-derived leucine zipper-containing extranuclear factor) [Cleaved into: Gasdermin-C, N-terminal (GSDMC-NT); Gasdermin-C, C-terminal (GSDMC-CT)]	F1	CD	32	5.51	44	2.64	7.46	54	0.937	46	2.49	0.53121
Q9BYG8	GSDMC_HUMAN	GSDMC MLZE	Gasdermin-C (Melanoma-derived leucine zipper-containing extranuclear factor) [Cleaved into: Gasdermin-C, N-terminal (GSDMC-NT); Gasdermin-C, C-terminal (GSDMC-CT)]	F1	Unc1and2	200	14.77	196	6.13	36.82	426	0.396	208	5.75	0.36088
Q9BYG8	GSDMC_HUMAN	GSDMC MLZE	Gasdermin-C (Melanoma-derived leucine zipper-containing extranuclear factor) [Cleaved into: Gasdermin-C, N-terminal (GSDMC-NT); Gasdermin-C, C-terminal (GSDMC-CT)]	F1	Full	320	22.77	168	6.74	35.35	834	0.703	239	6.68	0.19207
Q9BYH1	SE6L1_HUMAN	SEZ6L KIAA0927 UNQ2542/PRO6094	Seizure 6-like protein	F1	Unc2	32	5.83	36	2.53	12.7	41	0.992	37	2.88	0.47638
Q9BYH1	SE6L1_HUMAN	SEZ6L KIAA0927 UNQ2542/PRO6094	Seizure 6-like protein	F1	Unc1	56	2.53	64	2.48	25.38	138	0.979	70	3.31	0.37461
Q9BYH1	SE6L1_HUMAN	SEZ6L KIAA0927 UNQ2542/PRO6094	Seizure 6-like protein	F1	LEM	16	0.32	20	0.96	0.32	20	0.972	38	4.06	0.33419
Q9BYH1	SE6L1_HUMAN	SEZ6L KIAA0927 UNQ2542/PRO6094	Seizure 6-like protein	F1	CD	24	1.38	41	3.09	1.38	83	0.99	32	3.06	0.32596
Q9BYH1	SE6L1_HUMAN	SEZ6L KIAA0927 UNQ2542/PRO6094	Seizure 6-like protein	F1	ANK	24	2.7	29	2.42	2.7	36	0.976	101	5.45	0.32564
Q9BYH1	SE6L1_HUMAN	SEZ6L KIAA0927 UNQ2542/PRO6094	Seizure 6-like protein	F1	Unc1and2	128	10.13	96	5.88	28.46	214	0.969	117	4.32	0.23492
Q9BYH1	SE6L1_HUMAN	SEZ6L KIAA0927 UNQ2542/PRO6094	Seizure 6-like protein	F1	Full	176	8.66	150	3.75	31.96	288	0.894	239	8.74	0.16628
Q9BYH8	IKBZ_HUMAN	NFKBIZ IKBZ INAP MAIL	NF-kappa-B inhibitor zeta (I-kappa-B-zeta) (IkB-zeta) (IkappaBzeta) (IL-1 inducible nuclear ankyrin-repeat protein) (INAP) (Molecule possessing ankyrin repeats induced by lipopolysaccharide) (MAIL)	F1	ANK	136	2	163	2.61	15.64	217	0.0052	163	2.52	0.80288
Q9BYH8	IKBZ_HUMAN	NFKBIZ IKBZ INAP MAIL	NF-kappa-B inhibitor zeta (I-kappa-B-zeta) (IkB-zeta) (IkappaBzeta) (IL-1 inducible nuclear ankyrin-repeat protein) (INAP) (Molecule possessing ankyrin repeats induced by lipopolysaccharide) (MAIL)	F1	Unc1	96	2.73	103	2.6	18.61	201	0.654	111	3.11	0.58876
Q9BYH8	IKBZ_HUMAN	NFKBIZ IKBZ INAP MAIL	NF-kappa-B inhibitor zeta (I-kappa-B-zeta) (IkB-zeta) (IkappaBzeta) (IL-1 inducible nuclear ankyrin-repeat protein) (INAP) (Molecule possessing ankyrin repeats induced by lipopolysaccharide) (MAIL)	F1	LEM	32	0.9	34	1.02	9.58	50	0.778	44	3.27	0.40946
Q9BYH8	IKBZ_HUMAN	NFKBIZ IKBZ INAP MAIL	NF-kappa-B inhibitor zeta (I-kappa-B-zeta) (IkB-zeta) (IkappaBzeta) (IL-1 inducible nuclear ankyrin-repeat protein) (INAP) (Molecule possessing ankyrin repeats induced by lipopolysaccharide) (MAIL)	F1	Unc2	40	3.36	40	3.16	4.42	46	0.961	43	3.44	0.38883
Q9BYH8	IKBZ_HUMAN	NFKBIZ IKBZ INAP MAIL	NF-kappa-B inhibitor zeta (I-kappa-B-zeta) (IkB-zeta) (IkappaBzeta) (IL-1 inducible nuclear ankyrin-repeat protein) (INAP) (Molecule possessing ankyrin repeats induced by lipopolysaccharide) (MAIL)	F1	Unc1and2	208	14.2	204	7.26	38.27	396	0.547	215	6.27	0.36055
Q9BYH8	IKBZ_HUMAN	NFKBIZ IKBZ INAP MAIL	NF-kappa-B inhibitor zeta (I-kappa-B-zeta) (IkB-zeta) (IkappaBzeta) (IL-1 inducible nuclear ankyrin-repeat protein) (INAP) (Molecule possessing ankyrin repeats induced by lipopolysaccharide) (MAIL)	F1	CD	24	2.39	30	3.02	7.93	45	0.995	47	4.45	0.3328
Q9BYH8	IKBZ_HUMAN	NFKBIZ IKBZ INAP MAIL	NF-kappa-B inhibitor zeta (I-kappa-B-zeta) (IkB-zeta) (IkappaBzeta) (IL-1 inducible nuclear ankyrin-repeat protein) (INAP) (Molecule possessing ankyrin repeats induced by lipopolysaccharide) (MAIL)	F1	Full	336	17.72	343	8.4	35.42	696	0.169	317	6.2	0.27007
Q9BYI3	HYCCI_HUMAN	HYCC1 DRCTNNB1A FAM126A	Hyccin (Down-regulated by CTNNB1 protein A)	F1	ANK	120	5.07	131	3.1	17.28	291	0.38	152	4.06	0.64746
Q9BYI3	HYCCI_HUMAN	HYCC1 DRCTNNB1A FAM126A	Hyccin (Down-regulated by CTNNB1 protein A)	F1	LEM	40	1.32	42	1.33	8.31	59	0.468	46	2.6	0.5728
Q9BYI3	HYCCI_HUMAN	HYCC1 DRCTNNB1A FAM126A	Hyccin (Down-regulated by CTNNB1 protein A)	F1	Unc1	72	5.68	76	3.04	12.76	95	0.437	81	3.2	0.41476
Q9BYI3	HYCCI_HUMAN	HYCC1 DRCTNNB1A FAM126A	Hyccin (Down-regulated by CTNNB1 protein A)	F1	Unc2	32	1.28	35	1.45	4.17	53	0.682	45	3.76	0.36526
Q9BYI3	HYCCI_HUMAN	HYCC1 DRCTNNB1A FAM126A	Hyccin (Down-regulated by CTNNB1 protein A)	F1	Unc1and2	256	13.88	165	5.46	33.3	434	0.267	202	5.93	0.34957
Q9BYI3	HYCCI_HUMAN	HYCC1 DRCTNNB1A FAM126A	Hyccin (Down-regulated by CTNNB1 protein A)	F1	CD	16	1.21	26	3.3	1.21	56	0.965	37	3.58	0.3112
Q9BYI3	HYCCI_HUMAN	HYCC1 DRCTNNB1A FAM126A	Hyccin (Down-regulated by CTNNB1 protein A)	F1	Full	384	25.04	293	7.36	45.47	640	0.289	284	6.4	0.23208
Q9BYJ0	FGFP2_HUMAN	FGFBP2 KSP37 UNQ425/PRO1065	Fibroblast growth factor-binding protein 2 (FGF-BP2) (FGF-binding protein 2) (FGFBP-2) (37 kDa killer-specific secretory protein) (Ksp37) (HBp17-related protein) (HBp17-RP)	F1	Unc1	80	2.23	95	2.82	22.96	192	0.24	112	4.23	0.52936
Q9BYJ0	FGFP2_HUMAN	FGFBP2 KSP37 UNQ425/PRO1065	Fibroblast growth factor-binding protein 2 (FGF-BP2) (FGF-binding protein 2) (FGFBP-2) (37 kDa killer-specific secretory protein) (Ksp37) (HBp17-related protein) (HBp17-RP)	F1	LEM	16	0.4	21	1.47	0.4	21	0.443	40	3.28	0.4611
Q9BYJ0	FGFP2_HUMAN	FGFBP2 KSP37 UNQ425/PRO1065	Fibroblast growth factor-binding protein 2 (FGF-BP2) (FGF-binding protein 2) (FGFBP-2) (37 kDa killer-specific secretory protein) (Ksp37) (HBp17-related protein) (HBp17-RP)	F1	Unc2	32	6.08	31	1.41	11.45	36	0.572	32	2.64	0.37259
Q9BYJ0	FGFP2_HUMAN	FGFBP2 KSP37 UNQ425/PRO1065	Fibroblast growth factor-binding protein 2 (FGF-BP2) (FGF-binding protein 2) (FGFBP-2) (37 kDa killer-specific secretory protein) (Ksp37) (HBp17-related protein) (HBp17-RP)	F1	CD	16	1.02	16	1.02	1.02	16	0.496	41	3.47	0.34887
Q9BYJ0	FGFP2_HUMAN	FGFBP2 KSP37 UNQ425/PRO1065	Fibroblast growth factor-binding protein 2 (FGF-BP2) (FGF-binding protein 2) (FGFBP-2) (37 kDa killer-specific secretory protein) (Ksp37) (HBp17-related protein) (HBp17-RP)	F1	Unc1and2	112	9.65	127	3.43	26.1	244	0.388	139	4.33	0.27718
Q9BYJ0	FGFP2_HUMAN	FGFBP2 KSP37 UNQ425/PRO1065	Fibroblast growth factor-binding protein 2 (FGF-BP2) (FGF-binding protein 2) (FGFBP-2) (37 kDa killer-specific secretory protein) (Ksp37) (HBp17-related protein) (HBp17-RP)	F1	ANK	24	2.36	33	3.19	2.36	47	0.574	83	5.54	0.26786
Q9BYJ0	FGFP2_HUMAN	FGFBP2 KSP37 UNQ425/PRO1065	Fibroblast growth factor-binding protein 2 (FGF-BP2) (FGF-binding protein 2) (FGFBP-2) (37 kDa killer-specific secretory protein) (Ksp37) (HBp17-related protein) (HBp17-RP)	F1	Full	128	5.92	128	3.71	28.46	215	0.875	134	3.61	0.12974
Q9BYJ1	LOXE3_HUMAN	ALOXE3	Hydroperoxide isomerase ALOXE3 (Epidermis-type lipoxygenase 3) (Epidermal LOX-3) (e-LOX-3) (eLOX-3) (Hydroperoxy dehydratase ALOXE3) (Hydroperoxy icosatetraenoate dehydratase) (EC 4.2.1.152) (Hydroperoxy icosatetraenoate isomerase) (EC 5.4.4.7)	F1	Unc1	112	2.36	128	2.53	23.05	258	0.524	133	2.6	0.73123
Q9BYJ1	LOXE3_HUMAN	ALOXE3	Hydroperoxide isomerase ALOXE3 (Epidermis-type lipoxygenase 3) (Epidermal LOX-3) (e-LOX-3) (eLOX-3) (Hydroperoxy dehydratase ALOXE3) (Hydroperoxy icosatetraenoate dehydratase) (EC 4.2.1.152) (Hydroperoxy icosatetraenoate isomerase) (EC 5.4.4.7)	F1	ANK	112	3.1	114	2.75	13.91	269	0.522	129	3.4	0.58887
Q9BYJ1	LOXE3_HUMAN	ALOXE3	Hydroperoxide isomerase ALOXE3 (Epidermis-type lipoxygenase 3) (Epidermal LOX-3) (e-LOX-3) (eLOX-3) (Hydroperoxy dehydratase ALOXE3) (Hydroperoxy icosatetraenoate dehydratase) (EC 4.2.1.152) (Hydroperoxy icosatetraenoate isomerase) (EC 5.4.4.7)	F1	LEM	40	2.08	40	1.89	21.61	56	0.869	45	3.65	0.48435
Q9BYJ1	LOXE3_HUMAN	ALOXE3	Hydroperoxide isomerase ALOXE3 (Epidermis-type lipoxygenase 3) (Epidermal LOX-3) (e-LOX-3) (eLOX-3) (Hydroperoxy dehydratase ALOXE3) (Hydroperoxy icosatetraenoate dehydratase) (EC 4.2.1.152) (Hydroperoxy icosatetraenoate isomerase) (EC 5.4.4.7)	F1	CD	24	1.67	41	2.94	5.84	75	0.988	41	3.02	0.41662
Q9BYJ1	LOXE3_HUMAN	ALOXE3	Hydroperoxide isomerase ALOXE3 (Epidermis-type lipoxygenase 3) (Epidermal LOX-3) (e-LOX-3) (eLOX-3) (Hydroperoxy dehydratase ALOXE3) (Hydroperoxy icosatetraenoate dehydratase) (EC 4.2.1.152) (Hydroperoxy icosatetraenoate isomerase) (EC 5.4.4.7)	F1	Unc1and2	184	9.71	185	3.85	25.9	508	0.513	217	5.05	0.41216
Q9BYJ1	LOXE3_HUMAN	ALOXE3	Hydroperoxide isomerase ALOXE3 (Epidermis-type lipoxygenase 3) (Epidermal LOX-3) (e-LOX-3) (eLOX-3) (Hydroperoxy dehydratase ALOXE3) (Hydroperoxy icosatetraenoate dehydratase) (EC 4.2.1.152) (Hydroperoxy icosatetraenoate isomerase) (EC 5.4.4.7)	F1	Unc2	40	2.29	44	2.48	13.63	76	0.943	45	3.72	0.40719
Q9BYJ1	LOXE3_HUMAN	ALOXE3	Hydroperoxide isomerase ALOXE3 (Epidermis-type lipoxygenase 3) (Epidermal LOX-3) (e-LOX-3) (eLOX-3) (Hydroperoxy dehydratase ALOXE3) (Hydroperoxy icosatetraenoate dehydratase) (EC 4.2.1.152) (Hydroperoxy icosatetraenoate isomerase) (EC 5.4.4.7)	F1	Full	336	15.28	313	8.74	36.76	815	0.583	343	7.31	0.26878
Q9BYJ4	TRI34_HUMAN	TRIM34 IFP1 RNF21	E3 ubiquitin-protein ligase TRIM34 (EC 2.3.2.27) (Interferon-responsive finger protein 1) (RING finger protein 21)	F1	Unc1	112	4.56	123	2.26	28.94	206	0.208	127	2.58	0.73455
Q9BYJ4	TRI34_HUMAN	TRIM34 IFP1 RNF21	E3 ubiquitin-protein ligase TRIM34 (EC 2.3.2.27) (Interferon-responsive finger protein 1) (RING finger protein 21)	F1	ANK	136	4.74	151	3.93	54.8	272	0.575	158	3.58	0.68272
Q9BYJ4	TRI34_HUMAN	TRIM34 IFP1 RNF21	E3 ubiquitin-protein ligase TRIM34 (EC 2.3.2.27) (Interferon-responsive finger protein 1) (RING finger protein 21)	F1	LEM	40	2.05	45	2.39	37.42	66	0.72	45	2.56	0.61511
Q9BYJ4	TRI34_HUMAN	TRIM34 IFP1 RNF21	E3 ubiquitin-protein ligase TRIM34 (EC 2.3.2.27) (Interferon-responsive finger protein 1) (RING finger protein 21)	F1	Unc2	40	5.36	37	1.71	16.65	42	0.699	43	3.05	0.52428
Q9BYJ4	TRI34_HUMAN	TRIM34 IFP1 RNF21	E3 ubiquitin-protein ligase TRIM34 (EC 2.3.2.27) (Interferon-responsive finger protein 1) (RING finger protein 21)	F1	CD	16	2.72	19	3.16	2.72	19	0.982	43	3.72	0.35827
Q9BYJ4	TRI34_HUMAN	TRIM34 IFP1 RNF21	E3 ubiquitin-protein ligase TRIM34 (EC 2.3.2.27) (Interferon-responsive finger protein 1) (RING finger protein 21)	F1	Unc1and2	176	14.75	104	1.62	34.5	284	0.16	186	6.02	0.33453
Q9BYJ4	TRI34_HUMAN	TRIM34 IFP1 RNF21	E3 ubiquitin-protein ligase TRIM34 (EC 2.3.2.27) (Interferon-responsive finger protein 1) (RING finger protein 21)	F1	Full	216	9.46	157	3.39	42.12	375	0.476	213	5.47	0.18841
Q9BYJ9	YTHD1_HUMAN	YTHDF1 C20orf21	YTH domain-containing family protein 1 (DF1) (Dermatomyositis associated with cancer putative autoantigen 1) (DACA-1)	F1	Unc1	72	1.51	104	2.89	13.29	162	0.591	109	3.14	0.57676
Q9BYJ9	YTHD1_HUMAN	YTHDF1 C20orf21	YTH domain-containing family protein 1 (DF1) (Dermatomyositis associated with cancer putative autoantigen 1) (DACA-1)	F1	Unc2	40	5.85	44	3.05	15.86	47	0.907	46	3.02	0.48115
Q9BYJ9	YTHD1_HUMAN	YTHDF1 C20orf21	YTH domain-containing family protein 1 (DF1) (Dermatomyositis associated with cancer putative autoantigen 1) (DACA-1)	F1	ANK	72	4.05	79	2.47	15.85	168	0.833	94	3.18	0.42112
Q9BYJ9	YTHD1_HUMAN	YTHDF1 C20orf21	YTH domain-containing family protein 1 (DF1) (Dermatomyositis associated with cancer putative autoantigen 1) (DACA-1)	F1	LEM	32	3.14	36	1.97	7.61	37	0.873	32	3.26	0.41286
Q9BYJ9	YTHD1_HUMAN	YTHDF1 C20orf21	YTH domain-containing family protein 1 (DF1) (Dermatomyositis associated with cancer putative autoantigen 1) (DACA-1)	F1	CD	32	2.8	39	3.12	8.2	81	0.978	37	3.64	0.38132
Q9BYJ9	YTHD1_HUMAN	YTHDF1 C20orf21	YTH domain-containing family protein 1 (DF1) (Dermatomyositis associated with cancer putative autoantigen 1) (DACA-1)	F1	Unc1and2	184	12.01	213	11.2	43.62	376	0.741	191	6.16	0.31881
Q9BYJ9	YTHD1_HUMAN	YTHDF1 C20orf21	YTH domain-containing family protein 1 (DF1) (Dermatomyositis associated with cancer putative autoantigen 1) (DACA-1)	F1	Full	296	16.61	202	5.94	46.89	626	0.548	225	6.02	0.19103
Q9BYK8	HELZ2_HUMAN	HELZ2 KIAA1769 PRIC285	3'-5' exoribonuclease HELZ2 (EC 3.1.13.1) (ATP-dependent RNA helicase PRIC285) (EC 3.6.4.13) (Helicase with zinc finger 2, transcriptional coactivator) (Helicase with zinc finger domain 2) (PPAR-alpha-interacting complex protein 285) (PPAR-gamma DNA-binding domain-interacting protein 1) (PDIP1) (PPAR-gamma DBD-interacting protein 1) (Peroxisomal proliferator-activated receptor A-interacting complex 285 kDa protein)	F1	ANK	120	3.74	133	4.34	21.17	265	0.997	154	4.06	0.63769
Q9BYK8	HELZ2_HUMAN	HELZ2 KIAA1769 PRIC285	3'-5' exoribonuclease HELZ2 (EC 3.1.13.1) (ATP-dependent RNA helicase PRIC285) (EC 3.6.4.13) (Helicase with zinc finger 2, transcriptional coactivator) (Helicase with zinc finger domain 2) (PPAR-alpha-interacting complex protein 285) (PPAR-gamma DNA-binding domain-interacting protein 1) (PDIP1) (PPAR-gamma DBD-interacting protein 1) (Peroxisomal proliferator-activated receptor A-interacting complex 285 kDa protein)	F1	Unc1	88	3.87	102	2.49	21.52	190	0.98	113	3.29	0.60094
Q9BYK8	HELZ2_HUMAN	HELZ2 KIAA1769 PRIC285	3'-5' exoribonuclease HELZ2 (EC 3.1.13.1) (ATP-dependent RNA helicase PRIC285) (EC 3.6.4.13) (Helicase with zinc finger 2, transcriptional coactivator) (Helicase with zinc finger domain 2) (PPAR-alpha-interacting complex protein 285) (PPAR-gamma DNA-binding domain-interacting protein 1) (PDIP1) (PPAR-gamma DBD-interacting protein 1) (Peroxisomal proliferator-activated receptor A-interacting complex 285 kDa protein)	F1	LEM	40	2.38	48	3.08	8.03	51	0.999	47	2.76	0.54151
Q9BYK8	HELZ2_HUMAN	HELZ2 KIAA1769 PRIC285	3'-5' exoribonuclease HELZ2 (EC 3.1.13.1) (ATP-dependent RNA helicase PRIC285) (EC 3.6.4.13) (Helicase with zinc finger 2, transcriptional coactivator) (Helicase with zinc finger domain 2) (PPAR-alpha-interacting complex protein 285) (PPAR-gamma DNA-binding domain-interacting protein 1) (PDIP1) (PPAR-gamma DBD-interacting protein 1) (Peroxisomal proliferator-activated receptor A-interacting complex 285 kDa protein)	F1	Unc2	32	1.46	37	2.45	9.64	51	0.999	43	3.4	0.44555
Q9BYK8	HELZ2_HUMAN	HELZ2 KIAA1769 PRIC285	3'-5' exoribonuclease HELZ2 (EC 3.1.13.1) (ATP-dependent RNA helicase PRIC285) (EC 3.6.4.13) (Helicase with zinc finger 2, transcriptional coactivator) (Helicase with zinc finger domain 2) (PPAR-alpha-interacting complex protein 285) (PPAR-gamma DNA-binding domain-interacting protein 1) (PDIP1) (PPAR-gamma DBD-interacting protein 1) (Peroxisomal proliferator-activated receptor A-interacting complex 285 kDa protein)	F1	Unc1and2	216	16.68	230	7.11	38.75	518	0.985	240	6.03	0.41175
Q9BYK8	HELZ2_HUMAN	HELZ2 KIAA1769 PRIC285	3'-5' exoribonuclease HELZ2 (EC 3.1.13.1) (ATP-dependent RNA helicase PRIC285) (EC 3.6.4.13) (Helicase with zinc finger 2, transcriptional coactivator) (Helicase with zinc finger domain 2) (PPAR-alpha-interacting complex protein 285) (PPAR-gamma DNA-binding domain-interacting protein 1) (PDIP1) (PPAR-gamma DBD-interacting protein 1) (Peroxisomal proliferator-activated receptor A-interacting complex 285 kDa protein)	F1	CD	32	3.78	34	3.51	3.78	56	0.999	43	4.15	0.34312
Q9BYK8	HELZ2_HUMAN	HELZ2 KIAA1769 PRIC285	3'-5' exoribonuclease HELZ2 (EC 3.1.13.1) (ATP-dependent RNA helicase PRIC285) (EC 3.6.4.13) (Helicase with zinc finger 2, transcriptional coactivator) (Helicase with zinc finger domain 2) (PPAR-alpha-interacting complex protein 285) (PPAR-gamma DNA-binding domain-interacting protein 1) (PDIP1) (PPAR-gamma DBD-interacting protein 1) (Peroxisomal proliferator-activated receptor A-interacting complex 285 kDa protein)	F1	Full	504	32.99	462	10.02	41.36	1338	0.923	432	8.31	0.31329
Q9BYL1	SAM10_HUMAN	SAMD10 C20orf136	Sterile alpha motif domain-containing protein 10 (SAM domain-containing protein 10)	F1	LEM	32	0.67	40	1.32	4.87	73	0.0949	45	1.98	0.69102
Q9BYL1	SAM10_HUMAN	SAMD10 C20orf136	Sterile alpha motif domain-containing protein 10 (SAM domain-containing protein 10)	F1	Unc1	72	2.38	82	1.9	17.75	121	0.017	86	2.42	0.49967
Q9BYL1	SAM10_HUMAN	SAMD10 C20orf136	Sterile alpha motif domain-containing protein 10 (SAM domain-containing protein 10)	F1	Unc2	32	2.09	43	3.19	8.54	77	0.547	36	3.26	0.40981
Q9BYL1	SAM10_HUMAN	SAMD10 C20orf136	Sterile alpha motif domain-containing protein 10 (SAM domain-containing protein 10)	F1	ANK	64	2.99	84	2.93	10.83	156	0.0981	89	3.06	0.40224
Q9BYL1	SAM10_HUMAN	SAMD10 C20orf136	Sterile alpha motif domain-containing protein 10 (SAM domain-containing protein 10)	F1	CD	16	1.82	27	3.28	4.27	49	0.739	31	3.88	0.28802
Q9BYL1	SAM10_HUMAN	SAMD10 C20orf136	Sterile alpha motif domain-containing protein 10 (SAM domain-containing protein 10)	F1	Unc1and2	112	8.8	124	3.96	39.29	231	0.414	139	4.65	0.26857
Q9BYL1	SAM10_HUMAN	SAMD10 C20orf136	Sterile alpha motif domain-containing protein 10 (SAM domain-containing protein 10)	F1	Full	160	11.09	136	5.83	35.51	337	0.804	151	4.46	0.13855
Q9BYM8	HOIL1_HUMAN	RBCK1 C20orf18 RNF54 UBCE7IP3 XAP3 XAP4	RanBP-type and C3HC4-type zinc finger-containing protein 1 (EC 2.3.2.31) (HBV-associated factor 4) (Heme-oxidized IRP2 ubiquitin ligase 1) (HOIL-1) (Hepatitis B virus X-associated protein 4) (RING finger protein 54) (RING-type E3 ubiquitin transferase HOIL-1) (Ubiquitin-conjugating enzyme 7-interacting protein 3)	F1	Unc1	96	2.4	111	2.41	19.22	238	0.345	118	2.88	0.66441
Q9BYM8	HOIL1_HUMAN	RBCK1 C20orf18 RNF54 UBCE7IP3 XAP3 XAP4	RanBP-type and C3HC4-type zinc finger-containing protein 1 (EC 2.3.2.31) (HBV-associated factor 4) (Heme-oxidized IRP2 ubiquitin ligase 1) (HOIL-1) (Hepatitis B virus X-associated protein 4) (RING finger protein 54) (RING-type E3 ubiquitin transferase HOIL-1) (Ubiquitin-conjugating enzyme 7-interacting protein 3)	F1	ANK	128	4.38	122	2.7	35.45	296	0.635	151	4.15	0.63508
Q9BYM8	HOIL1_HUMAN	RBCK1 C20orf18 RNF54 UBCE7IP3 XAP3 XAP4	RanBP-type and C3HC4-type zinc finger-containing protein 1 (EC 2.3.2.31) (HBV-associated factor 4) (Heme-oxidized IRP2 ubiquitin ligase 1) (HOIL-1) (Hepatitis B virus X-associated protein 4) (RING finger protein 54) (RING-type E3 ubiquitin transferase HOIL-1) (Ubiquitin-conjugating enzyme 7-interacting protein 3)	F1	LEM	32	6.68	33	0.95	11.3	39	0.598	37	2.4	0.60114
Q9BYM8	HOIL1_HUMAN	RBCK1 C20orf18 RNF54 UBCE7IP3 XAP3 XAP4	RanBP-type and C3HC4-type zinc finger-containing protein 1 (EC 2.3.2.31) (HBV-associated factor 4) (Heme-oxidized IRP2 ubiquitin ligase 1) (HOIL-1) (Hepatitis B virus X-associated protein 4) (RING finger protein 54) (RING-type E3 ubiquitin transferase HOIL-1) (Ubiquitin-conjugating enzyme 7-interacting protein 3)	F1	Unc2	32	1.8	31	1.22	4.88	36	0.764	36	2.08	0.51067
Q9BYM8	HOIL1_HUMAN	RBCK1 C20orf18 RNF54 UBCE7IP3 XAP3 XAP4	RanBP-type and C3HC4-type zinc finger-containing protein 1 (EC 2.3.2.31) (HBV-associated factor 4) (Heme-oxidized IRP2 ubiquitin ligase 1) (HOIL-1) (Hepatitis B virus X-associated protein 4) (RING finger protein 54) (RING-type E3 ubiquitin transferase HOIL-1) (Ubiquitin-conjugating enzyme 7-interacting protein 3)	F1	CD	32	2.77	33	2.79	9.21	66	0.978	33	2.18	0.39694
Q9BYM8	HOIL1_HUMAN	RBCK1 C20orf18 RNF54 UBCE7IP3 XAP3 XAP4	RanBP-type and C3HC4-type zinc finger-containing protein 1 (EC 2.3.2.31) (HBV-associated factor 4) (Heme-oxidized IRP2 ubiquitin ligase 1) (HOIL-1) (Hepatitis B virus X-associated protein 4) (RING finger protein 54) (RING-type E3 ubiquitin transferase HOIL-1) (Ubiquitin-conjugating enzyme 7-interacting protein 3)	F1	Unc1and2	192	9.36	172	6	30.49	453	0.498	202	6.22	0.33987
Q9BYM8	HOIL1_HUMAN	RBCK1 C20orf18 RNF54 UBCE7IP3 XAP3 XAP4	RanBP-type and C3HC4-type zinc finger-containing protein 1 (EC 2.3.2.31) (HBV-associated factor 4) (Heme-oxidized IRP2 ubiquitin ligase 1) (HOIL-1) (Hepatitis B virus X-associated protein 4) (RING finger protein 54) (RING-type E3 ubiquitin transferase HOIL-1) (Ubiquitin-conjugating enzyme 7-interacting protein 3)	F1	Full	224	10.41	209	5.87	31.08	531	0.725	221	7.63	0.16182
Q9BYN0	SRXN1_HUMAN	SRXN1 C20orf139 SRX SRX1	Sulfiredoxin-1 (EC 1.8.98.2)	F1	Unc1	80	5.97	69	2.29	13.67	129	0.452	79	3.72	0.41167
Q9BYN0	SRXN1_HUMAN	SRXN1 C20orf139 SRX SRX1	Sulfiredoxin-1 (EC 1.8.98.2)	F1	Unc2	24	3.06	32	3.1	3.06	57	0.385	32	3.5	0.32737
Q9BYN0	SRXN1_HUMAN	SRXN1 C20orf139 SRX SRX1	Sulfiredoxin-1 (EC 1.8.98.2)	F1	LEM	16	1.18	19	1.63	1.18	22	0.33	33	3.5	0.31357
Q9BYN0	SRXN1_HUMAN	SRXN1 C20orf139 SRX SRX1	Sulfiredoxin-1 (EC 1.8.98.2)	F1	CD	16	1.11	23	1.78	1.11	70	0.416	36	3.6	0.31284
Q9BYN0	SRXN1_HUMAN	SRXN1 C20orf139 SRX SRX1	Sulfiredoxin-1 (EC 1.8.98.2)	F1	ANK	48	5.11	47	1.28	11.82	86	0.371	66	4.03	0.28082
Q9BYN0	SRXN1_HUMAN	SRXN1 C20orf139 SRX SRX1	Sulfiredoxin-1 (EC 1.8.98.2)	F1	Unc1and2	80	5.97	69	2.29	13.67	129	0.848	83	3.77	0.1765
Q9BYN0	SRXN1_HUMAN	SRXN1 C20orf139 SRX SRX1	Sulfiredoxin-1 (EC 1.8.98.2)	F1	Full	88	8.63	94	3.86	31.7	208	0.975	86	4.93	0.07657
Q9BYN7	ZN341_HUMAN	ZNF341	Zinc finger protein 341	F1	CD	40	1.12	47	2.17	11.82	62	0.906	48	2.13	0.6771
Q9BYN7	ZN341_HUMAN	ZNF341	Zinc finger protein 341	F1	Unc1	120	4.32	124	3.08	19.51	216	0.961	135	3.54	0.6752
Q9BYN7	ZN341_HUMAN	ZNF341	Zinc finger protein 341	F1	ANK	128	5.78	135	3.66	21.48	240	0.968	136	3.49	0.59184
Q9BYN7	ZN341_HUMAN	ZNF341	Zinc finger protein 341	F1	LEM	40	1.79	45	2.62	26.74	77	0.964	44	2.2	0.56778
Q9BYN7	ZN341_HUMAN	ZNF341	Zinc finger protein 341	F1	Unc2	32	1.34	33	1.41	10.16	41	0.961	42	3.12	0.5126
Q9BYN7	ZN341_HUMAN	ZNF341	Zinc finger protein 341	F1	Unc1and2	232	14.78	229	6.99	48.9	437	0.678	149	7.11	0.22102
Q9BYN7	ZN341_HUMAN	ZNF341	Zinc finger protein 341	F1	Full	464	36.74	163	8.67	49.24	869	0.711	222	8.68	0.15561
Q9BYN8	RT26_HUMAN	MRPS26 C20orf193 RPMS13	Small ribosomal subunit protein mS26 (28S ribosomal protein S13, mitochondrial) (MRP-S13) (S13mt) (28S ribosomal protein S26, mitochondrial) (MRP-S26) (S26mt)	F1	Unc1	104	4.09	109	1.82	36.73	143	0.0153	114	2.21	0.6837
Q9BYN8	RT26_HUMAN	MRPS26 C20orf193 RPMS13	Small ribosomal subunit protein mS26 (28S ribosomal protein S13, mitochondrial) (MRP-S13) (S13mt) (28S ribosomal protein S26, mitochondrial) (MRP-S26) (S26mt)	F1	LEM	32	7.84	35	0.88	16.52	41	0.0984	36	1.47	0.63524
Q9BYN8	RT26_HUMAN	MRPS26 C20orf193 RPMS13	Small ribosomal subunit protein mS26 (28S ribosomal protein S13, mitochondrial) (MRP-S13) (S13mt) (28S ribosomal protein S26, mitochondrial) (MRP-S26) (S26mt)	F1	ANK	96	4.54	100	2.98	37.77	168	0.15	115	3.88	0.48617
Q9BYN8	RT26_HUMAN	MRPS26 C20orf193 RPMS13	Small ribosomal subunit protein mS26 (28S ribosomal protein S13, mitochondrial) (MRP-S13) (S13mt) (28S ribosomal protein S26, mitochondrial) (MRP-S26) (S26mt)	F1	Unc2	40	6.2	39	3.54	16.02	42	0.56	38	3.23	0.39082
Q9BYN8	RT26_HUMAN	MRPS26 C20orf193 RPMS13	Small ribosomal subunit protein mS26 (28S ribosomal protein S13, mitochondrial) (MRP-S13) (S13mt) (28S ribosomal protein S26, mitochondrial) (MRP-S26) (S26mt)	F1	Unc1and2	128	6.37	128	2.76	36.14	187	0.0781	137	3.51	0.29603
Q9BYN8	RT26_HUMAN	MRPS26 C20orf193 RPMS13	Small ribosomal subunit protein mS26 (28S ribosomal protein S13, mitochondrial) (MRP-S13) (S13mt) (28S ribosomal protein S26, mitochondrial) (MRP-S26) (S26mt)	F1	CD	16	2.12	15	1.11	2.12	15	0.706	17	2.37	0.24408
Q9BYN8	RT26_HUMAN	MRPS26 C20orf193 RPMS13	Small ribosomal subunit protein mS26 (28S ribosomal protein S13, mitochondrial) (MRP-S13) (S13mt) (28S ribosomal protein S26, mitochondrial) (MRP-S26) (S26mt)	F1	Full	152	10.44	168	5.76	32.88	376	0.71	169	3.52	0.16473
Q9BYP7	WNK3_HUMAN	WNK3 KIAA1566 PRKWNK3	Serine/threonine-protein kinase WNK3 (EC 2.7.11.1) (Protein kinase lysine-deficient 3) (Protein kinase with no lysine 3)	F1	Unc1	120	4.04	130	3.34	18.12	350	0.985	138	3.53	0.68828
Q9BYP7	WNK3_HUMAN	WNK3 KIAA1566 PRKWNK3	Serine/threonine-protein kinase WNK3 (EC 2.7.11.1) (Protein kinase lysine-deficient 3) (Protein kinase with no lysine 3)	F1	ANK	104	5.34	120	3.32	15.94	236	0.991	131	3.94	0.55662
Q9BYP7	WNK3_HUMAN	WNK3 KIAA1566 PRKWNK3	Serine/threonine-protein kinase WNK3 (EC 2.7.11.1) (Protein kinase lysine-deficient 3) (Protein kinase with no lysine 3)	F1	LEM	32	4.13	43	2.83	6.11	47	0.998	46	3.43	0.48117
Q9BYP7	WNK3_HUMAN	WNK3 KIAA1566 PRKWNK3	Serine/threonine-protein kinase WNK3 (EC 2.7.11.1) (Protein kinase lysine-deficient 3) (Protein kinase with no lysine 3)	F1	Unc2	32	5.67	37	2.59	9.12	41	0.998	38	2.88	0.46378
Q9BYP7	WNK3_HUMAN	WNK3 KIAA1566 PRKWNK3	Serine/threonine-protein kinase WNK3 (EC 2.7.11.1) (Protein kinase lysine-deficient 3) (Protein kinase with no lysine 3)	F1	CD	24	3.27	29	3.25	3.27	72	0.999	41	3.85	0.35054
Q9BYP7	WNK3_HUMAN	WNK3 KIAA1566 PRKWNK3	Serine/threonine-protein kinase WNK3 (EC 2.7.11.1) (Protein kinase lysine-deficient 3) (Protein kinase with no lysine 3)	F1	Unc1and2	176	10.15	147	4.72	45.78	275	0.863	177	5.34	0.32867
Q9BYP7	WNK3_HUMAN	WNK3 KIAA1566 PRKWNK3	Serine/threonine-protein kinase WNK3 (EC 2.7.11.1) (Protein kinase lysine-deficient 3) (Protein kinase with no lysine 3)	F1	Full	472	39.05	567	14.17	52.86	1777	0.698	425	8.54	0.30011
Q9BYP8	KR171_HUMAN	KRTAP17-1 KAP17.1 KRTAP16.1	Keratin-associated protein 17-1 (Keratin-associated protein 16.1)	F1	LEM	16	2.77	29	3.09	4.57	34	0.573	36	4.15	0.29816
Q9BYP8	KR171_HUMAN	KRTAP17-1 KAP17.1 KRTAP16.1	Keratin-associated protein 17-1 (Keratin-associated protein 16.1)	F1	ANK	48	4.59	59	3.58	14.34	111	0.915	75	4.2	0.29332
Q9BYP8	KR171_HUMAN	KRTAP17-1 KAP17.1 KRTAP16.1	Keratin-associated protein 17-1 (Keratin-associated protein 16.1)	F1	Unc1	32	4.35	34	3.28	8.15	44	0.908	65	4.79	0.25648
Q9BYP8	KR171_HUMAN	KRTAP17-1 KAP17.1 KRTAP16.1	Keratin-associated protein 17-1 (Keratin-associated protein 16.1)	F1	Unc2	16	3.35	21	3.05	3.35	21	0.768	24	3	0.2493
Q9BYP8	KR171_HUMAN	KRTAP17-1 KAP17.1 KRTAP16.1	Keratin-associated protein 17-1 (Keratin-associated protein 16.1)	F1	CD	16	2.65	23	3.13	2.65	39	0.763	31	3.99	0.24074
Q9BYP8	KR171_HUMAN	KRTAP17-1 KAP17.1 KRTAP16.1	Keratin-associated protein 17-1 (Keratin-associated protein 16.1)	F1	Unc1and2	32	4.35	34	3.28	8.15	44	0.989	67	4.61	0.12709
Q9BYP8	KR171_HUMAN	KRTAP17-1 KAP17.1 KRTAP16.1	Keratin-associated protein 17-1 (Keratin-associated protein 16.1)	F1	Full	32	2.61	47	3.14	9.74	66	0.999	62	5.22	0.05427
Q9BYP9	KRA99_HUMAN	KRTAP9-9 KAP9.5 KAP9.9 KRTAP9-5 KRTAP9.5 KRTAP9.9	Keratin-associated protein 9-9 (Keratin-associated protein 9-5) (Keratin-associated protein 9.5) (Keratin-associated protein 9.9) (Ultrahigh sulfur keratin-associated protein 9.9)	F1	LEM	32	2.65	40	3.08	5.17	51	0.577	40	3.5	0.39308
Q9BYP9	KRA99_HUMAN	KRTAP9-9 KAP9.5 KAP9.9 KRTAP9-5 KRTAP9.5 KRTAP9.9	Keratin-associated protein 9-9 (Keratin-associated protein 9-5) (Keratin-associated protein 9.5) (Keratin-associated protein 9.9) (Ultrahigh sulfur keratin-associated protein 9.9)	F1	Unc2	32	2.41	38	2.77	8.94	55	0.596	40	3.64	0.34562
Q9BYP9	KRA99_HUMAN	KRTAP9-9 KAP9.5 KAP9.9 KRTAP9-5 KRTAP9.5 KRTAP9.9	Keratin-associated protein 9-9 (Keratin-associated protein 9-5) (Keratin-associated protein 9.5) (Keratin-associated protein 9.9) (Ultrahigh sulfur keratin-associated protein 9.9)	F1	Unc1	48	3.26	61	3.31	9.81	129	0.729	70	4.22	0.31642
Q9BYP9	KRA99_HUMAN	KRTAP9-9 KAP9.5 KAP9.9 KRTAP9-5 KRTAP9.5 KRTAP9.9	Keratin-associated protein 9-9 (Keratin-associated protein 9-5) (Keratin-associated protein 9.5) (Keratin-associated protein 9.9) (Ultrahigh sulfur keratin-associated protein 9.9)	F1	ANK	56	5.28	63	2.91	8.97	141	0.675	74	4.18	0.30793
Q9BYP9	KRA99_HUMAN	KRTAP9-9 KAP9.5 KAP9.9 KRTAP9-5 KRTAP9.5 KRTAP9.9	Keratin-associated protein 9-9 (Keratin-associated protein 9-5) (Keratin-associated protein 9.5) (Keratin-associated protein 9.9) (Ultrahigh sulfur keratin-associated protein 9.9)	F1	CD	16	2.91	19	3.79	2.91	19	0.902	25	3.47	0.24204
Q9BYP9	KRA99_HUMAN	KRTAP9-9 KAP9.5 KAP9.9 KRTAP9-5 KRTAP9.5 KRTAP9.9	Keratin-associated protein 9-9 (Keratin-associated protein 9-5) (Keratin-associated protein 9.5) (Keratin-associated protein 9.9) (Ultrahigh sulfur keratin-associated protein 9.9)	F1	Unc1and2	88	3.89	93	3.1	24.89	235	0.815	105	4.01	0.21299
Q9BYP9	KRA99_HUMAN	KRTAP9-9 KAP9.5 KAP9.9 KRTAP9-5 KRTAP9.5 KRTAP9.9	Keratin-associated protein 9-9 (Keratin-associated protein 9-5) (Keratin-associated protein 9.5) (Keratin-associated protein 9.9) (Ultrahigh sulfur keratin-associated protein 9.9)	F1	Full	88	3.89	93	3.1	24.89	235	0.98	108	4.37	0.09977
Q9BYQ0	KRA98_HUMAN	KRTAP9-8 KAP9.8 KRTAP9.8	Keratin-associated protein 9-8 (Keratin-associated protein 9.8) (Ultrahigh sulfur keratin-associated protein 9.8)	F1	Unc2	32	2.85	42	3.73	8.49	64	0.773	38	3.24	0.36137
Q9BYQ0	KRA98_HUMAN	KRTAP9-8 KAP9.8 KRTAP9.8	Keratin-associated protein 9-8 (Keratin-associated protein 9.8) (Ultrahigh sulfur keratin-associated protein 9.8)	F1	LEM	16	2.82	19	3.1	2.82	19	0.785	33	3	0.32117
Q9BYQ0	KRA98_HUMAN	KRTAP9-8 KAP9.8 KRTAP9.8	Keratin-associated protein 9-8 (Keratin-associated protein 9.8) (Ultrahigh sulfur keratin-associated protein 9.8)	F1	ANK	40	2.4	58	3.05	12.42	106	0.803	74	4.44	0.28818
Q9BYQ0	KRA98_HUMAN	KRTAP9-8 KAP9.8 KRTAP9.8	Keratin-associated protein 9-8 (Keratin-associated protein 9.8) (Ultrahigh sulfur keratin-associated protein 9.8)	F1	CD	16	3.21	21	3.98	3.21	39	0.933	34	4.04	0.26744
Q9BYQ0	KRA98_HUMAN	KRTAP9-8 KAP9.8 KRTAP9.8	Keratin-associated protein 9-8 (Keratin-associated protein 9.8) (Ultrahigh sulfur keratin-associated protein 9.8)	F1	Unc1	32	3.11	42	2.8	10.14	61	0.701	54	5.07	0.21618
Q9BYQ0	KRA98_HUMAN	KRTAP9-8 KAP9.8 KRTAP9.8	Keratin-associated protein 9-8 (Keratin-associated protein 9.8) (Ultrahigh sulfur keratin-associated protein 9.8)	F1	Unc1and2	64	5.01	78	3.5	18.98	119	0.885	87	5.34	0.15546
Q9BYQ0	KRA98_HUMAN	KRTAP9-8 KAP9.8 KRTAP9.8	Keratin-associated protein 9-8 (Keratin-associated protein 9.8) (Ultrahigh sulfur keratin-associated protein 9.8)	F1	Full	104	7.42	103	3.57	22.61	150	0.982	113	4.15	0.10643
Q9BYQ2	KRA94_HUMAN	KRTAP9-4 KAP9.4 KRTAP9.4	Keratin-associated protein 9-4 (Keratin-associated protein 9.4) (Ultrahigh sulfur keratin-associated protein 9.4)	F1	Unc2	16	2.43	19	3.13	2.43	19	0.716	27	3.91	0.26589
Q9BYQ2	KRA94_HUMAN	KRTAP9-4 KAP9.4 KRTAP9.4	Keratin-associated protein 9-4 (Keratin-associated protein 9.4) (Ultrahigh sulfur keratin-associated protein 9.4)	F1	Unc1and2	96	10.48	115	5.48	23.39	229	0.966	128	3.67	0.26328
Q9BYQ2	KRA94_HUMAN	KRTAP9-4 KAP9.4 KRTAP9.4	Keratin-associated protein 9-4 (Keratin-associated protein 9.4) (Ultrahigh sulfur keratin-associated protein 9.4)	F1	LEM	16	2.55	19	3.28	2.55	19	0.775	26	3.25	0.25294
Q9BYQ2	KRA94_HUMAN	KRTAP9-4 KAP9.4 KRTAP9.4	Keratin-associated protein 9-4 (Keratin-associated protein 9.4) (Ultrahigh sulfur keratin-associated protein 9.4)	F1	CD	16	2.23	19	2.92	2.23	19	0.809	24	3.69	0.21724
Q9BYQ2	KRA94_HUMAN	KRTAP9-4 KAP9.4 KRTAP9.4	Keratin-associated protein 9-4 (Keratin-associated protein 9.4) (Ultrahigh sulfur keratin-associated protein 9.4)	F1	Unc1	40	2.8	48	3.58	11.92	66	0.819	46	4.84	0.18918
Q9BYQ2	KRA94_HUMAN	KRTAP9-4 KAP9.4 KRTAP9.4	Keratin-associated protein 9-4 (Keratin-associated protein 9.4) (Ultrahigh sulfur keratin-associated protein 9.4)	F1	ANK	16	2.38	24	3.27	2.38	40	0.851	53	5.55	0.16944
Q9BYQ2	KRA94_HUMAN	KRTAP9-4 KAP9.4 KRTAP9.4	Keratin-associated protein 9-4 (Keratin-associated protein 9.4) (Ultrahigh sulfur keratin-associated protein 9.4)	F1	Full	104	14.37	113	5.03	33.81	224	0.996	123	3.98	0.1169
Q9BYQ3	KRA93_HUMAN	KRTAP9-3 KAP9.3 KRTAP9.3	Keratin-associated protein 9-3 (Keratin-associated protein 9.3) (Ultrahigh sulfur keratin-associated protein 9.3)	F1	Unc1	56	3.82	63	2.9	18.22	100	0.72	65	3.33	0.32572
Q9BYQ3	KRA93_HUMAN	KRTAP9-3 KAP9.3 KRTAP9.3	Keratin-associated protein 9-3 (Keratin-associated protein 9.3) (Ultrahigh sulfur keratin-associated protein 9.3)	F1	Unc2	16	3.33	19	3.37	5.06	20	0.863	31	3.64	0.30577
Q9BYQ3	KRA93_HUMAN	KRTAP9-3 KAP9.3 KRTAP9.3	Keratin-associated protein 9-3 (Keratin-associated protein 9.3) (Ultrahigh sulfur keratin-associated protein 9.3)	F1	LEM	16	2.96	18	3.14	2.96	20	0.835	20	1.72	0.27656
Q9BYQ3	KRA93_HUMAN	KRTAP9-3 KAP9.3 KRTAP9.3	Keratin-associated protein 9-3 (Keratin-associated protein 9.3) (Ultrahigh sulfur keratin-associated protein 9.3)	F1	CD	16	2.89	17	3.4	2.89	18	0.922	24	3.63	0.24167
Q9BYQ3	KRA93_HUMAN	KRTAP9-3 KAP9.3 KRTAP9.3	Keratin-associated protein 9-3 (Keratin-associated protein 9.3) (Ultrahigh sulfur keratin-associated protein 9.3)	F1	ANK	32	2.94	45	3.18	9.24	72	0.885	62	4.4	0.2327
Q9BYQ3	KRA93_HUMAN	KRTAP9-3 KAP9.3 KRTAP9.3	Keratin-associated protein 9-3 (Keratin-associated protein 9.3) (Ultrahigh sulfur keratin-associated protein 9.3)	F1	Unc1and2	56	4.46	97	5.37	20.81	346	0.9	103	5.17	0.18606
Q9BYQ3	KRA93_HUMAN	KRTAP9-3 KAP9.3 KRTAP9.3	Keratin-associated protein 9-3 (Keratin-associated protein 9.3) (Ultrahigh sulfur keratin-associated protein 9.3)	F1	Full	80	9.47	94	6.07	24.31	214	0.995	99	4.25	0.09217
Q9BYQ4	KRA92_HUMAN	KRTAP9-2 KAP9.2 KRTAP9.2	Keratin-associated protein 9-2 (Keratin-associated protein 9.2) (Ultrahigh sulfur keratin-associated protein 9.2)	F1	LEM	16	2.03	21	3.01	2.03	22	0.666	39	3.56	0.36266
Q9BYQ4	KRA92_HUMAN	KRTAP9-2 KAP9.2 KRTAP9.2	Keratin-associated protein 9-2 (Keratin-associated protein 9.2) (Ultrahigh sulfur keratin-associated protein 9.2)	F1	Unc2	32	2.36	41	3.76	9.53	52	0.778	37	3.56	0.34796
Q9BYQ4	KRA92_HUMAN	KRTAP9-2 KAP9.2 KRTAP9.2	Keratin-associated protein 9-2 (Keratin-associated protein 9.2) (Ultrahigh sulfur keratin-associated protein 9.2)	F1	ANK	48	2.66	56	2.99	14.1	86	0.875	77	4.52	0.2885
Q9BYQ4	KRA92_HUMAN	KRTAP9-2 KAP9.2 KRTAP9.2	Keratin-associated protein 9-2 (Keratin-associated protein 9.2) (Ultrahigh sulfur keratin-associated protein 9.2)	F1	Unc1	40	3.1	44	2.97	8.16	63	0.68	53	3.73	0.25493
Q9BYQ4	KRA92_HUMAN	KRTAP9-2 KAP9.2 KRTAP9.2	Keratin-associated protein 9-2 (Keratin-associated protein 9.2) (Ultrahigh sulfur keratin-associated protein 9.2)	F1	Unc1and2	96	7.81	111	6.41	26.22	194	0.907	119	3.98	0.23976
Q9BYQ4	KRA92_HUMAN	KRTAP9-2 KAP9.2 KRTAP9.2	Keratin-associated protein 9-2 (Keratin-associated protein 9.2) (Ultrahigh sulfur keratin-associated protein 9.2)	F1	CD	16	2.55	19	3.39	2.55	20	0.905	25	3.62	0.2389
Q9BYQ4	KRA92_HUMAN	KRTAP9-2 KAP9.2 KRTAP9.2	Keratin-associated protein 9-2 (Keratin-associated protein 9.2) (Ultrahigh sulfur keratin-associated protein 9.2)	F1	Full	96	7.81	111	6.41	26.22	194	0.991	126	4.23	0.1177
Q9BYQ5	KRA46_HUMAN	KRTAP4-6 KAP4.15 KRTAP4-15 KRTAP4.15 KRTAP4.6	Keratin-associated protein 4-6 (Keratin-associated protein 4-15) (Keratin-associated protein 4.15) (Keratin-associated protein 4.6) (Ultrahigh sulfur keratin-associated protein 4.15)	F1	ANK	88	3.04	110	3.38	19.71	166	0.899	123	3.82	0.51146
Q9BYQ5	KRA46_HUMAN	KRTAP4-6 KAP4.15 KRTAP4-15 KRTAP4.15 KRTAP4.6	Keratin-associated protein 4-6 (Keratin-associated protein 4-15) (Keratin-associated protein 4.15) (Keratin-associated protein 4.6) (Ultrahigh sulfur keratin-associated protein 4.15)	F1	Unc2	32	3.64	39	3.13	6.85	50	0.874	43	3.26	0.40762
Q9BYQ5	KRA46_HUMAN	KRTAP4-6 KAP4.15 KRTAP4-15 KRTAP4.15 KRTAP4.6	Keratin-associated protein 4-6 (Keratin-associated protein 4-15) (Keratin-associated protein 4.15) (Keratin-associated protein 4.6) (Ultrahigh sulfur keratin-associated protein 4.15)	F1	Unc1and2	112	11.09	125	4.17	33.96	274	0.969	138	4.53	0.2676
Q9BYQ5	KRA46_HUMAN	KRTAP4-6 KAP4.15 KRTAP4-15 KRTAP4.15 KRTAP4.6	Keratin-associated protein 4-6 (Keratin-associated protein 4-15) (Keratin-associated protein 4.15) (Keratin-associated protein 4.6) (Ultrahigh sulfur keratin-associated protein 4.15)	F1	CD	16	1.74	19	2.27	1.74	19	0.858	30	4.06	0.25701
Q9BYQ5	KRA46_HUMAN	KRTAP4-6 KAP4.15 KRTAP4-15 KRTAP4.15 KRTAP4.6	Keratin-associated protein 4-6 (Keratin-associated protein 4-15) (Keratin-associated protein 4.15) (Keratin-associated protein 4.6) (Ultrahigh sulfur keratin-associated protein 4.15)	F1	LEM	16	3.53	19	3.38	3.53	34	0.931	28	4.11	0.24074
Q9BYQ5	KRA46_HUMAN	KRTAP4-6 KAP4.15 KRTAP4-15 KRTAP4.15 KRTAP4.6	Keratin-associated protein 4-6 (Keratin-associated protein 4-15) (Keratin-associated protein 4.15) (Keratin-associated protein 4.6) (Ultrahigh sulfur keratin-associated protein 4.15)	F1	Unc1	32	4.36	41	3.35	12.7	95	0.916	62	5.76	0.21671
Q9BYQ5	KRA46_HUMAN	KRTAP4-6 KAP4.15 KRTAP4-15 KRTAP4.15 KRTAP4.6	Keratin-associated protein 4-6 (Keratin-associated protein 4-15) (Keratin-associated protein 4.15) (Keratin-associated protein 4.6) (Ultrahigh sulfur keratin-associated protein 4.15)	F1	Full	64	3.57	61	2.93	19.05	149	0.995	112	6	0.09314
Q9BYQ6	KR411_HUMAN	KRTAP4-11 KAP4.14 KRTAP4-14 KRTAP4.11 KRTAP4.14	Keratin-associated protein 4-11 (Keratin-associated protein 4-14) (Keratin-associated protein 4.11) (Keratin-associated protein 4.14) (Ultrahigh sulfur keratin-associated protein 4.14)	F1	LEM	40	5.64	46	3.19	10.26	51	0.578	45	3.09	0.45216
Q9BYQ6	KR411_HUMAN	KRTAP4-11 KAP4.14 KRTAP4-14 KRTAP4.11 KRTAP4.14	Keratin-associated protein 4-11 (Keratin-associated protein 4-14) (Keratin-associated protein 4.11) (Keratin-associated protein 4.14) (Ultrahigh sulfur keratin-associated protein 4.14)	F1	ANK	56	2.42	75	2.88	13.22	126	0.611	87	3.78	0.36977
Q9BYQ6	KR411_HUMAN	KRTAP4-11 KAP4.14 KRTAP4-14 KRTAP4.11 KRTAP4.14	Keratin-associated protein 4-11 (Keratin-associated protein 4-14) (Keratin-associated protein 4.11) (Keratin-associated protein 4.14) (Ultrahigh sulfur keratin-associated protein 4.14)	F1	Unc1	56	4.65	66	3.23	14.5	108	0.764	69	3.47	0.33198
Q9BYQ6	KR411_HUMAN	KRTAP4-11 KAP4.14 KRTAP4-14 KRTAP4.11 KRTAP4.14	Keratin-associated protein 4-11 (Keratin-associated protein 4-14) (Keratin-associated protein 4.11) (Keratin-associated protein 4.14) (Ultrahigh sulfur keratin-associated protein 4.14)	F1	Unc2	16	3.88	25	3.43	5.15	52	0.746	35	3.66	0.30022
Q9BYQ6	KR411_HUMAN	KRTAP4-11 KAP4.14 KRTAP4-14 KRTAP4.11 KRTAP4.14	Keratin-associated protein 4-11 (Keratin-associated protein 4-14) (Keratin-associated protein 4.11) (Keratin-associated protein 4.14) (Ultrahigh sulfur keratin-associated protein 4.14)	F1	CD	16	2.33	24	3.06	2.33	31	0.85	33	3.78	0.25562
Q9BYQ6	KR411_HUMAN	KRTAP4-11 KAP4.14 KRTAP4-14 KRTAP4.11 KRTAP4.14	Keratin-associated protein 4-11 (Keratin-associated protein 4-14) (Keratin-associated protein 4.11) (Keratin-associated protein 4.14) (Ultrahigh sulfur keratin-associated protein 4.14)	F1	Unc1and2	88	5.64	108	4.19	20.35	210	0.895	114	4.49	0.22059
Q9BYQ6	KR411_HUMAN	KRTAP4-11 KAP4.14 KRTAP4-14 KRTAP4.11 KRTAP4.14	Keratin-associated protein 4-11 (Keratin-associated protein 4-14) (Keratin-associated protein 4.11) (Keratin-associated protein 4.14) (Ultrahigh sulfur keratin-associated protein 4.14)	F1	Full	88	2.5	120	3.03	21.75	231	0.979	141	4.3	0.13299
Q9BYQ7	KRA41_HUMAN	KRTAP4-1 KAP4.10 KRTAP4-10 KRTAP4.1 KRTAP4.10	Keratin-associated protein 4-1 (Keratin-associated protein 4-10) (Keratin-associated protein 4.1) (Keratin-associated protein 4.10) (Ultrahigh sulfur keratin-associated protein 4.10)	F1	Unc2	16	2.18	20	3.25	2.18	22	0.945	29	4.07	0.26701
Q9BYQ7	KRA41_HUMAN	KRTAP4-1 KAP4.10 KRTAP4-10 KRTAP4.1 KRTAP4.10	Keratin-associated protein 4-1 (Keratin-associated protein 4-10) (Keratin-associated protein 4.1) (Keratin-associated protein 4.10) (Ultrahigh sulfur keratin-associated protein 4.10)	F1	LEM	8	1.12	12	3.22	1.12	12	0.976	16	2.93	0.1793
Q9BYQ7	KRA41_HUMAN	KRTAP4-1 KAP4.10 KRTAP4-10 KRTAP4.1 KRTAP4.10	Keratin-associated protein 4-1 (Keratin-associated protein 4-10) (Keratin-associated protein 4.1) (Keratin-associated protein 4.10) (Ultrahigh sulfur keratin-associated protein 4.10)	F1	CD	16	2.9	17	3.13	2.9	17	0.873	25	4.26	0.17541
Q9BYQ7	KRA41_HUMAN	KRTAP4-1 KAP4.10 KRTAP4-10 KRTAP4.1 KRTAP4.10	Keratin-associated protein 4-1 (Keratin-associated protein 4-10) (Keratin-associated protein 4.1) (Keratin-associated protein 4.10) (Ultrahigh sulfur keratin-associated protein 4.10)	F1	Unc1	16	2.54	24	4.04	2.54	45	0.941	48	5.85	0.16828
Q9BYQ7	KRA41_HUMAN	KRTAP4-1 KAP4.10 KRTAP4-10 KRTAP4.1 KRTAP4.10	Keratin-associated protein 4-1 (Keratin-associated protein 4-10) (Keratin-associated protein 4.1) (Keratin-associated protein 4.10) (Ultrahigh sulfur keratin-associated protein 4.10)	F1	ANK	16	3.34	20	3.38	3.34	23	0.987	39	4.19	0.15433
Q9BYQ7	KRA41_HUMAN	KRTAP4-1 KAP4.10 KRTAP4-10 KRTAP4.1 KRTAP4.10	Keratin-associated protein 4-1 (Keratin-associated protein 4-10) (Keratin-associated protein 4.1) (Keratin-associated protein 4.10) (Ultrahigh sulfur keratin-associated protein 4.10)	F1	Unc1and2	48	2.27	58	2.86	34.87	110	0.935	68	3.89	0.13894
Q9BYQ7	KRA41_HUMAN	KRTAP4-1 KAP4.10 KRTAP4-10 KRTAP4.1 KRTAP4.10	Keratin-associated protein 4-1 (Keratin-associated protein 4-10) (Keratin-associated protein 4.1) (Keratin-associated protein 4.10) (Ultrahigh sulfur keratin-associated protein 4.10)	F1	Full	48	2.27	58	2.86	34.87	110	0.994	68	3.89	0.06474
Q9BYQ8	KRA49_HUMAN	KRTAP4-9 KAP4.9 KRTAP4.9	Keratin-associated protein 4-9 (Keratin-associated protein 4.9) (Ultrahigh sulfur keratin-associated protein 4.9)	F1	ANK	80	3.32	95	3.8	16.28	160	0.641	118	4.44	0.45114
Q9BYQ8	KRA49_HUMAN	KRTAP4-9 KAP4.9 KRTAP4.9	Keratin-associated protein 4-9 (Keratin-associated protein 4.9) (Ultrahigh sulfur keratin-associated protein 4.9)	F1	Unc1	72	5.37	84	3.73	13.97	105	0.64	84	3.53	0.41141
Q9BYQ8	KRA49_HUMAN	KRTAP4-9 KAP4.9 KRTAP4.9	Keratin-associated protein 4-9 (Keratin-associated protein 4.9) (Ultrahigh sulfur keratin-associated protein 4.9)	F1	Unc2	32	3.59	37	3.12	6.8	40	0.736	39	3.2	0.38884
Q9BYQ8	KRA49_HUMAN	KRTAP4-9 KAP4.9 KRTAP4.9	Keratin-associated protein 4-9 (Keratin-associated protein 4.9) (Ultrahigh sulfur keratin-associated protein 4.9)	F1	LEM	40	2.75	44	2.81	11.9	66	0.594	42	3.32	0.37253
Q9BYQ8	KRA49_HUMAN	KRTAP4-9 KAP4.9 KRTAP4.9	Keratin-associated protein 4-9 (Keratin-associated protein 4.9) (Ultrahigh sulfur keratin-associated protein 4.9)	F1	Unc1and2	104	7.1	115	3.67	21.46	197	0.823	126	4.21	0.25161
Q9BYQ8	KRA49_HUMAN	KRTAP4-9 KAP4.9 KRTAP4.9	Keratin-associated protein 4-9 (Keratin-associated protein 4.9) (Ultrahigh sulfur keratin-associated protein 4.9)	F1	CD	16	1.91	27	3.02	1.91	64	0.817	28	3.72	0.24626
Q9BYQ8	KRA49_HUMAN	KRTAP4-9 KAP4.9 KRTAP4.9	Keratin-associated protein 4-9 (Keratin-associated protein 4.9) (Ultrahigh sulfur keratin-associated protein 4.9)	F1	Full	104	7.1	115	3.67	21.46	197	0.978	125	4.16	0.11756
Q9BYQ9	KRA48_HUMAN	KRTAP4-8 KAP4.8 KRTAP4.8	Keratin-associated protein 4-8 (Keratin-associated protein 4.8) (Ultrahigh sulfur keratin-associated protein 4.8)	F1	Unc2	16	2.43	27	3.11	5.2	32	0.831	38	3.8	0.30639
Q9BYQ9	KRA48_HUMAN	KRTAP4-8 KAP4.8 KRTAP4.8	Keratin-associated protein 4-8 (Keratin-associated protein 4.8) (Ultrahigh sulfur keratin-associated protein 4.8)	F1	ANK	32	2.51	51	3.71	11.59	104	0.876	89	5.22	0.29544
Q9BYQ9	KRA48_HUMAN	KRTAP4-8 KAP4.8 KRTAP4.8	Keratin-associated protein 4-8 (Keratin-associated protein 4.8) (Ultrahigh sulfur keratin-associated protein 4.8)	F1	Unc1	24	5.45	25	3.47	6.44	27	0.957	68	5.12	0.26333
Q9BYQ9	KRA48_HUMAN	KRTAP4-8 KAP4.8 KRTAP4.8	Keratin-associated protein 4-8 (Keratin-associated protein 4.8) (Ultrahigh sulfur keratin-associated protein 4.8)	F1	CD	16	3.62	18	3.6	3.62	32	0.96	33	4.32	0.25836
Q9BYQ9	KRA48_HUMAN	KRTAP4-8 KAP4.8 KRTAP4.8	Keratin-associated protein 4-8 (Keratin-associated protein 4.8) (Ultrahigh sulfur keratin-associated protein 4.8)	F1	LEM	16	3.19	25	3.68	3.19	42	0.796	24	3.63	0.25339
Q9BYQ9	KRA48_HUMAN	KRTAP4-8 KAP4.8 KRTAP4.8	Keratin-associated protein 4-8 (Keratin-associated protein 4.8) (Ultrahigh sulfur keratin-associated protein 4.8)	F1	Unc1and2	64	2.96	77	3.17	32.44	176	0.955	79	5.49	0.13942
Q9BYQ9	KRA48_HUMAN	KRTAP4-8 KAP4.8 KRTAP4.8	Keratin-associated protein 4-8 (Keratin-associated protein 4.8) (Ultrahigh sulfur keratin-associated protein 4.8)	F1	Full	88	8.05	99	3.16	28.03	212	0.992	111	4.19	0.10487
Q9BYR0	KRA47_HUMAN	KRTAP4-7 KAP4.7 KRTAP4.7	Keratin-associated protein 4-7 (Keratin-associated protein 4.7) (Ultrahigh sulfur keratin-associated protein 4.7)	F1	LEM	40	3.01	48	3.03	10.7	57	0.788	46	2.83	0.49847
Q9BYR0	KRA47_HUMAN	KRTAP4-7 KAP4.7 KRTAP4.7	Keratin-associated protein 4-7 (Keratin-associated protein 4.7) (Ultrahigh sulfur keratin-associated protein 4.7)	F1	Unc2	16	3.7	24	3.65	5.53	26	0.83	35	2.4	0.42388
Q9BYR0	KRA47_HUMAN	KRTAP4-7 KAP4.7 KRTAP4.7	Keratin-associated protein 4-7 (Keratin-associated protein 4.7) (Ultrahigh sulfur keratin-associated protein 4.7)	F1	Unc1	64	5	73	3.34	14.7	104	0.777	72	3.2	0.35789
Q9BYR0	KRA47_HUMAN	KRTAP4-7 KAP4.7 KRTAP4.7	Keratin-associated protein 4-7 (Keratin-associated protein 4.7) (Ultrahigh sulfur keratin-associated protein 4.7)	F1	Unc1and2	136	14.81	154	7.42	40.39	327	0.877	167	4.8	0.31025
Q9BYR0	KRA47_HUMAN	KRTAP4-7 KAP4.7 KRTAP4.7	Keratin-associated protein 4-7 (Keratin-associated protein 4.7) (Ultrahigh sulfur keratin-associated protein 4.7)	F1	ANK	56	3.83	64	3.26	12.48	86	0.84	98	5.95	0.29427
Q9BYR0	KRA47_HUMAN	KRTAP4-7 KAP4.7 KRTAP4.7	Keratin-associated protein 4-7 (Keratin-associated protein 4.7) (Ultrahigh sulfur keratin-associated protein 4.7)	F1	CD	16	1.96	25	3.02	4.41	41	0.875	30	3.2	0.26972
Q9BYR0	KRA47_HUMAN	KRTAP4-7 KAP4.7 KRTAP4.7	Keratin-associated protein 4-7 (Keratin-associated protein 4.7) (Ultrahigh sulfur keratin-associated protein 4.7)	F1	Full	136	14.81	157	7.4	40.39	335	0.985	170	5.06	0.15138
Q9BYR2	KRA45_HUMAN	KRTAP4-5 KAP4.5 KRTAP4.5	Keratin-associated protein 4-5 (Keratin-associated protein 4.5) (Ultrahigh sulfur keratin-associated protein 4.5)	F1	Unc2	32	3.87	39	3.59	6.69	43	0.896	38	3.7	0.36113
Q9BYR2	KRA45_HUMAN	KRTAP4-5 KAP4.5 KRTAP4.5	Keratin-associated protein 4-5 (Keratin-associated protein 4.5) (Ultrahigh sulfur keratin-associated protein 4.5)	F1	CD	24	4.26	28	2.72	5.56	36	0.956	38	4.19	0.32812
Q9BYR2	KRA45_HUMAN	KRTAP4-5 KAP4.5 KRTAP4.5	Keratin-associated protein 4-5 (Keratin-associated protein 4.5) (Ultrahigh sulfur keratin-associated protein 4.5)	F1	Unc1and2	112	9.62	108	5.31	36.95	259	0.986	140	4.63	0.27326
Q9BYR2	KRA45_HUMAN	KRTAP4-5 KAP4.5 KRTAP4.5	Keratin-associated protein 4-5 (Keratin-associated protein 4.5) (Ultrahigh sulfur keratin-associated protein 4.5)	F1	ANK	40	3.51	55	3	7.54	71	0.937	67	4.28	0.26298
Q9BYR2	KRA45_HUMAN	KRTAP4-5 KAP4.5 KRTAP4.5	Keratin-associated protein 4-5 (Keratin-associated protein 4.5) (Ultrahigh sulfur keratin-associated protein 4.5)	F1	LEM	16	3.03	20	3.29	3.03	22	0.906	25	2.98	0.25783
Q9BYR2	KRA45_HUMAN	KRTAP4-5 KAP4.5 KRTAP4.5	Keratin-associated protein 4-5 (Keratin-associated protein 4.5) (Ultrahigh sulfur keratin-associated protein 4.5)	F1	Unc1	32	2.59	37	2.78	5.21	56	0.899	59	5.26	0.21474
Q9BYR2	KRA45_HUMAN	KRTAP4-5 KAP4.5 KRTAP4.5	Keratin-associated protein 4-5 (Keratin-associated protein 4.5) (Ultrahigh sulfur keratin-associated protein 4.5)	F1	Full	112	9.62	108	5.31	36.95	259	0.998	140	4.53	0.12933
Q9BYR3	KRA44_HUMAN	KRTAP4-4 KAP4.13 KAP4.4 KRTAP4-13 KRTAP4.13 KRTAP4.4	Keratin-associated protein 4-4 (Keratin-associated protein 4-13) (Keratin-associated protein 4.13) (Keratin-associated protein 4.4) (Ultrahigh sulfur keratin-associated protein 4.13) (Ultrahigh sulfur keratin-associated protein 4.4)	F1	Unc2	32	4.46	43	3.12	8.53	46	0.84	43	3.2	0.44606
Q9BYR3	KRA44_HUMAN	KRTAP4-4 KAP4.13 KAP4.4 KRTAP4-13 KRTAP4.13 KRTAP4.4	Keratin-associated protein 4-4 (Keratin-associated protein 4-13) (Keratin-associated protein 4.13) (Keratin-associated protein 4.4) (Ultrahigh sulfur keratin-associated protein 4.13) (Ultrahigh sulfur keratin-associated protein 4.4)	F1	ANK	64	3.37	74	3.29	13.67	119	0.811	92	4.45	0.34492
Q9BYR3	KRA44_HUMAN	KRTAP4-4 KAP4.13 KAP4.4 KRTAP4-13 KRTAP4.13 KRTAP4.4	Keratin-associated protein 4-4 (Keratin-associated protein 4-13) (Keratin-associated protein 4.13) (Keratin-associated protein 4.4) (Ultrahigh sulfur keratin-associated protein 4.13) (Ultrahigh sulfur keratin-associated protein 4.4)	F1	LEM	40	3.08	45	2.88	12.88	86	0.612	41	4.53	0.33252
Q9BYR3	KRA44_HUMAN	KRTAP4-4 KAP4.13 KAP4.4 KRTAP4-13 KRTAP4.13 KRTAP4.4	Keratin-associated protein 4-4 (Keratin-associated protein 4-13) (Keratin-associated protein 4.13) (Keratin-associated protein 4.4) (Ultrahigh sulfur keratin-associated protein 4.13) (Ultrahigh sulfur keratin-associated protein 4.4)	F1	Unc1	48	4.12	55	3.55	9.09	114	0.832	68	4.95	0.2585
Q9BYR3	KRA44_HUMAN	KRTAP4-4 KAP4.13 KAP4.4 KRTAP4-13 KRTAP4.13 KRTAP4.4	Keratin-associated protein 4-4 (Keratin-associated protein 4-13) (Keratin-associated protein 4.13) (Keratin-associated protein 4.4) (Ultrahigh sulfur keratin-associated protein 4.13) (Ultrahigh sulfur keratin-associated protein 4.4)	F1	CD	16	2.61	25	3.16	2.61	37	0.881	34	4.29	0.22675
Q9BYR3	KRA44_HUMAN	KRTAP4-4 KAP4.13 KAP4.4 KRTAP4-13 KRTAP4.13 KRTAP4.4	Keratin-associated protein 4-4 (Keratin-associated protein 4-13) (Keratin-associated protein 4.13) (Keratin-associated protein 4.4) (Ultrahigh sulfur keratin-associated protein 4.13) (Ultrahigh sulfur keratin-associated protein 4.4)	F1	Unc1and2	48	4.12	55	3.55	9.09	114	0.971	88	5.87	0.15021
Q9BYR3	KRA44_HUMAN	KRTAP4-4 KAP4.13 KAP4.4 KRTAP4-13 KRTAP4.13 KRTAP4.4	Keratin-associated protein 4-4 (Keratin-associated protein 4-13) (Keratin-associated protein 4.13) (Keratin-associated protein 4.4) (Ultrahigh sulfur keratin-associated protein 4.13) (Ultrahigh sulfur keratin-associated protein 4.4)	F1	Full	48	3.55	53	3.82	14.79	92	0.995	109	5.53	0.09344
Q9BYR4	KRA43_HUMAN	KRTAP4-3 KAP4.3 KRTAP4.3	Keratin-associated protein 4-3 (Keratin-associated protein 4.3) (Ultrahigh sulfur keratin-associated protein 4.3)	F1	ANK	16	2.06	47	3.33	2.06	156	0.951	103	4.78	0.36237
Q9BYR4	KRA43_HUMAN	KRTAP4-3 KAP4.3 KRTAP4.3	Keratin-associated protein 4-3 (Keratin-associated protein 4.3) (Ultrahigh sulfur keratin-associated protein 4.3)	F1	Unc1	32	2.59	38	3.67	9.78	62	0.973	78	4.85	0.32499
Q9BYR4	KRA43_HUMAN	KRTAP4-3 KAP4.3 KRTAP4.3	Keratin-associated protein 4-3 (Keratin-associated protein 4.3) (Ultrahigh sulfur keratin-associated protein 4.3)	F1	CD	16	2.07	21	3.31	6.56	21	0.876	31	3.59	0.28396
Q9BYR4	KRA43_HUMAN	KRTAP4-3 KAP4.3 KRTAP4.3	Keratin-associated protein 4-3 (Keratin-associated protein 4.3) (Ultrahigh sulfur keratin-associated protein 4.3)	F1	LEM	8	1.05	8	1.05	1.05	8	0.959	30	3.51	0.27513
Q9BYR4	KRA43_HUMAN	KRTAP4-3 KAP4.3 KRTAP4.3	Keratin-associated protein 4-3 (Keratin-associated protein 4.3) (Ultrahigh sulfur keratin-associated protein 4.3)	F1	Unc2	8	0.78	9	1.03	0.78	9	0.946	32	3.53	0.27004
Q9BYR4	KRA43_HUMAN	KRTAP4-3 KAP4.3 KRTAP4.3	Keratin-associated protein 4-3 (Keratin-associated protein 4.3) (Ultrahigh sulfur keratin-associated protein 4.3)	F1	Unc1and2	32	2.59	38	3.67	9.78	62	0.996	101	6.1	0.16538
Q9BYR4	KRA43_HUMAN	KRTAP4-3 KAP4.3 KRTAP4.3	Keratin-associated protein 4-3 (Keratin-associated protein 4.3) (Ultrahigh sulfur keratin-associated protein 4.3)	F1	Full	16	2.07	21	3.31	6.56	21	0.999	113	5.54	0.09701
Q9BYR5	KRA42_HUMAN	KRTAP4-2 KAP4.2 KRTAP4.2	Keratin-associated protein 4-2 (Keratin-associated protein 4.2) (Ultrahigh sulfur keratin-associated protein 4.2)	F1	LEM	32	4.02	45	3.17	9.98	49	0.605	43	2.76	0.46254
Q9BYR5	KRA42_HUMAN	KRTAP4-2 KAP4.2 KRTAP4.2	Keratin-associated protein 4-2 (Keratin-associated protein 4.2) (Ultrahigh sulfur keratin-associated protein 4.2)	F1	Unc2	32	3.18	39	3.26	6.25	48	0.625	40	3.32	0.39495
Q9BYR5	KRA42_HUMAN	KRTAP4-2 KAP4.2 KRTAP4.2	Keratin-associated protein 4-2 (Keratin-associated protein 4.2) (Ultrahigh sulfur keratin-associated protein 4.2)	F1	ANK	48	2.57	64	3.82	10.76	78	0.844	77	4.19	0.30926
Q9BYR5	KRA42_HUMAN	KRTAP4-2 KAP4.2 KRTAP4.2	Keratin-associated protein 4-2 (Keratin-associated protein 4.2) (Ultrahigh sulfur keratin-associated protein 4.2)	F1	Unc1	48	6.76	58	5.36	15.02	98	0.805	64	4.19	0.28426
Q9BYR5	KRA42_HUMAN	KRTAP4-2 KAP4.2 KRTAP4.2	Keratin-associated protein 4-2 (Keratin-associated protein 4.2) (Ultrahigh sulfur keratin-associated protein 4.2)	F1	CD	16	2.5	23	3.18	2.5	40	0.846	31	3.39	0.2814
Q9BYR5	KRA42_HUMAN	KRTAP4-2 KAP4.2 KRTAP4.2	Keratin-associated protein 4-2 (Keratin-associated protein 4.2) (Ultrahigh sulfur keratin-associated protein 4.2)	F1	Unc1and2	80	6.77	92	4.77	19.51	151	0.95	102	4.26	0.20203
Q9BYR5	KRA42_HUMAN	KRTAP4-2 KAP4.2 KRTAP4.2	Keratin-associated protein 4-2 (Keratin-associated protein 4.2) (Ultrahigh sulfur keratin-associated protein 4.2)	F1	Full	80	6.77	92	4.77	19.51	151	0.995	103	4.29	0.09598
Q9BYR6	KRA33_HUMAN	KRTAP3-3 KAP3.3 KRTAP3.3	Keratin-associated protein 3-3 (High sulfur keratin-associated protein 3.3) (Keratin-associated protein 3.3)	F1	CD	24	3.18	25	3.12	3.18	27	0.755	40	4.29	0.28234
Q9BYR6	KRA33_HUMAN	KRTAP3-3 KAP3.3 KRTAP3.3	Keratin-associated protein 3-3 (High sulfur keratin-associated protein 3.3) (Keratin-associated protein 3.3)	F1	Unc2	8	0.51	25	3.77	0.51	28	0.873	35	4.19	0.25656
Q9BYR6	KRA33_HUMAN	KRTAP3-3 KAP3.3 KRTAP3.3	Keratin-associated protein 3-3 (High sulfur keratin-associated protein 3.3) (Keratin-associated protein 3.3)	F1	LEM	16	3.38	19	3.3	3.38	19	0.85	26	3.19	0.24496
Q9BYR6	KRA33_HUMAN	KRTAP3-3 KAP3.3 KRTAP3.3	Keratin-associated protein 3-3 (High sulfur keratin-associated protein 3.3) (Keratin-associated protein 3.3)	F1	Unc1	32	3.96	40	4.33	3.96	62	0.709	54	4.74	0.2181
Q9BYR6	KRA33_HUMAN	KRTAP3-3 KAP3.3 KRTAP3.3	Keratin-associated protein 3-3 (High sulfur keratin-associated protein 3.3) (Keratin-associated protein 3.3)	F1	ANK	16	3.95	25	4.24	3.95	39	0.97	50	4.73	0.17723
Q9BYR6	KRA33_HUMAN	KRTAP3-3 KAP3.3 KRTAP3.3	Keratin-associated protein 3-3 (High sulfur keratin-associated protein 3.3) (Keratin-associated protein 3.3)	F1	Unc1and2	48	10.7	59	3.28	27.66	103	0.932	65	3.85	0.13201
Q9BYR6	KRA33_HUMAN	KRTAP3-3 KAP3.3 KRTAP3.3	Keratin-associated protein 3-3 (High sulfur keratin-associated protein 3.3) (Keratin-associated protein 3.3)	F1	Full	48	2.51	69	3.17	30.86	112	0.988	73	4.27	0.06748
Q9BYR7	KRA32_HUMAN	KRTAP3-2 KAP3.2 KRTAP3.2	Keratin-associated protein 3-2 (High sulfur keratin-associated protein 3.2) (Keratin-associated protein 3.2)	F1	CD	32	2.88	40	3.06	10.42	50	0.719	42	3.15	0.40527
Q9BYR7	KRA32_HUMAN	KRTAP3-2 KAP3.2 KRTAP3.2	Keratin-associated protein 3-2 (High sulfur keratin-associated protein 3.2) (Keratin-associated protein 3.2)	F1	Unc2	16	1.95	24	2.82	1.95	33	0.759	29	3.14	0.28106
Q9BYR7	KRA32_HUMAN	KRTAP3-2 KAP3.2 KRTAP3.2	Keratin-associated protein 3-2 (High sulfur keratin-associated protein 3.2) (Keratin-associated protein 3.2)	F1	ANK	16	3.01	40	3.4	3.01	141	0.857	69	4.62	0.24768
Q9BYR7	KRA32_HUMAN	KRTAP3-2 KAP3.2 KRTAP3.2	Keratin-associated protein 3-2 (High sulfur keratin-associated protein 3.2) (Keratin-associated protein 3.2)	F1	LEM	16	2.81	23	3.88	2.81	49	0.822	29	3.84	0.23859
Q9BYR7	KRA32_HUMAN	KRTAP3-2 KAP3.2 KRTAP3.2	Keratin-associated protein 3-2 (High sulfur keratin-associated protein 3.2) (Keratin-associated protein 3.2)	F1	Unc1	32	4.26	40	3.99	11.26	66	0.855	42	3.52	0.19521
Q9BYR7	KRA32_HUMAN	KRTAP3-2 KAP3.2 KRTAP3.2	Keratin-associated protein 3-2 (High sulfur keratin-associated protein 3.2) (Keratin-associated protein 3.2)	F1	Unc1and2	32	4.26	40	3.99	11.26	66	0.982	60	4.73	0.11174
Q9BYR7	KRA32_HUMAN	KRTAP3-2 KAP3.2 KRTAP3.2	Keratin-associated protein 3-2 (High sulfur keratin-associated protein 3.2) (Keratin-associated protein 3.2)	F1	Full	32	4.26	40	3.99	11.26	66	0.998	64	4.79	0.05733
Q9BYR8	KRA31_HUMAN	KRTAP3-1 KAP3.1 KRTAP3.1	Keratin-associated protein 3-1 (High sulfur keratin-associated protein 3.1) (Keratin-associated protein 3.1)	F1	LEM	16	4.23	21	4.34	4.23	25	0.882	26	2.71	0.27551
Q9BYR8	KRA31_HUMAN	KRTAP3-1 KAP3.1 KRTAP3.1	Keratin-associated protein 3-1 (High sulfur keratin-associated protein 3.1) (Keratin-associated protein 3.1)	F1	CD	16	2.54	24	3.29	2.54	43	0.748	27	3.29	0.22885
Q9BYR8	KRA31_HUMAN	KRTAP3-1 KAP3.1 KRTAP3.1	Keratin-associated protein 3-1 (High sulfur keratin-associated protein 3.1) (Keratin-associated protein 3.1)	F1	Unc2	16	2.21	22	3.11	2.21	32	0.833	36	4.76	0.21755
Q9BYR8	KRA31_HUMAN	KRTAP3-1 KAP3.1 KRTAP3.1	Keratin-associated protein 3-1 (High sulfur keratin-associated protein 3.1) (Keratin-associated protein 3.1)	F1	ANK	16	3.35	35	3.23	3.35	91	0.845	60	4.69	0.21647
Q9BYR8	KRA31_HUMAN	KRTAP3-1 KAP3.1 KRTAP3.1	Keratin-associated protein 3-1 (High sulfur keratin-associated protein 3.1) (Keratin-associated protein 3.1)	F1	Unc1	24	2.33	31	2.78	6.02	63	0.894	45	4.38	0.19089
Q9BYR8	KRA31_HUMAN	KRTAP3-1 KAP3.1 KRTAP3.1	Keratin-associated protein 3-1 (High sulfur keratin-associated protein 3.1) (Keratin-associated protein 3.1)	F1	Unc1and2	24	2.66	29	3.01	2.66	31	0.941	58	5.59	0.09865
Q9BYR8	KRA31_HUMAN	KRTAP3-1 KAP3.1 KRTAP3.1	Keratin-associated protein 3-1 (High sulfur keratin-associated protein 3.1) (Keratin-associated protein 3.1)	F1	Full	56	10.61	66	4.15	26.59	134	0.996	67	3.24	0.0659
Q9BYR9	KRA24_HUMAN	KRTAP2-4 KAP2.4 KRTAP2.4	Keratin-associated protein 2-4 (High sulfur keratin-associated protein 2.4) (Keratin-associated protein 2.4)	F1	CD	16	1.98	29	3.3	1.98	29	0.772	30	2.99	0.30145
Q9BYR9	KRA24_HUMAN	KRTAP2-4 KAP2.4 KRTAP2.4	Keratin-associated protein 2-4 (High sulfur keratin-associated protein 2.4) (Keratin-associated protein 2.4)	F1	LEM	8	0.76	27	3.51	0.76	51	0.897	29	3.48	0.25163
Q9BYR9	KRA24_HUMAN	KRTAP2-4 KAP2.4 KRTAP2.4	Keratin-associated protein 2-4 (High sulfur keratin-associated protein 2.4) (Keratin-associated protein 2.4)	F1	Unc1	32	3.23	42	3.42	6.16	59	0.824	58	4.32	0.24839
Q9BYR9	KRA24_HUMAN	KRTAP2-4 KAP2.4 KRTAP2.4	Keratin-associated protein 2-4 (High sulfur keratin-associated protein 2.4) (Keratin-associated protein 2.4)	F1	Unc2	8	0.64	8	0.64	0.64	8	0.799	31	4.24	0.22425
Q9BYR9	KRA24_HUMAN	KRTAP2-4 KAP2.4 KRTAP2.4	Keratin-associated protein 2-4 (High sulfur keratin-associated protein 2.4) (Keratin-associated protein 2.4)	F1	ANK	16	3.16	17	3.62	3.16	24	0.985	70	5.69	0.21563
Q9BYR9	KRA24_HUMAN	KRTAP2-4 KAP2.4 KRTAP2.4	Keratin-associated protein 2-4 (High sulfur keratin-associated protein 2.4) (Keratin-associated protein 2.4)	F1	Unc1and2	56	3.87	67	3.05	30.86	136	0.979	79	4.11	0.16012
Q9BYR9	KRA24_HUMAN	KRTAP2-4 KAP2.4 KRTAP2.4	Keratin-associated protein 2-4 (High sulfur keratin-associated protein 2.4) (Keratin-associated protein 2.4)	F1	Full	96	10.81	102	6.42	32.98	196	0.998	106	4.12	0.0994
Q9BYS1	KRA15_HUMAN	KRTAP1-5 KAP1.5 KRTAP1.5	Keratin-associated protein 1-5 (High sulfur keratin-associated protein 1.5) (Keratin-associated protein 1.5)	F1	CD	16	4.22	17	3.79	4.22	17	0.954	32	4.19	0.26268
Q9BYS1	KRA15_HUMAN	KRTAP1-5 KAP1.5 KRTAP1.5	Keratin-associated protein 1-5 (High sulfur keratin-associated protein 1.5) (Keratin-associated protein 1.5)	F1	Unc2	24	2.07	29	2.69	4.89	39	0.902	35	4.36	0.25902
Q9BYS1	KRA15_HUMAN	KRTAP1-5 KAP1.5 KRTAP1.5	Keratin-associated protein 1-5 (High sulfur keratin-associated protein 1.5) (Keratin-associated protein 1.5)	F1	LEM	16	3.88	19	3.11	3.88	31	0.943	29	3.72	0.25521
Q9BYS1	KRA15_HUMAN	KRTAP1-5 KAP1.5 KRTAP1.5	Keratin-associated protein 1-5 (High sulfur keratin-associated protein 1.5) (Keratin-associated protein 1.5)	F1	Unc1and2	104	7.66	109	4.1	29.38	194	0.872	122	4.37	0.24016
Q9BYS1	KRA15_HUMAN	KRTAP1-5 KAP1.5 KRTAP1.5	Keratin-associated protein 1-5 (High sulfur keratin-associated protein 1.5) (Keratin-associated protein 1.5)	F1	ANK	32	4.83	39	3.74	10.32	66	0.93	70	5.43	0.23202
Q9BYS1	KRA15_HUMAN	KRTAP1-5 KAP1.5 KRTAP1.5	Keratin-associated protein 1-5 (High sulfur keratin-associated protein 1.5) (Keratin-associated protein 1.5)	F1	Unc1	32	3.53	44	2.81	7.33	73	0.823	48	3.82	0.22622
Q9BYS1	KRA15_HUMAN	KRTAP1-5 KAP1.5 KRTAP1.5	Keratin-associated protein 1-5 (High sulfur keratin-associated protein 1.5) (Keratin-associated protein 1.5)	F1	Full	104	7.66	109	4.1	29.38	194	0.986	122	4.37	0.11335
Q9BYS8	LRRC2_HUMAN	LRRC2	Leucine-rich repeat-containing protein 2	F1	Unc1	64	3.84	66	1.5	15.43	83	0.317	74	2.87	0.43279
Q9BYS8	LRRC2_HUMAN	LRRC2	Leucine-rich repeat-containing protein 2	F1	LEM	32	3.43	37	3.39	3.43	42	0.458	36	3.03	0.42075
Q9BYS8	LRRC2_HUMAN	LRRC2	Leucine-rich repeat-containing protein 2	F1	Unc2	40	7.02	44	4.26	16.2	48	0.848	44	3.79	0.38663
Q9BYS8	LRRC2_HUMAN	LRRC2	Leucine-rich repeat-containing protein 2	F1	ANK	64	4.99	69	3.13	18.09	116	0.539	103	4.39	0.37521
Q9BYS8	LRRC2_HUMAN	LRRC2	Leucine-rich repeat-containing protein 2	F1	CD	16	2.04	15	0.82	2.04	15	0.788	32	3.63	0.26747
Q9BYS8	LRRC2_HUMAN	LRRC2	Leucine-rich repeat-containing protein 2	F1	Unc1and2	136	13.11	148	6.96	31.9	468	0.876	142	6.37	0.23314
Q9BYS8	LRRC2_HUMAN	LRRC2	Leucine-rich repeat-containing protein 2	F1	Full	184	6.56	215	4.97	32.85	507	0.752	235	5.14	0.21014
Q9BYT1	S17A9_HUMAN	SLC17A9 C20orf59	Voltage-gated purine nucleotide uniporter SLC17A9 (Solute carrier family 17 member 9) (Vesicular nucleotide transporter) (VNUT)	F1	Unc1	96	3.66	117	2.66	20.12	229	0.108	138	3.6	0.69313
Q9BYT1	S17A9_HUMAN	SLC17A9 C20orf59	Voltage-gated purine nucleotide uniporter SLC17A9 (Solute carrier family 17 member 9) (Vesicular nucleotide transporter) (VNUT)	F1	LEM	40	6.85	44	3.52	10.99	51	0.779	44	2.12	0.54318
Q9BYT1	S17A9_HUMAN	SLC17A9 C20orf59	Voltage-gated purine nucleotide uniporter SLC17A9 (Solute carrier family 17 member 9) (Vesicular nucleotide transporter) (VNUT)	F1	Unc2	32	2.03	46	3.05	7.21	67	0.751	47	3.25	0.43975
Q9BYT1	S17A9_HUMAN	SLC17A9 C20orf59	Voltage-gated purine nucleotide uniporter SLC17A9 (Solute carrier family 17 member 9) (Vesicular nucleotide transporter) (VNUT)	F1	Unc1and2	192	6.45	211	4.48	28.14	437	0.192	226	4.9	0.43054
Q9BYT1	S17A9_HUMAN	SLC17A9 C20orf59	Voltage-gated purine nucleotide uniporter SLC17A9 (Solute carrier family 17 member 9) (Vesicular nucleotide transporter) (VNUT)	F1	ANK	120	3.88	131	4.31	17.49	208	0.277	111	4.83	0.3957
Q9BYT1	S17A9_HUMAN	SLC17A9 C20orf59	Voltage-gated purine nucleotide uniporter SLC17A9 (Solute carrier family 17 member 9) (Vesicular nucleotide transporter) (VNUT)	F1	CD	24	3.85	25	1.34	4.61	28	0.901	44	4.11	0.35378
Q9BYT1	S17A9_HUMAN	SLC17A9 C20orf59	Voltage-gated purine nucleotide uniporter SLC17A9 (Solute carrier family 17 member 9) (Vesicular nucleotide transporter) (VNUT)	F1	Full	216	8.67	233	5.15	24.29	460	0.295	271	5.61	0.23727
Q9BYT3	STK33_HUMAN	STK33	Serine/threonine-protein kinase 33 (EC 2.7.11.1)	F1	Unc1	96	3.64	115	3.33	15.52	205	0.685	133	4.07	0.61691
Q9BYT3	STK33_HUMAN	STK33	Serine/threonine-protein kinase 33 (EC 2.7.11.1)	F1	ANK	88	4.84	95	2.7	13.26	208	0.802	121	4.31	0.48671
Q9BYT3	STK33_HUMAN	STK33	Serine/threonine-protein kinase 33 (EC 2.7.11.1)	F1	LEM	24	2.09	32	3.37	5.98	49	0.849	42	3.02	0.47481
Q9BYT3	STK33_HUMAN	STK33	Serine/threonine-protein kinase 33 (EC 2.7.11.1)	F1	Unc2	32	3.96	37	3.62	7.04	67	0.79	42	3.1	0.43023
Q9BYT3	STK33_HUMAN	STK33	Serine/threonine-protein kinase 33 (EC 2.7.11.1)	F1	Unc1and2	216	12.72	230	6.22	36.51	442	0.405	224	5.15	0.40124
Q9BYT3	STK33_HUMAN	STK33	Serine/threonine-protein kinase 33 (EC 2.7.11.1)	F1	CD	32	4.09	29	0.68	5.88	32	0.572	43	3.87	0.34163
Q9BYT3	STK33_HUMAN	STK33	Serine/threonine-protein kinase 33 (EC 2.7.11.1)	F1	Full	352	21	271	7.97	35.23	690	0.563	286	7.4	0.2176
Q9BYT5	KRA22_HUMAN	KRTAP2-2 KAP2.2 KRTAP2.2	Keratin-associated protein 2-2 (High sulfur keratin-associated protein 2.2) (Keratin-associated protein 2.2)	F1	CD	24	2.5	32	2.57	5.2	37	0.779	32	2.3	0.37322
Q9BYT5	KRA22_HUMAN	KRTAP2-2 KAP2.2 KRTAP2.2	Keratin-associated protein 2-2 (High sulfur keratin-associated protein 2.2) (Keratin-associated protein 2.2)	F1	LEM	8	1.23	14	3.22	1.23	16	0.961	27	3.99	0.24091
Q9BYT5	KRA22_HUMAN	KRTAP2-2 KAP2.2 KRTAP2.2	Keratin-associated protein 2-2 (High sulfur keratin-associated protein 2.2) (Keratin-associated protein 2.2)	F1	Unc2	8	0.58	8	0.58	0.58	8	0.758	28	3.86	0.21448
Q9BYT5	KRA22_HUMAN	KRTAP2-2 KAP2.2 KRTAP2.2	Keratin-associated protein 2-2 (High sulfur keratin-associated protein 2.2) (Keratin-associated protein 2.2)	F1	Unc1	40	5.58	44	3.85	12.64	48	0.887	51	5.35	0.18208
Q9BYT5	KRA22_HUMAN	KRTAP2-2 KAP2.2 KRTAP2.2	Keratin-associated protein 2-2 (High sulfur keratin-associated protein 2.2) (Keratin-associated protein 2.2)	F1	ANK	8	0.78	8	0.78	0.78	8	0.957	46	4.47	0.17595
Q9BYT5	KRA22_HUMAN	KRTAP2-2 KAP2.2 KRTAP2.2	Keratin-associated protein 2-2 (High sulfur keratin-associated protein 2.2) (Keratin-associated protein 2.2)	F1	Unc1and2	64	10.92	59	2.54	29.34	138	0.885	71	3.76	0.14783
Q9BYT5	KRA22_HUMAN	KRTAP2-2 KAP2.2 KRTAP2.2	Keratin-associated protein 2-2 (High sulfur keratin-associated protein 2.2) (Keratin-associated protein 2.2)	F1	Full	64	10.92	59	2.54	29.34	138	0.989	63	4.97	0.05603
Q9BYT8	NEUL_HUMAN	NLN AGTBP KIAA1226	Neurolysin, mitochondrial (EC 3.4.24.16) (Angiotensin-binding protein) (Microsomal endopeptidase) (MEP) (Mitochondrial oligopeptidase M) (Neurotensin endopeptidase)	F1	LEM	32	3.7	36	0.99	5.52	38	0.616	46	2.42	0.67212
Q9BYT8	NEUL_HUMAN	NLN AGTBP KIAA1226	Neurolysin, mitochondrial (EC 3.4.24.16) (Angiotensin-binding protein) (Microsomal endopeptidase) (MEP) (Mitochondrial oligopeptidase M) (Neurotensin endopeptidase)	F1	Unc1	96	4.34	108	3.31	18.92	155	0.666	119	3.52	0.59158
Q9BYT8	NEUL_HUMAN	NLN AGTBP KIAA1226	Neurolysin, mitochondrial (EC 3.4.24.16) (Angiotensin-binding protein) (Microsomal endopeptidase) (MEP) (Mitochondrial oligopeptidase M) (Neurotensin endopeptidase)	F1	ANK	88	2.93	100	3.12	11.48	193	0.59	115	3.55	0.50979
Q9BYT8	NEUL_HUMAN	NLN AGTBP KIAA1226	Neurolysin, mitochondrial (EC 3.4.24.16) (Angiotensin-binding protein) (Microsomal endopeptidase) (MEP) (Mitochondrial oligopeptidase M) (Neurotensin endopeptidase)	F1	Unc2	32	1.87	46	3.24	5.55	74	0.926	45	3.52	0.44371
Q9BYT8	NEUL_HUMAN	NLN AGTBP KIAA1226	Neurolysin, mitochondrial (EC 3.4.24.16) (Angiotensin-binding protein) (Microsomal endopeptidase) (MEP) (Mitochondrial oligopeptidase M) (Neurotensin endopeptidase)	F1	CD	16	0.46	17	0.88	0.46	17	0.922	38	3.31	0.4026
Q9BYT8	NEUL_HUMAN	NLN AGTBP KIAA1226	Neurolysin, mitochondrial (EC 3.4.24.16) (Angiotensin-binding protein) (Microsomal endopeptidase) (MEP) (Mitochondrial oligopeptidase M) (Neurotensin endopeptidase)	F1	Unc1and2	192	12.16	134	3.25	30.56	489	0.521	188	6.83	0.28771
Q9BYT8	NEUL_HUMAN	NLN AGTBP KIAA1226	Neurolysin, mitochondrial (EC 3.4.24.16) (Angiotensin-binding protein) (Microsomal endopeptidase) (MEP) (Mitochondrial oligopeptidase M) (Neurotensin endopeptidase)	F1	Full	248	8.19	267	4.83	21.35	468	0.295	350	6.78	0.28196
Q9BYT9	ANO3_HUMAN	ANO3 C11orf25 TMEM16C GENX-3947	Anoctamin-3 (Transmembrane protein 16C)	F1	Unc1	112	3.52	125	3.12	25.69	231	0.708	125	2.92	0.65613
Q9BYT9	ANO3_HUMAN	ANO3 C11orf25 TMEM16C GENX-3947	Anoctamin-3 (Transmembrane protein 16C)	F1	ANK	112	3.43	138	3.4	12.65	281	0.673	150	5.2	0.51549
Q9BYT9	ANO3_HUMAN	ANO3 C11orf25 TMEM16C GENX-3947	Anoctamin-3 (Transmembrane protein 16C)	F1	Unc2	40	3.46	44	2.96	6.98	46	0.977	45	2.89	0.48064
Q9BYT9	ANO3_HUMAN	ANO3 C11orf25 TMEM16C GENX-3947	Anoctamin-3 (Transmembrane protein 16C)	F1	LEM	40	3.09	29	0.74	23.72	49	0.892	36	2.99	0.45962
Q9BYT9	ANO3_HUMAN	ANO3 C11orf25 TMEM16C GENX-3947	Anoctamin-3 (Transmembrane protein 16C)	F1	CD	16	0.73	24	3.51	0.73	30	0.996	46	3.64	0.39956
Q9BYT9	ANO3_HUMAN	ANO3 C11orf25 TMEM16C GENX-3947	Anoctamin-3 (Transmembrane protein 16C)	F1	Unc1and2	240	21.26	221	8.79	34.58	565	0.739	199	5.85	0.34168
Q9BYT9	ANO3_HUMAN	ANO3 C11orf25 TMEM16C GENX-3947	Anoctamin-3 (Transmembrane protein 16C)	F1	Full	400	22.79	337	11.78	37.9	1244	0.646	321	8.16	0.23725
Q9BYU1	PBX4_HUMAN	PBX4	Pre-B-cell leukemia transcription factor 4 (Homeobox protein PBX4)	F1	LEM	40	6.28	43	1.24	11.04	50	0.15	44	1.55	0.70516
Q9BYU1	PBX4_HUMAN	PBX4	Pre-B-cell leukemia transcription factor 4 (Homeobox protein PBX4)	F1	ANK	104	5.48	116	3.45	25.4	170	0.257	130	4.03	0.54323
Q9BYU1	PBX4_HUMAN	PBX4	Pre-B-cell leukemia transcription factor 4 (Homeobox protein PBX4)	F1	Unc1	96	4.41	98	3.13	24.67	205	0.146	104	3.66	0.53656
Q9BYU1	PBX4_HUMAN	PBX4	Pre-B-cell leukemia transcription factor 4 (Homeobox protein PBX4)	F1	Unc2	32	1.88	39	2.64	6.69	73	0.651	45	3.88	0.41364
Q9BYU1	PBX4_HUMAN	PBX4	Pre-B-cell leukemia transcription factor 4 (Homeobox protein PBX4)	F1	Unc1and2	208	8.71	173	3.72	32.55	382	0.0494	214	4.89	0.41268
Q9BYU1	PBX4_HUMAN	PBX4	Pre-B-cell leukemia transcription factor 4 (Homeobox protein PBX4)	F1	CD	16	1.28	16	1.28	1.28	16	0.851	38	4.07	0.36364
Q9BYU1	PBX4_HUMAN	PBX4	Pre-B-cell leukemia transcription factor 4 (Homeobox protein PBX4)	F1	Full	272	12.69	242	6.54	39.21	476	0.224	239	5.8	0.20479
Q9BYU5	KRA21_HUMAN	KRTAP2-1 KAP2.1 KRTAP2.1A KRTAP2.1B	Keratin-associated protein 2-1 (High sulfur keratin-associated protein 2.1) (Keratin-associated protein 2.1)	F1	CD	16	2.98	21	3.17	4.12	21	0.767	27	3.53	0.25788
Q9BYU5	KRA21_HUMAN	KRTAP2-1 KAP2.1 KRTAP2.1A KRTAP2.1B	Keratin-associated protein 2-1 (High sulfur keratin-associated protein 2.1) (Keratin-associated protein 2.1)	F1	Unc1	32	2.54	47	3.16	11.14	63	0.872	59	4.24	0.25011
Q9BYU5	KRA21_HUMAN	KRTAP2-1 KAP2.1 KRTAP2.1A KRTAP2.1B	Keratin-associated protein 2-1 (High sulfur keratin-associated protein 2.1) (Keratin-associated protein 2.1)	F1	LEM	8	0.99	12	2.14	0.99	12	0.941	30	3.96	0.24913
Q9BYU5	KRA21_HUMAN	KRTAP2-1 KAP2.1 KRTAP2.1A KRTAP2.1B	Keratin-associated protein 2-1 (High sulfur keratin-associated protein 2.1) (Keratin-associated protein 2.1)	F1	Unc1and2	88	16.36	99	5.97	25.45	177	0.942	113	3.86	0.23582
Q9BYU5	KRA21_HUMAN	KRTAP2-1 KAP2.1 KRTAP2.1A KRTAP2.1B	Keratin-associated protein 2-1 (High sulfur keratin-associated protein 2.1) (Keratin-associated protein 2.1)	F1	ANK	8	0.73	8	0.73	0.73	8	0.954	64	5.08	0.21679
Q9BYU5	KRA21_HUMAN	KRTAP2-1 KAP2.1 KRTAP2.1A KRTAP2.1B	Keratin-associated protein 2-1 (High sulfur keratin-associated protein 2.1) (Keratin-associated protein 2.1)	F1	Unc2	8	0.52	8	0.52	0.52	8	0.732	24	3.75	0.20083
Q9BYU5	KRA21_HUMAN	KRTAP2-1 KAP2.1 KRTAP2.1A KRTAP2.1B	Keratin-associated protein 2-1 (High sulfur keratin-associated protein 2.1) (Keratin-associated protein 2.1)	F1	Full	88	16.36	99	5.97	25.45	177	0.995	113	3.86	0.10856
Q9BYV1	AGT2_HUMAN	AGXT2 AGT2	Alanine--glyoxylate aminotransferase 2, mitochondrial (AGT 2) (EC 2.6.1.44) ((R)-3-amino-2-methylpropionate--pyruvate transaminase) (EC 2.6.1.40) (Beta-ALAAT II) (Beta-alanine-pyruvate aminotransferase) (EC 2.6.1.18) (D-3-aminoisobutyrate-pyruvate aminotransferase) (D-AIBAT) (D-beta-aminoisobutyrate-pyruvate aminotransferase)	F1	Unc1	112	4.49	114	2.95	15.9	183	0.29	127	3.37	0.67136
Q9BYV1	AGT2_HUMAN	AGXT2 AGT2	Alanine--glyoxylate aminotransferase 2, mitochondrial (AGT 2) (EC 2.6.1.44) ((R)-3-amino-2-methylpropionate--pyruvate transaminase) (EC 2.6.1.40) (Beta-ALAAT II) (Beta-alanine-pyruvate aminotransferase) (EC 2.6.1.18) (D-3-aminoisobutyrate-pyruvate aminotransferase) (D-AIBAT) (D-beta-aminoisobutyrate-pyruvate aminotransferase)	F1	ANK	136	4.59	122	2.96	20.28	375	0.627	147	3.79	0.64791
Q9BYV1	AGT2_HUMAN	AGXT2 AGT2	Alanine--glyoxylate aminotransferase 2, mitochondrial (AGT 2) (EC 2.6.1.44) ((R)-3-amino-2-methylpropionate--pyruvate transaminase) (EC 2.6.1.40) (Beta-ALAAT II) (Beta-alanine-pyruvate aminotransferase) (EC 2.6.1.18) (D-3-aminoisobutyrate-pyruvate aminotransferase) (D-AIBAT) (D-beta-aminoisobutyrate-pyruvate aminotransferase)	F1	LEM	32	1.31	37	0.69	6.17	53	0.377	36	3.11	0.44325
Q9BYV1	AGT2_HUMAN	AGXT2 AGT2	Alanine--glyoxylate aminotransferase 2, mitochondrial (AGT 2) (EC 2.6.1.44) ((R)-3-amino-2-methylpropionate--pyruvate transaminase) (EC 2.6.1.40) (Beta-ALAAT II) (Beta-alanine-pyruvate aminotransferase) (EC 2.6.1.18) (D-3-aminoisobutyrate-pyruvate aminotransferase) (D-AIBAT) (D-beta-aminoisobutyrate-pyruvate aminotransferase)	F1	Unc2	40	3.26	40	2.19	8.08	68	0.835	40	3.59	0.37868
Q9BYV1	AGT2_HUMAN	AGXT2 AGT2	Alanine--glyoxylate aminotransferase 2, mitochondrial (AGT 2) (EC 2.6.1.44) ((R)-3-amino-2-methylpropionate--pyruvate transaminase) (EC 2.6.1.40) (Beta-ALAAT II) (Beta-alanine-pyruvate aminotransferase) (EC 2.6.1.18) (D-3-aminoisobutyrate-pyruvate aminotransferase) (D-AIBAT) (D-beta-aminoisobutyrate-pyruvate aminotransferase)	F1	CD	32	2.93	33	1.69	4.1	35	0.865	50	4.28	0.35529
Q9BYV1	AGT2_HUMAN	AGXT2 AGT2	Alanine--glyoxylate aminotransferase 2, mitochondrial (AGT 2) (EC 2.6.1.44) ((R)-3-amino-2-methylpropionate--pyruvate transaminase) (EC 2.6.1.40) (Beta-ALAAT II) (Beta-alanine-pyruvate aminotransferase) (EC 2.6.1.18) (D-3-aminoisobutyrate-pyruvate aminotransferase) (D-AIBAT) (D-beta-aminoisobutyrate-pyruvate aminotransferase)	F1	Unc1and2	120	6.29	126	3.29	22.59	375	0.455	161	5.4	0.30245
Q9BYV1	AGT2_HUMAN	AGXT2 AGT2	Alanine--glyoxylate aminotransferase 2, mitochondrial (AGT 2) (EC 2.6.1.44) ((R)-3-amino-2-methylpropionate--pyruvate transaminase) (EC 2.6.1.40) (Beta-ALAAT II) (Beta-alanine-pyruvate aminotransferase) (EC 2.6.1.18) (D-3-aminoisobutyrate-pyruvate aminotransferase) (D-AIBAT) (D-beta-aminoisobutyrate-pyruvate aminotransferase)	F1	Full	272	16.27	347	10.85	38	803	0.646	311	6.99	0.24414
Q9BYV2	TRI54_HUMAN	TRIM54 MURF MURF3 RNF30	Tripartite motif-containing protein 54 (Muscle-specific RING finger protein) (MuRF) (Muscle-specific RING finger protein 3) (MuRF-3) (MuRF3) (RING finger protein 30)	F1	Unc1	120	4.52	126	2.63	23.75	188	0.0897	131	2.92	0.74254
Q9BYV2	TRI54_HUMAN	TRIM54 MURF MURF3 RNF30	Tripartite motif-containing protein 54 (Muscle-specific RING finger protein) (MuRF) (Muscle-specific RING finger protein 3) (MuRF-3) (MuRF3) (RING finger protein 30)	F1	LEM	40	3.44	46	2.99	10.76	76	0.711	45	2.71	0.61854
Q9BYV2	TRI54_HUMAN	TRIM54 MURF MURF3 RNF30	Tripartite motif-containing protein 54 (Muscle-specific RING finger protein) (MuRF) (Muscle-specific RING finger protein 3) (MuRF-3) (MuRF3) (RING finger protein 30)	F1	ANK	80	4.24	95	2.77	37.32	149	0.236	111	4.03	0.47189
Q9BYV2	TRI54_HUMAN	TRIM54 MURF MURF3 RNF30	Tripartite motif-containing protein 54 (Muscle-specific RING finger protein) (MuRF) (Muscle-specific RING finger protein 3) (MuRF-3) (MuRF3) (RING finger protein 30)	F1	Unc2	32	3.65	35	3.15	3.65	38	0.554	34	3.53	0.37697
Q9BYV2	TRI54_HUMAN	TRIM54 MURF MURF3 RNF30	Tripartite motif-containing protein 54 (Muscle-specific RING finger protein) (MuRF) (Muscle-specific RING finger protein 3) (MuRF-3) (MuRF3) (RING finger protein 30)	F1	CD	16	1.2	27	3.26	1.2	31	0.886	35	3.22	0.3577
Q9BYV2	TRI54_HUMAN	TRIM54 MURF MURF3 RNF30	Tripartite motif-containing protein 54 (Muscle-specific RING finger protein) (MuRF) (Muscle-specific RING finger protein 3) (MuRF-3) (MuRF3) (RING finger protein 30)	F1	Unc1and2	184	12.79	109	1.4	37.75	304	0.0392	151	4.84	0.30214
Q9BYV2	TRI54_HUMAN	TRIM54 MURF MURF3 RNF30	Tripartite motif-containing protein 54 (Muscle-specific RING finger protein) (MuRF) (Muscle-specific RING finger protein 3) (MuRF-3) (MuRF3) (RING finger protein 30)	F1	Full	208	12.51	217	4.61	42.83	450	0.363	237	5.09	0.21292
Q9BYV6	TRI55_HUMAN	TRIM55 MURF2 RNF29	Tripartite motif-containing protein 55 (EC 2.3.2.27) (Muscle-specific RING finger protein 2) (MuRF-2) (MuRF2) (RING finger protein 29)	F1	Unc1	120	4.53	125	2.46	24.51	187	0.261	132	2.94	0.75046
Q9BYV6	TRI55_HUMAN	TRIM55 MURF2 RNF29	Tripartite motif-containing protein 55 (EC 2.3.2.27) (Muscle-specific RING finger protein 2) (MuRF-2) (MuRF2) (RING finger protein 29)	F1	ANK	88	4.23	111	3.13	43.19	183	0.453	119	3.46	0.50762
Q9BYV6	TRI55_HUMAN	TRIM55 MURF2 RNF29	Tripartite motif-containing protein 55 (EC 2.3.2.27) (Muscle-specific RING finger protein 2) (MuRF-2) (MuRF2) (RING finger protein 29)	F1	Unc2	40	5.47	39	2.84	15.72	43	0.896	43	3.49	0.49063
Q9BYV6	TRI55_HUMAN	TRIM55 MURF2 RNF29	Tripartite motif-containing protein 55 (EC 2.3.2.27) (Muscle-specific RING finger protein 2) (MuRF-2) (MuRF2) (RING finger protein 29)	F1	LEM	40	3.46	42	2.9	10.82	76	0.91	29	2.96	0.39421
Q9BYV6	TRI55_HUMAN	TRIM55 MURF2 RNF29	Tripartite motif-containing protein 55 (EC 2.3.2.27) (Muscle-specific RING finger protein 2) (MuRF-2) (MuRF2) (RING finger protein 29)	F1	Unc1and2	256	20.39	276	15.44	47.86	475	0.403	198	5.69	0.35894
Q9BYV6	TRI55_HUMAN	TRIM55 MURF2 RNF29	Tripartite motif-containing protein 55 (EC 2.3.2.27) (Muscle-specific RING finger protein 2) (MuRF-2) (MuRF2) (RING finger protein 29)	F1	CD	16	1.23	27	3.2	1.23	31	0.972	35	3.27	0.3552
Q9BYV6	TRI55_HUMAN	TRIM55 MURF2 RNF29	Tripartite motif-containing protein 55 (EC 2.3.2.27) (Muscle-specific RING finger protein 2) (MuRF-2) (MuRF2) (RING finger protein 29)	F1	Full	320	31.84	290	31.94	41.72	607	0.891	220	6.52	0.18075
Q9BYV7	BCDO2_HUMAN	BCO2 BCDO2	Carotenoid-cleaving dioxygenase, mitochondrial (EC 1.13.11.-) (EC 1.13.11.71) (B-diox-II) (Beta,beta-carotene 9',10'-oxygenase) (Beta-carotene dioxygenase 2)	F1	CD	16	0.91	19	1.73	0.91	45	0.967	45	3.82	0.39811
Q9BYV7	BCDO2_HUMAN	BCO2 BCDO2	Carotenoid-cleaving dioxygenase, mitochondrial (EC 1.13.11.-) (EC 1.13.11.71) (B-diox-II) (Beta,beta-carotene 9',10'-oxygenase) (Beta-carotene dioxygenase 2)	F1	Unc1	56	3	62	3.11	12.94	84	0.964	101	5.13	0.38901
Q9BYV7	BCDO2_HUMAN	BCO2 BCDO2	Carotenoid-cleaving dioxygenase, mitochondrial (EC 1.13.11.-) (EC 1.13.11.71) (B-diox-II) (Beta,beta-carotene 9',10'-oxygenase) (Beta-carotene dioxygenase 2)	F1	LEM	32	4.71	35	3.58	9.27	48	0.987	38	3.58	0.36856
Q9BYV7	BCDO2_HUMAN	BCO2 BCDO2	Carotenoid-cleaving dioxygenase, mitochondrial (EC 1.13.11.-) (EC 1.13.11.71) (B-diox-II) (Beta,beta-carotene 9',10'-oxygenase) (Beta-carotene dioxygenase 2)	F1	ANK	24	1.94	25	2.18	5.15	63	0.991	119	5.94	0.35129
Q9BYV7	BCDO2_HUMAN	BCO2 BCDO2	Carotenoid-cleaving dioxygenase, mitochondrial (EC 1.13.11.-) (EC 1.13.11.71) (B-diox-II) (Beta,beta-carotene 9',10'-oxygenase) (Beta-carotene dioxygenase 2)	F1	Unc2	24	2.47	25	2.84	2.47	25	0.962	37	3.41	0.31472
Q9BYV7	BCDO2_HUMAN	BCO2 BCDO2	Carotenoid-cleaving dioxygenase, mitochondrial (EC 1.13.11.-) (EC 1.13.11.71) (B-diox-II) (Beta,beta-carotene 9',10'-oxygenase) (Beta-carotene dioxygenase 2)	F1	Full	224	13.17	229	5.51	38.59	691	0.981	285	7.07	0.22448
Q9BYV7	BCDO2_HUMAN	BCO2 BCDO2	Carotenoid-cleaving dioxygenase, mitochondrial (EC 1.13.11.-) (EC 1.13.11.71) (B-diox-II) (Beta,beta-carotene 9',10'-oxygenase) (Beta-carotene dioxygenase 2)	F1	Unc1and2	168	14.62	183	6.35	31.32	448	0.977	133	7.87	0.18134
Q9BYV8	CEP41_HUMAN	CEP41 TSGA14	Centrosomal protein of 41 kDa (Cep41) (Testis-specific gene A14 protein)	F1	LEM	32	7.76	35	0.81	11.13	41	0.494	37	1.67	0.63953
Q9BYV8	CEP41_HUMAN	CEP41 TSGA14	Centrosomal protein of 41 kDa (Cep41) (Testis-specific gene A14 protein)	F1	Unc2	32	4.03	40	2.6	18.08	49	0.702	46	3.13	0.53061
Q9BYV8	CEP41_HUMAN	CEP41 TSGA14	Centrosomal protein of 41 kDa (Cep41) (Testis-specific gene A14 protein)	F1	Unc1	64	3.08	63	1.99	11.01	84	0.249	74	3.43	0.40628
Q9BYV8	CEP41_HUMAN	CEP41 TSGA14	Centrosomal protein of 41 kDa (Cep41) (Testis-specific gene A14 protein)	F1	Unc1and2	184	12.44	204	6.3	25.79	405	0.247	208	5.32	0.38778
Q9BYV8	CEP41_HUMAN	CEP41 TSGA14	Centrosomal protein of 41 kDa (Cep41) (Testis-specific gene A14 protein)	F1	ANK	80	5.45	94	3.76	20.23	243	0.755	115	5.67	0.35983
Q9BYV8	CEP41_HUMAN	CEP41 TSGA14	Centrosomal protein of 41 kDa (Cep41) (Testis-specific gene A14 protein)	F1	CD	24	2.88	27	3.29	2.88	35	0.869	38	3.9	0.32272
Q9BYV8	CEP41_HUMAN	CEP41 TSGA14	Centrosomal protein of 41 kDa (Cep41) (Testis-specific gene A14 protein)	F1	Full	232	12.42	217	6.73	32.34	482	0.522	226	5.28	0.19873
Q9BYV9	BACH2_HUMAN	BACH2	Transcription regulator protein BACH2 (BTB and CNC homolog 2)	F1	LEM	32	2.7	34	1.36	7.45	35	0.886	37	1.93	0.57446
Q9BYV9	BACH2_HUMAN	BACH2	Transcription regulator protein BACH2 (BTB and CNC homolog 2)	F1	Unc1	88	3.62	82	1.4	18.25	100	0.355	91	2.46	0.54462
Q9BYV9	BACH2_HUMAN	BACH2	Transcription regulator protein BACH2 (BTB and CNC homolog 2)	F1	Unc2	32	3.24	37	2.62	6.75	37	0.96	38	2.9	0.46057
Q9BYV9	BACH2_HUMAN	BACH2	Transcription regulator protein BACH2 (BTB and CNC homolog 2)	F1	ANK	88	4.9	106	4.29	31.24	173	0.682	104	3.79	0.44112
Q9BYV9	BACH2_HUMAN	BACH2	Transcription regulator protein BACH2 (BTB and CNC homolog 2)	F1	CD	24	3	35	3.32	6.07	40	0.996	38	3.22	0.4236
Q9BYV9	BACH2_HUMAN	BACH2	Transcription regulator protein BACH2 (BTB and CNC homolog 2)	F1	Unc1and2	192	11.06	178	5.13	33.32	273	0.37	186	5.19	0.3457
Q9BYV9	BACH2_HUMAN	BACH2	Transcription regulator protein BACH2 (BTB and CNC homolog 2)	F1	Full	344	27.87	79	3.7	50.29	498	0.575	181	8.6	0.12743
Q9BYW1	GTR11_HUMAN	SLC2A11 GLUT11	Solute carrier family 2, facilitated glucose transporter member 11 (Glucose transporter type 11) (GLUT-11)	F1	ANK	128	5.19	146	3.51	16.19	208	0.337	150	3.16	0.6763
Q9BYW1	GTR11_HUMAN	SLC2A11 GLUT11	Solute carrier family 2, facilitated glucose transporter member 11 (Glucose transporter type 11) (GLUT-11)	F1	Unc1	96	4.2	113	3.45	18.58	157	0.263	116	3.51	0.56679
Q9BYW1	GTR11_HUMAN	SLC2A11 GLUT11	Solute carrier family 2, facilitated glucose transporter member 11 (Glucose transporter type 11) (GLUT-11)	F1	LEM	40	2.25	45	2.48	9.61	71	0.774	43	3.2	0.53049
Q9BYW1	GTR11_HUMAN	SLC2A11 GLUT11	Solute carrier family 2, facilitated glucose transporter member 11 (Glucose transporter type 11) (GLUT-11)	F1	Unc2	40	3.62	44	3.16	4.83	46	0.843	47	3.34	0.49922
Q9BYW1	GTR11_HUMAN	SLC2A11 GLUT11	Solute carrier family 2, facilitated glucose transporter member 11 (Glucose transporter type 11) (GLUT-11)	F1	Unc1and2	208	12.63	240	8.82	27.38	450	0.347	230	5.74	0.4009
Q9BYW1	GTR11_HUMAN	SLC2A11 GLUT11	Solute carrier family 2, facilitated glucose transporter member 11 (Glucose transporter type 11) (GLUT-11)	F1	CD	24	3.85	25	4.24	3.85	35	0.976	40	4.04	0.37015
Q9BYW1	GTR11_HUMAN	SLC2A11 GLUT11	Solute carrier family 2, facilitated glucose transporter member 11 (Glucose transporter type 11) (GLUT-11)	F1	Full	248	9.1	276	5.12	27.93	486	0.233	317	6.16	0.26579
Q9BYW2	SETD2_HUMAN	SETD2 HIF1 HYPB KIAA1732 KMT3A SET2 HSPC069	Histone-lysine N-methyltransferase SETD2 (EC 2.1.1.359) (HIF-1) (Huntingtin yeast partner B) (Huntingtin-interacting protein 1) (HIP-1) (Huntingtin-interacting protein B) (Lysine N-methyltransferase 3A) (Protein-lysine N-methyltransferase SETD2) (EC 2.1.1.-) (SET domain-containing protein 2) (hSET2) (p231HBP)	F1	Unc1	112	6.37	117	3.82	17.66	196	0.998	126	3.49	0.65898
Q9BYW2	SETD2_HUMAN	SETD2 HIF1 HYPB KIAA1732 KMT3A SET2 HSPC069	Histone-lysine N-methyltransferase SETD2 (EC 2.1.1.359) (HIF-1) (Huntingtin yeast partner B) (Huntingtin-interacting protein 1) (HIP-1) (Huntingtin-interacting protein B) (Lysine N-methyltransferase 3A) (Protein-lysine N-methyltransferase SETD2) (EC 2.1.1.-) (SET domain-containing protein 2) (hSET2) (p231HBP)	F1	LEM	40	2.16	47	2.32	6.19	74	0.998	37	1.88	0.5768
Q9BYW2	SETD2_HUMAN	SETD2 HIF1 HYPB KIAA1732 KMT3A SET2 HSPC069	Histone-lysine N-methyltransferase SETD2 (EC 2.1.1.359) (HIF-1) (Huntingtin yeast partner B) (Huntingtin-interacting protein 1) (HIP-1) (Huntingtin-interacting protein B) (Lysine N-methyltransferase 3A) (Protein-lysine N-methyltransferase SETD2) (EC 2.1.1.-) (SET domain-containing protein 2) (hSET2) (p231HBP)	F1	Unc2	40	5.71	42	2.49	4.88	47	0.999	45	2.88	0.55247
Q9BYW2	SETD2_HUMAN	SETD2 HIF1 HYPB KIAA1732 KMT3A SET2 HSPC069	Histone-lysine N-methyltransferase SETD2 (EC 2.1.1.359) (HIF-1) (Huntingtin yeast partner B) (Huntingtin-interacting protein 1) (HIP-1) (Huntingtin-interacting protein B) (Lysine N-methyltransferase 3A) (Protein-lysine N-methyltransferase SETD2) (EC 2.1.1.-) (SET domain-containing protein 2) (hSET2) (p231HBP)	F1	CD	32	1.69	33	1.98	6.83	47	1	41	3.26	0.4203
Q9BYW2	SETD2_HUMAN	SETD2 HIF1 HYPB KIAA1732 KMT3A SET2 HSPC069	Histone-lysine N-methyltransferase SETD2 (EC 2.1.1.359) (HIF-1) (Huntingtin yeast partner B) (Huntingtin-interacting protein 1) (HIP-1) (Huntingtin-interacting protein B) (Lysine N-methyltransferase 3A) (Protein-lysine N-methyltransferase SETD2) (EC 2.1.1.-) (SET domain-containing protein 2) (hSET2) (p231HBP)	F1	Unc1and2	280	20.27	265	7.67	46.66	968	0.941	249	6.11	0.41487
Q9BYW2	SETD2_HUMAN	SETD2 HIF1 HYPB KIAA1732 KMT3A SET2 HSPC069	Histone-lysine N-methyltransferase SETD2 (EC 2.1.1.359) (HIF-1) (Huntingtin yeast partner B) (Huntingtin-interacting protein 1) (HIP-1) (Huntingtin-interacting protein B) (Lysine N-methyltransferase 3A) (Protein-lysine N-methyltransferase SETD2) (EC 2.1.1.-) (SET domain-containing protein 2) (hSET2) (p231HBP)	F1	ANK	72	3.4	93	3.12	7.75	138	0.997	109	5.46	0.35704
Q9BYW2	SETD2_HUMAN	SETD2 HIF1 HYPB KIAA1732 KMT3A SET2 HSPC069	Histone-lysine N-methyltransferase SETD2 (EC 2.1.1.359) (HIF-1) (Huntingtin yeast partner B) (Huntingtin-interacting protein 1) (HIP-1) (Huntingtin-interacting protein B) (Lysine N-methyltransferase 3A) (Protein-lysine N-methyltransferase SETD2) (EC 2.1.1.-) (SET domain-containing protein 2) (hSET2) (p231HBP)	F1	Full	456	33.74	568	11.43	44.95	1877	0.832	492	8.36	0.3513
Q9BYW3	DB126_HUMAN	DEFB126 C20orf8 DEFB26	Beta-defensin 126 (Beta-defensin 26) (DEFB-26) (Defensin, beta 126) (Epididymal secretory protein 13.2) (ESP13.2) (HBD26)	F1	LEM	16	0.26	19	0.6	0.26	19	0.0253	20	1.03	0.34842
Q9BYW3	DB126_HUMAN	DEFB126 C20orf8 DEFB26	Beta-defensin 126 (Beta-defensin 26) (DEFB-26) (Defensin, beta 126) (Epididymal secretory protein 13.2) (ESP13.2) (HBD26)	F1	Unc2	16	1.72	21	3.03	1.72	21	0.532	29	3.17	0.25387
Q9BYW3	DB126_HUMAN	DEFB126 C20orf8 DEFB26	Beta-defensin 126 (Beta-defensin 26) (DEFB-26) (Defensin, beta 126) (Epididymal secretory protein 13.2) (ESP13.2) (HBD26)	F1	CD	16	2.95	21	3.74	2.95	39	0.79	16	2.49	0.23972
Q9BYW3	DB126_HUMAN	DEFB126 C20orf8 DEFB26	Beta-defensin 126 (Beta-defensin 26) (DEFB-26) (Defensin, beta 126) (Epididymal secretory protein 13.2) (ESP13.2) (HBD26)	F1	Unc1	16	0.32	30	3.29	0.32	38	0.605	56	5.28	0.19631
Q9BYW3	DB126_HUMAN	DEFB126 C20orf8 DEFB26	Beta-defensin 126 (Beta-defensin 26) (DEFB-26) (Defensin, beta 126) (Epididymal secretory protein 13.2) (ESP13.2) (HBD26)	F1	ANK	24	1.46	30	3.15	1.46	60	0.527	53	4.77	0.19177
Q9BYW3	DB126_HUMAN	DEFB126 C20orf8 DEFB26	Beta-defensin 126 (Beta-defensin 26) (DEFB-26) (Defensin, beta 126) (Epididymal secretory protein 13.2) (ESP13.2) (HBD26)	F1	Unc1and2	56	4.58	59	2.56	18.99	111	0.629	68	3.76	0.13942
Q9BYW3	DB126_HUMAN	DEFB126 C20orf8 DEFB26	Beta-defensin 126 (Beta-defensin 26) (DEFB-26) (Defensin, beta 126) (Epididymal secretory protein 13.2) (ESP13.2) (HBD26)	F1	Full	40	2.11	60	3.51	28.6	103	0.881	51	4.24	0.04744
Q9BYX2	TBD2A_HUMAN	TBC1D2 PARIS1 PP8997 TBC1D2A	TBC1 domain family member 2A (Armus) (Prostate antigen recognized and identified by SEREX 1) (PARIS-1)	F1	LEM	40	6.04	45	3.89	6.88	50	0.982	44	2.29	0.65811
Q9BYX2	TBD2A_HUMAN	TBC1D2 PARIS1 PP8997 TBC1D2A	TBC1 domain family member 2A (Armus) (Prostate antigen recognized and identified by SEREX 1) (PARIS-1)	F1	Unc1	88	3.94	101	2.88	20.71	119	0.565	102	2.75	0.5647
Q9BYX2	TBD2A_HUMAN	TBC1D2 PARIS1 PP8997 TBC1D2A	TBC1 domain family member 2A (Armus) (Prostate antigen recognized and identified by SEREX 1) (PARIS-1)	F1	ANK	120	5.59	138	4.66	16.85	220	0.769	149	4.68	0.54945
Q9BYX2	TBD2A_HUMAN	TBC1D2 PARIS1 PP8997 TBC1D2A	TBC1 domain family member 2A (Armus) (Prostate antigen recognized and identified by SEREX 1) (PARIS-1)	F1	Unc2	32	1.87	43	3.31	5.52	47	0.98	41	2.85	0.47986
Q9BYX2	TBD2A_HUMAN	TBC1D2 PARIS1 PP8997 TBC1D2A	TBC1 domain family member 2A (Armus) (Prostate antigen recognized and identified by SEREX 1) (PARIS-1)	F1	CD	24	1.64	32	3.32	1.64	36	0.974	42	3.78	0.35347
Q9BYX2	TBD2A_HUMAN	TBC1D2 PARIS1 PP8997 TBC1D2A	TBC1 domain family member 2A (Armus) (Prostate antigen recognized and identified by SEREX 1) (PARIS-1)	F1	Unc1and2	240	12.84	239	9.55	43.48	457	0.598	206	6.23	0.34027
Q9BYX2	TBD2A_HUMAN	TBC1D2 PARIS1 PP8997 TBC1D2A	TBC1 domain family member 2A (Armus) (Prostate antigen recognized and identified by SEREX 1) (PARIS-1)	F1	Full	344	22.89	334	12.75	38.89	1212	0.607	260	8.5	0.1828
Q9BYX4	IFIH1_HUMAN	IFIH1 MDA5 RH116	Interferon-induced helicase C domain-containing protein 1 (EC 3.6.4.13) (Clinically amyopathic dermatomyositis autoantigen 140 kDa) (CADM-140 autoantigen) (Helicase with 2 CARD domains) (Helicard) (Interferon-induced with helicase C domain protein 1) (Melanoma differentiation-associated protein 5) (MDA-5) (Murabutide down-regulated protein) (RIG-I-like receptor 2) (RLR-2) (RNA helicase-DEAD box protein 116)	F1	LEM	40	7.47	42	1.21	12.19	48	0.812	44	1.56	0.69114
Q9BYX4	IFIH1_HUMAN	IFIH1 MDA5 RH116	Interferon-induced helicase C domain-containing protein 1 (EC 3.6.4.13) (Clinically amyopathic dermatomyositis autoantigen 140 kDa) (CADM-140 autoantigen) (Helicase with 2 CARD domains) (Helicard) (Interferon-induced with helicase C domain protein 1) (Melanoma differentiation-associated protein 5) (MDA-5) (Murabutide down-regulated protein) (RIG-I-like receptor 2) (RLR-2) (RNA helicase-DEAD box protein 116)	F1	ANK	112	2.54	141	3.43	17.66	252	0.685	150	3.83	0.63573
Q9BYX4	IFIH1_HUMAN	IFIH1 MDA5 RH116	Interferon-induced helicase C domain-containing protein 1 (EC 3.6.4.13) (Clinically amyopathic dermatomyositis autoantigen 140 kDa) (CADM-140 autoantigen) (Helicase with 2 CARD domains) (Helicard) (Interferon-induced with helicase C domain protein 1) (Melanoma differentiation-associated protein 5) (MDA-5) (Murabutide down-regulated protein) (RIG-I-like receptor 2) (RLR-2) (RNA helicase-DEAD box protein 116)	F1	Unc1	72	4.13	83	3.21	11.53	116	0.752	86	3.2	0.44326
Q9BYX4	IFIH1_HUMAN	IFIH1 MDA5 RH116	Interferon-induced helicase C domain-containing protein 1 (EC 3.6.4.13) (Clinically amyopathic dermatomyositis autoantigen 140 kDa) (CADM-140 autoantigen) (Helicase with 2 CARD domains) (Helicard) (Interferon-induced with helicase C domain protein 1) (Melanoma differentiation-associated protein 5) (MDA-5) (Murabutide down-regulated protein) (RIG-I-like receptor 2) (RLR-2) (RNA helicase-DEAD box protein 116)	F1	Unc2	32	2.8	40	3.26	4.04	69	0.942	44	3.9	0.41648
Q9BYX4	IFIH1_HUMAN	IFIH1 MDA5 RH116	Interferon-induced helicase C domain-containing protein 1 (EC 3.6.4.13) (Clinically amyopathic dermatomyositis autoantigen 140 kDa) (CADM-140 autoantigen) (Helicase with 2 CARD domains) (Helicard) (Interferon-induced with helicase C domain protein 1) (Melanoma differentiation-associated protein 5) (MDA-5) (Murabutide down-regulated protein) (RIG-I-like receptor 2) (RLR-2) (RNA helicase-DEAD box protein 116)	F1	Unc1and2	240	17.43	236	7.21	43.04	483	0.555	230	5.63	0.40254
Q9BYX4	IFIH1_HUMAN	IFIH1 MDA5 RH116	Interferon-induced helicase C domain-containing protein 1 (EC 3.6.4.13) (Clinically amyopathic dermatomyositis autoantigen 140 kDa) (CADM-140 autoantigen) (Helicase with 2 CARD domains) (Helicard) (Interferon-induced with helicase C domain protein 1) (Melanoma differentiation-associated protein 5) (MDA-5) (Murabutide down-regulated protein) (RIG-I-like receptor 2) (RLR-2) (RNA helicase-DEAD box protein 116)	F1	CD	40	3.05	40	3.32	4.96	51	0.99	39	3.74	0.37483
Q9BYX4	IFIH1_HUMAN	IFIH1 MDA5 RH116	Interferon-induced helicase C domain-containing protein 1 (EC 3.6.4.13) (Clinically amyopathic dermatomyositis autoantigen 140 kDa) (CADM-140 autoantigen) (Helicase with 2 CARD domains) (Helicard) (Interferon-induced with helicase C domain protein 1) (Melanoma differentiation-associated protein 5) (MDA-5) (Murabutide down-regulated protein) (RIG-I-like receptor 2) (RLR-2) (RNA helicase-DEAD box protein 116)	F1	Full	424	27	439	11.8	38.59	1175	0.404	365	8.2	0.26758
Q9BYX7	ACTBM_HUMAN	POTEKP ACTBL3 FKSG30	Putative beta-actin-like protein 3 (Kappa-actin) (POTE ankyrin domain family member K)	F1	LEM	40	4.07	40	1.61	9.71	48	0.413	42	2.23	0.61159
Q9BYX7	ACTBM_HUMAN	POTEKP ACTBL3 FKSG30	Putative beta-actin-like protein 3 (Kappa-actin) (POTE ankyrin domain family member K)	F1	Unc1	88	3.33	97	2.77	14.92	149	0.43	106	3.27	0.55345
Q9BYX7	ACTBM_HUMAN	POTEKP ACTBL3 FKSG30	Putative beta-actin-like protein 3 (Kappa-actin) (POTE ankyrin domain family member K)	F1	ANK	96	3.96	88	2.69	14.72	174	0.442	111	4.17	0.48189
Q9BYX7	ACTBM_HUMAN	POTEKP ACTBL3 FKSG30	Putative beta-actin-like protein 3 (Kappa-actin) (POTE ankyrin domain family member K)	F1	Unc2	32	1.8	32	1.63	16.04	44	0.614	41	3.48	0.42415
Q9BYX7	ACTBM_HUMAN	POTEKP ACTBL3 FKSG30	Putative beta-actin-like protein 3 (Kappa-actin) (POTE ankyrin domain family member K)	F1	CD	32	3.73	42	3.56	4.63	56	0.789	48	4.52	0.34407
Q9BYX7	ACTBM_HUMAN	POTEKP ACTBL3 FKSG30	Putative beta-actin-like protein 3 (Kappa-actin) (POTE ankyrin domain family member K)	F1	Unc1and2	192	14.55	139	5.7	27.8	427	0.716	175	6	0.29171
Q9BYX7	ACTBM_HUMAN	POTEKP ACTBL3 FKSG30	Putative beta-actin-like protein 3 (Kappa-actin) (POTE ankyrin domain family member K)	F1	Full	232	14.07	260	7.72	30.52	520	0.749	264	5.91	0.22282
Q9BYZ2	LDH6B_HUMAN	LDHAL6B LDHAL6 LDHL	L-lactate dehydrogenase A-like 6B (EC 1.1.1.27)	F1	Unc1	112	3.46	102	1.55	25.01	271	0.222	118	2.91	0.66111
Q9BYZ2	LDH6B_HUMAN	LDHAL6B LDHAL6 LDHL	L-lactate dehydrogenase A-like 6B (EC 1.1.1.27)	F1	ANK	112	3.8	136	2.88	13.51	234	0.463	148	3.61	0.65604
Q9BYZ2	LDH6B_HUMAN	LDHAL6B LDHAL6 LDHL	L-lactate dehydrogenase A-like 6B (EC 1.1.1.27)	F1	CD	32	1.97	40	1.94	6.47	46	0.585	41	2.32	0.53221
Q9BYZ2	LDH6B_HUMAN	LDHAL6B LDHAL6 LDHL	L-lactate dehydrogenase A-like 6B (EC 1.1.1.27)	F1	LEM	32	0.9	35	0.93	11.92	72	0.389	36	3.36	0.44823
Q9BYZ2	LDH6B_HUMAN	LDHAL6B LDHAL6 LDHL	L-lactate dehydrogenase A-like 6B (EC 1.1.1.27)	F1	Unc2	32	1.87	39	2.71	10.43	71	0.807	39	3.86	0.41137
Q9BYZ2	LDH6B_HUMAN	LDHAL6B LDHAL6 LDHL	L-lactate dehydrogenase A-like 6B (EC 1.1.1.27)	F1	Unc1and2	160	5.33	181	4.38	25.5	352	0.485	193	4.76	0.37186
Q9BYZ2	LDH6B_HUMAN	LDHAL6B LDHAL6 LDHL	L-lactate dehydrogenase A-like 6B (EC 1.1.1.27)	F1	Full	248	7.46	260	5.67	33.44	513	0.448	274	5.88	0.23367
Q9BYZ6	RHBT2_HUMAN	RHOBTB2 DBC2 KIAA0717	Rho-related BTB domain-containing protein 2 (Deleted from UniProt in breast cancer 2 gene protein) (p83)	F1	Unc1	112	2.45	117	2.57	19.65	206	0.472	122	2.79	0.6671
Q9BYZ6	RHBT2_HUMAN	RHOBTB2 DBC2 KIAA0717	Rho-related BTB domain-containing protein 2 (Deleted from UniProt in breast cancer 2 gene protein) (p83)	F1	ANK	88	3.39	90	2.91	20.18	137	0.419	111	4.13	0.45939
Q9BYZ6	RHBT2_HUMAN	RHOBTB2 DBC2 KIAA0717	Rho-related BTB domain-containing protein 2 (Deleted from UniProt in breast cancer 2 gene protein) (p83)	F1	LEM	32	1.64	41	1.83	5.03	48	0.858	49	3.4	0.45366
Q9BYZ6	RHBT2_HUMAN	RHOBTB2 DBC2 KIAA0717	Rho-related BTB domain-containing protein 2 (Deleted from UniProt in breast cancer 2 gene protein) (p83)	F1	Unc2	32	1.75	40	2.75	8.75	74	0.933	44	3.41	0.42857
Q9BYZ6	RHBT2_HUMAN	RHOBTB2 DBC2 KIAA0717	Rho-related BTB domain-containing protein 2 (Deleted from UniProt in breast cancer 2 gene protein) (p83)	F1	Unc1and2	256	14.71	222	6.31	50.6	495	0.509	236	5.5	0.42683
Q9BYZ6	RHBT2_HUMAN	RHOBTB2 DBC2 KIAA0717	Rho-related BTB domain-containing protein 2 (Deleted from UniProt in breast cancer 2 gene protein) (p83)	F1	CD	32	3.63	12	0.3	3.63	12	0.842	41	3.31	0.39431
Q9BYZ6	RHBT2_HUMAN	RHOBTB2 DBC2 KIAA0717	Rho-related BTB domain-containing protein 2 (Deleted from UniProt in breast cancer 2 gene protein) (p83)	F1	Full	392	20.11	392	14.96	43.34	707	0.422	285	6.86	0.22613
Q9BYZ8	REG4_HUMAN	REG4 GISP RELP	Regenerating islet-derived protein 4 (REG-4) (Gastrointestinal secretory protein) (REG-like protein) (Regenerating islet-derived protein IV) (Reg IV)	F1	LEM	40	3.85	42	2.54	7.26	43	0.17	45	2.75	0.56341
Q9BYZ8	REG4_HUMAN	REG4 GISP RELP	Regenerating islet-derived protein 4 (REG-4) (Gastrointestinal secretory protein) (REG-like protein) (Regenerating islet-derived protein IV) (Reg IV)	F1	CD	40	5.41	42	1.94	7.09	46	0.44	44	2.63	0.55225
Q9BYZ8	REG4_HUMAN	REG4 GISP RELP	Regenerating islet-derived protein 4 (REG-4) (Gastrointestinal secretory protein) (REG-like protein) (Regenerating islet-derived protein IV) (Reg IV)	F1	Unc1	48	3.07	46	2.77	7.77	89	0.401	69	4.06	0.32234
Q9BYZ8	REG4_HUMAN	REG4 GISP RELP	Regenerating islet-derived protein 4 (REG-4) (Gastrointestinal secretory protein) (REG-like protein) (Regenerating islet-derived protein IV) (Reg IV)	F1	Unc2	16	1.62	25	3.23	1.62	58	0.599	41	4.27	0.29812
Q9BYZ8	REG4_HUMAN	REG4 GISP RELP	Regenerating islet-derived protein 4 (REG-4) (Gastrointestinal secretory protein) (REG-like protein) (Regenerating islet-derived protein IV) (Reg IV)	F1	ANK	32	3.45	37	2.12	7.27	41	0.702	63	5.04	0.21841
Q9BYZ8	REG4_HUMAN	REG4 GISP RELP	Regenerating islet-derived protein 4 (REG-4) (Gastrointestinal secretory protein) (REG-like protein) (Regenerating islet-derived protein IV) (Reg IV)	F1	Unc1and2	48	3.07	46	2.77	7.77	89	0.807	76	5.69	0.13069
Q9BYZ8	REG4_HUMAN	REG4 GISP RELP	Regenerating islet-derived protein 4 (REG-4) (Gastrointestinal secretory protein) (REG-like protein) (Regenerating islet-derived protein IV) (Reg IV)	F1	Full	64	3.65	72	2.56	17	87	0.945	80	3.25	0.07886
Q9BZ11	ADA33_HUMAN	ADAM33 C20orf153 UNQ873/PRO1891	Disintegrin and metalloproteinase domain-containing protein 33 (ADAM 33) (EC 3.4.24.-)	F1	Unc1	120	3.08	129	3.15	20.67	289	0.843	139	3.52	0.70467
Q9BZ11	ADA33_HUMAN	ADAM33 C20orf153 UNQ873/PRO1891	Disintegrin and metalloproteinase domain-containing protein 33 (ADAM 33) (EC 3.4.24.-)	F1	ANK	88	3.21	97	2.49	16.42	236	0.924	132	4.26	0.54552
Q9BZ11	ADA33_HUMAN	ADAM33 C20orf153 UNQ873/PRO1891	Disintegrin and metalloproteinase domain-containing protein 33 (ADAM 33) (EC 3.4.24.-)	F1	LEM	32	3.58	34	3.95	3.58	66	0.964	39	3.62	0.47691
Q9BZ11	ADA33_HUMAN	ADAM33 C20orf153 UNQ873/PRO1891	Disintegrin and metalloproteinase domain-containing protein 33 (ADAM 33) (EC 3.4.24.-)	F1	CD	32	1.26	36	1.39	4.81	76	0.928	46	3.84	0.41524
Q9BZ11	ADA33_HUMAN	ADAM33 C20orf153 UNQ873/PRO1891	Disintegrin and metalloproteinase domain-containing protein 33 (ADAM 33) (EC 3.4.24.-)	F1	Unc2	32	1.39	39	2.87	7.56	66	0.982	46	4.23	0.36651
Q9BZ11	ADA33_HUMAN	ADAM33 C20orf153 UNQ873/PRO1891	Disintegrin and metalloproteinase domain-containing protein 33 (ADAM 33) (EC 3.4.24.-)	F1	Unc1and2	168	12.54	168	4.54	35.4	335	0.735	188	7.19	0.26816
Q9BZ11	ADA33_HUMAN	ADAM33 C20orf153 UNQ873/PRO1891	Disintegrin and metalloproteinase domain-containing protein 33 (ADAM 33) (EC 3.4.24.-)	F1	Full	384	30.76	328	10.86	39.86	1044	0.867	332	8.02	0.2465
Q9BZ19	ANR60_HUMAN	ANKRD60 C20orf86	Ankyrin repeat domain-containing protein 60	F1	ANK	104	2.54	134	2.75	11.28	214	0.00174	148	3.37	0.65419
Q9BZ19	ANR60_HUMAN	ANKRD60 C20orf86	Ankyrin repeat domain-containing protein 60	F1	Unc1	104	4.18	116	2.72	15.8	245	0.184	128	3.19	0.68132
Q9BZ19	ANR60_HUMAN	ANKRD60 C20orf86	Ankyrin repeat domain-containing protein 60	F1	LEM	32	3.77	35	3.62	3.77	61	0.518	34	2.41	0.47664
Q9BZ19	ANR60_HUMAN	ANKRD60 C20orf86	Ankyrin repeat domain-containing protein 60	F1	Unc2	32	2.99	33	2.03	6.3	36	0.709	39	2.84	0.42997
Q9BZ19	ANR60_HUMAN	ANKRD60 C20orf86	Ankyrin repeat domain-containing protein 60	F1	Unc1and2	128	5.98	137	2.73	23.26	284	0.341	158	4.06	0.32905
Q9BZ19	ANR60_HUMAN	ANKRD60 C20orf86	Ankyrin repeat domain-containing protein 60	F1	CD	24	3.21	26	3.94	3.21	29	0.907	41	3.86	0.30744
Q9BZ19	ANR60_HUMAN	ANKRD60 C20orf86	Ankyrin repeat domain-containing protein 60	F1	Full	216	5.32	255	3.39	31.58	433	0.0732	267	3.79	0.25764
Q9BZ23	PANK2_HUMAN	PANK2 C20orf48	Pantothenate kinase 2, mitochondrial (hPanK2) (EC 2.7.1.33) (Pantothenic acid kinase 2) [Cleaved into: Pantothenate kinase 2, mitochondrial intermediate form (iPanK2); Pantothenate kinase 2, mitochondrial mature form (mPanK2)]	F1	Unc1	120	5.68	128	3.74	18.59	202	0.702	127	3.33	0.6452
Q9BZ23	PANK2_HUMAN	PANK2 C20orf48	Pantothenate kinase 2, mitochondrial (hPanK2) (EC 2.7.1.33) (Pantothenic acid kinase 2) [Cleaved into: Pantothenate kinase 2, mitochondrial intermediate form (iPanK2); Pantothenate kinase 2, mitochondrial mature form (mPanK2)]	F1	ANK	104	3.71	113	3.38	18.68	291	0.798	128	4.18	0.51532
Q9BZ23	PANK2_HUMAN	PANK2 C20orf48	Pantothenate kinase 2, mitochondrial (hPanK2) (EC 2.7.1.33) (Pantothenic acid kinase 2) [Cleaved into: Pantothenate kinase 2, mitochondrial intermediate form (iPanK2); Pantothenate kinase 2, mitochondrial mature form (mPanK2)]	F1	LEM	32	1.23	37	1.93	9.28	44	0.87	41	3.34	0.46797
Q9BZ23	PANK2_HUMAN	PANK2 C20orf48	Pantothenate kinase 2, mitochondrial (hPanK2) (EC 2.7.1.33) (Pantothenic acid kinase 2) [Cleaved into: Pantothenate kinase 2, mitochondrial intermediate form (iPanK2); Pantothenate kinase 2, mitochondrial mature form (mPanK2)]	F1	Unc2	32	1.51	40	2.64	6.49	62	0.912	42	3.58	0.42956
Q9BZ23	PANK2_HUMAN	PANK2 C20orf48	Pantothenate kinase 2, mitochondrial (hPanK2) (EC 2.7.1.33) (Pantothenic acid kinase 2) [Cleaved into: Pantothenate kinase 2, mitochondrial intermediate form (iPanK2); Pantothenate kinase 2, mitochondrial mature form (mPanK2)]	F1	Unc1and2	192	10.59	191	5.4	37.72	288	0.544	202	5.27	0.37224
Q9BZ23	PANK2_HUMAN	PANK2 C20orf48	Pantothenate kinase 2, mitochondrial (hPanK2) (EC 2.7.1.33) (Pantothenic acid kinase 2) [Cleaved into: Pantothenate kinase 2, mitochondrial intermediate form (iPanK2); Pantothenate kinase 2, mitochondrial mature form (mPanK2)]	F1	CD	24	1.7	23	1.43	7.34	48	0.969	51	4.09	0.36793
Q9BZ23	PANK2_HUMAN	PANK2 C20orf48	Pantothenate kinase 2, mitochondrial (hPanK2) (EC 2.7.1.33) (Pantothenic acid kinase 2) [Cleaved into: Pantothenate kinase 2, mitochondrial intermediate form (iPanK2); Pantothenate kinase 2, mitochondrial mature form (mPanK2)]	F1	Full	320	16.48	241	6.07	47.63	918	0.453	275	6	0.23146
Q9BZ29	DOCK9_HUMAN	DOCK9 KIAA1058 ZIZ1	Dedicator of cytokinesis protein 9 (Cdc42 guanine nucleotide exchange factor zizimin-1) (Zizimin-1)	F1	Unc1	96	2.7	101	2.01	21.88	147	0.952	110	3.13	0.61819
Q9BZ29	DOCK9_HUMAN	DOCK9 KIAA1058 ZIZ1	Dedicator of cytokinesis protein 9 (Cdc42 guanine nucleotide exchange factor zizimin-1) (Zizimin-1)	F1	ANK	104	2.99	120	2.86	11.86	236	0.876	155	4.18	0.60236
Q9BZ29	DOCK9_HUMAN	DOCK9 KIAA1058 ZIZ1	Dedicator of cytokinesis protein 9 (Cdc42 guanine nucleotide exchange factor zizimin-1) (Zizimin-1)	F1	Unc2	40	4.49	38	1.82	6.37	43	0.996	46	3.34	0.5061
Q9BZ29	DOCK9_HUMAN	DOCK9 KIAA1058 ZIZ1	Dedicator of cytokinesis protein 9 (Cdc42 guanine nucleotide exchange factor zizimin-1) (Zizimin-1)	F1	LEM	40	2.16	43	2.61	4.95	75	0.996	36	2.56	0.47351
Q9BZ29	DOCK9_HUMAN	DOCK9 KIAA1058 ZIZ1	Dedicator of cytokinesis protein 9 (Cdc42 guanine nucleotide exchange factor zizimin-1) (Zizimin-1)	F1	CD	24	1.23	32	3.22	1.23	37	0.998	52	4.41	0.39014
Q9BZ29	DOCK9_HUMAN	DOCK9 KIAA1058 ZIZ1	Dedicator of cytokinesis protein 9 (Cdc42 guanine nucleotide exchange factor zizimin-1) (Zizimin-1)	F1	Unc1and2	264	12.42	184	6.41	30.97	1345	0.914	220	6	0.3789
Q9BZ29	DOCK9_HUMAN	DOCK9 KIAA1058 ZIZ1	Dedicator of cytokinesis protein 9 (Cdc42 guanine nucleotide exchange factor zizimin-1) (Zizimin-1)	F1	Full	408	22.07	454	8.62	41	1207	0.429	488	7.86	0.36288
Q9BZ67	FRMD8_HUMAN	FRMD8 FKSG44	FERM domain-containing protein 8 (Band4.1 inhibitor LRP interactor) (Bili) (iRhom tail-associated protein) (iTAP)	F1	Unc1	120	7.34	125	3.54	20.22	200	0.589	129	3.39	0.66285
Q9BZ67	FRMD8_HUMAN	FRMD8 FKSG44	FERM domain-containing protein 8 (Band4.1 inhibitor LRP interactor) (Bili) (iRhom tail-associated protein) (iTAP)	F1	ANK	88	2.32	106	2.86	16.33	226	0.555	125	4.13	0.49571
Q9BZ67	FRMD8_HUMAN	FRMD8 FKSG44	FERM domain-containing protein 8 (Band4.1 inhibitor LRP interactor) (Bili) (iRhom tail-associated protein) (iTAP)	F1	LEM	40	2.85	43	3.31	9.17	51	0.854	39	2.82	0.47646
Q9BZ67	FRMD8_HUMAN	FRMD8 FKSG44	FERM domain-containing protein 8 (Band4.1 inhibitor LRP interactor) (Bili) (iRhom tail-associated protein) (iTAP)	F1	Unc2	32	1.93	30	1.03	8.28	42	0.655	38	3.02	0.42112
Q9BZ67	FRMD8_HUMAN	FRMD8 FKSG44	FERM domain-containing protein 8 (Band4.1 inhibitor LRP interactor) (Bili) (iRhom tail-associated protein) (iTAP)	F1	Unc1and2	200	12.17	236	5.94	30.04	523	0.438	242	5.75	0.42044
Q9BZ67	FRMD8_HUMAN	FRMD8 FKSG44	FERM domain-containing protein 8 (Band4.1 inhibitor LRP interactor) (Bili) (iRhom tail-associated protein) (iTAP)	F1	CD	24	3.48	28	3.45	3.48	54	0.942	40	3.91	0.33298
Q9BZ67	FRMD8_HUMAN	FRMD8 FKSG44	FERM domain-containing protein 8 (Band4.1 inhibitor LRP interactor) (Bili) (iRhom tail-associated protein) (iTAP)	F1	Full	264	18.66	131	4.26	26.76	705	0.741	217	6.71	0.17597
Q9BZ68	FR8P1_HUMAN	FRMD8P1 FKSG43	Putative FERM domain-containing protein FRMD8P1 (FERM domain-containing 8 pseudogene 1)	F1	Unc1	104	3.29	110	2.24	19.53	197	0.338	123	3.01	0.6702
Q9BZ68	FR8P1_HUMAN	FRMD8P1 FKSG43	Putative FERM domain-containing protein FRMD8P1 (FERM domain-containing 8 pseudogene 1)	F1	ANK	112	5.77	127	4.31	15.38	237	0.43	134	4.31	0.51998
Q9BZ68	FR8P1_HUMAN	FRMD8P1 FKSG43	Putative FERM domain-containing protein FRMD8P1 (FERM domain-containing 8 pseudogene 1)	F1	LEM	40	3.12	43	3.32	9.5	51	0.747	38	2.98	0.49254
Q9BZ68	FR8P1_HUMAN	FRMD8P1 FKSG43	Putative FERM domain-containing protein FRMD8P1 (FERM domain-containing 8 pseudogene 1)	F1	Unc2	32	1.74	45	3.25	4.21	48	0.804	47	3.23	0.48433
Q9BZ68	FR8P1_HUMAN	FRMD8P1 FKSG43	Putative FERM domain-containing protein FRMD8P1 (FERM domain-containing 8 pseudogene 1)	F1	Unc1and2	176	12.45	173	5.35	27.99	373	0.619	188	5.24	0.3479
Q9BZ68	FR8P1_HUMAN	FRMD8P1 FKSG43	Putative FERM domain-containing protein FRMD8P1 (FERM domain-containing 8 pseudogene 1)	F1	CD	24	3.24	30	3.45	3.24	56	0.836	42	4.17	0.34515
Q9BZ68	FR8P1_HUMAN	FRMD8P1 FKSG43	Putative FERM domain-containing protein FRMD8P1 (FERM domain-containing 8 pseudogene 1)	F1	Full	224	10.64	249	7.49	30.32	555	0.699	236	6.3	0.19363
Q9BZ71	PITM3_HUMAN	PITPNM3 NIR1	Membrane-associated phosphatidylinositol transfer protein 3 (Phosphatidylinositol transfer protein, membrane-associated 3) (PITPnm 3) (Pyk2 N-terminal domain-interacting receptor 1) (NIR-1)	F1	LEM	32	3.34	35	0.94	8.06	38	0.904	37	1.82	0.61963
Q9BZ71	PITM3_HUMAN	PITPNM3 NIR1	Membrane-associated phosphatidylinositol transfer protein 3 (Phosphatidylinositol transfer protein, membrane-associated 3) (PITPnm 3) (Pyk2 N-terminal domain-interacting receptor 1) (NIR-1)	F1	Unc2	32	1.58	42	2.71	4.33	66	0.984	48	2.82	0.52727
Q9BZ71	PITM3_HUMAN	PITPNM3 NIR1	Membrane-associated phosphatidylinositol transfer protein 3 (Phosphatidylinositol transfer protein, membrane-associated 3) (PITPnm 3) (Pyk2 N-terminal domain-interacting receptor 1) (NIR-1)	F1	CD	40	3.2	46	3.8	5.91	52	0.996	48	3.63	0.39887
Q9BZ71	PITM3_HUMAN	PITPNM3 NIR1	Membrane-associated phosphatidylinositol transfer protein 3 (Phosphatidylinositol transfer protein, membrane-associated 3) (PITPnm 3) (Pyk2 N-terminal domain-interacting receptor 1) (NIR-1)	F1	ANK	64	2.27	78	3.34	14.62	125	0.938	122	5.78	0.37104
Q9BZ71	PITM3_HUMAN	PITPNM3 NIR1	Membrane-associated phosphatidylinositol transfer protein 3 (Phosphatidylinositol transfer protein, membrane-associated 3) (PITPnm 3) (Pyk2 N-terminal domain-interacting receptor 1) (NIR-1)	F1	Unc1and2	224	14.25	184	6.76	30.73	528	0.618	218	6.29	0.36077
Q9BZ71	PITM3_HUMAN	PITPNM3 NIR1	Membrane-associated phosphatidylinositol transfer protein 3 (Phosphatidylinositol transfer protein, membrane-associated 3) (PITPnm 3) (Pyk2 N-terminal domain-interacting receptor 1) (NIR-1)	F1	Unc1	80	2.63	89	2.72	22.04	143	0.911	95	5.84	0.33481
Q9BZ71	PITM3_HUMAN	PITPNM3 NIR1	Membrane-associated phosphatidylinositol transfer protein 3 (Phosphatidylinositol transfer protein, membrane-associated 3) (PITPnm 3) (Pyk2 N-terminal domain-interacting receptor 1) (NIR-1)	F1	Full	432	27.65	447	10.07	37.23	1053	0.477	411	8.39	0.2943
Q9BZ72	PITM2_HUMAN	PITPNM2 KIAA1457 NIR3	Membrane-associated phosphatidylinositol transfer protein 2 (Phosphatidylinositol transfer protein, membrane-associated 2) (PITPnm 2) (Pyk2 N-terminal domain-interacting receptor 3) (NIR-3)	F1	Unc1	112	5.64	123	2.7	15.34	196	0.941	127	3.02	0.69435
Q9BZ72	PITM2_HUMAN	PITPNM2 KIAA1457 NIR3	Membrane-associated phosphatidylinositol transfer protein 2 (Phosphatidylinositol transfer protein, membrane-associated 2) (PITPnm 2) (Pyk2 N-terminal domain-interacting receptor 3) (NIR-3)	F1	LEM	32	3.33	35	0.92	8.07	38	0.967	37	1.94	0.61248
Q9BZ72	PITM2_HUMAN	PITPNM2 KIAA1457 NIR3	Membrane-associated phosphatidylinositol transfer protein 2 (Phosphatidylinositol transfer protein, membrane-associated 2) (PITPnm 2) (Pyk2 N-terminal domain-interacting receptor 3) (NIR-3)	F1	CD	24	2.22	25	0.95	4.35	27	0.993	40	3.14	0.47507
Q9BZ72	PITM2_HUMAN	PITPNM2 KIAA1457 NIR3	Membrane-associated phosphatidylinositol transfer protein 2 (Phosphatidylinositol transfer protein, membrane-associated 2) (PITPnm 2) (Pyk2 N-terminal domain-interacting receptor 3) (NIR-3)	F1	ANK	80	4.09	98	3.93	16.37	160	0.987	112	4.82	0.40642
Q9BZ72	PITM2_HUMAN	PITPNM2 KIAA1457 NIR3	Membrane-associated phosphatidylinositol transfer protein 2 (Phosphatidylinositol transfer protein, membrane-associated 2) (PITPnm 2) (Pyk2 N-terminal domain-interacting receptor 3) (NIR-3)	F1	Unc2	32	3.59	35	3.01	3.59	59	0.987	40	4.16	0.3829
Q9BZ72	PITM2_HUMAN	PITPNM2 KIAA1457 NIR3	Membrane-associated phosphatidylinositol transfer protein 2 (Phosphatidylinositol transfer protein, membrane-associated 2) (PITPnm 2) (Pyk2 N-terminal domain-interacting receptor 3) (NIR-3)	F1	Unc1and2	280	17.3	204	7.5	44.21	621	0.766	220	6.47	0.35564
Q9BZ72	PITM2_HUMAN	PITPNM2 KIAA1457 NIR3	Membrane-associated phosphatidylinositol transfer protein 2 (Phosphatidylinositol transfer protein, membrane-associated 2) (PITPnm 2) (Pyk2 N-terminal domain-interacting receptor 3) (NIR-3)	F1	Full	472	31.72	460	15.88	47.44	1078	0.726	303	9.47	0.19748
Q9BZ76	CNTP3_HUMAN	CNTNAP3 CASPR3 KIAA1714	Contactin-associated protein-like 3 (Cell recognition molecule Caspr3)	F1	Unc1	104	3.92	115	2.56	27.76	213	0.965	126	3.06	0.68083
Q9BZ76	CNTP3_HUMAN	CNTNAP3 CASPR3 KIAA1714	Contactin-associated protein-like 3 (Cell recognition molecule Caspr3)	F1	LEM	32	8.06	33	4.26	15.7	39	0.999	33	1.54	0.56474
Q9BZ76	CNTP3_HUMAN	CNTNAP3 CASPR3 KIAA1714	Contactin-associated protein-like 3 (Cell recognition molecule Caspr3)	F1	CD	24	2.66	28	3.18	2.66	54	0.996	39	3.26	0.37962
Q9BZ76	CNTP3_HUMAN	CNTNAP3 CASPR3 KIAA1714	Contactin-associated protein-like 3 (Cell recognition molecule Caspr3)	F1	Unc2	40	6.71	38	4.02	16.38	42	0.998	34	3.04	0.34076
Q9BZ76	CNTP3_HUMAN	CNTNAP3 CASPR3 KIAA1714	Contactin-associated protein-like 3 (Cell recognition molecule Caspr3)	F1	ANK	40	4.76	46	2.61	17.01	62	0.986	104	5.34	0.3336
Q9BZ76	CNTP3_HUMAN	CNTNAP3 CASPR3 KIAA1714	Contactin-associated protein-like 3 (Cell recognition molecule Caspr3)	F1	Unc1and2	104	2.98	123	3.09	29.3	221	0.97	171	7.25	0.2468
Q9BZ76	CNTP3_HUMAN	CNTNAP3 CASPR3 KIAA1714	Contactin-associated protein-like 3 (Cell recognition molecule Caspr3)	F1	Full	152	19.71	96	3.89	36.29	354	0.996	312	9.28	0.20039
Q9BZ81	MAGB5_HUMAN	MAGEB5	Melanoma-associated antigen B5 (Cancer/testis antigen 3.3) (CT3.3) (MAGE-B5 antigen)	F1	ANK	128	4.15	142	2.81	17.49	250	0.154	158	3.53	0.69019
Q9BZ81	MAGB5_HUMAN	MAGEB5	Melanoma-associated antigen B5 (Cancer/testis antigen 3.3) (CT3.3) (MAGE-B5 antigen)	F1	LEM	40	7.25	41	4.19	13	50	0.62	41	1.52	0.67969
Q9BZ81	MAGB5_HUMAN	MAGEB5	Melanoma-associated antigen B5 (Cancer/testis antigen 3.3) (CT3.3) (MAGE-B5 antigen)	F1	Unc2	40	2.88	45	2	7.09	52	0.249	49	2.47	0.63365
Q9BZ81	MAGB5_HUMAN	MAGEB5	Melanoma-associated antigen B5 (Cancer/testis antigen 3.3) (CT3.3) (MAGE-B5 antigen)	F1	Unc1	96	3.13	113	3.2	19.2	258	0.214	122	3.73	0.5875
Q9BZ81	MAGB5_HUMAN	MAGEB5	Melanoma-associated antigen B5 (Cancer/testis antigen 3.3) (CT3.3) (MAGE-B5 antigen)	F1	CD	16	1.19	16	1.19	1.19	16	0.662	36	3.16	0.33713
Q9BZ81	MAGB5_HUMAN	MAGEB5	Melanoma-associated antigen B5 (Cancer/testis antigen 3.3) (CT3.3) (MAGE-B5 antigen)	F1	Unc1and2	160	12.74	173	6.7	31.65	412	0.528	165	5.65	0.29089
Q9BZ81	MAGB5_HUMAN	MAGEB5	Melanoma-associated antigen B5 (Cancer/testis antigen 3.3) (CT3.3) (MAGE-B5 antigen)	F1	Full	168	7.35	193	6.13	25.35	378	0.575	185	4.97	0.16628
Q9BZ95	NSD3_HUMAN	NSD3 WHSC1L1 DC28	Histone-lysine N-methyltransferase NSD3 (EC 2.1.1.370) (EC 2.1.1.371) (Nuclear SET domain-containing protein 3) (Protein whistle) (WHSC1-like 1 isoform 9 with methyltransferase activity to lysine) (Wolf-Hirschhorn syndrome candidate 1-like protein 1) (WHSC1-like protein 1)	F1	Unc1	80	2.02	84	2.15	16.52	182	0.953	97	3.68	0.51143
Q9BZ95	NSD3_HUMAN	NSD3 WHSC1L1 DC28	Histone-lysine N-methyltransferase NSD3 (EC 2.1.1.370) (EC 2.1.1.371) (Nuclear SET domain-containing protein 3) (Protein whistle) (WHSC1-like 1 isoform 9 with methyltransferase activity to lysine) (Wolf-Hirschhorn syndrome candidate 1-like protein 1) (WHSC1-like protein 1)	F1	Unc2	32	5.8	38	3.21	16.33	41	0.997	41	2.72	0.49552
Q9BZ95	NSD3_HUMAN	NSD3 WHSC1L1 DC28	Histone-lysine N-methyltransferase NSD3 (EC 2.1.1.370) (EC 2.1.1.371) (Nuclear SET domain-containing protein 3) (Protein whistle) (WHSC1-like 1 isoform 9 with methyltransferase activity to lysine) (Wolf-Hirschhorn syndrome candidate 1-like protein 1) (WHSC1-like protein 1)	F1	LEM	24	1.29	33	3.89	1.29	50	0.996	31	2.47	0.45817
Q9BZ95	NSD3_HUMAN	NSD3 WHSC1L1 DC28	Histone-lysine N-methyltransferase NSD3 (EC 2.1.1.370) (EC 2.1.1.371) (Nuclear SET domain-containing protein 3) (Protein whistle) (WHSC1-like 1 isoform 9 with methyltransferase activity to lysine) (Wolf-Hirschhorn syndrome candidate 1-like protein 1) (WHSC1-like protein 1)	F1	CD	24	3.48	26	3.94	3.48	26	0.999	42	3.44	0.37729
Q9BZ95	NSD3_HUMAN	NSD3 WHSC1L1 DC28	Histone-lysine N-methyltransferase NSD3 (EC 2.1.1.370) (EC 2.1.1.371) (Nuclear SET domain-containing protein 3) (Protein whistle) (WHSC1-like 1 isoform 9 with methyltransferase activity to lysine) (Wolf-Hirschhorn syndrome candidate 1-like protein 1) (WHSC1-like protein 1)	F1	Unc1and2	208	11.79	160	6.58	38.62	438	0.929	186	5.99	0.32648
Q9BZ95	NSD3_HUMAN	NSD3 WHSC1L1 DC28	Histone-lysine N-methyltransferase NSD3 (EC 2.1.1.370) (EC 2.1.1.371) (Nuclear SET domain-containing protein 3) (Protein whistle) (WHSC1-like 1 isoform 9 with methyltransferase activity to lysine) (Wolf-Hirschhorn syndrome candidate 1-like protein 1) (WHSC1-like protein 1)	F1	ANK	48	1.51	62	2.9	17.88	113	0.995	97	5.42	0.30274
Q9BZ95	NSD3_HUMAN	NSD3 WHSC1L1 DC28	Histone-lysine N-methyltransferase NSD3 (EC 2.1.1.370) (EC 2.1.1.371) (Nuclear SET domain-containing protein 3) (Protein whistle) (WHSC1-like 1 isoform 9 with methyltransferase activity to lysine) (Wolf-Hirschhorn syndrome candidate 1-like protein 1) (WHSC1-like protein 1)	F1	Full	368	25.33	375	9.7	49.07	1155	0.882	361	8.44	0.25762
Q9BZ97	TTY13_HUMAN	TTTY13 TTY13	Putative transcript Y 13 protein	F1	Unc2	32	5.38	33	1.22	14.44	38	0.0142	37	2.33	0.52768
Q9BZ97	TTY13_HUMAN	TTTY13 TTY13	Putative transcript Y 13 protein	F1	LEM	16	0.16	20	0.91	0.16	20	0.0187	21	1.88	0.36268
Q9BZ97	TTY13_HUMAN	TTTY13 TTY13	Putative transcript Y 13 protein	F1	Unc1	32	0.75	33	0.76	0.75	33	0.000131	40	2.37	0.2351
Q9BZ97	TTY13_HUMAN	TTTY13 TTY13	Putative transcript Y 13 protein	F1	CD	16	2.81	14	0.79	2.81	14	0.392	18	3.58	0.23506
Q9BZ97	TTY13_HUMAN	TTTY13 TTY13	Putative transcript Y 13 protein	F1	ANK	40	6.04	41	3.06	15.14	52	0.318	42	2.24	0.21454
Q9BZ97	TTY13_HUMAN	TTTY13 TTY13	Putative transcript Y 13 protein	F1	Unc1and2	40	2.04	42	2.69	2.04	42	0.138	48	2.92	0.10513
Q9BZ97	TTY13_HUMAN	TTTY13 TTY13	Putative transcript Y 13 protein	F1	Full	40	2.75	46	3.15	2.75	50	0.722	44	2.21	0.04504
Q9BZ98	TTY12_HUMAN	TTTY12 TTY12	Putative transcript Y 12 protein	F1	Unc2	16	1.48	19	1.73	1.48	19	0.22	38	3.97	0.3122
Q9BZ98	TTY12_HUMAN	TTTY12 TTY12	Putative transcript Y 12 protein	F1	CD	16	1.2	21	1.99	1.2	45	0.338	40	4.27	0.28218
Q9BZ98	TTY12_HUMAN	TTTY12 TTY12	Putative transcript Y 12 protein	F1	LEM	16	2.71	17	2.89	2.71	17	0.678	26	2.96	0.28137
Q9BZ98	TTY12_HUMAN	TTTY12 TTY12	Putative transcript Y 12 protein	F1	ANK	16	1.3	16	1.3	1.3	17	0.538	55	3.93	0.21927
Q9BZ98	TTY12_HUMAN	TTTY12 TTY12	Putative transcript Y 12 protein	F1	Unc1	16	1.78	20	3.29	1.78	20	0.809	38	4.21	0.17173
Q9BZ98	TTY12_HUMAN	TTTY12 TTY12	Putative transcript Y 12 protein	F1	Unc1and2	40	2.64	55	3.9	9.62	108	0.827	59	4.21	0.11622
Q9BZ98	TTY12_HUMAN	TTTY12 TTY12	Putative transcript Y 12 protein	F1	Full	40	2.64	55	3.9	9.62	108	0.985	52	4.69	0.0473
Q9BZA0	TTY10_HUMAN	TTTY10 TTY10	Putative transcript Y 10 protein	F1	Unc2	32	5.62	38	3.43	12.71	43	0.178	38	2.33	0.51439
Q9BZA0	TTY10_HUMAN	TTTY10 TTY10	Putative transcript Y 10 protein	F1	LEM	16	0.18	19	0.67	0.18	19	0.0114	21	1.87	0.36653
Q9BZA0	TTY10_HUMAN	TTTY10 TTY10	Putative transcript Y 10 protein	F1	CD	8	0.08	11	0.19	0.08	11	0.379	16	2.57	0.23004
Q9BZA0	TTY10_HUMAN	TTTY10 TTY10	Putative transcript Y 10 protein	F1	Unc1	32	1.21	32	0.65	1.21	32	0.000119	34	1.43	0.21681
Q9BZA0	TTY10_HUMAN	TTTY10 TTY10	Putative transcript Y 10 protein	F1	ANK	40	4.29	44	3.24	14.95	51	0.334	48	4.46	0.18246
Q9BZA0	TTY10_HUMAN	TTTY10 TTY10	Putative transcript Y 10 protein	F1	Unc1and2	40	3.77	46	3.45	3.77	46	0.219	47	2.48	0.10712
Q9BZA0	TTY10_HUMAN	TTTY10 TTY10	Putative transcript Y 10 protein	F1	Full	40	3.77	46	3.45	3.77	46	0.785	47	2.48	0.04773
Q9BZA5	TXNG2_HUMAN	TXLNGY CYorf15A CYorf15B TXLNG2P	Putative gamma-taxilin 2 (Gamma-taxilin 2 pseudogene) (Taxilin gamma pseudogene, Y-linked)	F1	LEM	32	3.72	30	0.24	9.78	39	0.0156	34	2.15	0.60218
Q9BZA5	TXNG2_HUMAN	TXLNGY CYorf15A CYorf15B TXLNG2P	Putative gamma-taxilin 2 (Gamma-taxilin 2 pseudogene) (Taxilin gamma pseudogene, Y-linked)	F1	Unc2	32	2.01	30	1.26	7.29	38	0.101	36	3.2	0.38377
Q9BZA5	TXNG2_HUMAN	TXLNGY CYorf15A CYorf15B TXLNG2P	Putative gamma-taxilin 2 (Gamma-taxilin 2 pseudogene) (Taxilin gamma pseudogene, Y-linked)	F1	CD	16	0.71	16	0.71	0.71	16	0.1	25	3.35	0.29487
Q9BZA5	TXNG2_HUMAN	TXLNGY CYorf15A CYorf15B TXLNG2P	Putative gamma-taxilin 2 (Gamma-taxilin 2 pseudogene) (Taxilin gamma pseudogene, Y-linked)	F1	Unc1	48	1.92	51	2.26	14.53	68	0.106	53	2.79	0.29081
Q9BZA5	TXNG2_HUMAN	TXLNGY CYorf15A CYorf15B TXLNG2P	Putative gamma-taxilin 2 (Gamma-taxilin 2 pseudogene) (Taxilin gamma pseudogene, Y-linked)	F1	ANK	40	2.78	44	2.32	5.3	49	0.223	47	2.49	0.23264
Q9BZA5	TXNG2_HUMAN	TXLNGY CYorf15A CYorf15B TXLNG2P	Putative gamma-taxilin 2 (Gamma-taxilin 2 pseudogene) (Taxilin gamma pseudogene, Y-linked)	F1	Unc1and2	104	11.34	106	5.27	27.68	195	0.476	112	4.76	0.21316
Q9BZA5	TXNG2_HUMAN	TXLNGY CYorf15A CYorf15B TXLNG2P	Putative gamma-taxilin 2 (Gamma-taxilin 2 pseudogene) (Taxilin gamma pseudogene, Y-linked)	F1	Full	104	11.34	106	5.27	27.68	195	0.904	112	4.76	0.10175
Q9BZA7	PC11X_HUMAN	PCDH11X KIAA1326 PCDH11 PCDHX	Protocadherin-11 X-linked (Protocadherin-11) (Protocadherin on the X chromosome) (PCDH-X) (Protocadherin-S)	F1	Unc1	72	2.85	81	2.64	13.76	172	0.936	90	3.12	0.48224
Q9BZA7	PC11X_HUMAN	PCDH11X KIAA1326 PCDH11 PCDHX	Protocadherin-11 X-linked (Protocadherin-11) (Protocadherin on the X chromosome) (PCDH-X) (Protocadherin-S)	F1	LEM	24	2.48	28	3.12	2.48	29	0.997	35	3.53	0.39754
Q9BZA7	PC11X_HUMAN	PCDH11X KIAA1326 PCDH11 PCDHX	Protocadherin-11 X-linked (Protocadherin-11) (Protocadherin on the X chromosome) (PCDH-X) (Protocadherin-S)	F1	Unc2	40	3.02	47	3.62	26.23	57	0.997	43	3.75	0.36371
Q9BZA7	PC11X_HUMAN	PCDH11X KIAA1326 PCDH11 PCDHX	Protocadherin-11 X-linked (Protocadherin-11) (Protocadherin on the X chromosome) (PCDH-X) (Protocadherin-S)	F1	Unc1and2	232	14.7	165	5.07	41.93	377	0.795	190	5.34	0.35557
Q9BZA7	PC11X_HUMAN	PCDH11X KIAA1326 PCDH11 PCDHX	Protocadherin-11 X-linked (Protocadherin-11) (Protocadherin on the X chromosome) (PCDH-X) (Protocadherin-S)	F1	ANK	40	2.08	69	3.18	28.91	146	0.981	83	4.25	0.33456
Q9BZA7	PC11X_HUMAN	PCDH11X KIAA1326 PCDH11 PCDHX	Protocadherin-11 X-linked (Protocadherin-11) (Protocadherin on the X chromosome) (PCDH-X) (Protocadherin-S)	F1	CD	16	1.08	23	3.63	5.21	45	0.999	34	3.74	0.28314
Q9BZA7	PC11X_HUMAN	PCDH11X KIAA1326 PCDH11 PCDHX	Protocadherin-11 X-linked (Protocadherin-11) (Protocadherin on the X chromosome) (PCDH-X) (Protocadherin-S)	F1	Full	432	46.24	143	4.59	70.41	679	0.914	225	9.39	0.14606
Q9BZA8	PC11Y_HUMAN	PCDH11Y PCDH11 PCDH22 PCDHY	Protocadherin-11 Y-linked (Protocadherin-11) (Protocadherin on the Y chromosome) (PCDH-Y) (Protocadherin prostate cancer) (Protocadherin-PC) (Protocadherin-22)	F1	Unc1	72	3.58	87	2.79	10.62	172	0.925	91	3.18	0.47754
Q9BZA8	PC11Y_HUMAN	PCDH11Y PCDH11 PCDH22 PCDHY	Protocadherin-11 Y-linked (Protocadherin-11) (Protocadherin on the Y chromosome) (PCDH-Y) (Protocadherin prostate cancer) (Protocadherin-PC) (Protocadherin-22)	F1	Unc2	32	1.43	53	3.41	31.75	80	0.996	53	3.38	0.44866
Q9BZA8	PC11Y_HUMAN	PCDH11Y PCDH11 PCDH22 PCDHY	Protocadherin-11 Y-linked (Protocadherin-11) (Protocadherin on the Y chromosome) (PCDH-Y) (Protocadherin prostate cancer) (Protocadherin-PC) (Protocadherin-22)	F1	ANK	56	3.18	77	3.24	25.79	147	0.988	104	4.18	0.42707
Q9BZA8	PC11Y_HUMAN	PCDH11Y PCDH11 PCDH22 PCDHY	Protocadherin-11 Y-linked (Protocadherin-11) (Protocadherin on the Y chromosome) (PCDH-Y) (Protocadherin prostate cancer) (Protocadherin-PC) (Protocadherin-22)	F1	LEM	32	6.68	32	1.08	10.15	40	0.99	35	3.54	0.40717
Q9BZA8	PC11Y_HUMAN	PCDH11Y PCDH11 PCDH22 PCDHY	Protocadherin-11 Y-linked (Protocadherin-11) (Protocadherin on the Y chromosome) (PCDH-Y) (Protocadherin prostate cancer) (Protocadherin-PC) (Protocadherin-22)	F1	CD	16	1.11	22	3.16	5.27	45	0.999	39	3.89	0.33535
Q9BZA8	PC11Y_HUMAN	PCDH11Y PCDH11 PCDH22 PCDHY	Protocadherin-11 Y-linked (Protocadherin-11) (Protocadherin on the Y chromosome) (PCDH-Y) (Protocadherin prostate cancer) (Protocadherin-PC) (Protocadherin-22)	F1	Unc1and2	216	14.09	230	12.37	44.69	411	0.91	208	7.09	0.31466
Q9BZA8	PC11Y_HUMAN	PCDH11Y PCDH11 PCDH22 PCDHY	Protocadherin-11 Y-linked (Protocadherin-11) (Protocadherin on the Y chromosome) (PCDH-Y) (Protocadherin prostate cancer) (Protocadherin-PC) (Protocadherin-22)	F1	Full	392	34.29	432	16.6	54.95	891	0.942	338	8.36	0.24418
Q9BZB8	CPEB1_HUMAN	CPEB1 CPEB	Cytoplasmic polyadenylation element-binding protein 1 (CPE-BP1) (CPE-binding protein 1) (h-CPEB) (hCPEB-1)	F1	Unc1	88	5.2	96	2.88	18.4	193	0.955	110	3.49	0.53906
Q9BZB8	CPEB1_HUMAN	CPEB1 CPEB	Cytoplasmic polyadenylation element-binding protein 1 (CPE-BP1) (CPE-binding protein 1) (h-CPEB) (hCPEB-1)	F1	CD	32	3.73	35	3.77	3.73	84	0.886	49	3.32	0.47085
Q9BZB8	CPEB1_HUMAN	CPEB1 CPEB	Cytoplasmic polyadenylation element-binding protein 1 (CPE-BP1) (CPE-binding protein 1) (h-CPEB) (hCPEB-1)	F1	LEM	32	3.95	39	3.32	3.95	58	0.897	43	3.46	0.44684
Q9BZB8	CPEB1_HUMAN	CPEB1 CPEB	Cytoplasmic polyadenylation element-binding protein 1 (CPE-BP1) (CPE-binding protein 1) (h-CPEB) (hCPEB-1)	F1	ANK	72	2.86	109	2.99	17.73	250	0.943	103	4.32	0.39485
Q9BZB8	CPEB1_HUMAN	CPEB1 CPEB	Cytoplasmic polyadenylation element-binding protein 1 (CPE-BP1) (CPE-binding protein 1) (h-CPEB) (hCPEB-1)	F1	Unc1and2	216	11.5	225	6.62	34.55	433	0.383	238	6.14	0.39151
Q9BZB8	CPEB1_HUMAN	CPEB1 CPEB	Cytoplasmic polyadenylation element-binding protein 1 (CPE-BP1) (CPE-binding protein 1) (h-CPEB) (hCPEB-1)	F1	Unc2	32	1.75	40	1.85	20.92	113	0.891	35	3.31	0.32554
Q9BZB8	CPEB1_HUMAN	CPEB1 CPEB	Cytoplasmic polyadenylation element-binding protein 1 (CPE-BP1) (CPE-binding protein 1) (h-CPEB) (hCPEB-1)	F1	Full	288	21	383	13.29	47.53	945	0.787	279	7.52	0.21152
Q9BZC1	CELF4_HUMAN	CELF4 BRUNOL4	CUGBP Elav-like family member 4 (CELF-4) (Bruno-like protein 4) (CUG-BP- and ETR-3-like factor 4) (RNA-binding protein BRUNOL-4)	F1	Unc1	112	4.96	110	2.96	16.3	246	0.728	128	3.84	0.64925
Q9BZC1	CELF4_HUMAN	CELF4 BRUNOL4	CUGBP Elav-like family member 4 (CELF-4) (Bruno-like protein 4) (CUG-BP- and ETR-3-like factor 4) (RNA-binding protein BRUNOL-4)	F1	ANK	88	3.13	103	3.04	23.29	249	0.691	118	4.25	0.48674
Q9BZC1	CELF4_HUMAN	CELF4 BRUNOL4	CUGBP Elav-like family member 4 (CELF-4) (Bruno-like protein 4) (CUG-BP- and ETR-3-like factor 4) (RNA-binding protein BRUNOL-4)	F1	LEM	40	4.03	47	2.58	11.64	83	0.81	45	3.27	0.43352
Q9BZC1	CELF4_HUMAN	CELF4 BRUNOL4	CUGBP Elav-like family member 4 (CELF-4) (Bruno-like protein 4) (CUG-BP- and ETR-3-like factor 4) (RNA-binding protein BRUNOL-4)	F1	Unc2	32	2.24	38	2.53	7.26	51	0.879	43	3.93	0.37593
Q9BZC1	CELF4_HUMAN	CELF4 BRUNOL4	CUGBP Elav-like family member 4 (CELF-4) (Bruno-like protein 4) (CUG-BP- and ETR-3-like factor 4) (RNA-binding protein BRUNOL-4)	F1	CD	32	2.87	44	3.26	2.87	62	0.716	38	3.3	0.35163
Q9BZC1	CELF4_HUMAN	CELF4 BRUNOL4	CUGBP Elav-like family member 4 (CELF-4) (Bruno-like protein 4) (CUG-BP- and ETR-3-like factor 4) (RNA-binding protein BRUNOL-4)	F1	Unc1and2	232	19.54	94	2.69	25.92	474	0.267	155	5.49	0.28478
Q9BZC1	CELF4_HUMAN	CELF4 BRUNOL4	CUGBP Elav-like family member 4 (CELF-4) (Bruno-like protein 4) (CUG-BP- and ETR-3-like factor 4) (RNA-binding protein BRUNOL-4)	F1	Full	320	22.2	353	11.4	39.01	773	0.513	275	7.15	0.21424
Q9BZC5	Q9BZC5_HUMAN	FKSG35	FKSG35	F1	LEM	40	7.27	42	4.15	10.72	48	0.245	42	2.59	0.5439
Q9BZC5	Q9BZC5_HUMAN	FKSG35	FKSG35	F1	Unc1	64	4.61	67	1.43	21.8	99	0.00124	73	2.36	0.43135
Q9BZC5	Q9BZC5_HUMAN	FKSG35	FKSG35	F1	Unc2	32	3.1	34	3.12	5.41	39	0.0582	36	3.45	0.36436
Q9BZC5	Q9BZC5_HUMAN	FKSG35	FKSG35	F1	CD	16	1.73	22	3.55	1.73	26	0.575	28	3.03	0.31319
Q9BZC5	Q9BZC5_HUMAN	FKSG35	FKSG35	F1	ANK	64	4.7	69	4.12	10.65	79	0.191	70	3.67	0.30372
Q9BZC5	Q9BZC5_HUMAN	FKSG35	FKSG35	F1	Unc1and2	64	4.61	71	2.19	21.8	102	0.125	76	2.84	0.1714
Q9BZC5	Q9BZC5_HUMAN	FKSG35	FKSG35	F1	Full	64	4.61	71	2.19	21.8	102	0.652	87	3.18	0.08628
Q9BZC7	ABCA2_HUMAN	ABCA2 ABC2 KIAA1062	ATP-binding cassette sub-family A member 2 (EC 7.6.2.-) (ATP-binding cassette transporter 2) (ATP-binding cassette 2)	F1	Unc1	112	2.57	125	2.55	32.17	216	0.976	134	3.19	0.71354
Q9BZC7	ABCA2_HUMAN	ABCA2 ABC2 KIAA1062	ATP-binding cassette sub-family A member 2 (EC 7.6.2.-) (ATP-binding cassette transporter 2) (ATP-binding cassette 2)	F1	LEM	40	1.72	44	2.21	8.33	55	0.998	50	2.25	0.67213
Q9BZC7	ABCA2_HUMAN	ABCA2 ABC2 KIAA1062	ATP-binding cassette sub-family A member 2 (EC 7.6.2.-) (ATP-binding cassette transporter 2) (ATP-binding cassette 2)	F1	ANK	112	4.21	120	3.5	14.58	194	0.978	146	4.39	0.57574
Q9BZC7	ABCA2_HUMAN	ABCA2 ABC2 KIAA1062	ATP-binding cassette sub-family A member 2 (EC 7.6.2.-) (ATP-binding cassette transporter 2) (ATP-binding cassette 2)	F1	CD	32	3.55	30	1.43	7.05	31	0.999	43	3.06	0.50406
Q9BZC7	ABCA2_HUMAN	ABCA2 ABC2 KIAA1062	ATP-binding cassette sub-family A member 2 (EC 7.6.2.-) (ATP-binding cassette transporter 2) (ATP-binding cassette 2)	F1	Unc2	32	2.09	42	3.19	7.16	55	0.999	40	3.23	0.45653
Q9BZC7	ABCA2_HUMAN	ABCA2 ABC2 KIAA1062	ATP-binding cassette sub-family A member 2 (EC 7.6.2.-) (ATP-binding cassette transporter 2) (ATP-binding cassette 2)	F1	Full	576	35.5	607	12.12	47.46	2188	0.764	499	8.42	0.35945
Q9BZC7	ABCA2_HUMAN	ABCA2 ABC2 KIAA1062	ATP-binding cassette sub-family A member 2 (EC 7.6.2.-) (ATP-binding cassette transporter 2) (ATP-binding cassette 2)	F1	Unc1and2	216	14.11	134	4.95	32.92	367	0.976	208	7.14	0.30643
Q9BZD2	S29A3_HUMAN	SLC29A3 ENT3 UNQ717/PRO1380	Equilibrative nucleoside transporter 3 (hENT3) (Solute carrier family 29 member 3)	F1	ANK	128	4.35	130	3.07	17.87	230	0.35	145	3.64	0.62357
Q9BZD2	S29A3_HUMAN	SLC29A3 ENT3 UNQ717/PRO1380	Equilibrative nucleoside transporter 3 (hENT3) (Solute carrier family 29 member 3)	F1	Unc1	96	1.89	105	2.47	19.62	167	0.153	110	2.86	0.61407
Q9BZD2	S29A3_HUMAN	SLC29A3 ENT3 UNQ717/PRO1380	Equilibrative nucleoside transporter 3 (hENT3) (Solute carrier family 29 member 3)	F1	LEM	40	7.19	41	4.05	11.33	47	0.878	41	1.88	0.57764
Q9BZD2	S29A3_HUMAN	SLC29A3 ENT3 UNQ717/PRO1380	Equilibrative nucleoside transporter 3 (hENT3) (Solute carrier family 29 member 3)	F1	CD	16	0.98	16	0.98	0.98	16	0.866	49	3.26	0.51543
Q9BZD2	S29A3_HUMAN	SLC29A3 ENT3 UNQ717/PRO1380	Equilibrative nucleoside transporter 3 (hENT3) (Solute carrier family 29 member 3)	F1	Unc1and2	208	8.46	238	6.01	28.08	463	0.229	249	5.86	0.43156
Q9BZD2	S29A3_HUMAN	SLC29A3 ENT3 UNQ717/PRO1380	Equilibrative nucleoside transporter 3 (hENT3) (Solute carrier family 29 member 3)	F1	Unc2	32	3.54	35	3.35	4.33	43	0.549	46	3.95	0.40842
Q9BZD2	S29A3_HUMAN	SLC29A3 ENT3 UNQ717/PRO1380	Equilibrative nucleoside transporter 3 (hENT3) (Solute carrier family 29 member 3)	F1	Full	224	6.93	207	4.04	31.04	338	0.306	264	5.25	0.23512
Q9BZD4	NUF2_HUMAN	NUF2 CDCA1 NUF2R	Kinetochore protein Nuf2 (hNuf2) (hNuf2R) (hsNuf2) (Cell division cycle-associated protein 1)	F1	LEM	40	3.13	48	2.98	4.6	85	0.736	50	3.14	0.6372
Q9BZD4	NUF2_HUMAN	NUF2 CDCA1 NUF2R	Kinetochore protein Nuf2 (hNuf2) (hNuf2R) (hsNuf2) (Cell division cycle-associated protein 1)	F1	Unc1	96	3.38	106	2.31	27.57	150	0.179	113	3.09	0.63666
Q9BZD4	NUF2_HUMAN	NUF2 CDCA1 NUF2R	Kinetochore protein Nuf2 (hNuf2) (hNuf2R) (hsNuf2) (Cell division cycle-associated protein 1)	F1	ANK	104	4.65	111	2.91	24.99	203	0.428	112	2.81	0.52856
Q9BZD4	NUF2_HUMAN	NUF2 CDCA1 NUF2R	Kinetochore protein Nuf2 (hNuf2) (hNuf2R) (hsNuf2) (Cell division cycle-associated protein 1)	F1	Unc1and2	192	10.07	219	5.69	48.6	464	0.335	244	5.11	0.45707
Q9BZD4	NUF2_HUMAN	NUF2 CDCA1 NUF2R	Kinetochore protein Nuf2 (hNuf2) (hNuf2R) (hsNuf2) (Cell division cycle-associated protein 1)	F1	Unc2	40	4.11	46	3.71	6.31	46	0.84	43	3.09	0.41873
Q9BZD4	NUF2_HUMAN	NUF2 CDCA1 NUF2R	Kinetochore protein Nuf2 (hNuf2) (hNuf2R) (hsNuf2) (Cell division cycle-associated protein 1)	F1	CD	24	3.34	27	3.12	3.34	45	0.97	46	3.84	0.38493
Q9BZD4	NUF2_HUMAN	NUF2 CDCA1 NUF2R	Kinetochore protein Nuf2 (hNuf2) (hNuf2R) (hsNuf2) (Cell division cycle-associated protein 1)	F1	Full	216	9.34	205	5.14	43.51	456	0.432	220	5.01	0.20136
Q9BZD6	TMG4_HUMAN	PRRG4 PRGP4 TMG4	Transmembrane gamma-carboxyglutamic acid protein 4 (Proline-rich gamma-carboxyglutamic acid protein 4) (Proline-rich Gla protein 4)	F1	ANK	128	5.29	118	3.23	26.79	215	0.229	133	3.64	0.59535
Q9BZD6	TMG4_HUMAN	PRRG4 PRGP4 TMG4	Transmembrane gamma-carboxyglutamic acid protein 4 (Proline-rich gamma-carboxyglutamic acid protein 4) (Proline-rich Gla protein 4)	F1	Unc1	80	2.31	83	1.76	18.23	137	0.0367	94	2.91	0.53828
Q9BZD6	TMG4_HUMAN	PRRG4 PRGP4 TMG4	Transmembrane gamma-carboxyglutamic acid protein 4 (Proline-rich gamma-carboxyglutamic acid protein 4) (Proline-rich Gla protein 4)	F1	Unc2	40	4.26	46	3.66	17.17	53	0.561	45	3.15	0.46818
Q9BZD6	TMG4_HUMAN	PRRG4 PRGP4 TMG4	Transmembrane gamma-carboxyglutamic acid protein 4 (Proline-rich gamma-carboxyglutamic acid protein 4) (Proline-rich Gla protein 4)	F1	LEM	32	3.96	36	2.71	6.38	47	0.697	37	3.12	0.46099
Q9BZD6	TMG4_HUMAN	PRRG4 PRGP4 TMG4	Transmembrane gamma-carboxyglutamic acid protein 4 (Proline-rich gamma-carboxyglutamic acid protein 4) (Proline-rich Gla protein 4)	F1	Unc1and2	136	3.54	146	3.24	20.82	217	0.132	158	3.61	0.33533
Q9BZD6	TMG4_HUMAN	PRRG4 PRGP4 TMG4	Transmembrane gamma-carboxyglutamic acid protein 4 (Proline-rich gamma-carboxyglutamic acid protein 4) (Proline-rich Gla protein 4)	F1	CD	16	0.72	16	0.72	0.72	16	0.294	29	3.66	0.29562
Q9BZD6	TMG4_HUMAN	PRRG4 PRGP4 TMG4	Transmembrane gamma-carboxyglutamic acid protein 4 (Proline-rich gamma-carboxyglutamic acid protein 4) (Proline-rich Gla protein 4)	F1	Full	144	5.6	158	3.18	22.89	262	0.5	173	3.64	0.1678
Q9BZD7	TMG3_HUMAN	PRRG3 PRGP3 TMG3	Transmembrane gamma-carboxyglutamic acid protein 3 (Proline-rich gamma-carboxyglutamic acid protein 3) (Proline-rich Gla protein 3)	F1	LEM	24	1.99	32	1.1	4.11	44	0.34	37	2.34	0.54512
Q9BZD7	TMG3_HUMAN	PRRG3 PRGP3 TMG3	Transmembrane gamma-carboxyglutamic acid protein 3 (Proline-rich gamma-carboxyglutamic acid protein 3) (Proline-rich Gla protein 3)	F1	Unc1	64	1.67	67	1.4	13.02	111	0.0281	78	3	0.43846
Q9BZD7	TMG3_HUMAN	PRRG3 PRGP3 TMG3	Transmembrane gamma-carboxyglutamic acid protein 3 (Proline-rich gamma-carboxyglutamic acid protein 3) (Proline-rich Gla protein 3)	F1	Unc2	40	3.24	44	3.56	21.19	51	0.562	44	3.36	0.42244
Q9BZD7	TMG3_HUMAN	PRRG3 PRGP3 TMG3	Transmembrane gamma-carboxyglutamic acid protein 3 (Proline-rich gamma-carboxyglutamic acid protein 3) (Proline-rich Gla protein 3)	F1	ANK	56	4.11	65	2.71	26.25	70	0.252	74	3.51	0.32992
Q9BZD7	TMG3_HUMAN	PRRG3 PRGP3 TMG3	Transmembrane gamma-carboxyglutamic acid protein 3 (Proline-rich gamma-carboxyglutamic acid protein 3) (Proline-rich Gla protein 3)	F1	Unc1and2	152	7.58	133	3.7	31.33	216	0.209	146	3.67	0.30757
Q9BZD7	TMG3_HUMAN	PRRG3 PRGP3 TMG3	Transmembrane gamma-carboxyglutamic acid protein 3 (Proline-rich gamma-carboxyglutamic acid protein 3) (Proline-rich Gla protein 3)	F1	CD	16	0.7	16	0.7	0.7	16	0.286	28	3.31	0.28039
Q9BZD7	TMG3_HUMAN	PRRG3 PRGP3 TMG3	Transmembrane gamma-carboxyglutamic acid protein 3 (Proline-rich gamma-carboxyglutamic acid protein 3) (Proline-rich Gla protein 3)	F1	Full	152	7.58	133	3.7	31.33	216	0.692	155	4	0.14806
Q9BZE0	GLIS2_HUMAN	GLIS2 NKL	Zinc finger protein GLIS2 (GLI-similar 2) (Neuronal Krueppel-like protein)	F1	CD	40	1.29	49	2.56	11.65	62	0.762	49	2.24	0.65915
Q9BZE0	GLIS2_HUMAN	GLIS2 NKL	Zinc finger protein GLIS2 (GLI-similar 2) (Neuronal Krueppel-like protein)	F1	Unc1	96	2.44	113	2.88	12.76	178	0.467	123	3.07	0.62614
Q9BZE0	GLIS2_HUMAN	GLIS2 NKL	Zinc finger protein GLIS2 (GLI-similar 2) (Neuronal Krueppel-like protein)	F1	LEM	40	1.97	47	2.73	11.44	58	0.926	40	2.19	0.52558
Q9BZE0	GLIS2_HUMAN	GLIS2 NKL	Zinc finger protein GLIS2 (GLI-similar 2) (Neuronal Krueppel-like protein)	F1	ANK	72	2.15	85	2.71	17.75	165	0.711	102	3.98	0.42891
Q9BZE0	GLIS2_HUMAN	GLIS2 NKL	Zinc finger protein GLIS2 (GLI-similar 2) (Neuronal Krueppel-like protein)	F1	Unc1and2	232	11.89	172	4.11	44.56	353	0.206	191	4.8	0.36832
Q9BZE0	GLIS2_HUMAN	GLIS2 NKL	Zinc finger protein GLIS2 (GLI-similar 2) (Neuronal Krueppel-like protein)	F1	Unc2	32	1.82	31	1.2	13.08	46	0.805	32	3.07	0.34911
Q9BZE0	GLIS2_HUMAN	GLIS2 NKL	Zinc finger protein GLIS2 (GLI-similar 2) (Neuronal Krueppel-like protein)	F1	Full	392	22.94	310	10.05	44.46	801	0.381	300	7.09	0.23269
Q9BZE1	RM37_HUMAN	MRPL37 MRPL2 RPML2 HSPC235	Large ribosomal subunit protein mL37 (39S ribosomal protein L2, mitochondrial) (L2mt) (MRP-L2) (39S ribosomal protein L37, mitochondrial) (L37mt) (MRP-L37)	F1	Unc1	104	4.3	121	3.74	27.82	273	0.381	122	3.59	0.60441
Q9BZE1	RM37_HUMAN	MRPL37 MRPL2 RPML2 HSPC235	Large ribosomal subunit protein mL37 (39S ribosomal protein L2, mitochondrial) (L2mt) (MRP-L2) (39S ribosomal protein L37, mitochondrial) (L37mt) (MRP-L37)	F1	ANK	112	5.74	123	3.59	21.09	222	0.687	137	3.82	0.56648
Q9BZE1	RM37_HUMAN	MRPL37 MRPL2 RPML2 HSPC235	Large ribosomal subunit protein mL37 (39S ribosomal protein L2, mitochondrial) (L2mt) (MRP-L2) (39S ribosomal protein L37, mitochondrial) (L37mt) (MRP-L37)	F1	LEM	24	1.59	19	1.14	1.59	19	0.621	41	3.7	0.42148
Q9BZE1	RM37_HUMAN	MRPL37 MRPL2 RPML2 HSPC235	Large ribosomal subunit protein mL37 (39S ribosomal protein L2, mitochondrial) (L2mt) (MRP-L2) (39S ribosomal protein L37, mitochondrial) (L37mt) (MRP-L37)	F1	Unc2	40	2.95	44	3.4	9.35	60	0.86	40	3.52	0.41373
Q9BZE1	RM37_HUMAN	MRPL37 MRPL2 RPML2 HSPC235	Large ribosomal subunit protein mL37 (39S ribosomal protein L2, mitochondrial) (L2mt) (MRP-L2) (39S ribosomal protein L37, mitochondrial) (L37mt) (MRP-L37)	F1	CD	16	1.09	19	1.83	1.09	45	0.928	45	4.13	0.34508
Q9BZE1	RM37_HUMAN	MRPL37 MRPL2 RPML2 HSPC235	Large ribosomal subunit protein mL37 (39S ribosomal protein L2, mitochondrial) (L2mt) (MRP-L2) (39S ribosomal protein L37, mitochondrial) (L37mt) (MRP-L37)	F1	Unc1and2	128	5.99	141	3.71	31.46	307	0.712	158	4.51	0.31538
Q9BZE1	RM37_HUMAN	MRPL37 MRPL2 RPML2 HSPC235	Large ribosomal subunit protein mL37 (39S ribosomal protein L2, mitochondrial) (L2mt) (MRP-L2) (39S ribosomal protein L37, mitochondrial) (L37mt) (MRP-L37)	F1	Full	192	11.97	217	5.7	31.47	503	0.912	234	5.84	0.19984
Q9BZE2	PUS3_HUMAN	PUS3 FKSG32	tRNA pseudouridine(38/39) synthase (EC 5.4.99.45) (tRNA pseudouridine synthase 3) (tRNA pseudouridylate synthase 3) (tRNA-uridine isomerase 3)	F1	ANK	112	6.46	127	3.17	23.22	184	0.673	138	3.34	0.61085
Q9BZE2	PUS3_HUMAN	PUS3 FKSG32	tRNA pseudouridine(38/39) synthase (EC 5.4.99.45) (tRNA pseudouridine synthase 3) (tRNA pseudouridylate synthase 3) (tRNA-uridine isomerase 3)	F1	LEM	32	9.9	33	1.22	10.56	38	0.774	35	2	0.5525
Q9BZE2	PUS3_HUMAN	PUS3 FKSG32	tRNA pseudouridine(38/39) synthase (EC 5.4.99.45) (tRNA pseudouridine synthase 3) (tRNA pseudouridylate synthase 3) (tRNA-uridine isomerase 3)	F1	Unc2	40	6.77	40	3.96	16.9	42	0.931	39	2.77	0.47843
Q9BZE2	PUS3_HUMAN	PUS3 FKSG32	tRNA pseudouridine(38/39) synthase (EC 5.4.99.45) (tRNA pseudouridine synthase 3) (tRNA pseudouridylate synthase 3) (tRNA-uridine isomerase 3)	F1	CD	16	1.9	23	3.1	5.12	45	0.969	43	2.7	0.47658
Q9BZE2	PUS3_HUMAN	PUS3 FKSG32	tRNA pseudouridine(38/39) synthase (EC 5.4.99.45) (tRNA pseudouridine synthase 3) (tRNA pseudouridylate synthase 3) (tRNA-uridine isomerase 3)	F1	Unc1and2	160	9.91	173	3.69	33.63	379	0.415	208	5.34	0.38865
Q9BZE2	PUS3_HUMAN	PUS3 FKSG32	tRNA pseudouridine(38/39) synthase (EC 5.4.99.45) (tRNA pseudouridine synthase 3) (tRNA pseudouridylate synthase 3) (tRNA-uridine isomerase 3)	F1	Unc1	72	3.17	84	3.47	16.06	173	0.507	89	4.43	0.37935
Q9BZE2	PUS3_HUMAN	PUS3 FKSG32	tRNA pseudouridine(38/39) synthase (EC 5.4.99.45) (tRNA pseudouridine synthase 3) (tRNA pseudouridylate synthase 3) (tRNA-uridine isomerase 3)	F1	Full	304	24.18	118	5.1	38.93	344	0.891	162	5.57	0.14417
Q9BZE3	BARH1_HUMAN	BARHL1 FKSG31	BarH-like 1 homeobox protein	F1	Unc2	32	1.94	42	2.73	6.98	60	0.654	42	2.75	0.50975
Q9BZE3	BARH1_HUMAN	BARHL1 FKSG31	BarH-like 1 homeobox protein	F1	ANK	72	4.85	96	2.71	11.55	172	0.223	102	3.13	0.47178
Q9BZE3	BARH1_HUMAN	BARHL1 FKSG31	BarH-like 1 homeobox protein	F1	LEM	40	6.81	43	3.51	6.9	50	0.628	38	3.19	0.45465
Q9BZE3	BARH1_HUMAN	BARHL1 FKSG31	BarH-like 1 homeobox protein	F1	Unc1	72	3.16	77	2.79	20.98	107	0.199	89	4.02	0.43855
Q9BZE3	BARH1_HUMAN	BARHL1 FKSG31	BarH-like 1 homeobox protein	F1	CD	32	5.47	34	3.59	8.79	45	0.957	37	3.87	0.36244
Q9BZE3	BARH1_HUMAN	BARHL1 FKSG31	BarH-like 1 homeobox protein	F1	Unc1and2	192	11.17	201	8.07	38.86	256	0.185	183	5.99	0.30846
Q9BZE3	BARH1_HUMAN	BARHL1 FKSG31	BarH-like 1 homeobox protein	F1	Full	240	12.48	211	8.79	41.06	301	0.554	185	5.76	0.1578
Q9BZE4	GTPB4_HUMAN	GTPBP4 CRFG NOG1	GTP-binding protein 4 (Chronic renal failure gene protein) (GTP-binding protein NGB) (Nucleolar GTP-binding protein 1)	F1	LEM	40	2.92	44	1.14	7.86	49	0.534	46	1.76	0.75373
Q9BZE4	GTPB4_HUMAN	GTPBP4 CRFG NOG1	GTP-binding protein 4 (Chronic renal failure gene protein) (GTP-binding protein NGB) (Nucleolar GTP-binding protein 1)	F1	ANK	128	5.75	131	3.21	22	267	0.524	141	3.99	0.60777
Q9BZE4	GTPB4_HUMAN	GTPBP4 CRFG NOG1	GTP-binding protein 4 (Chronic renal failure gene protein) (GTP-binding protein NGB) (Nucleolar GTP-binding protein 1)	F1	Unc1and2	232	19.35	230	8.71	54.27	457	0.512	236	5.86	0.41705
Q9BZE4	GTPB4_HUMAN	GTPBP4 CRFG NOG1	GTP-binding protein 4 (Chronic renal failure gene protein) (GTP-binding protein NGB) (Nucleolar GTP-binding protein 1)	F1	Unc2	32	1.89	36	2.46	4.77	60	0.915	38	3.89	0.37857
Q9BZE4	GTPB4_HUMAN	GTPBP4 CRFG NOG1	GTP-binding protein 4 (Chronic renal failure gene protein) (GTP-binding protein NGB) (Nucleolar GTP-binding protein 1)	F1	Unc1	80	4.13	86	2.74	19.39	155	0.345	85	4.13	0.37818
Q9BZE4	GTPB4_HUMAN	GTPBP4 CRFG NOG1	GTP-binding protein 4 (Chronic renal failure gene protein) (GTP-binding protein NGB) (Nucleolar GTP-binding protein 1)	F1	CD	32	3.1	38	2.17	5.7	44	0.961	40	4.11	0.33266
Q9BZE4	GTPB4_HUMAN	GTPBP4 CRFG NOG1	GTP-binding protein 4 (Chronic renal failure gene protein) (GTP-binding protein NGB) (Nucleolar GTP-binding protein 1)	F1	Full	336	38.34	324	16.13	50.17	675	0.73	256	7.09	0.20549
Q9BZE7	EVG1_HUMAN	C22orf23	UPF0193 protein EVG1	F1	Unc1	96	2.48	104	2.13	41.75	212	0.0385	115	3.22	0.62921
Q9BZE7	EVG1_HUMAN	C22orf23	UPF0193 protein EVG1	F1	LEM	40	2.2	41	2.16	25.23	104	0.353	45	2.63	0.60771
Q9BZE7	EVG1_HUMAN	C22orf23	UPF0193 protein EVG1	F1	ANK	80	3.34	95	3.4	43.59	196	0.137	103	3.62	0.44052
Q9BZE7	EVG1_HUMAN	C22orf23	UPF0193 protein EVG1	F1	Unc2	32	1.55	39	2.63	5.6	48	0.381	41	3.36	0.42654
Q9BZE7	EVG1_HUMAN	C22orf23	UPF0193 protein EVG1	F1	Unc1and2	128	5.65	133	3.02	43.64	207	0.249	145	3.88	0.30145
Q9BZE7	EVG1_HUMAN	C22orf23	UPF0193 protein EVG1	F1	CD	24	2.6	30	3.28	2.6	31	0.688	31	3.67	0.29227
Q9BZE7	EVG1_HUMAN	C22orf23	UPF0193 protein EVG1	F1	Full	152	9.58	160	4.59	38.62	334	0.735	169	4.58	0.15612
Q9BZE9	ASPC1_HUMAN	ASPSCR1 ASPL RCC17 TUG UBXD9 UBXN9	Tether containing UBX domain for GLUT4 (Alveolar soft part sarcoma chromosomal region candidate gene 1 protein) (Alveolar soft part sarcoma locus) (Renal papillary cell carcinoma protein 17) (UBX domain-containing protein 9)	F1	Unc1	88	3.71	95	2.5	21.86	189	0.675	109	3.67	0.55943
Q9BZE9	ASPC1_HUMAN	ASPSCR1 ASPL RCC17 TUG UBXD9 UBXN9	Tether containing UBX domain for GLUT4 (Alveolar soft part sarcoma chromosomal region candidate gene 1 protein) (Alveolar soft part sarcoma locus) (Renal papillary cell carcinoma protein 17) (UBX domain-containing protein 9)	F1	Unc2	32	1.49	40	2.43	12.13	50	0.913	49	3.39	0.51457
Q9BZE9	ASPC1_HUMAN	ASPSCR1 ASPL RCC17 TUG UBXD9 UBXN9	Tether containing UBX domain for GLUT4 (Alveolar soft part sarcoma chromosomal region candidate gene 1 protein) (Alveolar soft part sarcoma locus) (Renal papillary cell carcinoma protein 17) (UBX domain-containing protein 9)	F1	ANK	88	4.83	96	3.06	16.68	153	0.805	117	4.05	0.49146
Q9BZE9	ASPC1_HUMAN	ASPSCR1 ASPL RCC17 TUG UBXD9 UBXN9	Tether containing UBX domain for GLUT4 (Alveolar soft part sarcoma chromosomal region candidate gene 1 protein) (Alveolar soft part sarcoma locus) (Renal papillary cell carcinoma protein 17) (UBX domain-containing protein 9)	F1	LEM	32	1.39	32	0.69	12.49	44	0.733	43	3.58	0.42226
Q9BZE9	ASPC1_HUMAN	ASPSCR1 ASPL RCC17 TUG UBXD9 UBXN9	Tether containing UBX domain for GLUT4 (Alveolar soft part sarcoma chromosomal region candidate gene 1 protein) (Alveolar soft part sarcoma locus) (Renal papillary cell carcinoma protein 17) (UBX domain-containing protein 9)	F1	Unc1and2	224	12.95	198	5.26	42.47	512	0.432	204	4.44	0.39551
Q9BZE9	ASPC1_HUMAN	ASPSCR1 ASPL RCC17 TUG UBXD9 UBXN9	Tether containing UBX domain for GLUT4 (Alveolar soft part sarcoma chromosomal region candidate gene 1 protein) (Alveolar soft part sarcoma locus) (Renal papillary cell carcinoma protein 17) (UBX domain-containing protein 9)	F1	CD	24	2.79	28	3.07	2.79	56	0.926	44	3.84	0.35373
Q9BZE9	ASPC1_HUMAN	ASPSCR1 ASPL RCC17 TUG UBXD9 UBXN9	Tether containing UBX domain for GLUT4 (Alveolar soft part sarcoma chromosomal region candidate gene 1 protein) (Alveolar soft part sarcoma locus) (Renal papillary cell carcinoma protein 17) (UBX domain-containing protein 9)	F1	Full	336	25.09	345	16.94	38.55	786	0.803	261	7.15	0.20357
Q9BZF1	OSBL8_HUMAN	OSBPL8 KIAA1451 ORP8 OSBP10	Oxysterol-binding protein-related protein 8 (ORP-8) (OSBP-related protein 8)	F1	LEM	32	7.65	32	0.97	10.88	38	0.944	36	2.6	0.53595
Q9BZF1	OSBL8_HUMAN	OSBPL8 KIAA1451 ORP8 OSBP10	Oxysterol-binding protein-related protein 8 (ORP-8) (OSBP-related protein 8)	F1	Unc1	80	3.67	88	2.41	21.65	168	0.776	97	3.18	0.5305
Q9BZF1	OSBL8_HUMAN	OSBPL8 KIAA1451 ORP8 OSBP10	Oxysterol-binding protein-related protein 8 (ORP-8) (OSBP-related protein 8)	F1	Unc2	40	5.46	42	3	11.01	45	0.987	43	3.17	0.47744
Q9BZF1	OSBL8_HUMAN	OSBPL8 KIAA1451 ORP8 OSBP10	Oxysterol-binding protein-related protein 8 (ORP-8) (OSBP-related protein 8)	F1	ANK	56	2.08	81	3.34	12.97	180	0.934	104	3.99	0.43242
Q9BZF1	OSBL8_HUMAN	OSBPL8 KIAA1451 ORP8 OSBP10	Oxysterol-binding protein-related protein 8 (ORP-8) (OSBP-related protein 8)	F1	Unc1and2	208	15.2	209	13.33	34.89	420	0.835	189	5.59	0.34569
Q9BZF1	OSBL8_HUMAN	OSBPL8 KIAA1451 ORP8 OSBP10	Oxysterol-binding protein-related protein 8 (ORP-8) (OSBP-related protein 8)	F1	CD	24	1.71	36	3.1	1.71	56	0.964	50	4.5	0.34289
Q9BZF1	OSBL8_HUMAN	OSBPL8 KIAA1451 ORP8 OSBP10	Oxysterol-binding protein-related protein 8 (ORP-8) (OSBP-related protein 8)	F1	Full	400	26.85	366	8.27	48.64	1151	0.389	375	7.65	0.28686
Q9BZF2	OSBL7_HUMAN	OSBPL7 ORP7	Oxysterol-binding protein-related protein 7 (ORP-7) (OSBP-related protein 7)	F1	Unc1	128	4.51	126	2.7	30.5	224	0.688	132	3.11	0.72588
Q9BZF2	OSBL7_HUMAN	OSBPL7 ORP7	Oxysterol-binding protein-related protein 7 (ORP-7) (OSBP-related protein 7)	F1	LEM	32	8.1	33	4.36	15.8	39	0.996	35	3.46	0.42214
Q9BZF2	OSBL7_HUMAN	OSBPL7 ORP7	Oxysterol-binding protein-related protein 7 (ORP-7) (OSBP-related protein 7)	F1	Unc1and2	256	14.77	221	7.25	34.87	623	0.516	238	5.93	0.41964
Q9BZF2	OSBL7_HUMAN	OSBPL7 ORP7	Oxysterol-binding protein-related protein 7 (ORP-7) (OSBP-related protein 7)	F1	Unc2	40	6.59	42	3.97	16.43	46	0.986	44	3.86	0.40317
Q9BZF2	OSBL7_HUMAN	OSBPL7 ORP7	Oxysterol-binding protein-related protein 7 (ORP-7) (OSBP-related protein 7)	F1	ANK	88	5.14	90	2.83	30.41	172	0.947	115	5.65	0.36332
Q9BZF2	OSBL7_HUMAN	OSBPL7 ORP7	Oxysterol-binding protein-related protein 7 (ORP-7) (OSBP-related protein 7)	F1	CD	24	2.01	30	3.05	2.01	36	0.977	32	3.19	0.35755
Q9BZF2	OSBL7_HUMAN	OSBPL7 ORP7	Oxysterol-binding protein-related protein 7 (ORP-7) (OSBP-related protein 7)	F1	Full	352	23.33	361	10.33	43.92	967	0.6	317	7.07	0.25593
Q9BZF3	OSBL6_HUMAN	OSBPL6 ORP6	Oxysterol-binding protein-related protein 6 (ORP-6) (OSBP-related protein 6)	F1	LEM	40	5.26	44	2.5	14.51	50	0.981	43	2.28	0.59525
Q9BZF3	OSBL6_HUMAN	OSBPL6 ORP6	Oxysterol-binding protein-related protein 6 (ORP-6) (OSBP-related protein 6)	F1	Unc1	80	4.6	80	1.45	19.63	96	0.574	100	3.33	0.55608
Q9BZF3	OSBL6_HUMAN	OSBPL6 ORP6	Oxysterol-binding protein-related protein 6 (ORP-6) (OSBP-related protein 6)	F1	ANK	88	4.7	92	2.64	18.15	142	0.875	109	3.8	0.49849
Q9BZF3	OSBL6_HUMAN	OSBPL6 ORP6	Oxysterol-binding protein-related protein 6 (ORP-6) (OSBP-related protein 6)	F1	CD	24	1.98	30	3.01	1.98	36	0.983	42	3.25	0.44294
Q9BZF3	OSBL6_HUMAN	OSBPL6 ORP6	Oxysterol-binding protein-related protein 6 (ORP-6) (OSBP-related protein 6)	F1	Unc2	40	3.24	40	3.31	6.98	42	0.987	40	2.86	0.43788
Q9BZF3	OSBL6_HUMAN	OSBPL6 ORP6	Oxysterol-binding protein-related protein 6 (ORP-6) (OSBP-related protein 6)	F1	Unc1and2	248	18.81	216	7.32	30.9	449	0.488	210	6	0.35549
Q9BZF3	OSBL6_HUMAN	OSBPL6 ORP6	Oxysterol-binding protein-related protein 6 (ORP-6) (OSBP-related protein 6)	F1	Full	384	21.14	350	14.02	39.39	966	0.764	342	8.12	0.24625
Q9BZF9	UACA_HUMAN	UACA KIAA1561	Uveal autoantigen with coiled-coil domains and ankyrin repeats	F1	ANK	128	2.25	158	2.68	9.72	215	0.271	158	2.51	0.78245
Q9BZF9	UACA_HUMAN	UACA KIAA1561	Uveal autoantigen with coiled-coil domains and ankyrin repeats	F1	Unc1	104	4.3	115	3.66	34.93	239	0.884	116	3.54	0.58145
Q9BZF9	UACA_HUMAN	UACA KIAA1561	Uveal autoantigen with coiled-coil domains and ankyrin repeats	F1	Unc2	40	3.69	43	3.58	4.64	46	0.996	42	3.29	0.43519
Q9BZF9	UACA_HUMAN	UACA KIAA1561	Uveal autoantigen with coiled-coil domains and ankyrin repeats	F1	Unc1and2	240	17.79	183	5	33.28	446	0.642	225	5	0.43453
Q9BZF9	UACA_HUMAN	UACA KIAA1561	Uveal autoantigen with coiled-coil domains and ankyrin repeats	F1	LEM	32	3.16	36	3.18	3.16	62	0.983	30	2.91	0.40439
Q9BZF9	UACA_HUMAN	UACA KIAA1561	Uveal autoantigen with coiled-coil domains and ankyrin repeats	F1	CD	16	2.99	30	3.82	6.55	75	0.999	33	3.37	0.34642
Q9BZF9	UACA_HUMAN	UACA KIAA1561	Uveal autoantigen with coiled-coil domains and ankyrin repeats	F1	Full	368	19.6	254	2.82	33.91	660	0.0584	314	5.46	0.28678
Q9BZG1	RAB34_HUMAN	RAB34 RAB39 RAH	Ras-related protein Rab-34 (EC 3.6.5.2) (Ras-related protein Rab-39) (Ras-related protein Rah)	F1	LEM	32	1.19	38	1.27	8.67	46	0.129	47	2.91	0.64712
Q9BZG1	RAB34_HUMAN	RAB34 RAB39 RAH	Ras-related protein Rab-34 (EC 3.6.5.2) (Ras-related protein Rab-39) (Ras-related protein Rah)	F1	Unc1	96	4.3	98	2.2	17.05	182	0.046	103	2.85	0.5804
Q9BZG1	RAB34_HUMAN	RAB34 RAB39 RAH	Ras-related protein Rab-34 (EC 3.6.5.2) (Ras-related protein Rab-39) (Ras-related protein Rah)	F1	Unc2	32	1.34	46	3.23	12.6	59	0.594	43	2.97	0.48163
Q9BZG1	RAB34_HUMAN	RAB34 RAB39 RAH	Ras-related protein Rab-34 (EC 3.6.5.2) (Ras-related protein Rab-39) (Ras-related protein Rah)	F1	CD	32	3.45	41	3.31	4.19	61	0.755	42	3.68	0.36858
Q9BZG1	RAB34_HUMAN	RAB34 RAB39 RAH	Ras-related protein Rab-34 (EC 3.6.5.2) (Ras-related protein Rab-39) (Ras-related protein Rah)	F1	ANK	56	4.56	65	3.12	17.5	109	0.551	97	5.11	0.32884
Q9BZG1	RAB34_HUMAN	RAB34 RAB39 RAH	Ras-related protein Rab-34 (EC 3.6.5.2) (Ras-related protein Rab-39) (Ras-related protein Rah)	F1	Unc1and2	120	4.73	123	2.55	18.27	208	0.176	134	3.58	0.28798
Q9BZG1	RAB34_HUMAN	RAB34 RAB39 RAH	Ras-related protein Rab-34 (EC 3.6.5.2) (Ras-related protein Rab-39) (Ras-related protein Rah)	F1	Full	160	8.21	103	2.33	21.92	323	0.713	147	4.44	0.13844
Q9BZG2	PPAT_HUMAN	ACP4 ACPT	Testicular acid phosphatase (EC 3.1.3.2) (Acid phosphatase 4)	F1	Unc1	88	3.12	107	2.69	20.41	193	0.388	126	3.81	0.64092
Q9BZG2	PPAT_HUMAN	ACP4 ACPT	Testicular acid phosphatase (EC 3.1.3.2) (Acid phosphatase 4)	F1	ANK	96	2.04	118	2.81	18.97	224	0.343	132	3.68	0.58445
Q9BZG2	PPAT_HUMAN	ACP4 ACPT	Testicular acid phosphatase (EC 3.1.3.2) (Acid phosphatase 4)	F1	LEM	32	2.24	38	3.04	4.83	42	0.423	42	2.69	0.53111
Q9BZG2	PPAT_HUMAN	ACP4 ACPT	Testicular acid phosphatase (EC 3.1.3.2) (Acid phosphatase 4)	F1	Unc2	32	1.29	37	2.48	15.84	69	0.822	43	3.12	0.43611
Q9BZG2	PPAT_HUMAN	ACP4 ACPT	Testicular acid phosphatase (EC 3.1.3.2) (Acid phosphatase 4)	F1	CD	32	4.66	34	3.27	5.8	52	0.961	42	3.52	0.36975
Q9BZG2	PPAT_HUMAN	ACP4 ACPT	Testicular acid phosphatase (EC 3.1.3.2) (Acid phosphatase 4)	F1	Unc1and2	176	13.87	163	4.7	32.35	375	0.549	185	5.41	0.33977
Q9BZG2	PPAT_HUMAN	ACP4 ACPT	Testicular acid phosphatase (EC 3.1.3.2) (Acid phosphatase 4)	F1	Full	272	13.89	288	8.36	31.56	526	0.634	281	6.26	0.2332
Q9BZG8	DPH1_HUMAN	DPH1 DPH2L DPH2L1 OVCA1	2-(3-amino-3-carboxypropyl)histidine synthase subunit 1 (EC 2.5.1.108) (Diphthamide biosynthesis protein 1) (Diphtheria toxin resistance protein 1) (Ovarian cancer-associated gene 1 protein) (S-adenosyl-L-methionine:L-histidine 3-amino-3-carboxypropyltransferase 1)	F1	Unc1	128	4.69	133	2.91	15.95	242	0.512	137	2.94	0.74371
Q9BZG8	DPH1_HUMAN	DPH1 DPH2L DPH2L1 OVCA1	2-(3-amino-3-carboxypropyl)histidine synthase subunit 1 (EC 2.5.1.108) (Diphthamide biosynthesis protein 1) (Diphtheria toxin resistance protein 1) (Ovarian cancer-associated gene 1 protein) (S-adenosyl-L-methionine:L-histidine 3-amino-3-carboxypropyltransferase 1)	F1	ANK	112	5.82	122	3.22	17.42	300	0.738	142	4.56	0.51833
Q9BZG8	DPH1_HUMAN	DPH1 DPH2L DPH2L1 OVCA1	2-(3-amino-3-carboxypropyl)histidine synthase subunit 1 (EC 2.5.1.108) (Diphthamide biosynthesis protein 1) (Diphtheria toxin resistance protein 1) (Ovarian cancer-associated gene 1 protein) (S-adenosyl-L-methionine:L-histidine 3-amino-3-carboxypropyltransferase 1)	F1	CD	32	3.9	33	2.93	4.24	38	0.922	40	3.68	0.4113
Q9BZG8	DPH1_HUMAN	DPH1 DPH2L DPH2L1 OVCA1	2-(3-amino-3-carboxypropyl)histidine synthase subunit 1 (EC 2.5.1.108) (Diphthamide biosynthesis protein 1) (Diphtheria toxin resistance protein 1) (Ovarian cancer-associated gene 1 protein) (S-adenosyl-L-methionine:L-histidine 3-amino-3-carboxypropyltransferase 1)	F1	LEM	40	4.58	42	3.07	9.29	58	0.84	39	3.69	0.40925
Q9BZG8	DPH1_HUMAN	DPH1 DPH2L DPH2L1 OVCA1	2-(3-amino-3-carboxypropyl)histidine synthase subunit 1 (EC 2.5.1.108) (Diphthamide biosynthesis protein 1) (Diphtheria toxin resistance protein 1) (Ovarian cancer-associated gene 1 protein) (S-adenosyl-L-methionine:L-histidine 3-amino-3-carboxypropyltransferase 1)	F1	Unc2	32	1.48	33	1.43	6.61	41	0.731	35	3.17	0.39724
Q9BZG8	DPH1_HUMAN	DPH1 DPH2L DPH2L1 OVCA1	2-(3-amino-3-carboxypropyl)histidine synthase subunit 1 (EC 2.5.1.108) (Diphthamide biosynthesis protein 1) (Diphtheria toxin resistance protein 1) (Ovarian cancer-associated gene 1 protein) (S-adenosyl-L-methionine:L-histidine 3-amino-3-carboxypropyltransferase 1)	F1	Unc1and2	120	8.93	128	4.09	25.52	277	0.742	149	5.18	0.28468
Q9BZG8	DPH1_HUMAN	DPH1 DPH2L DPH2L1 OVCA1	2-(3-amino-3-carboxypropyl)histidine synthase subunit 1 (EC 2.5.1.108) (Diphthamide biosynthesis protein 1) (Diphtheria toxin resistance protein 1) (Ovarian cancer-associated gene 1 protein) (S-adenosyl-L-methionine:L-histidine 3-amino-3-carboxypropyltransferase 1)	F1	Full	248	10.33	269	6.89	31.89	512	0.705	277	6.23	0.22932
Q9BZH6	WDR11_HUMAN	WDR11 BRWD2 KIAA1351 WDR15	WD repeat-containing protein 11 (Bromodomain and WD repeat-containing protein 2) (WD repeat-containing protein 15)	F1	ANK	136	4.32	119	2.57	19.35	197	0.681	155	4.02	0.66772
Q9BZH6	WDR11_HUMAN	WDR11 BRWD2 KIAA1351 WDR15	WD repeat-containing protein 11 (Bromodomain and WD repeat-containing protein 2) (WD repeat-containing protein 15)	F1	Unc1	104	3.08	98	2.23	20.99	207	0.838	112	2.94	0.60329
Q9BZH6	WDR11_HUMAN	WDR11 BRWD2 KIAA1351 WDR15	WD repeat-containing protein 11 (Bromodomain and WD repeat-containing protein 2) (WD repeat-containing protein 15)	F1	LEM	40	2.51	47	2.76	7.98	62	0.975	48	2.39	0.55913
Q9BZH6	WDR11_HUMAN	WDR11 BRWD2 KIAA1351 WDR15	WD repeat-containing protein 11 (Bromodomain and WD repeat-containing protein 2) (WD repeat-containing protein 15)	F1	CD	32	1.85	44	3.16	6.14	58	0.997	45	3.07	0.44801
Q9BZH6	WDR11_HUMAN	WDR11 BRWD2 KIAA1351 WDR15	WD repeat-containing protein 11 (Bromodomain and WD repeat-containing protein 2) (WD repeat-containing protein 15)	F1	Unc2	40	1.97	41	2.31	6.49	55	0.984	44	3.44	0.42958
Q9BZH6	WDR11_HUMAN	WDR11 BRWD2 KIAA1351 WDR15	WD repeat-containing protein 11 (Bromodomain and WD repeat-containing protein 2) (WD repeat-containing protein 15)	F1	Unc1and2	120	4.4	134	2.39	21.14	241	0.847	196	6.57	0.30444
Q9BZH6	WDR11_HUMAN	WDR11 BRWD2 KIAA1351 WDR15	WD repeat-containing protein 11 (Bromodomain and WD repeat-containing protein 2) (WD repeat-containing protein 15)	F1	Full	328	21.82	357	11.1	38.61	773	0.797	338	8.21	0.24676
Q9BZI1	IRX2_HUMAN	IRX2 IRXA2	Iroquois-class homeodomain protein IRX-2 (Homeodomain protein IRXA2) (Iroquois homeobox protein 2)	F1	LEM	40	6.85	43	3.95	7.83	50	0.882	42	2.71	0.53902
Q9BZI1	IRX2_HUMAN	IRX2 IRXA2	Iroquois-class homeodomain protein IRX-2 (Homeodomain protein IRXA2) (Iroquois homeobox protein 2)	F1	Unc1	64	3.58	68	1.82	16.91	98	0.632	79	3.41	0.43594
Q9BZI1	IRX2_HUMAN	IRX2 IRXA2	Iroquois-class homeodomain protein IRX-2 (Homeodomain protein IRXA2) (Iroquois homeobox protein 2)	F1	CD	24	3.07	27	3.44	3.07	43	0.96	39	4.08	0.3493
Q9BZI1	IRX2_HUMAN	IRX2 IRXA2	Iroquois-class homeodomain protein IRX-2 (Homeodomain protein IRXA2) (Iroquois homeobox protein 2)	F1	Unc2	32	1.57	40	3.31	4.92	61	0.902	33	3.12	0.31127
Q9BZI1	IRX2_HUMAN	IRX2 IRXA2	Iroquois-class homeodomain protein IRX-2 (Homeodomain protein IRXA2) (Iroquois homeobox protein 2)	F1	ANK	48	2.19	60	2.83	9.37	113	0.765	75	4.29	0.29208
Q9BZI1	IRX2_HUMAN	IRX2 IRXA2	Iroquois-class homeodomain protein IRX-2 (Homeodomain protein IRXA2) (Iroquois homeobox protein 2)	F1	Unc1and2	208	17.05	187	9.46	31.38	293	0.49	167	6.24	0.27718
Q9BZI1	IRX2_HUMAN	IRX2 IRXA2	Iroquois-class homeodomain protein IRX-2 (Homeodomain protein IRXA2) (Iroquois homeobox protein 2)	F1	Full	256	20.74	225	9.41	34.95	424	0.781	207	6.65	0.16717
Q9BZI7	REN3B_HUMAN	UPF3B RENT3B UPF3X	Regulator of nonsense transcripts 3B (Nonsense mRNA reducing factor 3B) (Up-frameshift suppressor 3 homolog B) (hUpf3B) (Up-frameshift suppressor 3 homolog on chromosome X) (hUpf3p-X)	F1	Unc1	120	3.23	128	2.29	31.11	188	0.217	133	2.56	0.75832
Q9BZI7	REN3B_HUMAN	UPF3B RENT3B UPF3X	Regulator of nonsense transcripts 3B (Nonsense mRNA reducing factor 3B) (Up-frameshift suppressor 3 homolog B) (hUpf3B) (Up-frameshift suppressor 3 homolog on chromosome X) (hUpf3p-X)	F1	LEM	40	1.8	43	2.52	16.36	50	0.645	44	2.36	0.63225
Q9BZI7	REN3B_HUMAN	UPF3B RENT3B UPF3X	Regulator of nonsense transcripts 3B (Nonsense mRNA reducing factor 3B) (Up-frameshift suppressor 3 homolog B) (hUpf3B) (Up-frameshift suppressor 3 homolog on chromosome X) (hUpf3p-X)	F1	CD	32	2.08	47	3.11	2.08	92	0.72	46	2.76	0.5251
Q9BZI7	REN3B_HUMAN	UPF3B RENT3B UPF3X	Regulator of nonsense transcripts 3B (Nonsense mRNA reducing factor 3B) (Up-frameshift suppressor 3 homolog B) (hUpf3B) (Up-frameshift suppressor 3 homolog on chromosome X) (hUpf3p-X)	F1	Unc2	40	4.86	47	3.28	14.13	52	0.833	45	2.84	0.48558
Q9BZI7	REN3B_HUMAN	UPF3B RENT3B UPF3X	Regulator of nonsense transcripts 3B (Nonsense mRNA reducing factor 3B) (Up-frameshift suppressor 3 homolog B) (hUpf3B) (Up-frameshift suppressor 3 homolog on chromosome X) (hUpf3p-X)	F1	ANK	80	4.79	74	2.66	28.48	109	0.64	90	4.05	0.38054
Q9BZI7	REN3B_HUMAN	UPF3B RENT3B UPF3X	Regulator of nonsense transcripts 3B (Nonsense mRNA reducing factor 3B) (Up-frameshift suppressor 3 homolog B) (hUpf3B) (Up-frameshift suppressor 3 homolog on chromosome X) (hUpf3p-X)	F1	Unc1and2	264	18.35	250	10.2	35.33	474	0.14	207	5.45	0.37836
Q9BZI7	REN3B_HUMAN	UPF3B RENT3B UPF3X	Regulator of nonsense transcripts 3B (Nonsense mRNA reducing factor 3B) (Up-frameshift suppressor 3 homolog B) (hUpf3B) (Up-frameshift suppressor 3 homolog on chromosome X) (hUpf3p-X)	F1	Full	384	32.39	336	16.8	52.56	787	0.364	219	7.54	0.16546
Q9BZJ0	CRNL1_HUMAN	CRNKL1 CRN CGI-201 MSTP021	Crooked neck-like protein 1 (Crooked neck homolog) (hCrn)	F1	ANK	120	2.75	143	2.76	18.15	197	0.287	163	3.61	0.71781
Q9BZJ0	CRNL1_HUMAN	CRNKL1 CRN CGI-201 MSTP021	Crooked neck-like protein 1 (Crooked neck homolog) (hCrn)	F1	LEM	32	0.67	48	2.78	6.55	75	0.907	46	2.24	0.60994
Q9BZJ0	CRNL1_HUMAN	CRNKL1 CRN CGI-201 MSTP021	Crooked neck-like protein 1 (Crooked neck homolog) (hCrn)	F1	Unc1	88	4.83	95	2.18	10.68	148	0.538	104	3.23	0.56473
Q9BZJ0	CRNL1_HUMAN	CRNKL1 CRN CGI-201 MSTP021	Crooked neck-like protein 1 (Crooked neck homolog) (hCrn)	F1	Unc2	32	3.56	40	3.24	5.52	44	0.914	40	3.42	0.41604
Q9BZJ0	CRNL1_HUMAN	CRNKL1 CRN CGI-201 MSTP021	Crooked neck-like protein 1 (Crooked neck homolog) (hCrn)	F1	CD	32	1.67	32	1.67	8.8	61	0.983	33	3.15	0.36862
Q9BZJ0	CRNL1_HUMAN	CRNKL1 CRN CGI-201 MSTP021	Crooked neck-like protein 1 (Crooked neck homolog) (hCrn)	F1	Unc1and2	184	11.54	167	4.67	35.65	392	0.562	187	4.69	0.36545
Q9BZJ0	CRNL1_HUMAN	CRNKL1 CRN CGI-201 MSTP021	Crooked neck-like protein 1 (Crooked neck homolog) (hCrn)	F1	Full	376	26.65	385	10	46.85	1128	0.218	345	7.39	0.26745
Q9BZJ3	TRYD_HUMAN	TPSD1	Tryptase delta (EC 3.4.21.59) (Delta-tryptase) (HmMCP-3-like tryptase III) (Mast cell mMCP-7-like) (Tryptase-3)	F1	CD	16	1.43	22	3.16	1.43	44	0.863	42	3.6	0.41687
Q9BZJ3	TRYD_HUMAN	TPSD1	Tryptase delta (EC 3.4.21.59) (Delta-tryptase) (HmMCP-3-like tryptase III) (Mast cell mMCP-7-like) (Tryptase-3)	F1	LEM	16	1.73	22	3.2	1.73	24	0.906	33	3.56	0.36618
Q9BZJ3	TRYD_HUMAN	TPSD1	Tryptase delta (EC 3.4.21.59) (Delta-tryptase) (HmMCP-3-like tryptase III) (Mast cell mMCP-7-like) (Tryptase-3)	F1	Unc2	16	2.12	23	3.83	6.35	27	0.857	41	3.79	0.32743
Q9BZJ3	TRYD_HUMAN	TPSD1	Tryptase delta (EC 3.4.21.59) (Delta-tryptase) (HmMCP-3-like tryptase III) (Mast cell mMCP-7-like) (Tryptase-3)	F1	ANK	16	1.48	23	3.17	1.48	33	0.95	104	6.09	0.30365
Q9BZJ3	TRYD_HUMAN	TPSD1	Tryptase delta (EC 3.4.21.59) (Delta-tryptase) (HmMCP-3-like tryptase III) (Mast cell mMCP-7-like) (Tryptase-3)	F1	Unc1	24	2.82	29	3.22	2.82	99	0.821	74	5.87	0.25194
Q9BZJ3	TRYD_HUMAN	TPSD1	Tryptase delta (EC 3.4.21.59) (Delta-tryptase) (HmMCP-3-like tryptase III) (Mast cell mMCP-7-like) (Tryptase-3)	F1	Unc1and2	96	6.02	101	3.78	22.25	256	0.93	125	5.32	0.22999
Q9BZJ3	TRYD_HUMAN	TPSD1	Tryptase delta (EC 3.4.21.59) (Delta-tryptase) (HmMCP-3-like tryptase III) (Mast cell mMCP-7-like) (Tryptase-3)	F1	Full	112	6.76	144	3.68	28.23	266	0.968	161	4.55	0.14815
Q9BZJ4	S2539_HUMAN	SLC25A39 CGI-69 PRO2163	Mitochondrial glutathione transporter SLC25A39 (Solute carrier family 25 member 39)	F1	Unc1	112	3.4	131	2.7	26.79	204	0.106	141	3.06	0.74225
Q9BZJ4	S2539_HUMAN	SLC25A39 CGI-69 PRO2163	Mitochondrial glutathione transporter SLC25A39 (Solute carrier family 25 member 39)	F1	ANK	128	6.51	119	3.56	16.65	207	0.269	126	3.28	0.57616
Q9BZJ4	S2539_HUMAN	SLC25A39 CGI-69 PRO2163	Mitochondrial glutathione transporter SLC25A39 (Solute carrier family 25 member 39)	F1	LEM	32	5.15	35	1.08	6.61	39	0.331	40	3.33	0.4854
Q9BZJ4	S2539_HUMAN	SLC25A39 CGI-69 PRO2163	Mitochondrial glutathione transporter SLC25A39 (Solute carrier family 25 member 39)	F1	Unc2	32	2.01	38	2.69	7.82	63	0.715	36	3.96	0.38831
Q9BZJ4	S2539_HUMAN	SLC25A39 CGI-69 PRO2163	Mitochondrial glutathione transporter SLC25A39 (Solute carrier family 25 member 39)	F1	CD	16	0.94	27	3.79	0.94	27	0.911	34	3.85	0.35643
Q9BZJ4	S2539_HUMAN	SLC25A39 CGI-69 PRO2163	Mitochondrial glutathione transporter SLC25A39 (Solute carrier family 25 member 39)	F1	Unc1and2	176	14.96	176	5.61	26.42	420	0.312	181	4.64	0.35336
Q9BZJ4	S2539_HUMAN	SLC25A39 CGI-69 PRO2163	Mitochondrial glutathione transporter SLC25A39 (Solute carrier family 25 member 39)	F1	Full	272	24.65	278	10.12	35.9	898	0.48	225	5.92	0.19186
Q9BZJ6	GPR63_HUMAN	GPR63 PSP24B	Probable G-protein coupled receptor 63 (PSP24-2) (PSP24-beta)	F1	ANK	136	3.25	142	2.93	23.82	289	0.206	158	3.43	0.69293
Q9BZJ6	GPR63_HUMAN	GPR63 PSP24B	Probable G-protein coupled receptor 63 (PSP24-2) (PSP24-beta)	F1	LEM	32	5.51	37	2.15	6.67	40	0.715	38	1.66	0.65141
Q9BZJ6	GPR63_HUMAN	GPR63 PSP24B	Probable G-protein coupled receptor 63 (PSP24-2) (PSP24-beta)	F1	Unc1	96	6.13	101	2.49	13.95	168	0.0987	111	3.16	0.6018
Q9BZJ6	GPR63_HUMAN	GPR63 PSP24B	Probable G-protein coupled receptor 63 (PSP24-2) (PSP24-beta)	F1	Unc2	32	3.49	37	3.69	4.34	71	0.588	48	3.54	0.44253
Q9BZJ6	GPR63_HUMAN	GPR63 PSP24B	Probable G-protein coupled receptor 63 (PSP24-2) (PSP24-beta)	F1	CD	16	1.14	24	3.01	1.14	24	0.926	45	3.54	0.41344
Q9BZJ6	GPR63_HUMAN	GPR63 PSP24B	Probable G-protein coupled receptor 63 (PSP24-2) (PSP24-beta)	F1	Unc1and2	200	10	133	2.96	20.65	317	0.135	177	4.71	0.35864
Q9BZJ6	GPR63_HUMAN	GPR63 PSP24B	Probable G-protein coupled receptor 63 (PSP24-2) (PSP24-beta)	F1	Full	272	13.8	212	7.9	36	544	0.45	220	5.78	0.19029
Q9BZJ7	GPR62_HUMAN	GPR62	G-protein coupled receptor 62 (G-protein coupled receptor GPCR8) (hGPCR8) (G-protein coupled receptor KPG_005)	F1	ANK	120	3.54	130	3.06	18.86	273	0.155	155	4.01	0.63691
Q9BZJ7	GPR62_HUMAN	GPR62	G-protein coupled receptor 62 (G-protein coupled receptor GPCR8) (hGPCR8) (G-protein coupled receptor KPG_005)	F1	LEM	40	7.7	44	2.61	12.32	49	0.696	45	2.44	0.59208
Q9BZJ7	GPR62_HUMAN	GPR62	G-protein coupled receptor 62 (G-protein coupled receptor GPCR8) (hGPCR8) (G-protein coupled receptor KPG_005)	F1	Unc1	80	3.31	80	1.37	16.51	103	0.0364	84	2.22	0.51344
Q9BZJ7	GPR62_HUMAN	GPR62	G-protein coupled receptor 62 (G-protein coupled receptor GPCR8) (hGPCR8) (G-protein coupled receptor KPG_005)	F1	Unc2	32	2.85	37	3.13	4.4	45	0.49	43	3.44	0.38489
Q9BZJ7	GPR62_HUMAN	GPR62	G-protein coupled receptor 62 (G-protein coupled receptor GPCR8) (hGPCR8) (G-protein coupled receptor KPG_005)	F1	Unc1and2	192	11.61	217	7.45	21.94	386	0.179	211	5.99	0.36565
Q9BZJ7	GPR62_HUMAN	GPR62	G-protein coupled receptor 62 (G-protein coupled receptor GPCR8) (hGPCR8) (G-protein coupled receptor KPG_005)	F1	CD	16	1.64	21	3.29	1.64	23	0.951	34	3.6	0.31749
Q9BZJ7	GPR62_HUMAN	GPR62	G-protein coupled receptor 62 (G-protein coupled receptor GPCR8) (hGPCR8) (G-protein coupled receptor KPG_005)	F1	Full	232	9.36	232	5.9	27.48	442	0.315	238	5.26	0.21076
Q9BZJ8	GPR61_HUMAN	GPR61 BALGR GPCR3	G-protein coupled receptor 61 (Biogenic amine receptor-like G-protein coupled receptor)	F1	ANK	120	6.79	125	4.21	18.61	190	0.464	129	3.51	0.56628
Q9BZJ8	GPR61_HUMAN	GPR61 BALGR GPCR3	G-protein coupled receptor 61 (Biogenic amine receptor-like G-protein coupled receptor)	F1	Unc1	96	2.23	102	2.87	14.32	197	0.182	106	3.12	0.55762
Q9BZJ8	GPR61_HUMAN	GPR61 BALGR GPCR3	G-protein coupled receptor 61 (Biogenic amine receptor-like G-protein coupled receptor)	F1	Unc2	40	2.23	45	2.72	14.27	71	0.719	47	2.92	0.52749
Q9BZJ8	GPR61_HUMAN	GPR61 BALGR GPCR3	G-protein coupled receptor 61 (Biogenic amine receptor-like G-protein coupled receptor)	F1	LEM	32	3.13	33	1.25	10.2	40	0.644	41	3.56	0.43082
Q9BZJ8	GPR61_HUMAN	GPR61 BALGR GPCR3	G-protein coupled receptor 61 (Biogenic amine receptor-like G-protein coupled receptor)	F1	Unc1and2	224	13.41	208	6.26	39.11	430	0.119	216	5.06	0.40667
Q9BZJ8	GPR61_HUMAN	GPR61 BALGR GPCR3	G-protein coupled receptor 61 (Biogenic amine receptor-like G-protein coupled receptor)	F1	CD	32	5.11	34	2.43	7.58	38	0.933	46	3.81	0.39124
Q9BZJ8	GPR61_HUMAN	GPR61 BALGR GPCR3	G-protein coupled receptor 61 (Biogenic amine receptor-like G-protein coupled receptor)	F1	Full	328	19.61	199	6.27	31.71	596	0.235	259	6.32	0.21398
Q9BZK3	NACP4_HUMAN	NACA4P NACAP1 FKSG17	Putative nascent polypeptide-associated complex subunit alpha-like protein (Alpha-NAC pseudogene 1) (NAC-alpha pseudogene 1) (NACA family member 4, pseudogene)	F1	Unc2	40	2.09	43	2.61	17.61	85	0.321	43	2.95	0.46566
Q9BZK3	NACP4_HUMAN	NACA4P NACAP1 FKSG17	Putative nascent polypeptide-associated complex subunit alpha-like protein (Alpha-NAC pseudogene 1) (NAC-alpha pseudogene 1) (NACA family member 4, pseudogene)	F1	ANK	72	4.21	84	2.9	21.41	145	0.526	90	3.45	0.4141
Q9BZK3	NACP4_HUMAN	NACA4P NACAP1 FKSG17	Putative nascent polypeptide-associated complex subunit alpha-like protein (Alpha-NAC pseudogene 1) (NAC-alpha pseudogene 1) (NACA family member 4, pseudogene)	F1	CD	24	3.99	26	1.97	4.09	26	0.87	31	2.95	0.37978
Q9BZK3	NACP4_HUMAN	NACA4P NACAP1 FKSG17	Putative nascent polypeptide-associated complex subunit alpha-like protein (Alpha-NAC pseudogene 1) (NAC-alpha pseudogene 1) (NACA family member 4, pseudogene)	F1	Unc1	56	5.21	67	2.86	16.7	131	0.394	76	3.93	0.37637
Q9BZK3	NACP4_HUMAN	NACA4P NACAP1 FKSG17	Putative nascent polypeptide-associated complex subunit alpha-like protein (Alpha-NAC pseudogene 1) (NAC-alpha pseudogene 1) (NACA family member 4, pseudogene)	F1	LEM	24	3.46	27	3.67	6.86	43	0.632	33	3.33	0.37325
Q9BZK3	NACP4_HUMAN	NACA4P NACAP1 FKSG17	Putative nascent polypeptide-associated complex subunit alpha-like protein (Alpha-NAC pseudogene 1) (NAC-alpha pseudogene 1) (NACA family member 4, pseudogene)	F1	Unc1and2	136	8.6	141	6.72	31.09	216	0.218	137	5.98	0.2297
Q9BZK3	NACP4_HUMAN	NACA4P NACAP1 FKSG17	Putative nascent polypeptide-associated complex subunit alpha-like protein (Alpha-NAC pseudogene 1) (NAC-alpha pseudogene 1) (NACA family member 4, pseudogene)	F1	Full	136	8.6	139	6.05	31.09	229	0.674	134	5.42	0.11614
Q9BZK7	TBL1R_HUMAN	TBL1XR1 IRA1 TBLR1	F-box-like/WD repeat-containing protein TBL1XR1 (Nuclear receptor corepressor/HDAC3 complex subunit TBLR1) (TBL1-related protein 1) (Transducin beta-like 1X-related protein 1)	F1	LEM	40	2.57	45	2.81	10.46	56	0.897	43	2.31	0.61161
Q9BZK7	TBL1R_HUMAN	TBL1XR1 IRA1 TBLR1	F-box-like/WD repeat-containing protein TBL1XR1 (Nuclear receptor corepressor/HDAC3 complex subunit TBLR1) (TBL1-related protein 1) (Transducin beta-like 1X-related protein 1)	F1	ANK	80	4.87	90	3.48	17.46	130	0.363	97	3.42	0.42634
Q9BZK7	TBL1R_HUMAN	TBL1XR1 IRA1 TBLR1	F-box-like/WD repeat-containing protein TBL1XR1 (Nuclear receptor corepressor/HDAC3 complex subunit TBLR1) (TBL1-related protein 1) (Transducin beta-like 1X-related protein 1)	F1	Unc1	64	1.18	65	1.11	9.32	121	0.123	85	4.17	0.3973
Q9BZK7	TBL1R_HUMAN	TBL1XR1 IRA1 TBLR1	F-box-like/WD repeat-containing protein TBL1XR1 (Nuclear receptor corepressor/HDAC3 complex subunit TBLR1) (TBL1-related protein 1) (Transducin beta-like 1X-related protein 1)	F1	Unc2	40	3.13	42	3.56	11.58	63	0.908	31	2.83	0.38681
Q9BZK7	TBL1R_HUMAN	TBL1XR1 IRA1 TBLR1	F-box-like/WD repeat-containing protein TBL1XR1 (Nuclear receptor corepressor/HDAC3 complex subunit TBLR1) (TBL1-related protein 1) (Transducin beta-like 1X-related protein 1)	F1	CD	16	1.63	27	3.17	1.63	51	0.972	43	4.24	0.33057
Q9BZK7	TBL1R_HUMAN	TBL1XR1 IRA1 TBLR1	F-box-like/WD repeat-containing protein TBL1XR1 (Nuclear receptor corepressor/HDAC3 complex subunit TBLR1) (TBL1-related protein 1) (Transducin beta-like 1X-related protein 1)	F1	Unc1and2	112	8.97	105	5.17	22.57	337	0.768	156	6.45	0.25565
Q9BZK7	TBL1R_HUMAN	TBL1XR1 IRA1 TBLR1	F-box-like/WD repeat-containing protein TBL1XR1 (Nuclear receptor corepressor/HDAC3 complex subunit TBLR1) (TBL1-related protein 1) (Transducin beta-like 1X-related protein 1)	F1	Full	232	11.78	205	4.38	35.48	574	0.81	298	6.96	0.23853
Q9BZK8	OCR1_HUMAN	OCR1	Ovarian cancer-related protein 1	F1	CD	16	0.97	19	1.87	0.97	45	0.299	29	3.48	0.26524
Q9BZK8	OCR1_HUMAN	OCR1	Ovarian cancer-related protein 1	F1	Unc2	8	0.89	9	1.31	0.89	9	0.837	27	3.78	0.26411
Q9BZK8	OCR1_HUMAN	OCR1	Ovarian cancer-related protein 1	F1	LEM	8	0.81	20	3.4	0.81	50	0.859	24	3.51	0.24221
Q9BZK8	OCR1_HUMAN	OCR1	Ovarian cancer-related protein 1	F1	Unc1	16	1.28	20	1.67	1.28	22	0.488	47	3.69	0.21549
Q9BZK8	OCR1_HUMAN	OCR1	Ovarian cancer-related protein 1	F1	ANK	16	2.78	8	1.51	2.78	8	0.969	49	4.63	0.17351
Q9BZK8	OCR1_HUMAN	OCR1	Ovarian cancer-related protein 1	F1	Unc1and2	16	1.28	20	1.67	1.28	22	0.895	47	4.3	0.0908
Q9BZK8	OCR1_HUMAN	OCR1	Ovarian cancer-related protein 1	F1	Full	32	2.65	40	3.62	11.88	104	0.997	61	5.07	0.0538
Q9BZL1	UBL5_HUMAN	UBL5	Ubiquitin-like protein 5	F1	LEM	24	3.22	29	3.02	3.22	32	0.203	35	3.42	0.39173
Q9BZL1	UBL5_HUMAN	UBL5	Ubiquitin-like protein 5	F1	CD	24	3.12	27	3.1	3.12	53	0.137	47	3.91	0.34886
Q9BZL1	UBL5_HUMAN	UBL5	Ubiquitin-like protein 5	F1	Unc2	16	1.78	15	1.31	1.78	15	0.218	31	3.83	0.32996
Q9BZL1	UBL5_HUMAN	UBL5	Ubiquitin-like protein 5	F1	Unc1	40	6.78	47	4.52	10.21	121	0.675	52	2.86	0.29056
Q9BZL1	UBL5_HUMAN	UBL5	Ubiquitin-like protein 5	F1	ANK	24	2.66	26	1.34	4.26	49	0.544	39	4.27	0.1495
Q9BZL1	UBL5_HUMAN	UBL5	Ubiquitin-like protein 5	F1	Unc1and2	40	6.78	47	4.52	10.21	121	0.952	56	3.27	0.12305
Q9BZL1	UBL5_HUMAN	UBL5	Ubiquitin-like protein 5	F1	Full	40	6.78	48	4.52	10.21	122	0.996	57	3.26	0.05642
Q9BZL3	SMIM3_HUMAN	SMIM3 C5orf62 NID67	Small integral membrane protein 3 (NGF-induced differentiation clone 67 protein) (Small membrane protein NID67)	F1	Unc2	40	6.15	44	4.31	16.02	46	0.161	40	3.01	0.40357
Q9BZL3	SMIM3_HUMAN	SMIM3 C5orf62 NID67	Small integral membrane protein 3 (NGF-induced differentiation clone 67 protein) (Small membrane protein NID67)	F1	LEM	32	7.14	30	3.91	14.96	38	0.344	21	1.73	0.35681
Q9BZL3	SMIM3_HUMAN	SMIM3 C5orf62 NID67	Small integral membrane protein 3 (NGF-induced differentiation clone 67 protein) (Small membrane protein NID67)	F1	CD	16	2.11	18	3.54	2.11	18	0.785	17	2.34	0.26067
Q9BZL3	SMIM3_HUMAN	SMIM3 C5orf62 NID67	Small integral membrane protein 3 (NGF-induced differentiation clone 67 protein) (Small membrane protein NID67)	F1	Unc1	32	1.03	33	1.09	1.03	33	0.000717	42	2.49	0.24411
Q9BZL3	SMIM3_HUMAN	SMIM3 C5orf62 NID67	Small integral membrane protein 3 (NGF-induced differentiation clone 67 protein) (Small membrane protein NID67)	F1	ANK	40	6.13	49	3.59	15.68	66	0.219	48	3.12	0.2108
Q9BZL3	SMIM3_HUMAN	SMIM3 C5orf62 NID67	Small integral membrane protein 3 (NGF-induced differentiation clone 67 protein) (Small membrane protein NID67)	F1	Unc1and2	48	3.87	50	3.22	6.98	68	0.457	40	3.15	0.08732
Q9BZL3	SMIM3_HUMAN	SMIM3 C5orf62 NID67	Small integral membrane protein 3 (NGF-induced differentiation clone 67 protein) (Small membrane protein NID67)	F1	Full	48	3.87	50	3.22	6.98	68	0.916	38	2.42	0.0386
Q9BZL4	PP12C_HUMAN	PPP1R12C LENG3 MBS85	Protein phosphatase 1 regulatory subunit 12C (Protein phosphatase 1 myosin-binding subunit of 85 kDa) (Protein phosphatase 1 myosin-binding subunit p85)	F1	ANK	104	1.99	129	3.14	4.23	178	0.000776	126	2.54	0.60378
Q9BZL4	PP12C_HUMAN	PPP1R12C LENG3 MBS85	Protein phosphatase 1 regulatory subunit 12C (Protein phosphatase 1 myosin-binding subunit of 85 kDa) (Protein phosphatase 1 myosin-binding subunit p85)	F1	LEM	40	1.6	37	1.03	7.23	49	0.806	48	2.43	0.71048
Q9BZL4	PP12C_HUMAN	PPP1R12C LENG3 MBS85	Protein phosphatase 1 regulatory subunit 12C (Protein phosphatase 1 myosin-binding subunit of 85 kDa) (Protein phosphatase 1 myosin-binding subunit p85)	F1	Unc1	80	4.29	79	1.44	20.53	97	0.413	90	3.14	0.52216
Q9BZL4	PP12C_HUMAN	PPP1R12C LENG3 MBS85	Protein phosphatase 1 regulatory subunit 12C (Protein phosphatase 1 myosin-binding subunit of 85 kDa) (Protein phosphatase 1 myosin-binding subunit p85)	F1	Unc1and2	272	11.32	224	6.04	36.97	449	0.22	237	5.34	0.4244
Q9BZL4	PP12C_HUMAN	PPP1R12C LENG3 MBS85	Protein phosphatase 1 regulatory subunit 12C (Protein phosphatase 1 myosin-binding subunit of 85 kDa) (Protein phosphatase 1 myosin-binding subunit p85)	F1	Unc2	40	6.3	44	3.99	16.25	47	0.981	44	3.69	0.41141
Q9BZL4	PP12C_HUMAN	PPP1R12C LENG3 MBS85	Protein phosphatase 1 regulatory subunit 12C (Protein phosphatase 1 myosin-binding subunit of 85 kDa) (Protein phosphatase 1 myosin-binding subunit p85)	F1	Full	448	17.38	417	7.35	45.97	675	0.0277	397	6.11	0.33442
Q9BZL4	PP12C_HUMAN	PPP1R12C LENG3 MBS85	Protein phosphatase 1 regulatory subunit 12C (Protein phosphatase 1 myosin-binding subunit of 85 kDa) (Protein phosphatase 1 myosin-binding subunit p85)	F1	CD	16	0.73	24	3.23	0.73	30	0.991	36	3.77	0.27929
Q9BZL6	KPCD2_HUMAN	PRKD2 PKD2 HSPC187	Serine/threonine-protein kinase D2 (EC 2.7.11.13) (nPKC-D2)	F1	Unc1	128	3.62	126	3.7	21.93	325	0.897	138	3.82	0.67669
Q9BZL6	KPCD2_HUMAN	PRKD2 PKD2 HSPC187	Serine/threonine-protein kinase D2 (EC 2.7.11.13) (nPKC-D2)	F1	ANK	136	6.17	143	3.93	18.27	245	0.916	150	3.88	0.62673
Q9BZL6	KPCD2_HUMAN	PRKD2 PKD2 HSPC187	Serine/threonine-protein kinase D2 (EC 2.7.11.13) (nPKC-D2)	F1	LEM	40	2.93	41	2.77	10.51	49	0.977	41	2.55	0.53014
Q9BZL6	KPCD2_HUMAN	PRKD2 PKD2 HSPC187	Serine/threonine-protein kinase D2 (EC 2.7.11.13) (nPKC-D2)	F1	Unc2	40	2.85	50	3.43	9.63	79	0.979	47	2.85	0.50565
Q9BZL6	KPCD2_HUMAN	PRKD2 PKD2 HSPC187	Serine/threonine-protein kinase D2 (EC 2.7.11.13) (nPKC-D2)	F1	Unc1and2	232	15.57	245	8.63	44.78	555	0.759	242	6.98	0.36477
Q9BZL6	KPCD2_HUMAN	PRKD2 PKD2 HSPC187	Serine/threonine-protein kinase D2 (EC 2.7.11.13) (nPKC-D2)	F1	CD	24	2.77	27	3.11	2.77	56	0.99	41	3.94	0.35865
Q9BZL6	KPCD2_HUMAN	PRKD2 PKD2 HSPC187	Serine/threonine-protein kinase D2 (EC 2.7.11.13) (nPKC-D2)	F1	Full	408	19.41	396	7.96	37.01	1086	0.579	422	8.29	0.30589
Q9BZM1	PG12A_HUMAN	PLA2G12A PLA2G12 FKSG38 UNQ2519/PRO6012	Group XIIA secretory phospholipase A2 (GXII sPLA2) (sPLA2-XII) (EC 3.1.1.4) (Phosphatidylcholine 2-acylhydrolase 12A)	F1	Unc1	88	3.84	98	2.94	20.19	139	0.0648	111	3.52	0.5423
Q9BZM1	PG12A_HUMAN	PLA2G12A PLA2G12 FKSG38 UNQ2519/PRO6012	Group XIIA secretory phospholipase A2 (GXII sPLA2) (sPLA2-XII) (EC 3.1.1.4) (Phosphatidylcholine 2-acylhydrolase 12A)	F1	ANK	96	3.77	109	3.13	13.17	169	0.078	118	3.73	0.504
Q9BZM1	PG12A_HUMAN	PLA2G12A PLA2G12 FKSG38 UNQ2519/PRO6012	Group XIIA secretory phospholipase A2 (GXII sPLA2) (sPLA2-XII) (EC 3.1.1.4) (Phosphatidylcholine 2-acylhydrolase 12A)	F1	LEM	32	1.34	32	0.83	11.16	72	0.0844	38	3.19	0.47034
Q9BZM1	PG12A_HUMAN	PLA2G12A PLA2G12 FKSG38 UNQ2519/PRO6012	Group XIIA secretory phospholipase A2 (GXII sPLA2) (sPLA2-XII) (EC 3.1.1.4) (Phosphatidylcholine 2-acylhydrolase 12A)	F1	CD	16	1.07	26	3.14	4.63	31	0.678	41	3.77	0.36704
Q9BZM1	PG12A_HUMAN	PLA2G12A PLA2G12 FKSG38 UNQ2519/PRO6012	Group XIIA secretory phospholipase A2 (GXII sPLA2) (sPLA2-XII) (EC 3.1.1.4) (Phosphatidylcholine 2-acylhydrolase 12A)	F1	Unc2	40	2.46	41	2.62	6.24	56	0.295	39	3.4	0.36683
Q9BZM1	PG12A_HUMAN	PLA2G12A PLA2G12 FKSG38 UNQ2519/PRO6012	Group XIIA secretory phospholipase A2 (GXII sPLA2) (sPLA2-XII) (EC 3.1.1.4) (Phosphatidylcholine 2-acylhydrolase 12A)	F1	Unc1and2	136	7.86	132	2.65	35.01	290	0.171	155	3.82	0.32954
Q9BZM1	PG12A_HUMAN	PLA2G12A PLA2G12 FKSG38 UNQ2519/PRO6012	Group XIIA secretory phospholipase A2 (GXII sPLA2) (sPLA2-XII) (EC 3.1.1.4) (Phosphatidylcholine 2-acylhydrolase 12A)	F1	Full	128	5.6	150	3.6	24.18	260	0.517	160	3.53	0.15493
Q9BZM2	PA2GF_HUMAN	PLA2G2F	Group IIF secretory phospholipase A2 (GIIF sPLA2) (sPLA2-IIF) (EC 3.1.1.4) (Phosphatidylcholine 2-acylhydrolase 2F)	F1	LEM	32	0.37	37	0.83	8.2	58	0.0183	40	1.7	0.69224
Q9BZM2	PA2GF_HUMAN	PLA2G2F	Group IIF secretory phospholipase A2 (GIIF sPLA2) (sPLA2-IIF) (EC 3.1.1.4) (Phosphatidylcholine 2-acylhydrolase 2F)	F1	Unc1	72	5.92	79	2.46	18.86	122	0.097	90	3.72	0.47272
Q9BZM2	PA2GF_HUMAN	PLA2G2F	Group IIF secretory phospholipase A2 (GIIF sPLA2) (sPLA2-IIF) (EC 3.1.1.4) (Phosphatidylcholine 2-acylhydrolase 2F)	F1	Unc2	32	2.09	36	2.54	5.71	65	0.377	41	3.85	0.40216
Q9BZM2	PA2GF_HUMAN	PLA2G2F	Group IIF secretory phospholipase A2 (GIIF sPLA2) (sPLA2-IIF) (EC 3.1.1.4) (Phosphatidylcholine 2-acylhydrolase 2F)	F1	ANK	64	3.88	79	2.64	10.88	140	0.23	88	3.37	0.37995
Q9BZM2	PA2GF_HUMAN	PLA2G2F	Group IIF secretory phospholipase A2 (GIIF sPLA2) (sPLA2-IIF) (EC 3.1.1.4) (Phosphatidylcholine 2-acylhydrolase 2F)	F1	CD	24	3.32	25	4	3.32	28	0.603	39	4.4	0.28855
Q9BZM2	PA2GF_HUMAN	PLA2G2F	Group IIF secretory phospholipase A2 (GIIF sPLA2) (sPLA2-IIF) (EC 3.1.1.4) (Phosphatidylcholine 2-acylhydrolase 2F)	F1	Unc1and2	104	6.96	114	3.1	24.82	164	0.464	126	3.89	0.26344
Q9BZM2	PA2GF_HUMAN	PLA2G2F	Group IIF secretory phospholipase A2 (GIIF sPLA2) (sPLA2-IIF) (EC 3.1.1.4) (Phosphatidylcholine 2-acylhydrolase 2F)	F1	Full	104	6.96	114	3.1	24.82	164	0.891	126	3.89	0.12106
Q9BZM3	GSX2_HUMAN	GSX2 GSH2	GS homeobox 2 (Genetic-screened homeobox 2) (Homeobox protein GSH-2)	F1	LEM	40	6.86	43	3.58	6.87	50	0.609	41	2.06	0.57955
Q9BZM3	GSX2_HUMAN	GSX2 GSH2	GS homeobox 2 (Genetic-screened homeobox 2) (Homeobox protein GSH-2)	F1	Unc2	40	2.27	44	2.91	7.13	62	0.63	48	2.99	0.53881
Q9BZM3	GSX2_HUMAN	GSX2 GSH2	GS homeobox 2 (Genetic-screened homeobox 2) (Homeobox protein GSH-2)	F1	CD	32	5.45	34	3.54	8.51	45	0.961	38	3.94	0.34756
Q9BZM3	GSX2_HUMAN	GSX2 GSH2	GS homeobox 2 (Genetic-screened homeobox 2) (Homeobox protein GSH-2)	F1	Unc1	56	4.98	56	2.98	12.83	90	0.329	61	3.22	0.32554
Q9BZM3	GSX2_HUMAN	GSX2 GSH2	GS homeobox 2 (Genetic-screened homeobox 2) (Homeobox protein GSH-2)	F1	Unc1and2	168	11.73	188	9.34	32.78	274	0.527	170	5.49	0.30177
Q9BZM3	GSX2_HUMAN	GSX2 GSH2	GS homeobox 2 (Genetic-screened homeobox 2) (Homeobox protein GSH-2)	F1	ANK	48	3.89	52	3.11	9.16	94	0.613	61	3.99	0.25384
Q9BZM3	GSX2_HUMAN	GSX2 GSH2	GS homeobox 2 (Genetic-screened homeobox 2) (Homeobox protein GSH-2)	F1	Full	208	13.31	212	7.77	41.9	455	0.595	198	6.11	0.16532
Q9BZM4	ULBP3_HUMAN	ULBP3 N2DL3 RAET1N	UL16-binding protein 3 (ALCAN-gamma) (NKG2D ligand 3) (N2DL-3) (NKG2DL3) (Retinoic acid early transcript 1N)	F1	LEM	40	7.81	43	2.49	13.72	53	0.497	45	2.86	0.58766
Q9BZM4	ULBP3_HUMAN	ULBP3 N2DL3 RAET1N	UL16-binding protein 3 (ALCAN-gamma) (NKG2D ligand 3) (N2DL-3) (NKG2DL3) (Retinoic acid early transcript 1N)	F1	Unc1	80	2.11	92	2.57	20.1	193	0.0881	106	3.52	0.53426
Q9BZM4	ULBP3_HUMAN	ULBP3 N2DL3 RAET1N	UL16-binding protein 3 (ALCAN-gamma) (NKG2D ligand 3) (N2DL-3) (NKG2DL3) (Retinoic acid early transcript 1N)	F1	Unc2	32	6.28	38	3.5	12.5	41	0.702	43	3.07	0.47396
Q9BZM4	ULBP3_HUMAN	ULBP3 N2DL3 RAET1N	UL16-binding protein 3 (ALCAN-gamma) (NKG2D ligand 3) (N2DL-3) (NKG2DL3) (Retinoic acid early transcript 1N)	F1	ANK	80	4.52	89	3.27	16.23	136	0.241	97	3.45	0.42762
Q9BZM4	ULBP3_HUMAN	ULBP3 N2DL3 RAET1N	UL16-binding protein 3 (ALCAN-gamma) (NKG2D ligand 3) (N2DL-3) (NKG2DL3) (Retinoic acid early transcript 1N)	F1	CD	32	3.55	45	3.2	7.77	59	0.795	48	3.48	0.42421
Q9BZM4	ULBP3_HUMAN	ULBP3 N2DL3 RAET1N	UL16-binding protein 3 (ALCAN-gamma) (NKG2D ligand 3) (N2DL-3) (NKG2DL3) (Retinoic acid early transcript 1N)	F1	Unc1and2	120	4.08	133	3.43	22.06	220	0.188	149	4.04	0.30082
Q9BZM4	ULBP3_HUMAN	ULBP3 N2DL3 RAET1N	UL16-binding protein 3 (ALCAN-gamma) (NKG2D ligand 3) (N2DL-3) (NKG2DL3) (Retinoic acid early transcript 1N)	F1	Full	192	16.2	128	14.16	41.42	713	0.947	142	5.95	0.11881
Q9BZM5	ULBP2_HUMAN	ULBP2 N2DL2 RAET1H UNQ463/PRO791	UL16-binding protein 2 (ALCAN-alpha) (NKG2D ligand 2) (N2DL-2) (NKG2DL2) (Retinoic acid early transcript 1H)	F1	Unc1	96	3.4	103	2.41	20.19	185	0.0586	124	3.74	0.63218
Q9BZM5	ULBP2_HUMAN	ULBP2 N2DL2 RAET1H UNQ463/PRO791	UL16-binding protein 2 (ALCAN-alpha) (NKG2D ligand 2) (N2DL-2) (NKG2DL2) (Retinoic acid early transcript 1H)	F1	LEM	40	7.81	45	2.53	13.56	52	0.484	43	2.16	0.58141
Q9BZM5	ULBP2_HUMAN	ULBP2 N2DL2 RAET1H UNQ463/PRO791	UL16-binding protein 2 (ALCAN-alpha) (NKG2D ligand 2) (N2DL-2) (NKG2DL2) (Retinoic acid early transcript 1H)	F1	Unc2	32	1.67	31	1.34	20.04	50	0.365	41	2.55	0.52363
Q9BZM5	ULBP2_HUMAN	ULBP2 N2DL2 RAET1H UNQ463/PRO791	UL16-binding protein 2 (ALCAN-alpha) (NKG2D ligand 2) (N2DL-2) (NKG2DL2) (Retinoic acid early transcript 1H)	F1	CD	32	3.58	46	3.33	7.74	59	0.808	46	3.18	0.44319
Q9BZM5	ULBP2_HUMAN	ULBP2 N2DL2 RAET1H UNQ463/PRO791	UL16-binding protein 2 (ALCAN-alpha) (NKG2D ligand 2) (N2DL-2) (NKG2DL2) (Retinoic acid early transcript 1H)	F1	ANK	80	4.42	88	3.22	16.27	142	0.268	102	4.24	0.40222
Q9BZM5	ULBP2_HUMAN	ULBP2 N2DL2 RAET1H UNQ463/PRO791	UL16-binding protein 2 (ALCAN-alpha) (NKG2D ligand 2) (N2DL-2) (NKG2DL2) (Retinoic acid early transcript 1H)	F1	Unc1and2	136	7.75	144	3.35	22	228	0.186	159	3.81	0.3303
Q9BZM5	ULBP2_HUMAN	ULBP2 N2DL2 RAET1H UNQ463/PRO791	UL16-binding protein 2 (ALCAN-alpha) (NKG2D ligand 2) (N2DL-2) (NKG2DL2) (Retinoic acid early transcript 1H)	F1	Full	160	8.52	175	3.96	26.19	320	0.569	190	3.97	0.18113
Q9BZM6	ULBP1_HUMAN	ULBP1 N2DL1 RAET1I	UL16-binding protein 1 (ALCAN-beta) (NKG2D ligand 1) (N2DL-1) (NKG2DL1) (Retinoic acid early transcript 1I)	F1	LEM	40	7.65	43	2.42	13.41	53	0.484	43	2.55	0.59678
Q9BZM6	ULBP1_HUMAN	ULBP1 N2DL1 RAET1I	UL16-binding protein 1 (ALCAN-beta) (NKG2D ligand 1) (N2DL-1) (NKG2DL1) (Retinoic acid early transcript 1I)	F1	Unc1	96	2.51	102	2.76	20.15	188	0.13	119	3.93	0.58148
Q9BZM6	ULBP1_HUMAN	ULBP1 N2DL1 RAET1I	UL16-binding protein 1 (ALCAN-beta) (NKG2D ligand 1) (N2DL-1) (NKG2DL1) (Retinoic acid early transcript 1I)	F1	ANK	88	3.63	101	2.7	16.91	195	0.232	116	3.55	0.51505
Q9BZM6	ULBP1_HUMAN	ULBP1 N2DL1 RAET1I	UL16-binding protein 1 (ALCAN-beta) (NKG2D ligand 1) (N2DL-1) (NKG2DL1) (Retinoic acid early transcript 1I)	F1	Unc2	40	6.29	49	3.32	13.32	63	0.605	46	2.92	0.45104
Q9BZM6	ULBP1_HUMAN	ULBP1 N2DL1 RAET1I	UL16-binding protein 1 (ALCAN-beta) (NKG2D ligand 1) (N2DL-1) (NKG2DL1) (Retinoic acid early transcript 1I)	F1	Unc1and2	160	15.91	102	3.07	28.67	335	0.287	144	4.84	0.27962
Q9BZM6	ULBP1_HUMAN	ULBP1 N2DL1 RAET1I	UL16-binding protein 1 (ALCAN-beta) (NKG2D ligand 1) (N2DL-1) (NKG2DL1) (Retinoic acid early transcript 1I)	F1	CD	24	2.77	27	3.4	2.77	31	0.741	35	4.15	0.26171
Q9BZM6	ULBP1_HUMAN	ULBP1 N2DL1 RAET1I	UL16-binding protein 1 (ALCAN-beta) (NKG2D ligand 1) (N2DL-1) (NKG2DL1) (Retinoic acid early transcript 1I)	F1	Full	160	15.91	102	3.07	28.67	335	0.763	144	4.84	0.13174
Q9BZP3	CR002_HUMAN	LINC00470 C18orf2	Putative uncharacterized protein encoded by LINC00470	F1	Unc1	64	4.32	75	2.55	20.4	98	0.0617	78	2.82	0.43672
Q9BZP3	CR002_HUMAN	LINC00470 C18orf2	Putative uncharacterized protein encoded by LINC00470	F1	LEM	32	2.24	35	2.64	9.15	58	0.219	20	0.83	0.36515
Q9BZP3	CR002_HUMAN	LINC00470 C18orf2	Putative uncharacterized protein encoded by LINC00470	F1	ANK	64	3.89	68	3.44	18.25	115	0.164	70	3.13	0.31574
Q9BZP3	CR002_HUMAN	LINC00470 C18orf2	Putative uncharacterized protein encoded by LINC00470	F1	Unc2	32	1.95	29	1.09	4.44	64	0.0172	29	4.07	0.26331
Q9BZP3	CR002_HUMAN	LINC00470 C18orf2	Putative uncharacterized protein encoded by LINC00470	F1	CD	16	5.41	11	0.29	5.41	11	0.286	24	3.76	0.24115
Q9BZP3	CR002_HUMAN	LINC00470 C18orf2	Putative uncharacterized protein encoded by LINC00470	F1	Unc1and2	72	4.69	74	3.18	17.3	111	0.219	80	3.5	0.16724
Q9BZP3	CR002_HUMAN	LINC00470 C18orf2	Putative uncharacterized protein encoded by LINC00470	F1	Full	72	4.69	74	3.18	17.3	111	0.776	79	2.64	0.07973
Q9BZP6	CHIA_HUMAN	CHIA	Acidic mammalian chitinase (AMCase) (EC 3.2.1.14) (Lung-specific protein TSA1902)	F1	Unc1	104	2.96	115	2.88	18.2	160	0.47	122	3.35	0.64545
Q9BZP6	CHIA_HUMAN	CHIA	Acidic mammalian chitinase (AMCase) (EC 3.2.1.14) (Lung-specific protein TSA1902)	F1	ANK	96	2.66	128	3.23	14.53	204	0.574	143	3.76	0.61576
Q9BZP6	CHIA_HUMAN	CHIA	Acidic mammalian chitinase (AMCase) (EC 3.2.1.14) (Lung-specific protein TSA1902)	F1	LEM	40	4.19	36	2	6.45	70	0.749	29	1.94	0.41936
Q9BZP6	CHIA_HUMAN	CHIA	Acidic mammalian chitinase (AMCase) (EC 3.2.1.14) (Lung-specific protein TSA1902)	F1	Unc2	32	1.42	39	2.75	7.1	59	0.859	42	3.61	0.38142
Q9BZP6	CHIA_HUMAN	CHIA	Acidic mammalian chitinase (AMCase) (EC 3.2.1.14) (Lung-specific protein TSA1902)	F1	CD	32	2.06	33	3.41	5.33	77	0.954	37	3.81	0.36265
Q9BZP6	CHIA_HUMAN	CHIA	Acidic mammalian chitinase (AMCase) (EC 3.2.1.14) (Lung-specific protein TSA1902)	F1	Unc1and2	208	10.61	194	6.21	29.63	462	0.756	198	5.81	0.34434
Q9BZP6	CHIA_HUMAN	CHIA	Acidic mammalian chitinase (AMCase) (EC 3.2.1.14) (Lung-specific protein TSA1902)	F1	Full	208	17.29	230	7.08	31.88	859	0.871	259	5.84	0.22131
Q9BZQ2	SHP1L_HUMAN	SHCBP1L C1orf14	Testicular spindle-associated protein SHCBP1L (SHC SH2 domain-binding protein 1-like protein)	F1	Unc1	112	3.44	125	2.15	17.03	218	0.488	128	2.37	0.74225
Q9BZQ2	SHP1L_HUMAN	SHCBP1L C1orf14	Testicular spindle-associated protein SHCBP1L (SHC SH2 domain-binding protein 1-like protein)	F1	LEM	40	2.82	39	1.05	5.49	45	0.604	45	2.43	0.68719
Q9BZQ2	SHP1L_HUMAN	SHCBP1L C1orf14	Testicular spindle-associated protein SHCBP1L (SHC SH2 domain-binding protein 1-like protein)	F1	ANK	80	3.08	86	2.05	12.15	173	0.461	104	3.2	0.48414
Q9BZQ2	SHP1L_HUMAN	SHCBP1L C1orf14	Testicular spindle-associated protein SHCBP1L (SHC SH2 domain-binding protein 1-like protein)	F1	Unc2	32	1.99	39	2.8	8.79	46	0.928	49	3.28	0.46972
Q9BZQ2	SHP1L_HUMAN	SHCBP1L C1orf14	Testicular spindle-associated protein SHCBP1L (SHC SH2 domain-binding protein 1-like protein)	F1	CD	40	3.75	40	1.82	10.64	51	0.884	41	2.44	0.46647
Q9BZQ2	SHP1L_HUMAN	SHCBP1L C1orf14	Testicular spindle-associated protein SHCBP1L (SHC SH2 domain-binding protein 1-like protein)	F1	Full	256	11.78	244	5.67	40.62	538	0.588	290	6.15	0.24459
Q9BZQ2	SHP1L_HUMAN	SHCBP1L C1orf14	Testicular spindle-associated protein SHCBP1L (SHC SH2 domain-binding protein 1-like protein)	F1	Unc1and2	152	11.05	133	5.11	30.51	291	0.774	141	6.98	0.20606
Q9BZQ4	NMNA2_HUMAN	NMNAT2 C1orf15 KIAA0479	Nicotinamide/nicotinic acid mononucleotide adenylyltransferase 2 (NMN/NaMN adenylyltransferase 2) (EC 2.7.7.1) (EC 2.7.7.18) (Nicotinamide mononucleotide adenylyltransferase 2) (NMN adenylyltransferase 2) (Nicotinate-nucleotide adenylyltransferase 2) (NaMN adenylyltransferase 2)	F1	Unc2	40	3.07	41	3.23	10.35	54	0.701	48	3.28	0.51514
Q9BZQ4	NMNA2_HUMAN	NMNAT2 C1orf15 KIAA0479	Nicotinamide/nicotinic acid mononucleotide adenylyltransferase 2 (NMN/NaMN adenylyltransferase 2) (EC 2.7.7.1) (EC 2.7.7.18) (Nicotinamide mononucleotide adenylyltransferase 2) (NMN adenylyltransferase 2) (Nicotinate-nucleotide adenylyltransferase 2) (NaMN adenylyltransferase 2)	F1	ANK	96	7.7	101	2.73	18.67	222	0.562	127	4.43	0.4992
Q9BZQ4	NMNA2_HUMAN	NMNAT2 C1orf15 KIAA0479	Nicotinamide/nicotinic acid mononucleotide adenylyltransferase 2 (NMN/NaMN adenylyltransferase 2) (EC 2.7.7.1) (EC 2.7.7.18) (Nicotinamide mononucleotide adenylyltransferase 2) (NMN adenylyltransferase 2) (Nicotinate-nucleotide adenylyltransferase 2) (NaMN adenylyltransferase 2)	F1	Unc1	72	3.32	76	2.6	12.05	105	0.236	77	2.74	0.4325
Q9BZQ4	NMNA2_HUMAN	NMNAT2 C1orf15 KIAA0479	Nicotinamide/nicotinic acid mononucleotide adenylyltransferase 2 (NMN/NaMN adenylyltransferase 2) (EC 2.7.7.1) (EC 2.7.7.18) (Nicotinamide mononucleotide adenylyltransferase 2) (NMN adenylyltransferase 2) (Nicotinate-nucleotide adenylyltransferase 2) (NaMN adenylyltransferase 2)	F1	LEM	32	1.07	39	1.41	11.73	52	0.377	35	3.33	0.41223
Q9BZQ4	NMNA2_HUMAN	NMNAT2 C1orf15 KIAA0479	Nicotinamide/nicotinic acid mononucleotide adenylyltransferase 2 (NMN/NaMN adenylyltransferase 2) (EC 2.7.7.1) (EC 2.7.7.18) (Nicotinamide mononucleotide adenylyltransferase 2) (NMN adenylyltransferase 2) (Nicotinate-nucleotide adenylyltransferase 2) (NaMN adenylyltransferase 2)	F1	CD	16	2	26	3.15	2	42	0.854	40	3.47	0.36733
Q9BZQ4	NMNA2_HUMAN	NMNAT2 C1orf15 KIAA0479	Nicotinamide/nicotinic acid mononucleotide adenylyltransferase 2 (NMN/NaMN adenylyltransferase 2) (EC 2.7.7.1) (EC 2.7.7.18) (Nicotinamide mononucleotide adenylyltransferase 2) (NMN adenylyltransferase 2) (Nicotinate-nucleotide adenylyltransferase 2) (NaMN adenylyltransferase 2)	F1	Unc1and2	176	15.27	189	5.71	28.69	350	0.375	188	4.78	0.36211
Q9BZQ4	NMNA2_HUMAN	NMNAT2 C1orf15 KIAA0479	Nicotinamide/nicotinic acid mononucleotide adenylyltransferase 2 (NMN/NaMN adenylyltransferase 2) (EC 2.7.7.1) (EC 2.7.7.18) (Nicotinamide mononucleotide adenylyltransferase 2) (NMN adenylyltransferase 2) (Nicotinate-nucleotide adenylyltransferase 2) (NaMN adenylyltransferase 2)	F1	Full	208	12.71	222	7.84	30.82	382	0.8	203	5.62	0.17709
Q9BZQ6	EDEM3_HUMAN	EDEM3 C1orf22	ER degradation-enhancing alpha-mannosidase-like protein 3 (EC 3.2.1.113) (Alpha-1,2-mannosidase EDEM3)	F1	ANK	120	3.13	140	2.8	12.5	296	0.489	158	3.5	0.7051
Q9BZQ6	EDEM3_HUMAN	EDEM3 C1orf22	ER degradation-enhancing alpha-mannosidase-like protein 3 (EC 3.2.1.113) (Alpha-1,2-mannosidase EDEM3)	F1	LEM	40	1.72	46	2.54	6.37	95	0.96	46	2.56	0.64709
Q9BZQ6	EDEM3_HUMAN	EDEM3 C1orf22	ER degradation-enhancing alpha-mannosidase-like protein 3 (EC 3.2.1.113) (Alpha-1,2-mannosidase EDEM3)	F1	Unc1	96	7.64	106	3.22	26.52	170	0.91	113	3.62	0.56184
Q9BZQ6	EDEM3_HUMAN	EDEM3 C1orf22	ER degradation-enhancing alpha-mannosidase-like protein 3 (EC 3.2.1.113) (Alpha-1,2-mannosidase EDEM3)	F1	Unc2	32	2.54	42	3.02	2.54	59	0.937	48	3.71	0.49936
Q9BZQ6	EDEM3_HUMAN	EDEM3 C1orf22	ER degradation-enhancing alpha-mannosidase-like protein 3 (EC 3.2.1.113) (Alpha-1,2-mannosidase EDEM3)	F1	CD	24	3.09	26	3.74	3.09	36	0.993	47	3.79	0.46715
Q9BZQ6	EDEM3_HUMAN	EDEM3 C1orf22	ER degradation-enhancing alpha-mannosidase-like protein 3 (EC 3.2.1.113) (Alpha-1,2-mannosidase EDEM3)	F1	Unc1and2	208	10.41	193	4.83	36.67	402	0.559	219	5.44	0.39821
Q9BZQ6	EDEM3_HUMAN	EDEM3 C1orf22	ER degradation-enhancing alpha-mannosidase-like protein 3 (EC 3.2.1.113) (Alpha-1,2-mannosidase EDEM3)	F1	Full	432	27.09	491	12.59	37.35	1235	0.462	428	7.74	0.31901
Q9BZQ8	NIBA1_HUMAN	NIBAN1 C1orf24 FAM129A NIBAN GIG39	Protein Niban 1 (Cell growth-inhibiting gene 39 protein) (Protein FAM129A)	F1	Unc1	112	2.22	125	2.31	16.65	220	0.511	137	2.85	0.74929
Q9BZQ8	NIBA1_HUMAN	NIBAN1 C1orf24 FAM129A NIBAN GIG39	Protein Niban 1 (Cell growth-inhibiting gene 39 protein) (Protein FAM129A)	F1	ANK	120	5.17	132	3.05	17.53	201	0.621	144	3.65	0.6358
Q9BZQ8	NIBA1_HUMAN	NIBAN1 C1orf24 FAM129A NIBAN GIG39	Protein Niban 1 (Cell growth-inhibiting gene 39 protein) (Protein FAM129A)	F1	CD	40	1.08	53	3.11	12.7	91	0.969	51	2.6	0.61455
Q9BZQ8	NIBA1_HUMAN	NIBAN1 C1orf24 FAM129A NIBAN GIG39	Protein Niban 1 (Cell growth-inhibiting gene 39 protein) (Protein FAM129A)	F1	LEM	48	2.73	50	2.49	14.16	89	0.945	46	2.77	0.50078
Q9BZQ8	NIBA1_HUMAN	NIBAN1 C1orf24 FAM129A NIBAN GIG39	Protein Niban 1 (Cell growth-inhibiting gene 39 protein) (Protein FAM129A)	F1	Unc2	32	1.65	39	2.56	7.25	59	0.966	42	4.16	0.40575
Q9BZQ8	NIBA1_HUMAN	NIBAN1 C1orf24 FAM129A NIBAN GIG39	Protein Niban 1 (Cell growth-inhibiting gene 39 protein) (Protein FAM129A)	F1	Unc1and2	248	25.51	258	13.54	41.84	464	0.664	203	5.97	0.35825
Q9BZQ8	NIBA1_HUMAN	NIBAN1 C1orf24 FAM129A NIBAN GIG39	Protein Niban 1 (Cell growth-inhibiting gene 39 protein) (Protein FAM129A)	F1	Full	480	30.91	489	13.75	38.02	1198	0.325	388	8.57	0.27667
Q9BZR6	RTN4R_HUMAN	RTN4R NOGOR UNQ330/PRO526	Reticulon-4 receptor (Nogo receptor) (NgR) (Nogo-66 receptor)	F1	Unc2	24	2.78	33	3.04	2.78	44	0.902	45	3.17	0.45841
Q9BZR6	RTN4R_HUMAN	RTN4R NOGOR UNQ330/PRO526	Reticulon-4 receptor (Nogo receptor) (NgR) (Nogo-66 receptor)	F1	ANK	24	2.75	43	3.13	2.75	99	0.878	112	4.48	0.41015
Q9BZR6	RTN4R_HUMAN	RTN4R NOGOR UNQ330/PRO526	Reticulon-4 receptor (Nogo receptor) (NgR) (Nogo-66 receptor)	F1	Unc1and2	136	11.85	157	4.42	46.31	315	0.59	201	5.7	0.35516
Q9BZR6	RTN4R_HUMAN	RTN4R NOGOR UNQ330/PRO526	Reticulon-4 receptor (Nogo receptor) (NgR) (Nogo-66 receptor)	F1	Unc1	40	4.38	42	2.77	7.69	45	0.958	87	5.4	0.32138
Q9BZR6	RTN4R_HUMAN	RTN4R NOGOR UNQ330/PRO526	Reticulon-4 receptor (Nogo receptor) (NgR) (Nogo-66 receptor)	F1	LEM	16	0.28	19	0.69	0.28	19	0.627	35	3.66	0.30527
Q9BZR6	RTN4R_HUMAN	RTN4R NOGOR UNQ330/PRO526	Reticulon-4 receptor (Nogo receptor) (NgR) (Nogo-66 receptor)	F1	CD	16	3.22	18	3.1	3.22	20	0.983	35	4.13	0.28999
Q9BZR6	RTN4R_HUMAN	RTN4R NOGOR UNQ330/PRO526	Reticulon-4 receptor (Nogo receptor) (NgR) (Nogo-66 receptor)	F1	Full	232	16.33	235	5.3	43.97	553	0.825	270	5.96	0.23041
Q9BZR8	B2L14_HUMAN	BCL2L14 BCLG	Apoptosis facilitator Bcl-2-like protein 14 (Bcl2-L-14) (Apoptosis regulator Bcl-G)	F1	LEM	40	2.7	45	2.11	9.72	54	0.452	45	2.04	0.62548
Q9BZR8	B2L14_HUMAN	BCL2L14 BCLG	Apoptosis facilitator Bcl-2-like protein 14 (Bcl2-L-14) (Apoptosis regulator Bcl-G)	F1	ANK	104	5.17	112	2.72	14.59	149	0.23	117	3	0.53897
Q9BZR8	B2L14_HUMAN	BCL2L14 BCLG	Apoptosis facilitator Bcl-2-like protein 14 (Bcl2-L-14) (Apoptosis regulator Bcl-G)	F1	Unc1	80	5.91	86	2.61	18.06	145	0.191	91	3.03	0.51029
Q9BZR8	B2L14_HUMAN	BCL2L14 BCLG	Apoptosis facilitator Bcl-2-like protein 14 (Bcl2-L-14) (Apoptosis regulator Bcl-G)	F1	Unc2	32	5.3	37	2.65	7.56	41	0.627	40	3.24	0.47388
Q9BZR8	B2L14_HUMAN	BCL2L14 BCLG	Apoptosis facilitator Bcl-2-like protein 14 (Bcl2-L-14) (Apoptosis regulator Bcl-G)	F1	CD	16	1.5	23	3.85	4.9	34	0.916	34	4.07	0.31831
Q9BZR8	B2L14_HUMAN	BCL2L14 BCLG	Apoptosis facilitator Bcl-2-like protein 14 (Bcl2-L-14) (Apoptosis regulator Bcl-G)	F1	Unc1and2	176	11.58	140	6.1	30.28	357	0.384	161	4.59	0.31789
Q9BZR8	B2L14_HUMAN	BCL2L14 BCLG	Apoptosis facilitator Bcl-2-like protein 14 (Bcl2-L-14) (Apoptosis regulator Bcl-G)	F1	Full	232	13.52	239	10.52	34.01	423	0.646	234	6.43	0.18977
Q9BZR9	TRIM8_HUMAN	TRIM8 GERP RNF27	E3 ubiquitin-protein ligase TRIM8 (EC 2.3.2.27) (Glioblastoma-expressed RING finger protein) (RING finger protein 27) (RING-type E3 ubiquitin transferase TRIM8) (Tripartite motif-containing protein 8)	F1	ANK	128	6.62	132	2.93	44.04	193	0.476	139	3.22	0.64606
Q9BZR9	TRIM8_HUMAN	TRIM8 GERP RNF27	E3 ubiquitin-protein ligase TRIM8 (EC 2.3.2.27) (Glioblastoma-expressed RING finger protein) (RING finger protein 27) (RING-type E3 ubiquitin transferase TRIM8) (Tripartite motif-containing protein 8)	F1	Unc1	88	4.57	95	2.17	24.27	149	0.217	100	2.67	0.56981
Q9BZR9	TRIM8_HUMAN	TRIM8 GERP RNF27	E3 ubiquitin-protein ligase TRIM8 (EC 2.3.2.27) (Glioblastoma-expressed RING finger protein) (RING finger protein 27) (RING-type E3 ubiquitin transferase TRIM8) (Tripartite motif-containing protein 8)	F1	CD	24	2.06	43	3.22	2.06	61	0.939	41	3.07	0.42831
Q9BZR9	TRIM8_HUMAN	TRIM8 GERP RNF27	E3 ubiquitin-protein ligase TRIM8 (EC 2.3.2.27) (Glioblastoma-expressed RING finger protein) (RING finger protein 27) (RING-type E3 ubiquitin transferase TRIM8) (Tripartite motif-containing protein 8)	F1	LEM	40	3.89	43	3.05	10.59	58	0.91	36	3.35	0.40324
Q9BZR9	TRIM8_HUMAN	TRIM8 GERP RNF27	E3 ubiquitin-protein ligase TRIM8 (EC 2.3.2.27) (Glioblastoma-expressed RING finger protein) (RING finger protein 27) (RING-type E3 ubiquitin transferase TRIM8) (Tripartite motif-containing protein 8)	F1	Unc1and2	216	14.87	179	7.95	46.97	404	0.368	215	5.98	0.37893
Q9BZR9	TRIM8_HUMAN	TRIM8 GERP RNF27	E3 ubiquitin-protein ligase TRIM8 (EC 2.3.2.27) (Glioblastoma-expressed RING finger protein) (RING finger protein 27) (RING-type E3 ubiquitin transferase TRIM8) (Tripartite motif-containing protein 8)	F1	Unc2	32	3.52	37	3.58	3.52	49	0.797	35	3.45	0.3439
Q9BZR9	TRIM8_HUMAN	TRIM8 GERP RNF27	E3 ubiquitin-protein ligase TRIM8 (EC 2.3.2.27) (Glioblastoma-expressed RING finger protein) (RING finger protein 27) (RING-type E3 ubiquitin transferase TRIM8) (Tripartite motif-containing protein 8)	F1	Full	320	28.96	336	14.15	58.94	865	0.68	262	6.76	0.2097
Q9BZS1	FOXP3_HUMAN	FOXP3 IPEX JM2	Forkhead box protein P3 (Scurfin) [Cleaved into: Forkhead box protein P3, C-terminally processed; Forkhead box protein P3 41 kDa form]	F1	LEM	32	3.3	44	2.83	7.67	50	0.726	45	2.65	0.63848
Q9BZS1	FOXP3_HUMAN	FOXP3 IPEX JM2	Forkhead box protein P3 (Scurfin) [Cleaved into: Forkhead box protein P3, C-terminally processed; Forkhead box protein P3 41 kDa form]	F1	Unc2	32	1.05	44	2.63	7.38	83	0.812	44	2.78	0.54871
Q9BZS1	FOXP3_HUMAN	FOXP3 IPEX JM2	Forkhead box protein P3 (Scurfin) [Cleaved into: Forkhead box protein P3, C-terminally processed; Forkhead box protein P3 41 kDa form]	F1	Unc1	88	3.63	86	2.95	21.65	172	0.566	96	3.64	0.47695
Q9BZS1	FOXP3_HUMAN	FOXP3 IPEX JM2	Forkhead box protein P3 (Scurfin) [Cleaved into: Forkhead box protein P3, C-terminally processed; Forkhead box protein P3 41 kDa form]	F1	ANK	80	4.41	97	3.17	18.01	193	0.554	128	5.13	0.43937
Q9BZS1	FOXP3_HUMAN	FOXP3 IPEX JM2	Forkhead box protein P3 (Scurfin) [Cleaved into: Forkhead box protein P3, C-terminally processed; Forkhead box protein P3 41 kDa form]	F1	CD	24	2.12	23	1.37	5.64	23	0.91	31	3.43	0.35306
Q9BZS1	FOXP3_HUMAN	FOXP3 IPEX JM2	Forkhead box protein P3 (Scurfin) [Cleaved into: Forkhead box protein P3, C-terminally processed; Forkhead box protein P3 41 kDa form]	F1	Unc1and2	192	10.58	137	4.29	27.31	275	0.3	162	5.25	0.30178
Q9BZS1	FOXP3_HUMAN	FOXP3 IPEX JM2	Forkhead box protein P3 (Scurfin) [Cleaved into: Forkhead box protein P3, C-terminally processed; Forkhead box protein P3 41 kDa form]	F1	Full	264	14.28	278	6.64	46.42	849	0.4	287	6.47	0.23456
Q9BZS9	YG041_HUMAN	PNAS-138	Putative uncharacterized protein PNAS-138	F1	LEM	32	6.33	33	0.52	10.44	39	0.00101	34	1.21	0.63285
Q9BZS9	YG041_HUMAN	PNAS-138	Putative uncharacterized protein PNAS-138	F1	Unc2	32	3.75	41	3.12	8.32	42	0.0762	40	2.55	0.44463
Q9BZS9	YG041_HUMAN	PNAS-138	Putative uncharacterized protein PNAS-138	F1	CD	16	1.05	16	1.05	1.05	16	0.0576	24	2.39	0.28827
Q9BZS9	YG041_HUMAN	PNAS-138	Putative uncharacterized protein PNAS-138	F1	ANK	40	3.16	46	2.63	6.17	56	0.114	46	2.66	0.22578
Q9BZS9	YG041_HUMAN	PNAS-138	Putative uncharacterized protein PNAS-138	F1	Unc1	32	3.91	32	3.48	7.97	33	0.0875	29	1.07	0.18576
Q9BZS9	YG041_HUMAN	PNAS-138	Putative uncharacterized protein PNAS-138	F1	Unc1and2	40	7.59	49	4.64	9.57	71	0.705	36	2.35	0.08293
Q9BZS9	YG041_HUMAN	PNAS-138	Putative uncharacterized protein PNAS-138	F1	Full	40	7.59	49	4.64	9.57	71	0.972	36	2.35	0.03677
Q9BZV1	UBXN6_HUMAN	UBXN6 UBXD1 UBXDC2	UBX domain-containing protein 6 (UBX domain-containing protein 1)	F1	LEM	40	2	40	1.79	28.99	81	0.736	41	2.13	0.5873
Q9BZV1	UBXN6_HUMAN	UBXN6 UBXD1 UBXDC2	UBX domain-containing protein 6 (UBX domain-containing protein 1)	F1	ANK	88	3.16	99	2.63	24.2	239	0.471	116	3.73	0.51443
Q9BZV1	UBXN6_HUMAN	UBXN6 UBXD1 UBXDC2	UBX domain-containing protein 6 (UBX domain-containing protein 1)	F1	Unc2	40	4.79	46	3.22	8.06	52	0.804	45	2.74	0.49293
Q9BZV1	UBXN6_HUMAN	UBXN6 UBXD1 UBXDC2	UBX domain-containing protein 6 (UBX domain-containing protein 1)	F1	Unc1	88	5.87	86	3.26	31.08	173	0.492	93	4.41	0.39624
Q9BZV1	UBXN6_HUMAN	UBXN6 UBXD1 UBXDC2	UBX domain-containing protein 6 (UBX domain-containing protein 1)	F1	CD	24	2.69	30	3.37	2.69	56	0.869	45	3.78	0.37351
Q9BZV1	UBXN6_HUMAN	UBXN6 UBXD1 UBXDC2	UBX domain-containing protein 6 (UBX domain-containing protein 1)	F1	Unc1and2	192	13.33	112	3.83	34.93	394	0.51	131	4.62	0.25131
Q9BZV1	UBXN6_HUMAN	UBXN6 UBXD1 UBXDC2	UBX domain-containing protein 6 (UBX domain-containing protein 1)	F1	Full	200	12.64	154	5.61	35.91	466	0.768	219	6.14	0.18445
Q9BZV2	S19A3_HUMAN	SLC19A3	Thiamine transporter 2 (ThTr-2) (ThTr2) (Solute carrier family 19 member 3)	F1	Unc1	96	3.29	106	2.16	18.66	151	0.116	111	2.81	0.62297
Q9BZV2	S19A3_HUMAN	SLC19A3	Thiamine transporter 2 (ThTr-2) (ThTr2) (Solute carrier family 19 member 3)	F1	ANK	120	5.16	134	4.62	17.59	193	0.38	137	4.06	0.56846
Q9BZV2	S19A3_HUMAN	SLC19A3	Thiamine transporter 2 (ThTr-2) (ThTr2) (Solute carrier family 19 member 3)	F1	LEM	40	1.86	45	2.13	11.02	81	0.641	44	2.95	0.4875
Q9BZV2	S19A3_HUMAN	SLC19A3	Thiamine transporter 2 (ThTr-2) (ThTr2) (Solute carrier family 19 member 3)	F1	Unc1and2	272	13.11	236	5.49	29.42	466	0.0773	258	5.54	0.46703
Q9BZV2	S19A3_HUMAN	SLC19A3	Thiamine transporter 2 (ThTr-2) (ThTr2) (Solute carrier family 19 member 3)	F1	Unc2	32	4.19	42	3.12	7.78	44	0.824	41	3.16	0.46624
Q9BZV2	S19A3_HUMAN	SLC19A3	Thiamine transporter 2 (ThTr-2) (ThTr2) (Solute carrier family 19 member 3)	F1	CD	16	0.77	30	3.16	0.77	82	0.938	41	3.6	0.36239
Q9BZV2	S19A3_HUMAN	SLC19A3	Thiamine transporter 2 (ThTr-2) (ThTr2) (Solute carrier family 19 member 3)	F1	Full	320	22.82	337	11.86	34.47	715	0.213	271	7.44	0.20896
Q9BZV3	IMPG2_HUMAN	IMPG2 IPM200	Interphotoreceptor matrix proteoglycan 2 (Interphotoreceptor matrix proteoglycan of 200 kDa) (IPM 200) (Sialoprotein associated with cones and rods proteoglycan) (Spacrcan)	F1	LEM	32	4.69	33	2.38	5.67	35	0.991	35	2.54	0.51524
Q9BZV3	IMPG2_HUMAN	IMPG2 IPM200	Interphotoreceptor matrix proteoglycan 2 (Interphotoreceptor matrix proteoglycan of 200 kDa) (IPM 200) (Sialoprotein associated with cones and rods proteoglycan) (Spacrcan)	F1	Unc1	80	5.01	90	2.82	12.88	112	0.85	98	3.15	0.50998
Q9BZV3	IMPG2_HUMAN	IMPG2 IPM200	Interphotoreceptor matrix proteoglycan 2 (Interphotoreceptor matrix proteoglycan of 200 kDa) (IPM 200) (Sialoprotein associated with cones and rods proteoglycan) (Spacrcan)	F1	ANK	72	4.76	69	1.27	17.27	111	0.888	93	3.8	0.42776
Q9BZV3	IMPG2_HUMAN	IMPG2 IPM200	Interphotoreceptor matrix proteoglycan 2 (Interphotoreceptor matrix proteoglycan of 200 kDa) (IPM 200) (Sialoprotein associated with cones and rods proteoglycan) (Spacrcan)	F1	Unc2	32	1.31	33	1.34	8.19	61	0.98	36	3.44	0.40381
Q9BZV3	IMPG2_HUMAN	IMPG2 IPM200	Interphotoreceptor matrix proteoglycan 2 (Interphotoreceptor matrix proteoglycan of 200 kDa) (IPM 200) (Sialoprotein associated with cones and rods proteoglycan) (Spacrcan)	F1	CD	24	1.29	40	2.77	4.39	71	0.998	49	4.26	0.37244
Q9BZV3	IMPG2_HUMAN	IMPG2 IPM200	Interphotoreceptor matrix proteoglycan 2 (Interphotoreceptor matrix proteoglycan of 200 kDa) (IPM 200) (Sialoprotein associated with cones and rods proteoglycan) (Spacrcan)	F1	Unc1and2	240	10.87	187	5.58	38.41	387	0.658	200	5.4	0.36412
Q9BZV3	IMPG2_HUMAN	IMPG2 IPM200	Interphotoreceptor matrix proteoglycan 2 (Interphotoreceptor matrix proteoglycan of 200 kDa) (IPM 200) (Sialoprotein associated with cones and rods proteoglycan) (Spacrcan)	F1	Full	376	17.83	312	12.11	41.44	765	0.795	231	9.6	0.14863
Q9BZW2	S13A1_HUMAN	SLC13A1 NAS1 NASI1	Solute carrier family 13 member 1 (Renal sodium/sulfate cotransporter) (Na(+)/sulfate cotransporter) (hNaSi-1)	F1	Unc1	112	2.56	132	2.91	23.05	180	0.281	134	2.63	0.72037
Q9BZW2	S13A1_HUMAN	SLC13A1 NAS1 NASI1	Solute carrier family 13 member 1 (Renal sodium/sulfate cotransporter) (Na(+)/sulfate cotransporter) (hNaSi-1)	F1	ANK	120	4.58	136	4.23	17.12	215	0.56	139	4.02	0.57978
Q9BZW2	S13A1_HUMAN	SLC13A1 NAS1 NASI1	Solute carrier family 13 member 1 (Renal sodium/sulfate cotransporter) (Na(+)/sulfate cotransporter) (hNaSi-1)	F1	Unc2	40	3.81	43	2.75	9.67	48	0.879	45	2.44	0.54285
Q9BZW2	S13A1_HUMAN	SLC13A1 NAS1 NASI1	Solute carrier family 13 member 1 (Renal sodium/sulfate cotransporter) (Na(+)/sulfate cotransporter) (hNaSi-1)	F1	LEM	40	1.74	47	2.35	5.82	70	0.72	29	2.09	0.44811
Q9BZW2	S13A1_HUMAN	SLC13A1 NAS1 NASI1	Solute carrier family 13 member 1 (Renal sodium/sulfate cotransporter) (Na(+)/sulfate cotransporter) (hNaSi-1)	F1	Unc1and2	224	13.86	231	6.52	21.09	473	0.251	233	5.26	0.4289
Q9BZW2	S13A1_HUMAN	SLC13A1 NAS1 NASI1	Solute carrier family 13 member 1 (Renal sodium/sulfate cotransporter) (Na(+)/sulfate cotransporter) (hNaSi-1)	F1	CD	16	1.16	30	3.3	1.16	50	0.969	36	2.95	0.37184
Q9BZW2	S13A1_HUMAN	SLC13A1 NAS1 NASI1	Solute carrier family 13 member 1 (Renal sodium/sulfate cotransporter) (Na(+)/sulfate cotransporter) (hNaSi-1)	F1	Full	280	15.76	277	6.68	25.16	600	0.36	286	5.89	0.24702
Q9BZW4	TM6S2_HUMAN	TM6SF2	Transmembrane 6 superfamily member 2	F1	ANK	120	4.37	134	3.36	17.92	245	0.123	144	3.56	0.61295
Q9BZW4	TM6S2_HUMAN	TM6SF2	Transmembrane 6 superfamily member 2	F1	Unc1	96	6.62	101	4.12	20.16	136	0.421	105	2.99	0.56354
Q9BZW4	TM6S2_HUMAN	TM6SF2	Transmembrane 6 superfamily member 2	F1	Unc2	32	1.95	41	3.34	7.16	55	0.682	43	3.54	0.42403
Q9BZW4	TM6S2_HUMAN	TM6SF2	Transmembrane 6 superfamily member 2	F1	LEM	32	0.87	34	0.93	13.44	47	0.24	37	3.42	0.42352
Q9BZW4	TM6S2_HUMAN	TM6SF2	Transmembrane 6 superfamily member 2	F1	Unc1and2	168	8.25	203	5.15	27.47	443	0.31	214	5.21	0.40303
Q9BZW4	TM6S2_HUMAN	TM6SF2	Transmembrane 6 superfamily member 2	F1	CD	32	1.9	34	2.54	12.92	44	0.93	32	3.46	0.31098
Q9BZW4	TM6S2_HUMAN	TM6SF2	Transmembrane 6 superfamily member 2	F1	Full	240	10.37	222	4.72	25.68	410	0.361	260	5.02	0.23331
Q9BZW5	TM6S1_HUMAN	TM6SF1	Transmembrane 6 superfamily member 1	F1	LEM	40	2.2	45	1.92	8.72	66	0.401	46	2.37	0.67204
Q9BZW5	TM6S1_HUMAN	TM6SF1	Transmembrane 6 superfamily member 1	F1	ANK	120	4.35	131	3.13	17.97	240	0.0976	148	3.84	0.60949
Q9BZW5	TM6S1_HUMAN	TM6SF1	Transmembrane 6 superfamily member 1	F1	Unc1	80	1.89	94	2.55	17.87	149	0.151	101	3.27	0.52028
Q9BZW5	TM6S1_HUMAN	TM6SF1	Transmembrane 6 superfamily member 1	F1	Unc2	32	6.56	37	3.35	6.48	39	0.781	40	3.1	0.44509
Q9BZW5	TM6S1_HUMAN	TM6SF1	Transmembrane 6 superfamily member 1	F1	CD	16	0.92	17	1.07	0.92	17	0.73	42	3.81	0.33272
Q9BZW5	TM6S1_HUMAN	TM6SF1	Transmembrane 6 superfamily member 1	F1	Unc1and2	192	11.84	207	8.45	26.18	421	0.306	200	6.57	0.32575
Q9BZW5	TM6S1_HUMAN	TM6SF1	Transmembrane 6 superfamily member 1	F1	Full	232	9.03	255	5.27	23.74	432	0.347	274	5.2	0.24204
Q9BZW7	TSG10_HUMAN	TSGA10 CEP4L	Testis-specific gene 10 protein (Testis development protein NYD-SP7)	F1	LEM	32	7.49	42	3.91	10.38	50	0.984	41	2.01	0.61203
Q9BZW7	TSG10_HUMAN	TSGA10 CEP4L	Testis-specific gene 10 protein (Testis development protein NYD-SP7)	F1	Unc1	96	4.39	92	1.36	31.32	132	0.266	102	2.85	0.60471
Q9BZW7	TSG10_HUMAN	TSGA10 CEP4L	Testis-specific gene 10 protein (Testis development protein NYD-SP7)	F1	Unc2	40	3.93	40	2.96	9.12	43	0.957	43	3.34	0.45141
Q9BZW7	TSG10_HUMAN	TSGA10 CEP4L	Testis-specific gene 10 protein (Testis development protein NYD-SP7)	F1	ANK	72	4.11	77	2.91	34.99	109	0.807	95	4.2	0.39494
Q9BZW7	TSG10_HUMAN	TSGA10 CEP4L	Testis-specific gene 10 protein (Testis development protein NYD-SP7)	F1	Unc1and2	128	4.01	143	2.89	36.71	186	0.48	157	3.67	0.33737
Q9BZW7	TSG10_HUMAN	TSGA10 CEP4L	Testis-specific gene 10 protein (Testis development protein NYD-SP7)	F1	CD	16	1.92	22	2.39	1.92	25	0.996	23	3.19	0.27836
Q9BZW7	TSG10_HUMAN	TSGA10 CEP4L	Testis-specific gene 10 protein (Testis development protein NYD-SP7)	F1	Full	320	59.54	222	16.1	105.22	678	0.889	225	7.02	0.17775
Q9BZW8	CD244_HUMAN	CD244 2B4	Natural killer cell receptor 2B4 (NK cell activation-inducing ligand) (NAIL) (NK cell type I receptor protein 2B4) (NKR2B4) (h2B4) (SLAM family member 4) (SLAMF4) (Signaling lymphocytic activation molecule 4) (CD antigen CD244)	F1	Unc2	40	6.19	40	3.19	18.23	41	0.821	38	2.83	0.45151
Q9BZW8	CD244_HUMAN	CD244 2B4	Natural killer cell receptor 2B4 (NK cell activation-inducing ligand) (NAIL) (NK cell type I receptor protein 2B4) (NKR2B4) (h2B4) (SLAM family member 4) (SLAMF4) (Signaling lymphocytic activation molecule 4) (CD antigen CD244)	F1	LEM	32	8.46	33	1.73	17.6	39	0.78	36	3.34	0.40001
Q9BZW8	CD244_HUMAN	CD244 2B4	Natural killer cell receptor 2B4 (NK cell activation-inducing ligand) (NAIL) (NK cell type I receptor protein 2B4) (NKR2B4) (h2B4) (SLAM family member 4) (SLAMF4) (Signaling lymphocytic activation molecule 4) (CD antigen CD244)	F1	Unc1and2	160	9.1	173	4.33	30.75	275	0.321	184	4.18	0.37775
Q9BZW8	CD244_HUMAN	CD244 2B4	Natural killer cell receptor 2B4 (NK cell activation-inducing ligand) (NAIL) (NK cell type I receptor protein 2B4) (NKR2B4) (h2B4) (SLAM family member 4) (SLAMF4) (Signaling lymphocytic activation molecule 4) (CD antigen CD244)	F1	Unc1	80	3.32	90	2.75	18.43	149	0.275	83	4.57	0.36402
Q9BZW8	CD244_HUMAN	CD244 2B4	Natural killer cell receptor 2B4 (NK cell activation-inducing ligand) (NAIL) (NK cell type I receptor protein 2B4) (NKR2B4) (h2B4) (SLAM family member 4) (SLAMF4) (Signaling lymphocytic activation molecule 4) (CD antigen CD244)	F1	CD	16	0.97	20	1.97	0.97	45	0.9	43	3.64	0.3522
Q9BZW8	CD244_HUMAN	CD244 2B4	Natural killer cell receptor 2B4 (NK cell activation-inducing ligand) (NAIL) (NK cell type I receptor protein 2B4) (NKR2B4) (h2B4) (SLAM family member 4) (SLAMF4) (Signaling lymphocytic activation molecule 4) (CD antigen CD244)	F1	ANK	48	5.28	49	3.13	18.42	51	0.678	79	5.6	0.24844
Q9BZW8	CD244_HUMAN	CD244 2B4	Natural killer cell receptor 2B4 (NK cell activation-inducing ligand) (NAIL) (NK cell type I receptor protein 2B4) (NKR2B4) (h2B4) (SLAM family member 4) (SLAMF4) (Signaling lymphocytic activation molecule 4) (CD antigen CD244)	F1	Full	208	20.01	164	4.36	37.85	397	0.751	185	5.02	0.16744
Q9BZX2	UCK2_HUMAN	UCK2 UMPK	Uridine-cytidine kinase 2 (UCK 2) (EC 2.7.1.48) (Cytidine monophosphokinase 2) (Testis-specific protein TSA903) (Uridine monophosphokinase 2)	F1	LEM	40	2.51	42	2.48	10.34	75	0.422	49	2.97	0.63466
Q9BZX2	UCK2_HUMAN	UCK2 UMPK	Uridine-cytidine kinase 2 (UCK 2) (EC 2.7.1.48) (Cytidine monophosphokinase 2) (Testis-specific protein TSA903) (Uridine monophosphokinase 2)	F1	Unc1	88	3.75	97	3.75	15.53	148	0.119	104	4.33	0.47557
Q9BZX2	UCK2_HUMAN	UCK2 UMPK	Uridine-cytidine kinase 2 (UCK 2) (EC 2.7.1.48) (Cytidine monophosphokinase 2) (Testis-specific protein TSA903) (Uridine monophosphokinase 2)	F1	Unc2	32	5.65	45	3.22	9.89	52	0.66	48	3.13	0.46932
Q9BZX2	UCK2_HUMAN	UCK2 UMPK	Uridine-cytidine kinase 2 (UCK 2) (EC 2.7.1.48) (Cytidine monophosphokinase 2) (Testis-specific protein TSA903) (Uridine monophosphokinase 2)	F1	ANK	72	5.25	79	3.31	19.23	108	0.376	94	3.52	0.42969
Q9BZX2	UCK2_HUMAN	UCK2 UMPK	Uridine-cytidine kinase 2 (UCK 2) (EC 2.7.1.48) (Cytidine monophosphokinase 2) (Testis-specific protein TSA903) (Uridine monophosphokinase 2)	F1	Unc1and2	128	3.23	139	2.57	26.84	242	0.294	150	3.55	0.325
Q9BZX2	UCK2_HUMAN	UCK2 UMPK	Uridine-cytidine kinase 2 (UCK 2) (EC 2.7.1.48) (Cytidine monophosphokinase 2) (Testis-specific protein TSA903) (Uridine monophosphokinase 2)	F1	CD	32	3.96	43	3.66	3.96	90	0.677	39	4.62	0.29186
Q9BZX2	UCK2_HUMAN	UCK2 UMPK	Uridine-cytidine kinase 2 (UCK 2) (EC 2.7.1.48) (Cytidine monophosphokinase 2) (Testis-specific protein TSA903) (Uridine monophosphokinase 2)	F1	Full	184	12.04	193	5.65	23.43	391	0.788	191	4.6	0.17635
Q9BZX4	ROP1B_HUMAN	ROPN1B	Ropporin-1B (Rhophilin-associated protein 1B)	F1	LEM	40	2.67	43	2.71	5.48	58	0.363	48	2.99	0.61874
Q9BZX4	ROP1B_HUMAN	ROPN1B	Ropporin-1B (Rhophilin-associated protein 1B)	F1	ANK	112	4.9	116	3.06	10.25	179	0.202	135	3.61	0.59605
Q9BZX4	ROP1B_HUMAN	ROPN1B	Ropporin-1B (Rhophilin-associated protein 1B)	F1	Unc1	104	4.67	104	2.82	21.45	203	0.116	109	2.87	0.59153
Q9BZX4	ROP1B_HUMAN	ROPN1B	Ropporin-1B (Rhophilin-associated protein 1B)	F1	Unc2	32	3.78	37	2.29	8.05	40	0.362	38	2.27	0.50413
Q9BZX4	ROP1B_HUMAN	ROPN1B	Ropporin-1B (Rhophilin-associated protein 1B)	F1	CD	24	3.86	26	3.48	3.86	47	0.598	40	3.27	0.38864
Q9BZX4	ROP1B_HUMAN	ROPN1B	Ropporin-1B (Rhophilin-associated protein 1B)	F1	Unc1and2	120	11.14	104	3.83	25.33	305	0.549	121	4.1	0.25372
Q9BZX4	ROP1B_HUMAN	ROPN1B	Ropporin-1B (Rhophilin-associated protein 1B)	F1	Full	144	6.13	126	3.02	20.67	343	0.709	141	3.78	0.13674
Q9BZY9	TRI31_HUMAN	TRIM31 C6orf13 RNF	E3 ubiquitin-protein ligase TRIM31 (EC 2.3.2.27) (Tripartite motif-containing protein 31)	F1	ANK	128	7.29	140	3.05	42.93	183	0.377	144	2.98	0.66123
Q9BZY9	TRI31_HUMAN	TRIM31 C6orf13 RNF	E3 ubiquitin-protein ligase TRIM31 (EC 2.3.2.27) (Tripartite motif-containing protein 31)	F1	Unc1	88	4.52	93	1.79	23.97	149	0.0763	100	2.84	0.58085
Q9BZY9	TRI31_HUMAN	TRIM31 C6orf13 RNF	E3 ubiquitin-protein ligase TRIM31 (EC 2.3.2.27) (Tripartite motif-containing protein 31)	F1	Unc2	40	5.77	43	2.63	15.57	48	0.7	49	2.59	0.57873
Q9BZY9	TRI31_HUMAN	TRIM31 C6orf13 RNF	E3 ubiquitin-protein ligase TRIM31 (EC 2.3.2.27) (Tripartite motif-containing protein 31)	F1	LEM	40	0.7	44	0.92	26.74	113	0.182	29	2.43	0.42243
Q9BZY9	TRI31_HUMAN	TRIM31 C6orf13 RNF	E3 ubiquitin-protein ligase TRIM31 (EC 2.3.2.27) (Tripartite motif-containing protein 31)	F1	Unc1and2	192	8.13	183	4.47	33.92	397	0.109	201	4.96	0.38755
Q9BZY9	TRI31_HUMAN	TRIM31 C6orf13 RNF	E3 ubiquitin-protein ligase TRIM31 (EC 2.3.2.27) (Tripartite motif-containing protein 31)	F1	CD	16	2.67	20	4.05	2.67	40	0.991	18	3.02	0.24788
Q9BZY9	TRI31_HUMAN	TRIM31 C6orf13 RNF	E3 ubiquitin-protein ligase TRIM31 (EC 2.3.2.27) (Tripartite motif-containing protein 31)	F1	Full	280	18.86	174	5.87	45.8	445	0.442	199	5.64	0.17455
Q9BZZ2	SN_HUMAN	SIGLEC1 SN	Sialoadhesin (Sialic acid-binding Ig-like lectin 1) (Siglec-1) (CD antigen CD169)	F1	Unc1	80	6.45	90	3.84	22.16	183	0.996	98	2.94	0.53516
Q9BZZ2	SN_HUMAN	SIGLEC1 SN	Sialoadhesin (Sialic acid-binding Ig-like lectin 1) (Siglec-1) (CD antigen CD169)	F1	Unc2	32	5.93	41	3.56	16.28	68	0.999	41	2.96	0.48018
Q9BZZ2	SN_HUMAN	SIGLEC1 SN	Sialoadhesin (Sialic acid-binding Ig-like lectin 1) (Siglec-1) (CD antigen CD169)	F1	LEM	32	7.14	30	4.01	15.04	39	1	29	3.16	0.39789
Q9BZZ2	SN_HUMAN	SIGLEC1 SN	Sialoadhesin (Sialic acid-binding Ig-like lectin 1) (Siglec-1) (CD antigen CD169)	F1	CD	32	2.76	27	2.3	4.94	65	0.999	35	3.23	0.38929
Q9BZZ2	SN_HUMAN	SIGLEC1 SN	Sialoadhesin (Sialic acid-binding Ig-like lectin 1) (Siglec-1) (CD antigen CD169)	F1	ANK	40	5.72	54	4.09	13	130	0.997	104	5.6	0.32273
Q9BZZ2	SN_HUMAN	SIGLEC1 SN	Sialoadhesin (Sialic acid-binding Ig-like lectin 1) (Siglec-1) (CD antigen CD169)	F1	Unc1and2	120	7.15	128	4.94	24.3	242	0.991	149	4.44	0.30839
Q9BZZ2	SN_HUMAN	SIGLEC1 SN	Sialoadhesin (Sialic acid-binding Ig-like lectin 1) (Siglec-1) (CD antigen CD169)	F1	Full	296	19.88	306	8.57	42.7	1716	0.993	372	8.18	0.2696
Q9BZZ5	API5_HUMAN	API5 MIG8	Apoptosis inhibitor 5 (API-5) (Antiapoptosis clone 11 protein) (AAC-11) (Cell migration-inducing gene 8 protein) (Fibroblast growth factor 2-interacting factor) (FIF) (Protein XAGL)	F1	Unc1	96	3.97	111	2.39	15.8	176	0.331	125	3.2	0.66583
Q9BZZ5	API5_HUMAN	API5 MIG8	Apoptosis inhibitor 5 (API-5) (Antiapoptosis clone 11 protein) (AAC-11) (Cell migration-inducing gene 8 protein) (Fibroblast growth factor 2-interacting factor) (FIF) (Protein XAGL)	F1	ANK	112	2.56	132	3.12	12.98	218	0.174	148	3.69	0.62999
Q9BZZ5	API5_HUMAN	API5 MIG8	Apoptosis inhibitor 5 (API-5) (Antiapoptosis clone 11 protein) (AAC-11) (Cell migration-inducing gene 8 protein) (Fibroblast growth factor 2-interacting factor) (FIF) (Protein XAGL)	F1	Unc2	40	2.98	45	3.15	4.89	48	0.843	39	3.08	0.45236
Q9BZZ5	API5_HUMAN	API5 MIG8	Apoptosis inhibitor 5 (API-5) (Antiapoptosis clone 11 protein) (AAC-11) (Cell migration-inducing gene 8 protein) (Fibroblast growth factor 2-interacting factor) (FIF) (Protein XAGL)	F1	LEM	40	2.22	42	2.36	5.52	74	0.671	28	1.81	0.41699
Q9BZZ5	API5_HUMAN	API5 MIG8	Apoptosis inhibitor 5 (API-5) (Antiapoptosis clone 11 protein) (AAC-11) (Cell migration-inducing gene 8 protein) (Fibroblast growth factor 2-interacting factor) (FIF) (Protein XAGL)	F1	Unc1and2	168	10.7	174	5.41	30.85	346	0.365	183	4.99	0.35464
Q9BZZ5	API5_HUMAN	API5 MIG8	Apoptosis inhibitor 5 (API-5) (Antiapoptosis clone 11 protein) (AAC-11) (Cell migration-inducing gene 8 protein) (Fibroblast growth factor 2-interacting factor) (FIF) (Protein XAGL)	F1	CD	32	1.26	40	2.45	6.58	61	0.912	41	3.94	0.30502
Q9BZZ5	API5_HUMAN	API5 MIG8	Apoptosis inhibitor 5 (API-5) (Antiapoptosis clone 11 protein) (AAC-11) (Cell migration-inducing gene 8 protein) (Fibroblast growth factor 2-interacting factor) (FIF) (Protein XAGL)	F1	Full	360	19.42	365	9.59	30.84	675	0.179	316	7.01	0.24965
Q9C000	NLRP1_HUMAN	NLRP1 CARD7 DEFCAP KIAA0926 NAC NALP1	NACHT, LRR and PYD domains-containing protein 1 (EC 3.4.-.-) (EC 3.6.4.-) (Caspase recruitment domain-containing protein 7) (Death effector filament-forming ced-4-like apoptosis protein) (Nucleotide-binding domain and caspase recruitment domain) [Cleaved into: NACHT, LRR and PYD domains-containing protein 1, C-terminus (NLRP1-CT); NACHT, LRR and PYD domains-containing protein 1, N-terminus (NLRP1-NT)]	F1	LEM	40	0.57	43	0.92	6.66	73	0.88	46	2.07	0.78085
Q9C000	NLRP1_HUMAN	NLRP1 CARD7 DEFCAP KIAA0926 NAC NALP1	NACHT, LRR and PYD domains-containing protein 1 (EC 3.4.-.-) (EC 3.6.4.-) (Caspase recruitment domain-containing protein 7) (Death effector filament-forming ced-4-like apoptosis protein) (Nucleotide-binding domain and caspase recruitment domain) [Cleaved into: NACHT, LRR and PYD domains-containing protein 1, C-terminus (NLRP1-CT); NACHT, LRR and PYD domains-containing protein 1, N-terminus (NLRP1-NT)]	F1	Unc1	96	7.34	110	1.93	14.6	152	0.93	122	2.78	0.69211
Q9C000	NLRP1_HUMAN	NLRP1 CARD7 DEFCAP KIAA0926 NAC NALP1	NACHT, LRR and PYD domains-containing protein 1 (EC 3.4.-.-) (EC 3.6.4.-) (Caspase recruitment domain-containing protein 7) (Death effector filament-forming ced-4-like apoptosis protein) (Nucleotide-binding domain and caspase recruitment domain) [Cleaved into: NACHT, LRR and PYD domains-containing protein 1, C-terminus (NLRP1-CT); NACHT, LRR and PYD domains-containing protein 1, N-terminus (NLRP1-NT)]	F1	ANK	112	3.92	131	3.13	13.3	195	0.89	137	3.3	0.61091
Q9C000	NLRP1_HUMAN	NLRP1 CARD7 DEFCAP KIAA0926 NAC NALP1	NACHT, LRR and PYD domains-containing protein 1 (EC 3.4.-.-) (EC 3.6.4.-) (Caspase recruitment domain-containing protein 7) (Death effector filament-forming ced-4-like apoptosis protein) (Nucleotide-binding domain and caspase recruitment domain) [Cleaved into: NACHT, LRR and PYD domains-containing protein 1, C-terminus (NLRP1-CT); NACHT, LRR and PYD domains-containing protein 1, N-terminus (NLRP1-NT)]	F1	Unc2	32	2.85	41	2.8	8.01	47	0.996	44	3.2	0.49812
Q9C000	NLRP1_HUMAN	NLRP1 CARD7 DEFCAP KIAA0926 NAC NALP1	NACHT, LRR and PYD domains-containing protein 1 (EC 3.4.-.-) (EC 3.6.4.-) (Caspase recruitment domain-containing protein 7) (Death effector filament-forming ced-4-like apoptosis protein) (Nucleotide-binding domain and caspase recruitment domain) [Cleaved into: NACHT, LRR and PYD domains-containing protein 1, C-terminus (NLRP1-CT); NACHT, LRR and PYD domains-containing protein 1, N-terminus (NLRP1-NT)]	F1	CD	24	1.83	41	3.35	8.12	51	0.991	51	3.47	0.4895
Q9C000	NLRP1_HUMAN	NLRP1 CARD7 DEFCAP KIAA0926 NAC NALP1	NACHT, LRR and PYD domains-containing protein 1 (EC 3.4.-.-) (EC 3.6.4.-) (Caspase recruitment domain-containing protein 7) (Death effector filament-forming ced-4-like apoptosis protein) (Nucleotide-binding domain and caspase recruitment domain) [Cleaved into: NACHT, LRR and PYD domains-containing protein 1, C-terminus (NLRP1-CT); NACHT, LRR and PYD domains-containing protein 1, N-terminus (NLRP1-NT)]	F1	Full	480	32.23	597	12.63	43.5	1485	0.506	466	8.66	0.33012
Q9C000	NLRP1_HUMAN	NLRP1 CARD7 DEFCAP KIAA0926 NAC NALP1	NACHT, LRR and PYD domains-containing protein 1 (EC 3.4.-.-) (EC 3.6.4.-) (Caspase recruitment domain-containing protein 7) (Death effector filament-forming ced-4-like apoptosis protein) (Nucleotide-binding domain and caspase recruitment domain) [Cleaved into: NACHT, LRR and PYD domains-containing protein 1, C-terminus (NLRP1-CT); NACHT, LRR and PYD domains-containing protein 1, N-terminus (NLRP1-NT)]	F1	Unc1and2	232	15.8	116	3.69	33.52	395	0.852	169	6.96	0.25424
Q9C002	NMES1_HUMAN	NMES1 C15orf48	Normal mucosa of esophagus-specific gene 1 protein (Protein FOAP-11)	F1	LEM	32	7.19	37	3.87	11.39	45	0.251	41	2.56	0.5803
Q9C002	NMES1_HUMAN	NMES1 C15orf48	Normal mucosa of esophagus-specific gene 1 protein (Protein FOAP-11)	F1	Unc2	24	3.59	29	3.5	3.59	29	0.192	25	2.82	0.32294
Q9C002	NMES1_HUMAN	NMES1 C15orf48	Normal mucosa of esophagus-specific gene 1 protein (Protein FOAP-11)	F1	CD	16	2.09	14	0.7	2.09	14	0.148	20	2.81	0.26146
Q9C002	NMES1_HUMAN	NMES1 C15orf48	Normal mucosa of esophagus-specific gene 1 protein (Protein FOAP-11)	F1	Unc1	24	1.07	25	1.07	5.89	25	0.0163	41	3.03	0.22288
Q9C002	NMES1_HUMAN	NMES1 C15orf48	Normal mucosa of esophagus-specific gene 1 protein (Protein FOAP-11)	F1	ANK	32	3.85	34	3.75	3.85	60	0.301	51	4.03	0.20441
Q9C002	NMES1_HUMAN	NMES1 C15orf48	Normal mucosa of esophagus-specific gene 1 protein (Protein FOAP-11)	F1	Unc1and2	40	1.6	58	3.01	10.55	75	0.498	56	3.01	0.1229
Q9C002	NMES1_HUMAN	NMES1 C15orf48	Normal mucosa of esophagus-specific gene 1 protein (Protein FOAP-11)	F1	Full	40	1.6	58	3.01	10.55	75	0.923	56	3.01	0.0556
Q9C004	SPY4_HUMAN	SPRY4	Protein sprouty homolog 4 (Spry-4)	F1	LEM	32	1	40	2.13	8.89	50	0.443	43	2.35	0.56204
Q9C004	SPY4_HUMAN	SPRY4	Protein sprouty homolog 4 (Spry-4)	F1	Unc1	72	4.02	85	2.37	14.95	138	0.259	102	3.35	0.52781
Q9C004	SPY4_HUMAN	SPRY4	Protein sprouty homolog 4 (Spry-4)	F1	ANK	64	5.39	78	3.53	11.14	105	0.654	96	4.36	0.39135
Q9C004	SPY4_HUMAN	SPRY4	Protein sprouty homolog 4 (Spry-4)	F1	Unc2	32	1.87	32	1.28	7.92	47	0.338	31	2.76	0.36448
Q9C004	SPY4_HUMAN	SPRY4	Protein sprouty homolog 4 (Spry-4)	F1	CD	16	1.41	16	1.41	1.41	16	0.849	27	2.92	0.30262
Q9C004	SPY4_HUMAN	SPRY4	Protein sprouty homolog 4 (Spry-4)	F1	Unc1and2	160	11.02	147	5.64	28.97	245	0.376	147	5.34	0.26551
Q9C004	SPY4_HUMAN	SPRY4	Protein sprouty homolog 4 (Spry-4)	F1	Full	184	10.89	171	5.65	36.19	335	0.79	181	5.48	0.15745
Q9C005	DPY30_HUMAN	DPY30	Protein dpy-30 homolog (Dpy-30-like protein) (Dpy-30L)	F1	Unc2	32	4.65	34	1.94	6.81	37	0.105	36	2.4	0.49281
Q9C005	DPY30_HUMAN	DPY30	Protein dpy-30 homolog (Dpy-30-like protein) (Dpy-30L)	F1	LEM	32	1.61	43	2.98	6.98	55	0.201	41	2.66	0.46153
Q9C005	DPY30_HUMAN	DPY30	Protein dpy-30 homolog (Dpy-30-like protein) (Dpy-30L)	F1	CD	16	1.87	23	3.56	1.87	35	0.603	25	3.08	0.30766
Q9C005	DPY30_HUMAN	DPY30	Protein dpy-30 homolog (Dpy-30-like protein) (Dpy-30L)	F1	ANK	48	2.9	54	2.79	9.74	103	0.121	64	3.71	0.26751
Q9C005	DPY30_HUMAN	DPY30	Protein dpy-30 homolog (Dpy-30-like protein) (Dpy-30L)	F1	Unc1	40	2.11	43	2.24	6.19	78	0.114	49	4.26	0.21259
Q9C005	DPY30_HUMAN	DPY30	Protein dpy-30 homolog (Dpy-30-like protein) (Dpy-30L)	F1	Unc1and2	64	4.78	75	2.45	20.09	97	0.461	78	2.84	0.17549
Q9C005	DPY30_HUMAN	DPY30	Protein dpy-30 homolog (Dpy-30-like protein) (Dpy-30L)	F1	Full	72	10.06	82	4.73	15.86	123	0.919	78	3.56	0.07511
Q9C009	FOXQ1_HUMAN	FOXQ1 HFH1	Forkhead box protein Q1 (HNF-3/forkhead-like protein 1) (HFH-1) (Hepatocyte nuclear factor 3 forkhead homolog 1)	F1	LEM	40	5.28	44	3.18	7.96	50	0.789	42	3.07	0.53398
Q9C009	FOXQ1_HUMAN	FOXQ1 HFH1	Forkhead box protein Q1 (HNF-3/forkhead-like protein 1) (HFH-1) (Hepatocyte nuclear factor 3 forkhead homolog 1)	F1	Unc2	32	5.54	39	2.74	7.95	47	0.892	42	2.96	0.47856
Q9C009	FOXQ1_HUMAN	FOXQ1 HFH1	Forkhead box protein Q1 (HNF-3/forkhead-like protein 1) (HFH-1) (Hepatocyte nuclear factor 3 forkhead homolog 1)	F1	Unc1	64	4.74	72	2.27	14.44	89	0.832	83	3.57	0.43446
Q9C009	FOXQ1_HUMAN	FOXQ1 HFH1	Forkhead box protein Q1 (HNF-3/forkhead-like protein 1) (HFH-1) (Hepatocyte nuclear factor 3 forkhead homolog 1)	F1	CD	16	1.26	23	3.09	4.13	30	0.934	39	3.61	0.3756
Q9C009	FOXQ1_HUMAN	FOXQ1 HFH1	Forkhead box protein Q1 (HNF-3/forkhead-like protein 1) (HFH-1) (Hepatocyte nuclear factor 3 forkhead homolog 1)	F1	Unc1and2	168	8.57	169	5.05	28.04	290	0.277	177	5.12	0.33114
Q9C009	FOXQ1_HUMAN	FOXQ1 HFH1	Forkhead box protein Q1 (HNF-3/forkhead-like protein 1) (HFH-1) (Hepatocyte nuclear factor 3 forkhead homolog 1)	F1	ANK	48	5.76	51	1.16	10.03	82	0.473	68	5.33	0.2245
Q9C009	FOXQ1_HUMAN	FOXQ1 HFH1	Forkhead box protein Q1 (HNF-3/forkhead-like protein 1) (HFH-1) (Hepatocyte nuclear factor 3 forkhead homolog 1)	F1	Full	200	11.08	179	7.35	44.07	375	0.667	163	6.92	0.12838
Q9C010	IPKB_HUMAN	PKIB PRKACN2	cAMP-dependent protein kinase inhibitor beta (PKI-beta)	F1	Unc2	16	3.04	18	3.28	3.04	19	0.752	19	2.66	0.22759
Q9C010	IPKB_HUMAN	PKIB PRKACN2	cAMP-dependent protein kinase inhibitor beta (PKI-beta)	F1	Unc1	16	3.36	18	3.63	3.36	18	0.916	36	2.96	0.17914
Q9C010	IPKB_HUMAN	PKIB PRKACN2	cAMP-dependent protein kinase inhibitor beta (PKI-beta)	F1	LEM	16	3.6	17	3.16	3.6	17	0.762	16	2.55	0.17122
Q9C010	IPKB_HUMAN	PKIB PRKACN2	cAMP-dependent protein kinase inhibitor beta (PKI-beta)	F1	CD	8	0.68	14	3.58	0.68	14	0.927	17	3.65	0.1654
Q9C010	IPKB_HUMAN	PKIB PRKACN2	cAMP-dependent protein kinase inhibitor beta (PKI-beta)	F1	ANK	32	4.68	44	3.42	15.23	63	0.865	39	4.23	0.1483
Q9C010	IPKB_HUMAN	PKIB PRKACN2	cAMP-dependent protein kinase inhibitor beta (PKI-beta)	F1	Unc1and2	32	2.3	43	2.9	24.32	72	0.878	44	4.38	0.08492
Q9C010	IPKB_HUMAN	PKIB PRKACN2	cAMP-dependent protein kinase inhibitor beta (PKI-beta)	F1	Full	32	2.3	43	2.9	24.32	72	0.99	51	3.94	0.04822
Q9C019	TRI15_HUMAN	TRIM15 RNF93 ZNF178 ZNFB7	E3 ubiquitin-protein ligase TRIM15 (EC 2.3.2.27) (RING finger protein 93) (Zinc finger protein 178) (Zinc finger protein B7)	F1	LEM	40	1.3	45	1.71	35.55	73	0.447	44	1.39	0.69839
Q9C019	TRI15_HUMAN	TRIM15 RNF93 ZNF178 ZNFB7	E3 ubiquitin-protein ligase TRIM15 (EC 2.3.2.27) (RING finger protein 93) (Zinc finger protein 178) (Zinc finger protein B7)	F1	ANK	120	7.46	116	2.38	39	175	0.407	140	3.79	0.61925
Q9C019	TRI15_HUMAN	TRIM15 RNF93 ZNF178 ZNFB7	E3 ubiquitin-protein ligase TRIM15 (EC 2.3.2.27) (RING finger protein 93) (Zinc finger protein 178) (Zinc finger protein B7)	F1	Unc1	88	4.46	81	1.74	24.43	99	0.126	96	2.74	0.56205
Q9C019	TRI15_HUMAN	TRIM15 RNF93 ZNF178 ZNFB7	E3 ubiquitin-protein ligase TRIM15 (EC 2.3.2.27) (RING finger protein 93) (Zinc finger protein 178) (Zinc finger protein B7)	F1	Unc2	40	5.7	46	3.64	15.19	50	0.828	41	3.15	0.44525
Q9C019	TRI15_HUMAN	TRIM15 RNF93 ZNF178 ZNFB7	E3 ubiquitin-protein ligase TRIM15 (EC 2.3.2.27) (RING finger protein 93) (Zinc finger protein 178) (Zinc finger protein B7)	F1	Unc1and2	168	9.2	179	4.66	35.61	346	0.322	192	4.57	0.38269
Q9C019	TRI15_HUMAN	TRIM15 RNF93 ZNF178 ZNFB7	E3 ubiquitin-protein ligase TRIM15 (EC 2.3.2.27) (RING finger protein 93) (Zinc finger protein 178) (Zinc finger protein B7)	F1	CD	16	2.7	19	3.03	2.7	19	0.978	43	4.5	0.31684
Q9C019	TRI15_HUMAN	TRIM15 RNF93 ZNF178 ZNFB7	E3 ubiquitin-protein ligase TRIM15 (EC 2.3.2.27) (RING finger protein 93) (Zinc finger protein 178) (Zinc finger protein B7)	F1	Full	224	14.7	244	5.58	42.89	470	0.559	245	4.97	0.22104
Q9C026	TRIM9_HUMAN	TRIM9 KIAA0282 RNF91	E3 ubiquitin-protein ligase TRIM9 (EC 2.3.2.27) (RING finger protein 91) (RING-type E3 ubiquitin transferase TRIM9) (Tripartite motif-containing protein 9)	F1	LEM	32	2.26	33	0.46	9.48	40	0.652	36	2.08	0.64189
Q9C026	TRIM9_HUMAN	TRIM9 KIAA0282 RNF91	E3 ubiquitin-protein ligase TRIM9 (EC 2.3.2.27) (RING finger protein 91) (RING-type E3 ubiquitin transferase TRIM9) (Tripartite motif-containing protein 9)	F1	Unc1	88	4.44	96	2.23	24.13	149	0.367	102	2.86	0.57626
Q9C026	TRIM9_HUMAN	TRIM9 KIAA0282 RNF91	E3 ubiquitin-protein ligase TRIM9 (EC 2.3.2.27) (RING finger protein 91) (RING-type E3 ubiquitin transferase TRIM9) (Tripartite motif-containing protein 9)	F1	ANK	80	4.25	103	2.97	45.92	184	0.679	117	3.81	0.50754
Q9C026	TRIM9_HUMAN	TRIM9 KIAA0282 RNF91	E3 ubiquitin-protein ligase TRIM9 (EC 2.3.2.27) (RING finger protein 91) (RING-type E3 ubiquitin transferase TRIM9) (Tripartite motif-containing protein 9)	F1	Unc2	40	5.42	39	2.82	16.01	43	0.955	42	3.18	0.48706
Q9C026	TRIM9_HUMAN	TRIM9 KIAA0282 RNF91	E3 ubiquitin-protein ligase TRIM9 (EC 2.3.2.27) (RING finger protein 91) (RING-type E3 ubiquitin transferase TRIM9) (Tripartite motif-containing protein 9)	F1	Unc1and2	176	7.77	194	4.94	41.08	357	0.535	217	4.92	0.41649
Q9C026	TRIM9_HUMAN	TRIM9 KIAA0282 RNF91	E3 ubiquitin-protein ligase TRIM9 (EC 2.3.2.27) (RING finger protein 91) (RING-type E3 ubiquitin transferase TRIM9) (Tripartite motif-containing protein 9)	F1	CD	24	1.28	37	3.29	1.28	52	0.961	38	3.44	0.39744
Q9C026	TRIM9_HUMAN	TRIM9 KIAA0282 RNF91	E3 ubiquitin-protein ligase TRIM9 (EC 2.3.2.27) (RING finger protein 91) (RING-type E3 ubiquitin transferase TRIM9) (Tripartite motif-containing protein 9)	F1	Full	296	26.23	176	10.92	44.5	804	0.903	208	8.05	0.1516
Q9C029	TRIM7_HUMAN	TRIM7 GNIP RNF90	E3 ubiquitin-protein ligase TRIM7 (EC 2.3.2.27) (Glycogenin-interacting protein) (RING finger protein 90) (Tripartite motif-containing protein 7)	F1	LEM	40	2.21	45	2.38	23.85	57	0.752	43	2.3	0.61402
Q9C029	TRIM7_HUMAN	TRIM7 GNIP RNF90	E3 ubiquitin-protein ligase TRIM7 (EC 2.3.2.27) (Glycogenin-interacting protein) (RING finger protein 90) (Tripartite motif-containing protein 7)	F1	Unc1	88	4.29	96	2.31	23.63	149	0.189	103	2.96	0.57792
Q9C029	TRIM7_HUMAN	TRIM7 GNIP RNF90	E3 ubiquitin-protein ligase TRIM7 (EC 2.3.2.27) (Glycogenin-interacting protein) (RING finger protein 90) (Tripartite motif-containing protein 7)	F1	ANK	104	4.28	118	3.13	45.54	191	0.485	128	3.64	0.56736
Q9C029	TRIM7_HUMAN	TRIM7 GNIP RNF90	E3 ubiquitin-protein ligase TRIM7 (EC 2.3.2.27) (Glycogenin-interacting protein) (RING finger protein 90) (Tripartite motif-containing protein 7)	F1	Unc2	32	1.69	35	1.83	4.39	39	0.809	39	2.54	0.50849
Q9C029	TRIM7_HUMAN	TRIM7 GNIP RNF90	E3 ubiquitin-protein ligase TRIM7 (EC 2.3.2.27) (Glycogenin-interacting protein) (RING finger protein 90) (Tripartite motif-containing protein 7)	F1	Unc1and2	152	11.85	165	4.9	33.83	337	0.428	198	4.91	0.39527
Q9C029	TRIM7_HUMAN	TRIM7 GNIP RNF90	E3 ubiquitin-protein ligase TRIM7 (EC 2.3.2.27) (Glycogenin-interacting protein) (RING finger protein 90) (Tripartite motif-containing protein 7)	F1	CD	16	1.12	21	3.26	1.12	49	0.983	45	3.91	0.35861
Q9C029	TRIM7_HUMAN	TRIM7 GNIP RNF90	E3 ubiquitin-protein ligase TRIM7 (EC 2.3.2.27) (Glycogenin-interacting protein) (RING finger protein 90) (Tripartite motif-containing protein 7)	F1	Full	240	21.04	146	5.4	37.52	516	0.727	193	5.76	0.16815
Q9C030	TRIM6_HUMAN	TRIM6 RNF89	Tripartite motif-containing protein 6 (EC 2.3.2.27) (RING finger protein 89) (RING-type E3 ubiquitin transferase TRIM6)	F1	Unc1	96	6.19	106	1.96	28.44	146	0.179	118	3.16	0.66641
Q9C030	TRIM6_HUMAN	TRIM6 RNF89	Tripartite motif-containing protein 6 (EC 2.3.2.27) (RING finger protein 89) (RING-type E3 ubiquitin transferase TRIM6)	F1	ANK	128	6.84	133	3.06	43.91	190	0.482	141	3.41	0.64106
Q9C030	TRIM6_HUMAN	TRIM6 RNF89	Tripartite motif-containing protein 6 (EC 2.3.2.27) (RING finger protein 89) (RING-type E3 ubiquitin transferase TRIM6)	F1	LEM	40	2.94	45	2.63	36.7	66	0.883	44	3.23	0.467
Q9C030	TRIM6_HUMAN	TRIM6 RNF89	Tripartite motif-containing protein 6 (EC 2.3.2.27) (RING finger protein 89) (RING-type E3 ubiquitin transferase TRIM6)	F1	Unc2	40	6.24	40	3.33	18.2	41	0.907	37	2.71	0.4294
Q9C030	TRIM6_HUMAN	TRIM6 RNF89	Tripartite motif-containing protein 6 (EC 2.3.2.27) (RING finger protein 89) (RING-type E3 ubiquitin transferase TRIM6)	F1	CD	16	0.92	19	1.79	0.92	44	0.952	46	4.04	0.34549
Q9C030	TRIM6_HUMAN	TRIM6 RNF89	Tripartite motif-containing protein 6 (EC 2.3.2.27) (RING finger protein 89) (RING-type E3 ubiquitin transferase TRIM6)	F1	Unc1and2	152	9.9	128	2.91	31.81	281	0.254	162	5.01	0.31836
Q9C030	TRIM6_HUMAN	TRIM6 RNF89	Tripartite motif-containing protein 6 (EC 2.3.2.27) (RING finger protein 89) (RING-type E3 ubiquitin transferase TRIM6)	F1	Full	200	16.07	193	5.94	44.55	408	0.647	211	5.58	0.18413
Q9C035	TRIM5_HUMAN	TRIM5 RNF88	Tripartite motif-containing protein 5 (EC 2.3.2.27) (RING finger protein 88) (RING-type E3 ubiquitin transferase TRIM5)	F1	LEM	32	0.75	38	2.07	10.69	59	0.83	40	2.26	0.6306
Q9C035	TRIM5_HUMAN	TRIM5 RNF88	Tripartite motif-containing protein 5 (EC 2.3.2.27) (RING finger protein 88) (RING-type E3 ubiquitin transferase TRIM5)	F1	Unc1	88	4.1	95	2.06	23.48	149	0.157	102	2.78	0.57794
Q9C035	TRIM5_HUMAN	TRIM5 RNF88	Tripartite motif-containing protein 5 (EC 2.3.2.27) (RING finger protein 88) (RING-type E3 ubiquitin transferase TRIM5)	F1	ANK	88	4.77	105	4.06	40.24	179	0.576	121	4.63	0.44606
Q9C035	TRIM5_HUMAN	TRIM5 RNF88	Tripartite motif-containing protein 5 (EC 2.3.2.27) (RING finger protein 88) (RING-type E3 ubiquitin transferase TRIM5)	F1	Unc2	40	6.03	40	3.3	17.34	42	0.911	44	3.26	0.44153
Q9C035	TRIM5_HUMAN	TRIM5 RNF88	Tripartite motif-containing protein 5 (EC 2.3.2.27) (RING finger protein 88) (RING-type E3 ubiquitin transferase TRIM5)	F1	Unc1and2	176	20.62	185	8.08	33.77	368	0.592	216	6.17	0.36472
Q9C035	TRIM5_HUMAN	TRIM5 RNF88	Tripartite motif-containing protein 5 (EC 2.3.2.27) (RING finger protein 88) (RING-type E3 ubiquitin transferase TRIM5)	F1	CD	16	2.76	19	3.2	2.76	19	0.983	44	4.2	0.32468
Q9C035	TRIM5_HUMAN	TRIM5 RNF88	Tripartite motif-containing protein 5 (EC 2.3.2.27) (RING finger protein 88) (RING-type E3 ubiquitin transferase TRIM5)	F1	Full	224	17.98	234	8.21	41.24	415	0.667	231	5.57	0.20158
Q9C037	TRIM4_HUMAN	TRIM4 RNF87	E3 ubiquitin-protein ligase TRIM4 (EC 2.3.2.27) (RING finger protein 87) (RING-type E3 ubiquitin transferase TRIM4) (Tripartite motif-containing protein 4)	F1	Unc1	96	4.03	106	1.93	30.89	163	0.213	117	3.19	0.66497
Q9C037	TRIM4_HUMAN	TRIM4 RNF87	E3 ubiquitin-protein ligase TRIM4 (EC 2.3.2.27) (RING finger protein 87) (RING-type E3 ubiquitin transferase TRIM4) (Tripartite motif-containing protein 4)	F1	Unc2	40	5.77	40	3.01	16.49	42	0.891	40	2.86	0.50307
Q9C037	TRIM4_HUMAN	TRIM4 RNF87	E3 ubiquitin-protein ligase TRIM4 (EC 2.3.2.27) (RING finger protein 87) (RING-type E3 ubiquitin transferase TRIM4) (Tripartite motif-containing protein 4)	F1	ANK	88	4.2	110	3.31	46.74	190	0.498	122	3.98	0.49558
Q9C037	TRIM4_HUMAN	TRIM4 RNF87	E3 ubiquitin-protein ligase TRIM4 (EC 2.3.2.27) (RING finger protein 87) (RING-type E3 ubiquitin transferase TRIM4) (Tripartite motif-containing protein 4)	F1	Unc1and2	168	12.65	169	6.12	48.09	464	0.619	187	5.05	0.36371
Q9C037	TRIM4_HUMAN	TRIM4 RNF87	E3 ubiquitin-protein ligase TRIM4 (EC 2.3.2.27) (RING finger protein 87) (RING-type E3 ubiquitin transferase TRIM4) (Tripartite motif-containing protein 4)	F1	CD	16	1	21	3.12	1	49	0.98	48	4.14	0.35822
Q9C037	TRIM4_HUMAN	TRIM4 RNF87	E3 ubiquitin-protein ligase TRIM4 (EC 2.3.2.27) (RING finger protein 87) (RING-type E3 ubiquitin transferase TRIM4) (Tripartite motif-containing protein 4)	F1	LEM	24	2.83	30	3.24	2.83	50	0.891	40	3.85	0.31386
Q9C037	TRIM4_HUMAN	TRIM4 RNF87	E3 ubiquitin-protein ligase TRIM4 (EC 2.3.2.27) (RING finger protein 87) (RING-type E3 ubiquitin transferase TRIM4) (Tripartite motif-containing protein 4)	F1	Full	216	11.91	221	6.53	46.01	399	0.68	231	5.91	0.20035
Q9C040	TRIM2_HUMAN	TRIM2 KIAA0517 RNF86	Tripartite motif-containing protein 2 (EC 2.3.2.27) (E3 ubiquitin-protein ligase TRIM2) (RING finger protein 86) (RING-type E3 ubiquitin transferase TRIM2)	F1	Unc1	112	3.91	120	1.78	25.19	196	0.368	126	2.48	0.73386
Q9C040	TRIM2_HUMAN	TRIM2 KIAA0517 RNF86	Tripartite motif-containing protein 2 (EC 2.3.2.27) (E3 ubiquitin-protein ligase TRIM2) (RING finger protein 86) (RING-type E3 ubiquitin transferase TRIM2)	F1	ANK	88	4.78	103	2.6	38.92	151	0.683	113	3.07	0.52537
Q9C040	TRIM2_HUMAN	TRIM2 KIAA0517 RNF86	Tripartite motif-containing protein 2 (EC 2.3.2.27) (E3 ubiquitin-protein ligase TRIM2) (RING finger protein 86) (RING-type E3 ubiquitin transferase TRIM2)	F1	LEM	32	4.59	34	2.89	5.06	51	0.977	37	2.98	0.42053
Q9C040	TRIM2_HUMAN	TRIM2 KIAA0517 RNF86	Tripartite motif-containing protein 2 (EC 2.3.2.27) (E3 ubiquitin-protein ligase TRIM2) (RING finger protein 86) (RING-type E3 ubiquitin transferase TRIM2)	F1	Unc1and2	200	14.03	210	7.29	37.16	638	0.674	216	5.58	0.38884
Q9C040	TRIM2_HUMAN	TRIM2 KIAA0517 RNF86	Tripartite motif-containing protein 2 (EC 2.3.2.27) (E3 ubiquitin-protein ligase TRIM2) (RING finger protein 86) (RING-type E3 ubiquitin transferase TRIM2)	F1	Unc2	32	3.88	39	3.81	3.88	46	0.919	33	3.15	0.37674
Q9C040	TRIM2_HUMAN	TRIM2 KIAA0517 RNF86	Tripartite motif-containing protein 2 (EC 2.3.2.27) (E3 ubiquitin-protein ligase TRIM2) (RING finger protein 86) (RING-type E3 ubiquitin transferase TRIM2)	F1	CD	16	1	22	3.77	1	31	0.996	38	3.28	0.33555
Q9C040	TRIM2_HUMAN	TRIM2 KIAA0517 RNF86	Tripartite motif-containing protein 2 (EC 2.3.2.27) (E3 ubiquitin-protein ligase TRIM2) (RING finger protein 86) (RING-type E3 ubiquitin transferase TRIM2)	F1	Full	256	23.8	189	5.19	42.02	361	0.754	313	8.67	0.21502
Q9C056	NKX62_HUMAN	NKX6-2 GTX NKX6B	Homeobox protein Nkx-6.2 (Homeobox protein NK-6 homolog B)	F1	Unc1	96	3.84	102	3.62	17.57	145	0.146	107	3.85	0.51357
Q9C056	NKX62_HUMAN	NKX6-2 GTX NKX6B	Homeobox protein Nkx-6.2 (Homeobox protein NK-6 homolog B)	F1	Unc2	32	1.65	37	2.77	4.64	72	0.6	43	3.07	0.50365
Q9C056	NKX62_HUMAN	NKX6-2 GTX NKX6B	Homeobox protein Nkx-6.2 (Homeobox protein NK-6 homolog B)	F1	LEM	40	6.89	43	3.56	6.91	50	0.539	40	3.2	0.45026
Q9C056	NKX62_HUMAN	NKX6-2 GTX NKX6B	Homeobox protein Nkx-6.2 (Homeobox protein NK-6 homolog B)	F1	ANK	80	4.56	88	2.85	17.95	175	0.371	96	3.38	0.4481
Q9C056	NKX62_HUMAN	NKX6-2 GTX NKX6B	Homeobox protein Nkx-6.2 (Homeobox protein NK-6 homolog B)	F1	CD	24	3.99	27	3.9	3.99	38	0.888	39	3.82	0.36938
Q9C056	NKX62_HUMAN	NKX6-2 GTX NKX6B	Homeobox protein Nkx-6.2 (Homeobox protein NK-6 homolog B)	F1	Unc1and2	136	4.37	143	3.72	24.79	185	0.163	160	4.46	0.3167
Q9C056	NKX62_HUMAN	NKX6-2 GTX NKX6B	Homeobox protein Nkx-6.2 (Homeobox protein NK-6 homolog B)	F1	Full	224	15.32	211	5.97	36.45	520	0.552	220	5.17	0.19609
Q9C073	F117A_HUMAN	FAM117A	Protein FAM117A (C/EBP-induced protein)	F1	LEM	32	1.46	37	2.34	24	77	0.932	40	2.78	0.53346
Q9C073	F117A_HUMAN	FAM117A	Protein FAM117A (C/EBP-induced protein)	F1	Unc2	32	2.09	41	3.16	17.47	80	0.937	41	3.1	0.43601
Q9C073	F117A_HUMAN	FAM117A	Protein FAM117A (C/EBP-induced protein)	F1	ANK	80	4.14	72	3.62	24.73	154	0.934	96	4.63	0.37733
Q9C073	F117A_HUMAN	FAM117A	Protein FAM117A (C/EBP-induced protein)	F1	Unc1and2	208	25.07	185	7.29	40.34	412	0.571	185	5.76	0.32826
Q9C073	F117A_HUMAN	FAM117A	Protein FAM117A (C/EBP-induced protein)	F1	Unc1	40	1.88	54	3.26	18.58	87	0.817	72	4.42	0.3178
Q9C073	F117A_HUMAN	FAM117A	Protein FAM117A (C/EBP-induced protein)	F1	CD	24	3.12	25	3.04	3.12	25	0.944	26	3.39	0.26372
Q9C073	F117A_HUMAN	FAM117A	Protein FAM117A (C/EBP-induced protein)	F1	Full	208	14.04	217	10.71	36.34	342	0.843	222	7.03	0.17481
Q9C075	K1C23_HUMAN	KRT23	Keratin, type I cytoskeletal 23 (Cytokeratin-23) (CK-23) (Keratin-23) (K23)	F1	Unc1	104	4.81	96	1.8	24.87	143	0.111	107	3.07	0.61212
Q9C075	K1C23_HUMAN	KRT23	Keratin, type I cytoskeletal 23 (Cytokeratin-23) (CK-23) (Keratin-23) (K23)	F1	ANK	120	7.58	108	2.49	65.92	204	0.417	124	3.65	0.56721
Q9C075	K1C23_HUMAN	KRT23	Keratin, type I cytoskeletal 23 (Cytokeratin-23) (CK-23) (Keratin-23) (K23)	F1	LEM	32	8.39	33	0.65	16.36	39	0.451	30	3.01	0.42111
Q9C075	K1C23_HUMAN	KRT23	Keratin, type I cytoskeletal 23 (Cytokeratin-23) (CK-23) (Keratin-23) (K23)	F1	Unc1and2	200	13.63	186	5.72	51.44	421	0.253	201	4.83	0.3957
Q9C075	K1C23_HUMAN	KRT23	Keratin, type I cytoskeletal 23 (Cytokeratin-23) (CK-23) (Keratin-23) (K23)	F1	Unc2	40	3.18	42	3.51	30.94	63	0.861	33	2.77	0.37272
Q9C075	K1C23_HUMAN	KRT23	Keratin, type I cytoskeletal 23 (Cytokeratin-23) (CK-23) (Keratin-23) (K23)	F1	CD	16	0.83	23	2.26	0.83	45	0.929	17	2.78	0.23551
Q9C075	K1C23_HUMAN	KRT23	Keratin, type I cytoskeletal 23 (Cytokeratin-23) (CK-23) (Keratin-23) (K23)	F1	Full	312	19.41	196	16.51	60.77	526	0.754	206	6.47	0.17078
Q9C086	IN80B_HUMAN	INO80B HMGA1L4 PAPA1 ZNHIT4	INO80 complex subunit B (High mobility group AT-hook 1-like 4) (IES2 homolog) (hIes2) (PAP-1-associated protein 1) (PAPA-1) (Zinc finger HIT domain-containing protein 4)	F1	LEM	32	0.25	38	0.75	13.34	68	0.212	41	1.91	0.70926
Q9C086	IN80B_HUMAN	INO80B HMGA1L4 PAPA1 ZNHIT4	INO80 complex subunit B (High mobility group AT-hook 1-like 4) (IES2 homolog) (hIes2) (PAP-1-associated protein 1) (PAPA-1) (Zinc finger HIT domain-containing protein 4)	F1	Unc1	112	6.12	115	2.53	27.56	195	0.202	122	3.07	0.65132
Q9C086	IN80B_HUMAN	INO80B HMGA1L4 PAPA1 ZNHIT4	INO80 complex subunit B (High mobility group AT-hook 1-like 4) (IES2 homolog) (hIes2) (PAP-1-associated protein 1) (PAPA-1) (Zinc finger HIT domain-containing protein 4)	F1	ANK	88	5.28	106	3.08	20.86	161	0.49	117	3.65	0.52098
Q9C086	IN80B_HUMAN	INO80B HMGA1L4 PAPA1 ZNHIT4	INO80 complex subunit B (High mobility group AT-hook 1-like 4) (IES2 homolog) (hIes2) (PAP-1-associated protein 1) (PAPA-1) (Zinc finger HIT domain-containing protein 4)	F1	Unc2	40	6.45	40	3.6	16.58	42	0.826	38	2.7	0.43465
Q9C086	IN80B_HUMAN	INO80B HMGA1L4 PAPA1 ZNHIT4	INO80 complex subunit B (High mobility group AT-hook 1-like 4) (IES2 homolog) (hIes2) (PAP-1-associated protein 1) (PAPA-1) (Zinc finger HIT domain-containing protein 4)	F1	Unc1and2	184	12.45	180	5.92	40.54	266	0.4	192	5.5	0.3476
Q9C086	IN80B_HUMAN	INO80B HMGA1L4 PAPA1 ZNHIT4	INO80 complex subunit B (High mobility group AT-hook 1-like 4) (IES2 homolog) (hIes2) (PAP-1-associated protein 1) (PAPA-1) (Zinc finger HIT domain-containing protein 4)	F1	CD	16	0.95	28	3.29	6.55	39	0.869	22	3.61	0.25935
Q9C086	IN80B_HUMAN	INO80B HMGA1L4 PAPA1 ZNHIT4	INO80 complex subunit B (High mobility group AT-hook 1-like 4) (IES2 homolog) (hIes2) (PAP-1-associated protein 1) (PAPA-1) (Zinc finger HIT domain-containing protein 4)	F1	Full	272	14.96	256	9.29	33.88	455	0.627	225	6.52	0.18292
Q9C091	GRB1L_HUMAN	GREB1L C18orf6 KIAA1772	GREB1-like protein (Growth regulation by estrogen in breast cancer 1-like protein)	F1	ANK	120	3.81	129	2.96	22.39	213	0.988	138	3.24	0.62591
Q9C091	GRB1L_HUMAN	GREB1L C18orf6 KIAA1772	GREB1-like protein (Growth regulation by estrogen in breast cancer 1-like protein)	F1	Unc2	32	2.01	37	2.54	8.33	42	0.998	44	3.52	0.49733
Q9C091	GRB1L_HUMAN	GREB1L C18orf6 KIAA1772	GREB1-like protein (Growth regulation by estrogen in breast cancer 1-like protein)	F1	LEM	40	0.97	40	0.97	15.98	57	0.969	45	3.66	0.45586
Q9C091	GRB1L_HUMAN	GREB1L C18orf6 KIAA1772	GREB1-like protein (Growth regulation by estrogen in breast cancer 1-like protein)	F1	CD	24	3.08	37	3.3	3.08	74	0.998	45	3.27	0.41793
Q9C091	GRB1L_HUMAN	GREB1L C18orf6 KIAA1772	GREB1-like protein (Growth regulation by estrogen in breast cancer 1-like protein)	F1	Unc1	104	3.07	81	1.82	19.15	233	0.97	93	5.2	0.34657
Q9C091	GRB1L_HUMAN	GREB1L C18orf6 KIAA1772	GREB1-like protein (Growth regulation by estrogen in breast cancer 1-like protein)	F1	Unc1and2	256	21.09	152	4.34	36.16	385	0.953	187	5.24	0.34234
Q9C091	GRB1L_HUMAN	GREB1L C18orf6 KIAA1772	GREB1-like protein (Growth regulation by estrogen in breast cancer 1-like protein)	F1	Full	424	21.81	446	15.49	46.9	1137	0.867	421	8.4	0.2997
Q9C093	SPEF2_HUMAN	SPEF2 KIAA1770 KPL2	Sperm flagellar protein 2 (Protein KPL2)	F1	ANK	104	3.55	117	2.72	45.48	211	0.964	124	3.61	0.52327
Q9C093	SPEF2_HUMAN	SPEF2 KIAA1770 KPL2	Sperm flagellar protein 2 (Protein KPL2)	F1	Unc1and2	256	11.59	263	7.73	46.63	424	0.729	262	5.96	0.44816
Q9C093	SPEF2_HUMAN	SPEF2 KIAA1770 KPL2	Sperm flagellar protein 2 (Protein KPL2)	F1	LEM	32	1.95	39	2.12	6.37	47	0.977	34	2.76	0.4389
Q9C093	SPEF2_HUMAN	SPEF2 KIAA1770 KPL2	Sperm flagellar protein 2 (Protein KPL2)	F1	CD	24	2.5	32	3.26	2.5	68	0.998	40	3.84	0.39962
Q9C093	SPEF2_HUMAN	SPEF2 KIAA1770 KPL2	Sperm flagellar protein 2 (Protein KPL2)	F1	Unc2	32	1.92	37	2.58	6.9	52	0.997	43	3.73	0.35762
Q9C093	SPEF2_HUMAN	SPEF2 KIAA1770 KPL2	Sperm flagellar protein 2 (Protein KPL2)	F1	Unc1	88	3.09	81	1.3	23.91	171	0.836	82	4.94	0.33847
Q9C093	SPEF2_HUMAN	SPEF2 KIAA1770 KPL2	Sperm flagellar protein 2 (Protein KPL2)	F1	Full	448	38.68	182	3.83	52.96	874	0.445	274	8.62	0.18926
Q9C098	DCLK3_HUMAN	DCLK3 DCAMKL3 DCDC3C KIAA1765	Serine/threonine-protein kinase DCLK3 (EC 2.7.11.1) (Doublecortin domain-containing protein 3C) (Doublecortin-like and CAM kinase-like 3) (Doublecortin-like kinase 3)	F1	Unc1	88	2.72	112	3.26	18.6	239	0.71	126	3.81	0.58526
Q9C098	DCLK3_HUMAN	DCLK3 DCAMKL3 DCDC3C KIAA1765	Serine/threonine-protein kinase DCLK3 (EC 2.7.11.1) (Doublecortin domain-containing protein 3C) (Doublecortin-like and CAM kinase-like 3) (Doublecortin-like kinase 3)	F1	ANK	112	4.85	104	3.31	18.25	223	0.934	127	4.11	0.51911
Q9C098	DCLK3_HUMAN	DCLK3 DCAMKL3 DCDC3C KIAA1765	Serine/threonine-protein kinase DCLK3 (EC 2.7.11.1) (Doublecortin domain-containing protein 3C) (Doublecortin-like and CAM kinase-like 3) (Doublecortin-like kinase 3)	F1	Unc2	32	2.04	39	2.57	7.12	74	0.934	49	3.61	0.49234
Q9C098	DCLK3_HUMAN	DCLK3 DCAMKL3 DCDC3C KIAA1765	Serine/threonine-protein kinase DCLK3 (EC 2.7.11.1) (Doublecortin domain-containing protein 3C) (Doublecortin-like and CAM kinase-like 3) (Doublecortin-like kinase 3)	F1	LEM	24	2.01	31	3.24	5.59	42	0.927	41	2.77	0.47487
Q9C098	DCLK3_HUMAN	DCLK3 DCAMKL3 DCDC3C KIAA1765	Serine/threonine-protein kinase DCLK3 (EC 2.7.11.1) (Doublecortin domain-containing protein 3C) (Doublecortin-like and CAM kinase-like 3) (Doublecortin-like kinase 3)	F1	CD	24	2.56	26	3.49	2.56	28	0.985	31	3.8	0.33415
Q9C098	DCLK3_HUMAN	DCLK3 DCAMKL3 DCDC3C KIAA1765	Serine/threonine-protein kinase DCLK3 (EC 2.7.11.1) (Doublecortin domain-containing protein 3C) (Doublecortin-like and CAM kinase-like 3) (Doublecortin-like kinase 3)	F1	Unc1and2	216	17.29	148	5.43	38.51	431	0.512	183	5.47	0.33141
Q9C098	DCLK3_HUMAN	DCLK3 DCAMKL3 DCDC3C KIAA1765	Serine/threonine-protein kinase DCLK3 (EC 2.7.11.1) (Doublecortin domain-containing protein 3C) (Doublecortin-like and CAM kinase-like 3) (Doublecortin-like kinase 3)	F1	Full	376	27.24	430	16.01	54.24	1046	0.688	309	7.62	0.23637
Q9C099	LRCC1_HUMAN	LRRCC1 CLERC KIAA1764	Leucine-rich repeat and coiled-coil domain-containing protein 1 (Centrosomal leucine-rich repeat and coiled-coil domain-containing protein)	F1	Unc1	96	4.24	100	1.86	24.56	129	0.659	112	2.8	0.64101
Q9C099	LRCC1_HUMAN	LRRCC1 CLERC KIAA1764	Leucine-rich repeat and coiled-coil domain-containing protein 1 (Centrosomal leucine-rich repeat and coiled-coil domain-containing protein)	F1	LEM	32	7.28	33	0.68	16.87	39	0.924	37	2.39	0.61955
Q9C099	LRCC1_HUMAN	LRRCC1 CLERC KIAA1764	Leucine-rich repeat and coiled-coil domain-containing protein 1 (Centrosomal leucine-rich repeat and coiled-coil domain-containing protein)	F1	ANK	96	5.76	104	3.5	41.76	170	0.936	112	3.83	0.47222
Q9C099	LRCC1_HUMAN	LRRCC1 CLERC KIAA1764	Leucine-rich repeat and coiled-coil domain-containing protein 1 (Centrosomal leucine-rich repeat and coiled-coil domain-containing protein)	F1	Unc2	32	5.23	37	2.49	12.15	38	0.987	41	3.04	0.45112
Q9C099	LRCC1_HUMAN	LRRCC1 CLERC KIAA1764	Leucine-rich repeat and coiled-coil domain-containing protein 1 (Centrosomal leucine-rich repeat and coiled-coil domain-containing protein)	F1	Unc1and2	232	25.2	233	23.51	50.91	487	0.954	183	5.29	0.34192
Q9C099	LRCC1_HUMAN	LRRCC1 CLERC KIAA1764	Leucine-rich repeat and coiled-coil domain-containing protein 1 (Centrosomal leucine-rich repeat and coiled-coil domain-containing protein)	F1	CD	24	3.26	26	3.3	3.26	37	0.996	40	4.11	0.33046
Q9C099	LRCC1_HUMAN	LRRCC1 CLERC KIAA1764	Leucine-rich repeat and coiled-coil domain-containing protein 1 (Centrosomal leucine-rich repeat and coiled-coil domain-containing protein)	F1	Full	392	33.38	325	15.52	64.4	1064	0.674	252	7.79	0.1962
Q9C0A0	CNTP4_HUMAN	CNTNAP4 CASPR4 KIAA1763	Contactin-associated protein-like 4 (Cell recognition molecule Caspr4)	F1	Unc1	96	2.78	101	2.4	38.85	201	0.942	112	3.37	0.59855
Q9C0A0	CNTP4_HUMAN	CNTNAP4 CASPR4 KIAA1763	Contactin-associated protein-like 4 (Cell recognition molecule Caspr4)	F1	Unc2	40	6.88	43	4.07	17.26	46	0.997	39	3.24	0.388
Q9C0A0	CNTP4_HUMAN	CNTNAP4 CASPR4 KIAA1763	Contactin-associated protein-like 4 (Cell recognition molecule Caspr4)	F1	CD	24	2.68	29	3.51	2.68	53	0.998	40	3.47	0.38124
Q9C0A0	CNTP4_HUMAN	CNTNAP4 CASPR4 KIAA1763	Contactin-associated protein-like 4 (Cell recognition molecule Caspr4)	F1	LEM	32	7.88	33	4.02	15.76	39	0.999	39	3.99	0.33044
Q9C0A0	CNTP4_HUMAN	CNTNAP4 CASPR4 KIAA1763	Contactin-associated protein-like 4 (Cell recognition molecule Caspr4)	F1	ANK	48	5.12	52	3.35	20.35	62	0.983	105	5.89	0.32331
Q9C0A0	CNTP4_HUMAN	CNTNAP4 CASPR4 KIAA1763	Contactin-associated protein-like 4 (Cell recognition molecule Caspr4)	F1	Unc1and2	128	8.75	119	4.16	33.9	262	0.966	159	6.71	0.2457
Q9C0A0	CNTP4_HUMAN	CNTNAP4 CASPR4 KIAA1763	Contactin-associated protein-like 4 (Cell recognition molecule Caspr4)	F1	Full	64	7.89	82	4.38	18.17	625	0.991	330	8.61	0.22869
Q9C0A1	ZFHX2_HUMAN	ZFHX2 KIAA1056 KIAA1762 ZNF409	Zinc finger homeobox protein 2 (Zinc finger homeodomain protein 2) (ZFH-2)	F1	CD	32	0.74	41	1.4	14.02	72	0.998	46	2.56	0.63027
Q9C0A1	ZFHX2_HUMAN	ZFHX2 KIAA1056 KIAA1762 ZNF409	Zinc finger homeobox protein 2 (Zinc finger homeodomain protein 2) (ZFH-2)	F1	Unc1	88	4.8	88	1.86	16.79	137	0.991	98	3.18	0.54475
Q9C0A1	ZFHX2_HUMAN	ZFHX2 KIAA1056 KIAA1762 ZNF409	Zinc finger homeobox protein 2 (Zinc finger homeodomain protein 2) (ZFH-2)	F1	LEM	40	6.36	44	3.35	6.85	50	0.999	40	3.14	0.484
Q9C0A1	ZFHX2_HUMAN	ZFHX2 KIAA1056 KIAA1762 ZNF409	Zinc finger homeobox protein 2 (Zinc finger homeodomain protein 2) (ZFH-2)	F1	ANK	72	2.48	82	2.53	16.68	138	0.997	99	4.04	0.43194
Q9C0A1	ZFHX2_HUMAN	ZFHX2 KIAA1056 KIAA1762 ZNF409	Zinc finger homeobox protein 2 (Zinc finger homeodomain protein 2) (ZFH-2)	F1	Unc1and2	208	19.71	202	4.75	40.06	381	0.937	227	4.94	0.43119
Q9C0A1	ZFHX2_HUMAN	ZFHX2 KIAA1056 KIAA1762 ZNF409	Zinc finger homeobox protein 2 (Zinc finger homeodomain protein 2) (ZFH-2)	F1	Unc2	32	3.91	38	3.5	6.5	54	0.999	40	3.6	0.39088
Q9C0A1	ZFHX2_HUMAN	ZFHX2 KIAA1056 KIAA1762 ZNF409	Zinc finger homeobox protein 2 (Zinc finger homeodomain protein 2) (ZFH-2)	F1	Full	504	37.68	518	17.22	51.29	2043	0.898	337	9.2	0.22316
Q9C0A6	SETD5_HUMAN	SETD5 KIAA1757	Histone-lysine N-methyltransferase SETD5 (EC 2.1.1.359) (EC 2.1.1.367) (SET domain-containing protein 5)	F1	Unc1	88	5.77	98	1.99	31.68	211	0.976	103	2.61	0.58278
Q9C0A6	SETD5_HUMAN	SETD5 KIAA1757	Histone-lysine N-methyltransferase SETD5 (EC 2.1.1.359) (EC 2.1.1.367) (SET domain-containing protein 5)	F1	LEM	32	1.39	41	2.52	15.96	54	0.998	45	2.67	0.53414
Q9C0A6	SETD5_HUMAN	SETD5 KIAA1757	Histone-lysine N-methyltransferase SETD5 (EC 2.1.1.359) (EC 2.1.1.367) (SET domain-containing protein 5)	F1	Unc2	40	2.56	48	3.2	18.44	58	0.996	47	2.98	0.51086
Q9C0A6	SETD5_HUMAN	SETD5 KIAA1757	Histone-lysine N-methyltransferase SETD5 (EC 2.1.1.359) (EC 2.1.1.367) (SET domain-containing protein 5)	F1	CD	40	3.66	49	3	19.73	83	0.999	49	3.3	0.49026
Q9C0A6	SETD5_HUMAN	SETD5 KIAA1757	Histone-lysine N-methyltransferase SETD5 (EC 2.1.1.359) (EC 2.1.1.367) (SET domain-containing protein 5)	F1	ANK	88	4.84	95	3.04	17.71	179	0.996	108	3.82	0.46058
Q9C0A6	SETD5_HUMAN	SETD5 KIAA1757	Histone-lysine N-methyltransferase SETD5 (EC 2.1.1.359) (EC 2.1.1.367) (SET domain-containing protein 5)	F1	Unc1and2	256	16.98	194	4.89	47.88	462	0.59	216	5.32	0.40156
Q9C0A6	SETD5_HUMAN	SETD5 KIAA1757	Histone-lysine N-methyltransferase SETD5 (EC 2.1.1.359) (EC 2.1.1.367) (SET domain-containing protein 5)	F1	Full	496	35.46	395	17.95	50.45	1015	0.667	324	8.15	0.23687
Q9C0B0	UNK_HUMAN	UNK KIAA1753 ZC3H5 ZC3HDC5	RING finger protein unkempt homolog (Zinc finger CCCH domain-containing protein 5)	F1	Unc1	104	7.46	111	2.67	38.02	148	0.719	117	2.93	0.65143
Q9C0B0	UNK_HUMAN	UNK KIAA1753 ZC3H5 ZC3HDC5	RING finger protein unkempt homolog (Zinc finger CCCH domain-containing protein 5)	F1	LEM	32	7.76	41	3.97	10.76	53	0.984	41	1.84	0.65022
Q9C0B0	UNK_HUMAN	UNK KIAA1753 ZC3H5 ZC3HDC5	RING finger protein unkempt homolog (Zinc finger CCCH domain-containing protein 5)	F1	ANK	88	5.03	94	3.77	28.33	160	0.868	119	4.88	0.42424
Q9C0B0	UNK_HUMAN	UNK KIAA1753 ZC3H5 ZC3HDC5	RING finger protein unkempt homolog (Zinc finger CCCH domain-containing protein 5)	F1	Unc2	40	6.43	39	3.69	16.33	42	0.985	38	3.08	0.40693
Q9C0B0	UNK_HUMAN	UNK KIAA1753 ZC3H5 ZC3HDC5	RING finger protein unkempt homolog (Zinc finger CCCH domain-containing protein 5)	F1	CD	16	1.14	16	1.14	1.14	16	0.976	37	4.22	0.31895
Q9C0B0	UNK_HUMAN	UNK KIAA1753 ZC3H5 ZC3HDC5	RING finger protein unkempt homolog (Zinc finger CCCH domain-containing protein 5)	F1	Unc1and2	240	21.47	224	20.96	40.73	471	0.916	175	6	0.30339
Q9C0B0	UNK_HUMAN	UNK KIAA1753 ZC3H5 ZC3HDC5	RING finger protein unkempt homolog (Zinc finger CCCH domain-containing protein 5)	F1	Full	296	31.32	222	10.92	54.6	809	0.847	241	8.42	0.16936
Q9C0B1	FTO_HUMAN	FTO KIAA1752	Alpha-ketoglutarate-dependent dioxygenase FTO (Fat mass and obesity-associated protein) (U6 small nuclear RNA (2'-O-methyladenosine-N(6)-)-demethylase FTO) (EC 1.14.11.-) (U6 small nuclear RNA N(6)-methyladenosine-demethylase FTO) (EC 1.14.11.-) (mRNA (2'-O-methyladenosine-N(6)-)-demethylase FTO) (m6A(m)-demethylase FTO) (EC 1.14.11.-) (mRNA N(6)-methyladenosine demethylase FTO) (EC 1.14.11.53) (tRNA N1-methyl adenine demethylase FTO) (EC 1.14.11.-)	F1	Unc1	120	5.13	124	2.16	18.37	232	0.194	130	2.57	0.734
Q9C0B1	FTO_HUMAN	FTO KIAA1752	Alpha-ketoglutarate-dependent dioxygenase FTO (Fat mass and obesity-associated protein) (U6 small nuclear RNA (2'-O-methyladenosine-N(6)-)-demethylase FTO) (EC 1.14.11.-) (U6 small nuclear RNA N(6)-methyladenosine-demethylase FTO) (EC 1.14.11.-) (mRNA (2'-O-methyladenosine-N(6)-)-demethylase FTO) (m6A(m)-demethylase FTO) (EC 1.14.11.-) (mRNA N(6)-methyladenosine demethylase FTO) (EC 1.14.11.53) (tRNA N1-methyl adenine demethylase FTO) (EC 1.14.11.-)	F1	LEM	40	7.58	44	1.95	10.47	54	0.742	45	2.17	0.62589
Q9C0B1	FTO_HUMAN	FTO KIAA1752	Alpha-ketoglutarate-dependent dioxygenase FTO (Fat mass and obesity-associated protein) (U6 small nuclear RNA (2'-O-methyladenosine-N(6)-)-demethylase FTO) (EC 1.14.11.-) (U6 small nuclear RNA N(6)-methyladenosine-demethylase FTO) (EC 1.14.11.-) (mRNA (2'-O-methyladenosine-N(6)-)-demethylase FTO) (m6A(m)-demethylase FTO) (EC 1.14.11.-) (mRNA N(6)-methyladenosine demethylase FTO) (EC 1.14.11.53) (tRNA N1-methyl adenine demethylase FTO) (EC 1.14.11.-)	F1	Unc2	32	3.89	35	3.42	6.82	75	0.727	47	3.61	0.48553
Q9C0B1	FTO_HUMAN	FTO KIAA1752	Alpha-ketoglutarate-dependent dioxygenase FTO (Fat mass and obesity-associated protein) (U6 small nuclear RNA (2'-O-methyladenosine-N(6)-)-demethylase FTO) (EC 1.14.11.-) (U6 small nuclear RNA N(6)-methyladenosine-demethylase FTO) (EC 1.14.11.-) (mRNA (2'-O-methyladenosine-N(6)-)-demethylase FTO) (m6A(m)-demethylase FTO) (EC 1.14.11.-) (mRNA N(6)-methyladenosine demethylase FTO) (EC 1.14.11.53) (tRNA N1-methyl adenine demethylase FTO) (EC 1.14.11.-)	F1	ANK	72	2.96	90	2.72	8.13	180	0.256	101	3.4	0.45211
Q9C0B1	FTO_HUMAN	FTO KIAA1752	Alpha-ketoglutarate-dependent dioxygenase FTO (Fat mass and obesity-associated protein) (U6 small nuclear RNA (2'-O-methyladenosine-N(6)-)-demethylase FTO) (EC 1.14.11.-) (U6 small nuclear RNA N(6)-methyladenosine-demethylase FTO) (EC 1.14.11.-) (mRNA (2'-O-methyladenosine-N(6)-)-demethylase FTO) (m6A(m)-demethylase FTO) (EC 1.14.11.-) (mRNA N(6)-methyladenosine demethylase FTO) (EC 1.14.11.53) (tRNA N1-methyl adenine demethylase FTO) (EC 1.14.11.-)	F1	Unc1and2	240	12.3	241	7.06	29.38	515	0.305	231	5.61	0.41785
Q9C0B1	FTO_HUMAN	FTO KIAA1752	Alpha-ketoglutarate-dependent dioxygenase FTO (Fat mass and obesity-associated protein) (U6 small nuclear RNA (2'-O-methyladenosine-N(6)-)-demethylase FTO) (EC 1.14.11.-) (U6 small nuclear RNA N(6)-methyladenosine-demethylase FTO) (EC 1.14.11.-) (mRNA (2'-O-methyladenosine-N(6)-)-demethylase FTO) (m6A(m)-demethylase FTO) (EC 1.14.11.-) (mRNA N(6)-methyladenosine demethylase FTO) (EC 1.14.11.53) (tRNA N1-methyl adenine demethylase FTO) (EC 1.14.11.-)	F1	CD	16	1.23	22	3.17	1.23	22	0.967	41	3.38	0.36025
Q9C0B1	FTO_HUMAN	FTO KIAA1752	Alpha-ketoglutarate-dependent dioxygenase FTO (Fat mass and obesity-associated protein) (U6 small nuclear RNA (2'-O-methyladenosine-N(6)-)-demethylase FTO) (EC 1.14.11.-) (U6 small nuclear RNA N(6)-methyladenosine-demethylase FTO) (EC 1.14.11.-) (mRNA (2'-O-methyladenosine-N(6)-)-demethylase FTO) (m6A(m)-demethylase FTO) (EC 1.14.11.-) (mRNA N(6)-methyladenosine demethylase FTO) (EC 1.14.11.53) (tRNA N1-methyl adenine demethylase FTO) (EC 1.14.11.-)	F1	Full	272	19.4	302	8.44	32.4	851	0.611	273	6.64	0.22448
Q9C0B2	CFA74_HUMAN	CFAP74 C1orf222 KIAA1751	Cilia- and flagella-associated protein 74	F1	ANK	112	3.25	135	2.78	52.23	240	0.895	148	3.63	0.6616
Q9C0B2	CFA74_HUMAN	CFAP74 C1orf222 KIAA1751	Cilia- and flagella-associated protein 74	F1	LEM	32	6.6	33	2.25	7.34	39	0.996	34	1.3	0.63991
Q9C0B2	CFA74_HUMAN	CFAP74 C1orf222 KIAA1751	Cilia- and flagella-associated protein 74	F1	Unc2	32	1.63	38	2.63	4.97	43	0.996	41	2.76	0.52309
Q9C0B2	CFA74_HUMAN	CFAP74 C1orf222 KIAA1751	Cilia- and flagella-associated protein 74	F1	CD	16	0.88	20	2.03	0.88	45	0.999	44	3.8	0.41985
Q9C0B2	CFA74_HUMAN	CFAP74 C1orf222 KIAA1751	Cilia- and flagella-associated protein 74	F1	Unc1and2	232	20.87	214	6.38	56.48	465	0.624	215	5.52	0.38785
Q9C0B2	CFA74_HUMAN	CFAP74 C1orf222 KIAA1751	Cilia- and flagella-associated protein 74	F1	Unc1	80	3.77	82	2.2	19.09	99	0.82	96	5	0.35778
Q9C0B2	CFA74_HUMAN	CFAP74 C1orf222 KIAA1751	Cilia- and flagella-associated protein 74	F1	Full	344	32.66	345	12.83	63.22	1232	0.653	317	8.25	0.22818
Q9C0B5	ZDHC5_HUMAN	ZDHHC5 KIAA1748 ZNF375	Palmitoyltransferase ZDHHC5 (EC 2.3.1.225) (Zinc finger DHHC domain-containing protein 5) (DHHC-5) (Zinc finger protein 375)	F1	ANK	112	3.86	124	3.19	16.22	249	0.701	136	3.55	0.59261
Q9C0B5	ZDHC5_HUMAN	ZDHHC5 KIAA1748 ZNF375	Palmitoyltransferase ZDHHC5 (EC 2.3.1.225) (Zinc finger DHHC domain-containing protein 5) (DHHC-5) (Zinc finger protein 375)	F1	LEM	32	2.26	35	1.48	9.95	40	0.904	39	2.35	0.5859
Q9C0B5	ZDHC5_HUMAN	ZDHHC5 KIAA1748 ZNF375	Palmitoyltransferase ZDHHC5 (EC 2.3.1.225) (Zinc finger DHHC domain-containing protein 5) (DHHC-5) (Zinc finger protein 375)	F1	Unc1	88	2.71	79	1.19	22.82	161	0.245	92	2.71	0.53022
Q9C0B5	ZDHC5_HUMAN	ZDHHC5 KIAA1748 ZNF375	Palmitoyltransferase ZDHHC5 (EC 2.3.1.225) (Zinc finger DHHC domain-containing protein 5) (DHHC-5) (Zinc finger protein 375)	F1	Unc2	40	3.13	51	3.19	4.55	84	0.94	50	3.44	0.44964
Q9C0B5	ZDHC5_HUMAN	ZDHHC5 KIAA1748 ZNF375	Palmitoyltransferase ZDHHC5 (EC 2.3.1.225) (Zinc finger DHHC domain-containing protein 5) (DHHC-5) (Zinc finger protein 375)	F1	Unc1and2	272	14.66	224	6.76	46.29	618	0.351	233	5.99	0.40012
Q9C0B5	ZDHC5_HUMAN	ZDHHC5 KIAA1748 ZNF375	Palmitoyltransferase ZDHHC5 (EC 2.3.1.225) (Zinc finger DHHC domain-containing protein 5) (DHHC-5) (Zinc finger protein 375)	F1	CD	16	2.08	15	0.99	2.08	15	0.978	40	4.44	0.34939
Q9C0B5	ZDHC5_HUMAN	ZDHHC5 KIAA1748 ZNF375	Palmitoyltransferase ZDHHC5 (EC 2.3.1.225) (Zinc finger DHHC domain-containing protein 5) (DHHC-5) (Zinc finger protein 375)	F1	Full	368	30.98	388	18.84	43.48	769	0.654	260	8.78	0.17827
Q9C0B6	BRNP2_HUMAN	BRINP2 DBCCR1L2 FAM5B KIAA1747	BMP/retinoic acid-inducible neural-specific protein 2 (DBCCR1-like protein 2)	F1	Unc1	112	4.1	114	2.75	26.72	175	0.643	125	3.11	0.6655
Q9C0B6	BRNP2_HUMAN	BRINP2 DBCCR1L2 FAM5B KIAA1747	BMP/retinoic acid-inducible neural-specific protein 2 (DBCCR1-like protein 2)	F1	ANK	112	2.99	128	3	26.01	270	0.628	138	3.28	0.61606
Q9C0B6	BRNP2_HUMAN	BRINP2 DBCCR1L2 FAM5B KIAA1747	BMP/retinoic acid-inducible neural-specific protein 2 (DBCCR1-like protein 2)	F1	LEM	40	2.99	46	3.01	7.52	74	0.951	45	2.6	0.58798
Q9C0B6	BRNP2_HUMAN	BRINP2 DBCCR1L2 FAM5B KIAA1747	BMP/retinoic acid-inducible neural-specific protein 2 (DBCCR1-like protein 2)	F1	Unc1and2	256	13.01	165	5.28	53.92	675	0.679	202	5.53	0.37042
Q9C0B6	BRNP2_HUMAN	BRINP2 DBCCR1L2 FAM5B KIAA1747	BMP/retinoic acid-inducible neural-specific protein 2 (DBCCR1-like protein 2)	F1	CD	16	1.01	21	3.19	4.73	21	0.991	35	3.71	0.36408
Q9C0B6	BRNP2_HUMAN	BRINP2 DBCCR1L2 FAM5B KIAA1747	BMP/retinoic acid-inducible neural-specific protein 2 (DBCCR1-like protein 2)	F1	Unc2	32	1.9	37	2.53	6.09	60	0.952	35	2.93	0.36322
Q9C0B6	BRNP2_HUMAN	BRINP2 DBCCR1L2 FAM5B KIAA1747	BMP/retinoic acid-inducible neural-specific protein 2 (DBCCR1-like protein 2)	F1	Full	280	13.33	215	5.52	41.07	638	0.6	263	6.4	0.21975
Q9C0B7	TNG6_HUMAN	TANGO6 KIAA1746 TMCO7	Transport and Golgi organization protein 6 homolog (Transmembrane and coiled-coil domain-containing protein 7)	F1	Unc1	96	5.37	102	2.22	19.27	151	0.57	118	3.67	0.5937
Q9C0B7	TNG6_HUMAN	TANGO6 KIAA1746 TMCO7	Transport and Golgi organization protein 6 homolog (Transmembrane and coiled-coil domain-containing protein 7)	F1	LEM	48	1.95	48	1.17	14.11	75	0.783	47	3.26	0.56116
Q9C0B7	TNG6_HUMAN	TANGO6 KIAA1746 TMCO7	Transport and Golgi organization protein 6 homolog (Transmembrane and coiled-coil domain-containing protein 7)	F1	ANK	104	2.7	142	3.19	12.23	305	0.616	141	4.25	0.5255
Q9C0B7	TNG6_HUMAN	TANGO6 KIAA1746 TMCO7	Transport and Golgi organization protein 6 homolog (Transmembrane and coiled-coil domain-containing protein 7)	F1	CD	32	1.64	36	2.61	5.69	42	0.996	41	2.94	0.43256
Q9C0B7	TNG6_HUMAN	TANGO6 KIAA1746 TMCO7	Transport and Golgi organization protein 6 homolog (Transmembrane and coiled-coil domain-containing protein 7)	F1	Unc2	32	2.48	36	3.12	4.23	54	0.955	44	3.2	0.39187
Q9C0B7	TNG6_HUMAN	TANGO6 KIAA1746 TMCO7	Transport and Golgi organization protein 6 homolog (Transmembrane and coiled-coil domain-containing protein 7)	F1	Unc1and2	248	14.44	153	5.16	36.94	561	0.558	199	5.8	0.35698
Q9C0B7	TNG6_HUMAN	TANGO6 KIAA1746 TMCO7	Transport and Golgi organization protein 6 homolog (Transmembrane and coiled-coil domain-containing protein 7)	F1	Full	392	35.52	490	13.04	43.01	1322	0.337	409	8.54	0.2934
Q9C0B9	ZCHC2_HUMAN	ZCCHC2 C18orf49 KIAA1744	Zinc finger CCHC domain-containing protein 2	F1	LEM	40	3.53	46	1.13	9.8	51	0.839	47	1.63	0.77719
Q9C0B9	ZCHC2_HUMAN	ZCCHC2 C18orf49 KIAA1744	Zinc finger CCHC domain-containing protein 2	F1	ANK	120	5.23	132	3.63	17.51	293	0.949	138	3.64	0.61465
Q9C0B9	ZCHC2_HUMAN	ZCCHC2 C18orf49 KIAA1744	Zinc finger CCHC domain-containing protein 2	F1	Unc2	40	5.54	44	2.78	9.07	50	0.984	45	2.83	0.56063
Q9C0B9	ZCHC2_HUMAN	ZCCHC2 C18orf49 KIAA1744	Zinc finger CCHC domain-containing protein 2	F1	Unc1	88	3.82	100	3.51	18.82	151	0.886	106	3.66	0.51667
Q9C0B9	ZCHC2_HUMAN	ZCCHC2 C18orf49 KIAA1744	Zinc finger CCHC domain-containing protein 2	F1	Unc1and2	248	14.29	218	7.11	32.93	477	0.633	215	5.61	0.38418
Q9C0B9	ZCHC2_HUMAN	ZCCHC2 C18orf49 KIAA1744	Zinc finger CCHC domain-containing protein 2	F1	CD	32	4.65	30	1.59	8.67	34	0.997	39	4.61	0.30394
Q9C0B9	ZCHC2_HUMAN	ZCCHC2 C18orf49 KIAA1744	Zinc finger CCHC domain-containing protein 2	F1	Full	424	26.62	353	10.61	46.98	1165	0.617	343	7.7	0.26078
Q9C0C2	TB182_HUMAN	TNKS1BP1 KIAA1741 TAB182	182 kDa tankyrase-1-binding protein	F1	Unc1and2	192	10.06	156	5.67	39.41	539	0.966	187	5.18	0.34609
Q9C0C2	TB182_HUMAN	TNKS1BP1 KIAA1741 TAB182	182 kDa tankyrase-1-binding protein	F1	Unc1	48	2.94	49	2.89	27.82	123	1	72	4.65	0.32072
Q9C0C2	TB182_HUMAN	TNKS1BP1 KIAA1741 TAB182	182 kDa tankyrase-1-binding protein	F1	LEM	16	1.1	16	1.1	1.1	16	0.999	24	3.24	0.32056
Q9C0C2	TB182_HUMAN	TNKS1BP1 KIAA1741 TAB182	182 kDa tankyrase-1-binding protein	F1	CD	24	3.15	25	2.72	4.64	25	1	31	3.97	0.23049
Q9C0C2	TB182_HUMAN	TNKS1BP1 KIAA1741 TAB182	182 kDa tankyrase-1-binding protein	F1	Unc2	16	2.84	21	3.57	2.84	22	1	26	3.92	0.2083
Q9C0C2	TB182_HUMAN	TNKS1BP1 KIAA1741 TAB182	182 kDa tankyrase-1-binding protein	F1	ANK	32	1.63	42	2.22	19.03	77	0.999	61	5.65	0.19423
Q9C0C2	TB182_HUMAN	TNKS1BP1 KIAA1741 TAB182	182 kDa tankyrase-1-binding protein	F1	Full	224	18.4	242	7.47	54.73	875	0.969	238	9.56	0.1546
Q9C0C4	SEM4C_HUMAN	SEMA4C KIAA1739 SEMAI UNQ5855/PRO34487	Semaphorin-4C	F1	Unc2	40	6.86	45	4.36	17.08	49	0.991	41	3.32	0.38914
Q9C0C4	SEM4C_HUMAN	SEMA4C KIAA1739 SEMAI UNQ5855/PRO34487	Semaphorin-4C	F1	CD	16	0.97	20	2.17	0.97	44	0.993	42	3.68	0.36969
Q9C0C4	SEM4C_HUMAN	SEMA4C KIAA1739 SEMAI UNQ5855/PRO34487	Semaphorin-4C	F1	LEM	32	6.96	31	0.76	16.05	39	0.911	33	2.92	0.36463
Q9C0C4	SEM4C_HUMAN	SEMA4C KIAA1739 SEMAI UNQ5855/PRO34487	Semaphorin-4C	F1	Unc1	64	3.12	77	2.34	17.38	163	0.777	105	5.83	0.35051
Q9C0C4	SEM4C_HUMAN	SEMA4C KIAA1739 SEMAI UNQ5855/PRO34487	Semaphorin-4C	F1	ANK	48	5.37	50	2.83	18.4	113	0.942	101	5.78	0.30724
Q9C0C4	SEM4C_HUMAN	SEMA4C KIAA1739 SEMAI UNQ5855/PRO34487	Semaphorin-4C	F1	Unc1and2	168	15.76	121	4	40.27	350	0.821	160	5.53	0.29242
Q9C0C4	SEM4C_HUMAN	SEMA4C KIAA1739 SEMAI UNQ5855/PRO34487	Semaphorin-4C	F1	Full	136	8.13	142	4.82	38.66	235	0.969	288	8.85	0.19501
Q9C0C6	CIPC_HUMAN	CIPC KIAA1737	CLOCK-interacting pacemaker (CLOCK-interacting circadian protein)	F1	LEM	32	7.89	35	0.7	12.27	39	0.258	37	1.78	0.6509
Q9C0C6	CIPC_HUMAN	CIPC KIAA1737	CLOCK-interacting pacemaker (CLOCK-interacting circadian protein)	F1	Unc2	32	5.52	37	2.74	12.68	41	0.827	40	3.34	0.4521
Q9C0C6	CIPC_HUMAN	CIPC KIAA1737	CLOCK-interacting pacemaker (CLOCK-interacting circadian protein)	F1	Unc1	72	5.7	83	4.02	12.2	139	0.585	83	3.38	0.44868
Q9C0C6	CIPC_HUMAN	CIPC KIAA1737	CLOCK-interacting pacemaker (CLOCK-interacting circadian protein)	F1	ANK	72	6.17	76	3.07	19.54	138	0.514	81	3.2	0.38669
Q9C0C6	CIPC_HUMAN	CIPC KIAA1737	CLOCK-interacting pacemaker (CLOCK-interacting circadian protein)	F1	Unc1and2	184	13.71	187	8.95	29.97	323	0.481	172	5.25	0.31814
Q9C0C6	CIPC_HUMAN	CIPC KIAA1737	CLOCK-interacting pacemaker (CLOCK-interacting circadian protein)	F1	CD	24	2.58	25	2.83	2.58	25	0.914	28	3.47	0.25665
Q9C0C6	CIPC_HUMAN	CIPC KIAA1737	CLOCK-interacting pacemaker (CLOCK-interacting circadian protein)	F1	Full	224	11.22	166	9.38	39.78	425	0.798	182	6.44	0.15013
Q9C0C7	AMRA1_HUMAN	AMBRA1 DCAF3 KIAA1736	Activating molecule in BECN1-regulated autophagy protein 1 (DDB1- and CUL4-associated factor 3)	F1	LEM	32	8.05	38	0.73	11.56	44	0.936	42	1.99	0.70854
Q9C0C7	AMRA1_HUMAN	AMBRA1 DCAF3 KIAA1736	Activating molecule in BECN1-regulated autophagy protein 1 (DDB1- and CUL4-associated factor 3)	F1	Unc2	32	5.49	30	1.03	14.22	35	0.987	38	2.83	0.51583
Q9C0C7	AMRA1_HUMAN	AMBRA1 DCAF3 KIAA1736	Activating molecule in BECN1-regulated autophagy protein 1 (DDB1- and CUL4-associated factor 3)	F1	Unc1	64	1.69	67	1.56	18.18	128	0.912	79	3.49	0.43021
Q9C0C7	AMRA1_HUMAN	AMBRA1 DCAF3 KIAA1736	Activating molecule in BECN1-regulated autophagy protein 1 (DDB1- and CUL4-associated factor 3)	F1	CD	32	2.43	41	3.13	14.17	84	0.999	38	3.67	0.30832
Q9C0C7	AMRA1_HUMAN	AMBRA1 DCAF3 KIAA1736	Activating molecule in BECN1-regulated autophagy protein 1 (DDB1- and CUL4-associated factor 3)	F1	ANK	48	2.74	58	3.57	13.37	131	0.986	92	6.13	0.28301
Q9C0C7	AMRA1_HUMAN	AMBRA1 DCAF3 KIAA1736	Activating molecule in BECN1-regulated autophagy protein 1 (DDB1- and CUL4-associated factor 3)	F1	Unc1and2	208	18.32	183	4.66	40.76	472	0.69	182	7.19	0.26475
Q9C0C7	AMRA1_HUMAN	AMBRA1 DCAF3 KIAA1736	Activating molecule in BECN1-regulated autophagy protein 1 (DDB1- and CUL4-associated factor 3)	F1	Full	456	27.49	400	11.69	53.34	1062	0.689	362	8.48	0.25617
Q9C0C9	UBE2O_HUMAN	UBE2O KIAA1734	(E3-independent) E2 ubiquitin-conjugating enzyme (EC 2.3.2.24) (E2/E3 hybrid ubiquitin-protein ligase UBE2O) (Ubiquitin carrier protein O) (Ubiquitin-conjugating enzyme E2 O) (Ubiquitin-conjugating enzyme E2 of 230 kDa) (Ubiquitin-conjugating enzyme E2-230K) (Ubiquitin-protein ligase O)	F1	Unc1	112	2.77	110	1.91	17.24	199	0.877	124	2.53	0.72202
Q9C0C9	UBE2O_HUMAN	UBE2O KIAA1734	(E3-independent) E2 ubiquitin-conjugating enzyme (EC 2.3.2.24) (E2/E3 hybrid ubiquitin-protein ligase UBE2O) (Ubiquitin carrier protein O) (Ubiquitin-conjugating enzyme E2 O) (Ubiquitin-conjugating enzyme E2 of 230 kDa) (Ubiquitin-conjugating enzyme E2-230K) (Ubiquitin-protein ligase O)	F1	ANK	96	2.98	121	3.28	11.24	232	0.958	149	4.53	0.56796
Q9C0C9	UBE2O_HUMAN	UBE2O KIAA1734	(E3-independent) E2 ubiquitin-conjugating enzyme (EC 2.3.2.24) (E2/E3 hybrid ubiquitin-protein ligase UBE2O) (Ubiquitin carrier protein O) (Ubiquitin-conjugating enzyme E2 O) (Ubiquitin-conjugating enzyme E2 of 230 kDa) (Ubiquitin-conjugating enzyme E2-230K) (Ubiquitin-protein ligase O)	F1	LEM	40	7.73	44	4.35	9	50	0.997	41	2.73	0.55308
Q9C0C9	UBE2O_HUMAN	UBE2O KIAA1734	(E3-independent) E2 ubiquitin-conjugating enzyme (EC 2.3.2.24) (E2/E3 hybrid ubiquitin-protein ligase UBE2O) (Ubiquitin carrier protein O) (Ubiquitin-conjugating enzyme E2 O) (Ubiquitin-conjugating enzyme E2 of 230 kDa) (Ubiquitin-conjugating enzyme E2-230K) (Ubiquitin-protein ligase O)	F1	Unc2	32	1.82	37	2.61	6.43	60	0.992	40	3.57	0.39978
Q9C0C9	UBE2O_HUMAN	UBE2O KIAA1734	(E3-independent) E2 ubiquitin-conjugating enzyme (EC 2.3.2.24) (E2/E3 hybrid ubiquitin-protein ligase UBE2O) (Ubiquitin carrier protein O) (Ubiquitin-conjugating enzyme E2 O) (Ubiquitin-conjugating enzyme E2 of 230 kDa) (Ubiquitin-conjugating enzyme E2-230K) (Ubiquitin-protein ligase O)	F1	CD	16	1.47	30	3.14	1.47	36	0.998	40	2.95	0.39675
Q9C0C9	UBE2O_HUMAN	UBE2O KIAA1734	(E3-independent) E2 ubiquitin-conjugating enzyme (EC 2.3.2.24) (E2/E3 hybrid ubiquitin-protein ligase UBE2O) (Ubiquitin carrier protein O) (Ubiquitin-conjugating enzyme E2 O) (Ubiquitin-conjugating enzyme E2 of 230 kDa) (Ubiquitin-conjugating enzyme E2-230K) (Ubiquitin-protein ligase O)	F1	Unc1and2	200	13.31	211	6.74	27.72	342	0.768	215	5.29	0.39403
Q9C0C9	UBE2O_HUMAN	UBE2O KIAA1734	(E3-independent) E2 ubiquitin-conjugating enzyme (EC 2.3.2.24) (E2/E3 hybrid ubiquitin-protein ligase UBE2O) (Ubiquitin carrier protein O) (Ubiquitin-conjugating enzyme E2 O) (Ubiquitin-conjugating enzyme E2 of 230 kDa) (Ubiquitin-conjugating enzyme E2-230K) (Ubiquitin-protein ligase O)	F1	Full	504	34.51	519	15.74	51.02	1166	0.587	391	7.95	0.29198
Q9C0D0	PHAR1_HUMAN	PHACTR1 KIAA1733 RPEL1	Phosphatase and actin regulator 1	F1	ANK	104	5.49	119	2.67	38.38	186	0.663	126	3.15	0.59683
Q9C0D0	PHAR1_HUMAN	PHACTR1 KIAA1733 RPEL1	Phosphatase and actin regulator 1	F1	LEM	32	0.56	42	2.38	25.22	70	0.865	42	2.29	0.59092
Q9C0D0	PHAR1_HUMAN	PHACTR1 KIAA1733 RPEL1	Phosphatase and actin regulator 1	F1	Unc1and2	240	12.8	227	6.64	41.12	396	0.24	238	5.4	0.42761
Q9C0D0	PHAR1_HUMAN	PHACTR1 KIAA1733 RPEL1	Phosphatase and actin regulator 1	F1	Unc2	40	3.17	44	3.4	20.69	56	0.939	40	3.23	0.39816
Q9C0D0	PHAR1_HUMAN	PHACTR1 KIAA1733 RPEL1	Phosphatase and actin regulator 1	F1	Unc1	64	5.06	66	2.43	22	122	0.637	71	3.12	0.38562
Q9C0D0	PHAR1_HUMAN	PHACTR1 KIAA1733 RPEL1	Phosphatase and actin regulator 1	F1	CD	16	2.07	15	1.06	2.07	15	0.963	16	2.07	0.24608
Q9C0D0	PHAR1_HUMAN	PHACTR1 KIAA1733 RPEL1	Phosphatase and actin regulator 1	F1	Full	344	25.32	130	6.68	66.24	844	0.755	185	6.62	0.1501
Q9C0D2	CE295_HUMAN	CEP295 KIAA1731	Centrosomal protein of 295 kDa	F1	Unc1	88	3.92	95	1.57	23.44	122	0.966	99	2.2	0.60439
Q9C0D2	CE295_HUMAN	CEP295 KIAA1731	Centrosomal protein of 295 kDa	F1	ANK	136	12.84	119	4.45	61.66	231	0.998	123	4	0.52179
Q9C0D2	CE295_HUMAN	CEP295 KIAA1731	Centrosomal protein of 295 kDa	F1	Unc2	40	4.78	43	2.91	18.38	45	0.999	43	3.03	0.5047
Q9C0D2	CE295_HUMAN	CEP295 KIAA1731	Centrosomal protein of 295 kDa	F1	LEM	32	7.51	37	3.84	14.27	43	1	22	1.54	0.35906
Q9C0D2	CE295_HUMAN	CEP295 KIAA1731	Centrosomal protein of 295 kDa	F1	Unc1and2	288	18.31	195	8.59	58.45	392	0.948	204	5.9	0.35644
Q9C0D2	CE295_HUMAN	CEP295 KIAA1731	Centrosomal protein of 295 kDa	F1	Full	528	46.54	637	20.29	58.71	1887	0.799	402	7.87	0.30295
Q9C0D2	CE295_HUMAN	CEP295 KIAA1731	Centrosomal protein of 295 kDa	F1	CD	24	3.85	25	3.98	3.85	25	1	23	3.61	0.26432
Q9C0D3	ZY11B_HUMAN	ZYG11B KIAA1730	Protein zyg-11 homolog B	F1	Unc1	112	3.18	115	2.06	16.17	284	0.599	137	3.35	0.73474
Q9C0D3	ZY11B_HUMAN	ZYG11B KIAA1730	Protein zyg-11 homolog B	F1	ANK	128	3.29	144	3.02	13.93	279	0.27	159	3.81	0.6631
Q9C0D3	ZY11B_HUMAN	ZYG11B KIAA1730	Protein zyg-11 homolog B	F1	LEM	40	2.71	47	3.27	9.12	60	0.923	45	2.91	0.557
Q9C0D3	ZY11B_HUMAN	ZYG11B KIAA1730	Protein zyg-11 homolog B	F1	Unc2	32	2.48	44	3.19	2.48	48	0.733	44	3.18	0.49454
Q9C0D3	ZY11B_HUMAN	ZYG11B KIAA1730	Protein zyg-11 homolog B	F1	Unc1and2	160	13.06	195	6.42	21.86	490	0.854	220	5.97	0.38651
Q9C0D3	ZY11B_HUMAN	ZYG11B KIAA1730	Protein zyg-11 homolog B	F1	CD	24	3.61	29	3.27	4.61	40	0.964	37	3.38	0.36912
Q9C0D3	ZY11B_HUMAN	ZYG11B KIAA1730	Protein zyg-11 homolog B	F1	Full	368	14.66	374	6.32	24.94	914	0.342	433	7.25	0.33393
Q9C0D4	Z518B_HUMAN	ZNF518B KIAA1729	Zinc finger protein 518B	F1	CD	40	1.65	44	1.43	11.03	63	0.957	46	2.02	0.65764
Q9C0D4	Z518B_HUMAN	ZNF518B KIAA1729	Zinc finger protein 518B	F1	Unc1	88	2.44	103	2.78	20.1	165	0.888	115	3.55	0.5609
Q9C0D4	Z518B_HUMAN	ZNF518B KIAA1729	Zinc finger protein 518B	F1	Unc2	32	1.95	42	3.22	15.24	80	0.996	42	2.7	0.48534
Q9C0D4	Z518B_HUMAN	ZNF518B KIAA1729	Zinc finger protein 518B	F1	ANK	64	2.62	76	2.8	17.5	160	0.96	85	3.51	0.37542
Q9C0D4	Z518B_HUMAN	ZNF518B KIAA1729	Zinc finger protein 518B	F1	Unc1and2	248	25.4	199	6.29	36.31	434	0.735	207	5.66	0.36219
Q9C0D4	Z518B_HUMAN	ZNF518B KIAA1729	Zinc finger protein 518B	F1	LEM	24	2.36	32	3.36	2.36	39	0.99	32	2.83	0.35744
Q9C0D4	Z518B_HUMAN	ZNF518B KIAA1729	Zinc finger protein 518B	F1	Full	264	20.51	212	7.84	52.96	644	0.779	236	9.05	0.15695
Q9C0D5	TANC1_HUMAN	TANC1 KIAA1728	Protein TANC1 (Tetratricopeptide repeat, ankyrin repeat and coiled-coil domain-containing protein 1)	F1	ANK	112	2.86	134	3.2	2.86	176	0.0961	132	2.47	0.63929
Q9C0D5	TANC1_HUMAN	TANC1 KIAA1728	Protein TANC1 (Tetratricopeptide repeat, ankyrin repeat and coiled-coil domain-containing protein 1)	F1	Unc2	32	2.14	46	3.14	4.48	51	0.997	47	3.23	0.50414
Q9C0D5	TANC1_HUMAN	TANC1 KIAA1728	Protein TANC1 (Tetratricopeptide repeat, ankyrin repeat and coiled-coil domain-containing protein 1)	F1	Unc1	80	4.46	95	3.47	12.55	133	0.964	100	3.81	0.46887
Q9C0D5	TANC1_HUMAN	TANC1 KIAA1728	Protein TANC1 (Tetratricopeptide repeat, ankyrin repeat and coiled-coil domain-containing protein 1)	F1	LEM	32	1.42	34	1.2	8.03	60	0.991	39	2.91	0.44049
Q9C0D5	TANC1_HUMAN	TANC1 KIAA1728	Protein TANC1 (Tetratricopeptide repeat, ankyrin repeat and coiled-coil domain-containing protein 1)	F1	CD	24	1.42	41	3.05	9.57	64	0.999	41	3.56	0.37245
Q9C0D5	TANC1_HUMAN	TANC1 KIAA1728	Protein TANC1 (Tetratricopeptide repeat, ankyrin repeat and coiled-coil domain-containing protein 1)	F1	Unc1and2	224	14.91	209	7.49	53.36	449	0.908	196	5.51	0.35721
Q9C0D5	TANC1_HUMAN	TANC1 KIAA1728	Protein TANC1 (Tetratricopeptide repeat, ankyrin repeat and coiled-coil domain-containing protein 1)	F1	Full	528	39.26	221	5.83	50.29	1080	0.557	369	8.68	0.2565
Q9C0D6	FHDC1_HUMAN	FHDC1 INF1 KIAA1727	FH2 domain-containing protein 1 (Inverted formin-1)	F1	Unc1	96	5.74	95	1.45	18.08	134	0.646	107	3.09	0.60769
Q9C0D6	FHDC1_HUMAN	FHDC1 INF1 KIAA1727	FH2 domain-containing protein 1 (Inverted formin-1)	F1	ANK	104	5.59	109	2.68	18.06	211	0.841	125	3.78	0.55044
Q9C0D6	FHDC1_HUMAN	FHDC1 INF1 KIAA1727	FH2 domain-containing protein 1 (Inverted formin-1)	F1	Unc2	40	4.42	40	2.56	6.14	41	0.982	47	2.85	0.54046
Q9C0D6	FHDC1_HUMAN	FHDC1 INF1 KIAA1727	FH2 domain-containing protein 1 (Inverted formin-1)	F1	LEM	32	3.76	42	3.55	7.14	99	0.955	39	2.87	0.51341
Q9C0D6	FHDC1_HUMAN	FHDC1 INF1 KIAA1727	FH2 domain-containing protein 1 (Inverted formin-1)	F1	Unc1and2	224	12.55	241	12.39	39.44	438	0.789	205	6.16	0.35306
Q9C0D6	FHDC1_HUMAN	FHDC1 INF1 KIAA1727	FH2 domain-containing protein 1 (Inverted formin-1)	F1	CD	16	1.17	16	1.17	1.17	16	0.994	32	3.63	0.32887
Q9C0D6	FHDC1_HUMAN	FHDC1 INF1 KIAA1727	FH2 domain-containing protein 1 (Inverted formin-1)	F1	Full	448	28.59	335	15.26	48.65	1032	0.648	305	7.87	0.22777
Q9C0D7	ZC12C_HUMAN	ZC3H12C KIAA1726 MCPIP3	Probable ribonuclease ZC3H12C (EC 3.1.-.-) (MCP-induced protein 3) (Zinc finger CCCH domain-containing protein 12C)	F1	LEM	32	3.18	33	0.94	8.12	42	0.811	37	3.07	0.41615
Q9C0D7	ZC12C_HUMAN	ZC3H12C KIAA1726 MCPIP3	Probable ribonuclease ZC3H12C (EC 3.1.-.-) (MCP-induced protein 3) (Zinc finger CCCH domain-containing protein 12C)	F1	Unc2	32	1.52	34	1.56	6.92	51	0.954	38	2.58	0.39883
Q9C0D7	ZC12C_HUMAN	ZC3H12C KIAA1726 MCPIP3	Probable ribonuclease ZC3H12C (EC 3.1.-.-) (MCP-induced protein 3) (Zinc finger CCCH domain-containing protein 12C)	F1	Unc1and2	224	17.78	220	8.01	42.8	429	0.631	224	6.56	0.36357
Q9C0D7	ZC12C_HUMAN	ZC3H12C KIAA1726 MCPIP3	Probable ribonuclease ZC3H12C (EC 3.1.-.-) (MCP-induced protein 3) (Zinc finger CCCH domain-containing protein 12C)	F1	CD	16	1.04	25	3.42	1.04	33	0.994	27	2.64	0.34216
Q9C0D7	ZC12C_HUMAN	ZC3H12C KIAA1726 MCPIP3	Probable ribonuclease ZC3H12C (EC 3.1.-.-) (MCP-induced protein 3) (Zinc finger CCCH domain-containing protein 12C)	F1	Unc1	56	2.28	72	3.36	19.84	129	0.947	87	5.01	0.34009
Q9C0D7	ZC12C_HUMAN	ZC3H12C KIAA1726 MCPIP3	Probable ribonuclease ZC3H12C (EC 3.1.-.-) (MCP-induced protein 3) (Zinc finger CCCH domain-containing protein 12C)	F1	Full	440	23.47	452	12	46.31	977	0.31	397	7.99	0.29297
Q9C0D7	ZC12C_HUMAN	ZC3H12C KIAA1726 MCPIP3	Probable ribonuclease ZC3H12C (EC 3.1.-.-) (MCP-induced protein 3) (Zinc finger CCCH domain-containing protein 12C)	F1	ANK	88	2.88	74	2.68	24.19	200	0.924	98	6.13	0.2787
Q9C0E2	XPO4_HUMAN	XPO4 KIAA1721	Exportin-4 (Exp4)	F1	ANK	120	4.36	146	3.3	5.82	233	0.616	157	3.6	0.68121
Q9C0E2	XPO4_HUMAN	XPO4 KIAA1721	Exportin-4 (Exp4)	F1	Unc1	96	2.56	111	2.98	17.88	179	0.74	118	3.43	0.58578
Q9C0E2	XPO4_HUMAN	XPO4 KIAA1721	Exportin-4 (Exp4)	F1	LEM	48	2.59	50	2.68	8.65	87	0.959	47	2.77	0.52509
Q9C0E2	XPO4_HUMAN	XPO4 KIAA1721	Exportin-4 (Exp4)	F1	CD	32	1.72	38	2.65	8.43	61	0.996	46	3.14	0.50692
Q9C0E2	XPO4_HUMAN	XPO4 KIAA1721	Exportin-4 (Exp4)	F1	Unc1and2	200	9.39	227	6.02	27.28	447	0.66	237	5.58	0.42285
Q9C0E2	XPO4_HUMAN	XPO4 KIAA1721	Exportin-4 (Exp4)	F1	Unc2	32	2.13	45	3.2	4.41	83	0.923	42	2.96	0.42116
Q9C0E2	XPO4_HUMAN	XPO4 KIAA1721	Exportin-4 (Exp4)	F1	Full	360	18.43	407	8.76	33.96	972	0.362	404	7.82	0.30437
Q9C0E4	GRIP2_HUMAN	GRIP2 KIAA1719	Glutamate receptor-interacting protein 2 (GRIP-2)	F1	LEM	24	2.25	35	3.04	2.25	69	0.984	40	3.15	0.42104
Q9C0E4	GRIP2_HUMAN	GRIP2 KIAA1719	Glutamate receptor-interacting protein 2 (GRIP-2)	F1	Unc1and2	200	20.36	229	7.32	33.91	613	0.88	233	6.63	0.36651
Q9C0E4	GRIP2_HUMAN	GRIP2 KIAA1719	Glutamate receptor-interacting protein 2 (GRIP-2)	F1	Unc2	32	5.08	34	2.43	12.2	38	0.994	38	3.58	0.36544
Q9C0E4	GRIP2_HUMAN	GRIP2 KIAA1719	Glutamate receptor-interacting protein 2 (GRIP-2)	F1	CD	32	2.79	40	3.13	8.56	97	0.998	37	3.78	0.36174
Q9C0E4	GRIP2_HUMAN	GRIP2 KIAA1719	Glutamate receptor-interacting protein 2 (GRIP-2)	F1	Unc1	40	1.97	50	3.13	9.02	132	0.986	76	4.59	0.32346
Q9C0E4	GRIP2_HUMAN	GRIP2 KIAA1719	Glutamate receptor-interacting protein 2 (GRIP-2)	F1	ANK	32	2.3	37	2.1	4.61	76	0.985	110	6.15	0.31144
Q9C0E4	GRIP2_HUMAN	GRIP2 KIAA1719	Glutamate receptor-interacting protein 2 (GRIP-2)	F1	Full	416	36.12	464	19.55	58.96	1033	0.864	281	8.83	0.19273
Q9C0E8	LNP_HUMAN	LNPK KIAA1715 LNP	Endoplasmic reticulum junction formation protein lunapark (ER junction formation factor lunapark)	F1	ANK	88	4.78	112	3.56	20.73	171	0.333	118	3.47	0.50753
Q9C0E8	LNP_HUMAN	LNPK KIAA1715 LNP	Endoplasmic reticulum junction formation protein lunapark (ER junction formation factor lunapark)	F1	Unc1	80	5.34	81	2.79	23.64	105	0.122	88	3.61	0.47683
Q9C0E8	LNP_HUMAN	LNPK KIAA1715 LNP	Endoplasmic reticulum junction formation protein lunapark (ER junction formation factor lunapark)	F1	Unc2	32	1.59	41	3.1	5.11	46	0.771	40	2.97	0.45624
Q9C0E8	LNP_HUMAN	LNPK KIAA1715 LNP	Endoplasmic reticulum junction formation protein lunapark (ER junction formation factor lunapark)	F1	LEM	32	2.13	33	0.87	8.99	62	0.487	27	2.82	0.41694
Q9C0E8	LNP_HUMAN	LNPK KIAA1715 LNP	Endoplasmic reticulum junction formation protein lunapark (ER junction formation factor lunapark)	F1	Unc1and2	232	10.62	211	7.85	34.76	406	0.152	237	6.28	0.40982
Q9C0E8	LNP_HUMAN	LNPK KIAA1715 LNP	Endoplasmic reticulum junction formation protein lunapark (ER junction formation factor lunapark)	F1	CD	16	0.99	26	3.04	0.99	32	0.942	27	2.35	0.31422
Q9C0E8	LNP_HUMAN	LNPK KIAA1715 LNP	Endoplasmic reticulum junction formation protein lunapark (ER junction formation factor lunapark)	F1	Full	248	19.72	148	4.18	39.75	426	0.377	185	5.57	0.16501
Q9C0F0	ASXL3_HUMAN	ASXL3 KIAA1713	Putative Polycomb group protein ASXL3 (Additional sex combs-like protein 3)	F1	LEM	40	2.03	45	1.87	6.78	62	0.997	49	2.36	0.68593
Q9C0F0	ASXL3_HUMAN	ASXL3 KIAA1713	Putative Polycomb group protein ASXL3 (Additional sex combs-like protein 3)	F1	Unc2	40	5.16	45	2.69	10.5	47	0.998	47	2.72	0.49944
Q9C0F0	ASXL3_HUMAN	ASXL3 KIAA1713	Putative Polycomb group protein ASXL3 (Additional sex combs-like protein 3)	F1	ANK	88	5.44	96	3.34	16.11	126	0.997	105	3.72	0.44759
Q9C0F0	ASXL3_HUMAN	ASXL3 KIAA1713	Putative Polycomb group protein ASXL3 (Additional sex combs-like protein 3)	F1	Unc1	72	3.27	57	1.52	22.87	103	0.983	76	4.32	0.37733
Q9C0F0	ASXL3_HUMAN	ASXL3 KIAA1713	Putative Polycomb group protein ASXL3 (Additional sex combs-like protein 3)	F1	CD	24	5.71	25	1.39	6.4	26	1	28	2.68	0.3586
Q9C0F0	ASXL3_HUMAN	ASXL3 KIAA1713	Putative Polycomb group protein ASXL3 (Additional sex combs-like protein 3)	F1	Unc1and2	232	23.6	176	7.15	50.96	400	0.966	181	5.19	0.33528
Q9C0F0	ASXL3_HUMAN	ASXL3 KIAA1713	Putative Polycomb group protein ASXL3 (Additional sex combs-like protein 3)	F1	Full	408	37.42	297	11.42	56.36	1101	0.945	291	7.91	0.21704
Q9C0F1	CEP44_HUMAN	CEP44 KIAA1712	Centrosomal protein of 44 kDa (Cep44) (HBV PreS1-transactivated protein 3) (PS1TP3)	F1	Unc2	40	3	40	2.6	10.25	54	0.73	42	2.86	0.53664
Q9C0F1	CEP44_HUMAN	CEP44 KIAA1712	Centrosomal protein of 44 kDa (Cep44) (HBV PreS1-transactivated protein 3) (PS1TP3)	F1	Unc1	72	5.66	74	1.02	19.2	111	0.0376	85	3.17	0.49175
Q9C0F1	CEP44_HUMAN	CEP44 KIAA1712	Centrosomal protein of 44 kDa (Cep44) (HBV PreS1-transactivated protein 3) (PS1TP3)	F1	CD	32	3.76	35	2.33	4.71	43	0.818	39	2.72	0.4819
Q9C0F1	CEP44_HUMAN	CEP44 KIAA1712	Centrosomal protein of 44 kDa (Cep44) (HBV PreS1-transactivated protein 3) (PS1TP3)	F1	LEM	32	1.69	49	3.13	4.59	101	0.27	38	3.32	0.43515
Q9C0F1	CEP44_HUMAN	CEP44 KIAA1712	Centrosomal protein of 44 kDa (Cep44) (HBV PreS1-transactivated protein 3) (PS1TP3)	F1	Unc1and2	264	15.47	229	7.14	37.71	398	0.0926	227	5.68	0.39626
Q9C0F1	CEP44_HUMAN	CEP44 KIAA1712	Centrosomal protein of 44 kDa (Cep44) (HBV PreS1-transactivated protein 3) (PS1TP3)	F1	ANK	64	5.34	79	3.12	15.41	198	0.447	83	3.39	0.37352
Q9C0F1	CEP44_HUMAN	CEP44 KIAA1712	Centrosomal protein of 44 kDa (Cep44) (HBV PreS1-transactivated protein 3) (PS1TP3)	F1	Full	312	23.84	232	8.06	41.11	556	0.267	216	5.94	0.1818
Q9C0F3	ZN436_HUMAN	ZNF436 KIAA1710	Zinc finger protein 436	F1	LEM	32	7.59	41	3.72	11.03	47	0.903	41	1.45	0.71962
Q9C0F3	ZN436_HUMAN	ZNF436 KIAA1710	Zinc finger protein 436	F1	CD	40	1.8	44	1.52	11.81	62	0.641	45	1.63	0.64559
Q9C0F3	ZN436_HUMAN	ZNF436 KIAA1710	Zinc finger protein 436	F1	Unc2	32	5.51	32	2.83	12.76	37	0.934	34	2.83	0.36374
Q9C0F3	ZN436_HUMAN	ZNF436 KIAA1710	Zinc finger protein 436	F1	Unc1	32	1.03	33	1.12	1.03	33	0.153	87	5.74	0.30956
Q9C0F3	ZN436_HUMAN	ZNF436 KIAA1710	Zinc finger protein 436	F1	Full	304	13.73	339	7.96	26.03	628	0.481	341	6.69	0.27588
Q9C0F3	ZN436_HUMAN	ZNF436 KIAA1710	Zinc finger protein 436	F1	ANK	48	2.71	63	3.28	13.44	143	0.724	83	5.74	0.253
Q9C0F3	ZN436_HUMAN	ZNF436 KIAA1710	Zinc finger protein 436	F1	Unc1and2	120	12.52	122	4.72	30.45	278	0.48	100	6.02	0.16661
Q9C0G0	ZN407_HUMAN	ZNF407 KIAA1703	Zinc finger protein 407	F1	CD	40	1.69	44	1.27	9.53	65	0.993	46	1.82	0.66157
Q9C0G0	ZN407_HUMAN	ZNF407 KIAA1703	Zinc finger protein 407	F1	LEM	32	7	40	1.65	11.19	43	0.999	42	1.97	0.63122
Q9C0G0	ZN407_HUMAN	ZNF407 KIAA1703	Zinc finger protein 407	F1	Unc1	88	5.54	89	1.78	16.27	152	0.991	92	2	0.54886
Q9C0G0	ZN407_HUMAN	ZNF407 KIAA1703	Zinc finger protein 407	F1	ANK	96	3.48	109	3.44	16.21	231	0.997	133	4.27	0.53475
Q9C0G0	ZN407_HUMAN	ZNF407 KIAA1703	Zinc finger protein 407	F1	Unc2	32	1.81	31	1.4	8.79	43	0.999	33	2.99	0.3625
Q9C0G0	ZN407_HUMAN	ZNF407 KIAA1703	Zinc finger protein 407	F1	Unc1and2	256	21.5	176	5.47	37.75	554	0.96	185	5.83	0.33255
Q9C0G0	ZN407_HUMAN	ZNF407 KIAA1703	Zinc finger protein 407	F1	Full	608	35.19	570	19.08	52.97	1397	0.854	360	8.84	0.24558
Q9C0G6	DYH6_HUMAN	DNAH6 DNAHC6 DNHL1 HL2 KIAA1697	Dynein axonemal heavy chain 6 (Axonemal beta dynein heavy chain 6) (Ciliary dynein heavy chain 6)	F1	Unc1	120	3.61	128	2.72	35.99	221	0.875	138	2.95	0.75549
Q9C0G6	DYH6_HUMAN	DNAH6 DNAHC6 DNHL1 HL2 KIAA1697	Dynein axonemal heavy chain 6 (Axonemal beta dynein heavy chain 6) (Ciliary dynein heavy chain 6)	F2	Unc1	120	3.63	130	2.72	36.16	223	0.869	136	2.89	0.74726
Q9C0G6	DYH6_HUMAN	DNAH6 DNAHC6 DNHL1 HL2 KIAA1697	Dynein axonemal heavy chain 6 (Axonemal beta dynein heavy chain 6) (Ciliary dynein heavy chain 6)	F4	Unc1	112	5.95	122	2.19	17.87	172	0.817	129	2.82	0.72866
Q9C0G6	DYH6_HUMAN	DNAH6 DNAHC6 DNHL1 HL2 KIAA1697	Dynein axonemal heavy chain 6 (Axonemal beta dynein heavy chain 6) (Ciliary dynein heavy chain 6)	F5	Unc1	112	7.2	122	2.21	18.01	172	0.838	129	2.86	0.72838
Q9C0G6	DYH6_HUMAN	DNAH6 DNAHC6 DNHL1 HL2 KIAA1697	Dynein axonemal heavy chain 6 (Axonemal beta dynein heavy chain 6) (Ciliary dynein heavy chain 6)	F6	Unc1	112	7.05	118	2.1	17.13	171	0.839	126	2.8	0.71969
Q9C0G6	DYH6_HUMAN	DNAH6 DNAHC6 DNHL1 HL2 KIAA1697	Dynein axonemal heavy chain 6 (Axonemal beta dynein heavy chain 6) (Ciliary dynein heavy chain 6)	F11	ANK	128	5.08	140	2.89	59.11	302	0.897	154	2.97	0.70979
Q9C0G6	DYH6_HUMAN	DNAH6 DNAHC6 DNHL1 HL2 KIAA1697	Dynein axonemal heavy chain 6 (Axonemal beta dynein heavy chain 6) (Ciliary dynein heavy chain 6)	F3	Unc1	112	7.19	119	2.15	17.61	176	0.835	126	2.86	0.70967
Q9C0G6	DYH6_HUMAN	DNAH6 DNAHC6 DNHL1 HL2 KIAA1697	Dynein axonemal heavy chain 6 (Axonemal beta dynein heavy chain 6) (Ciliary dynein heavy chain 6)	F12	ANK	128	5.07	142	2.95	59.27	303	0.897	153	2.92	0.70767
Q9C0G6	DYH6_HUMAN	DNAH6 DNAHC6 DNHL1 HL2 KIAA1697	Dynein axonemal heavy chain 6 (Axonemal beta dynein heavy chain 6) (Ciliary dynein heavy chain 6)	F10	ANK	128	5.1	141	3.22	46.88	297	0.913	153	3.26	0.68432
Q9C0G6	DYH6_HUMAN	DNAH6 DNAHC6 DNHL1 HL2 KIAA1697	Dynein axonemal heavy chain 6 (Axonemal beta dynein heavy chain 6) (Ciliary dynein heavy chain 6)	F6	LEM	40	1.72	42	1.99	7.62	72	0.981	47	2.3	0.68175
Q9C0G6	DYH6_HUMAN	DNAH6 DNAHC6 DNHL1 HL2 KIAA1697	Dynein axonemal heavy chain 6 (Axonemal beta dynein heavy chain 6) (Ciliary dynein heavy chain 6)	F4	ANK	120	3.85	134	3.02	26.28	249	0.871	151	3.46	0.67275
Q9C0G6	DYH6_HUMAN	DNAH6 DNAHC6 DNHL1 HL2 KIAA1697	Dynein axonemal heavy chain 6 (Axonemal beta dynein heavy chain 6) (Ciliary dynein heavy chain 6)	F12	Unc1	96	4.54	110	2.88	23.43	143	0.872	120	2.82	0.66944
Q9C0G6	DYH6_HUMAN	DNAH6 DNAHC6 DNHL1 HL2 KIAA1697	Dynein axonemal heavy chain 6 (Axonemal beta dynein heavy chain 6) (Ciliary dynein heavy chain 6)	F11	Unc1	96	4.54	110	2.88	23.42	143	0.872	120	2.83	0.66886
Q9C0G6	DYH6_HUMAN	DNAH6 DNAHC6 DNHL1 HL2 KIAA1697	Dynein axonemal heavy chain 6 (Axonemal beta dynein heavy chain 6) (Ciliary dynein heavy chain 6)	F15	Unc1	96	4.59	111	3	23.55	143	0.869	123	3.16	0.66772
Q9C0G6	DYH6_HUMAN	DNAH6 DNAHC6 DNHL1 HL2 KIAA1697	Dynein axonemal heavy chain 6 (Axonemal beta dynein heavy chain 6) (Ciliary dynein heavy chain 6)	F13	Unc1	96	4.56	110	2.9	23.43	143	0.874	120	2.85	0.66742
Q9C0G6	DYH6_HUMAN	DNAH6 DNAHC6 DNHL1 HL2 KIAA1697	Dynein axonemal heavy chain 6 (Axonemal beta dynein heavy chain 6) (Ciliary dynein heavy chain 6)	F14	Unc1	96	4.58	110	2.91	23.39	143	0.876	119	2.67	0.6656
Q9C0G6	DYH6_HUMAN	DNAH6 DNAHC6 DNHL1 HL2 KIAA1697	Dynein axonemal heavy chain 6 (Axonemal beta dynein heavy chain 6) (Ciliary dynein heavy chain 6)	F2	ANK	120	3.89	137	3.07	23.79	258	0.865	147	3.3	0.66384
Q9C0G6	DYH6_HUMAN	DNAH6 DNAHC6 DNHL1 HL2 KIAA1697	Dynein axonemal heavy chain 6 (Axonemal beta dynein heavy chain 6) (Ciliary dynein heavy chain 6)	F1	ANK	128	4.05	132	2.91	23.13	271	0.905	144	3.58	0.64521
Q9C0G6	DYH6_HUMAN	DNAH6 DNAHC6 DNHL1 HL2 KIAA1697	Dynein axonemal heavy chain 6 (Axonemal beta dynein heavy chain 6) (Ciliary dynein heavy chain 6)	F9	Unc1	104	5.43	112	3.52	20.64	171	0.878	120	3.63	0.60748
Q9C0G6	DYH6_HUMAN	DNAH6 DNAHC6 DNHL1 HL2 KIAA1697	Dynein axonemal heavy chain 6 (Axonemal beta dynein heavy chain 6) (Ciliary dynein heavy chain 6)	F8	ANK	112	4.8	126	2.82	14.31	175	0.873	138	3.44	0.60028
Q9C0G6	DYH6_HUMAN	DNAH6 DNAHC6 DNHL1 HL2 KIAA1697	Dynein axonemal heavy chain 6 (Axonemal beta dynein heavy chain 6) (Ciliary dynein heavy chain 6)	F15	ANK	112	3.71	133	3.1	18.97	226	0.831	142	3.65	0.59993
Q9C0G6	DYH6_HUMAN	DNAH6 DNAHC6 DNHL1 HL2 KIAA1697	Dynein axonemal heavy chain 6 (Axonemal beta dynein heavy chain 6) (Ciliary dynein heavy chain 6)	F6	ANK	112	4.8	126	2.82	14.3	175	0.869	137	3.33	0.59965
Q9C0G6	DYH6_HUMAN	DNAH6 DNAHC6 DNHL1 HL2 KIAA1697	Dynein axonemal heavy chain 6 (Axonemal beta dynein heavy chain 6) (Ciliary dynein heavy chain 6)	F7	ANK	112	4.81	126	2.83	14.29	175	0.875	137	3.33	0.59844
Q9C0G6	DYH6_HUMAN	DNAH6 DNAHC6 DNHL1 HL2 KIAA1697	Dynein axonemal heavy chain 6 (Axonemal beta dynein heavy chain 6) (Ciliary dynein heavy chain 6)	F10	Unc1	96	4.18	110	3.48	21	171	0.872	120	3.85	0.59829
Q9C0G6	DYH6_HUMAN	DNAH6 DNAHC6 DNHL1 HL2 KIAA1697	Dynein axonemal heavy chain 6 (Axonemal beta dynein heavy chain 6) (Ciliary dynein heavy chain 6)	F9	ANK	112	4.79	128	3.37	14.34	173	0.897	136	3.39	0.59623
Q9C0G6	DYH6_HUMAN	DNAH6 DNAHC6 DNHL1 HL2 KIAA1697	Dynein axonemal heavy chain 6 (Axonemal beta dynein heavy chain 6) (Ciliary dynein heavy chain 6)	F8	Unc1	104	5.15	109	3.48	20.4	163	0.881	119	3.71	0.59482
Q9C0G6	DYH6_HUMAN	DNAH6 DNAHC6 DNHL1 HL2 KIAA1697	Dynein axonemal heavy chain 6 (Axonemal beta dynein heavy chain 6) (Ciliary dynein heavy chain 6)	F5	ANK	96	4.49	109	2.65	11.5	194	0.832	123	3.34	0.55101
Q9C0G6	DYH6_HUMAN	DNAH6 DNAHC6 DNHL1 HL2 KIAA1697	Dynein axonemal heavy chain 6 (Axonemal beta dynein heavy chain 6) (Ciliary dynein heavy chain 6)	F13	ANK	112	3.72	110	2.86	18.82	223	0.86	127	3.71	0.54263
Q9C0G6	DYH6_HUMAN	DNAH6 DNAHC6 DNHL1 HL2 KIAA1697	Dynein axonemal heavy chain 6 (Axonemal beta dynein heavy chain 6) (Ciliary dynein heavy chain 6)	F8	LEM	40	1.73	42	2	7.64	72	0.981	41	2.7	0.53404
Q9C0G6	DYH6_HUMAN	DNAH6 DNAHC6 DNHL1 HL2 KIAA1697	Dynein axonemal heavy chain 6 (Axonemal beta dynein heavy chain 6) (Ciliary dynein heavy chain 6)	F10	LEM	32	3.48	42	3.11	4.44	52	0.977	41	2.7	0.53394
Q9C0G6	DYH6_HUMAN	DNAH6 DNAHC6 DNHL1 HL2 KIAA1697	Dynein axonemal heavy chain 6 (Axonemal beta dynein heavy chain 6) (Ciliary dynein heavy chain 6)	F11	LEM	32	3.47	43	3.1	4.44	53	0.976	41	2.75	0.53284
Q9C0G6	DYH6_HUMAN	DNAH6 DNAHC6 DNHL1 HL2 KIAA1697	Dynein axonemal heavy chain 6 (Axonemal beta dynein heavy chain 6) (Ciliary dynein heavy chain 6)	F12	LEM	48	3.07	49	3.1	15.29	78	0.987	41	2.77	0.53252
Q9C0G6	DYH6_HUMAN	DNAH6 DNAHC6 DNHL1 HL2 KIAA1697	Dynein axonemal heavy chain 6 (Axonemal beta dynein heavy chain 6) (Ciliary dynein heavy chain 6)	F9	LEM	40	1.74	42	2.01	7.62	72	0.981	41	2.68	0.53169
Q9C0G6	DYH6_HUMAN	DNAH6 DNAHC6 DNHL1 HL2 KIAA1697	Dynein axonemal heavy chain 6 (Axonemal beta dynein heavy chain 6) (Ciliary dynein heavy chain 6)	F8	CD	40	2.4	43	2.52	16.41	69	0.996	51	3.18	0.5316
Q9C0G6	DYH6_HUMAN	DNAH6 DNAHC6 DNHL1 HL2 KIAA1697	Dynein axonemal heavy chain 6 (Axonemal beta dynein heavy chain 6) (Ciliary dynein heavy chain 6)	F7	LEM	40	1.72	42	2	7.64	72	0.981	41	2.75	0.53154
Q9C0G6	DYH6_HUMAN	DNAH6 DNAHC6 DNHL1 HL2 KIAA1697	Dynein axonemal heavy chain 6 (Axonemal beta dynein heavy chain 6) (Ciliary dynein heavy chain 6)	F13	LEM	48	3.06	50	3.42	15.31	79	0.989	41	2.74	0.53101
Q9C0G6	DYH6_HUMAN	DNAH6 DNAHC6 DNHL1 HL2 KIAA1697	Dynein axonemal heavy chain 6 (Axonemal beta dynein heavy chain 6) (Ciliary dynein heavy chain 6)	F9	CD	40	2.42	43	2.5	16.23	69	0.996	51	3.19	0.52832
Q9C0G6	DYH6_HUMAN	DNAH6 DNAHC6 DNHL1 HL2 KIAA1697	Dynein axonemal heavy chain 6 (Axonemal beta dynein heavy chain 6) (Ciliary dynein heavy chain 6)	F8	Unc2	32	1.21	42	2.74	8.46	71	0.992	44	2.97	0.5234
Q9C0G6	DYH6_HUMAN	DNAH6 DNAHC6 DNHL1 HL2 KIAA1697	Dynein axonemal heavy chain 6 (Axonemal beta dynein heavy chain 6) (Ciliary dynein heavy chain 6)	F13	Unc2	40	3.8	42	2.97	7.68	42	0.994	41	2.56	0.48808
Q9C0G6	DYH6_HUMAN	DNAH6 DNAHC6 DNHL1 HL2 KIAA1697	Dynein axonemal heavy chain 6 (Axonemal beta dynein heavy chain 6) (Ciliary dynein heavy chain 6)	F14	Unc2	40	3.86	42	2.97	7.66	42	0.993	41	2.56	0.48598
Q9C0G6	DYH6_HUMAN	DNAH6 DNAHC6 DNHL1 HL2 KIAA1697	Dynein axonemal heavy chain 6 (Axonemal beta dynein heavy chain 6) (Ciliary dynein heavy chain 6)	F12	Unc2	40	3.82	42	2.97	7.67	42	0.994	41	2.56	0.48588
Q9C0G6	DYH6_HUMAN	DNAH6 DNAHC6 DNHL1 HL2 KIAA1697	Dynein axonemal heavy chain 6 (Axonemal beta dynein heavy chain 6) (Ciliary dynein heavy chain 6)	F10	Unc2	40	3.87	42	2.98	7.64	42	0.994	41	2.57	0.48573
Q9C0G6	DYH6_HUMAN	DNAH6 DNAHC6 DNHL1 HL2 KIAA1697	Dynein axonemal heavy chain 6 (Axonemal beta dynein heavy chain 6) (Ciliary dynein heavy chain 6)	F11	Unc2	40	3.89	42	3	7.66	42	0.994	41	2.59	0.4839
Q9C0G6	DYH6_HUMAN	DNAH6 DNAHC6 DNHL1 HL2 KIAA1697	Dynein axonemal heavy chain 6 (Axonemal beta dynein heavy chain 6) (Ciliary dynein heavy chain 6)	F14	Unc1and2	232	14.38	272	6.94	38.92	737	0.808	276	5.95	0.47468
Q9C0G6	DYH6_HUMAN	DNAH6 DNAHC6 DNHL1 HL2 KIAA1697	Dynein axonemal heavy chain 6 (Axonemal beta dynein heavy chain 6) (Ciliary dynein heavy chain 6)	F6	Unc2	40	3.66	40	3.03	3.66	43	0.967	42	3.09	0.47021
Q9C0G6	DYH6_HUMAN	DNAH6 DNAHC6 DNHL1 HL2 KIAA1697	Dynein axonemal heavy chain 6 (Axonemal beta dynein heavy chain 6) (Ciliary dynein heavy chain 6)	F1	LEM	32	2.98	37	3.15	6.76	70	0.979	43	3	0.46719
Q9C0G6	DYH6_HUMAN	DNAH6 DNAHC6 DNHL1 HL2 KIAA1697	Dynein axonemal heavy chain 6 (Axonemal beta dynein heavy chain 6) (Ciliary dynein heavy chain 6)	F4	LEM	40	1.74	42	2	7.61	72	0.981	42	2.87	0.46625
Q9C0G6	DYH6_HUMAN	DNAH6 DNAHC6 DNHL1 HL2 KIAA1697	Dynein axonemal heavy chain 6 (Axonemal beta dynein heavy chain 6) (Ciliary dynein heavy chain 6)	F5	LEM	40	1.74	42	2.01	7.61	72	0.982	43	2.97	0.46386
Q9C0G6	DYH6_HUMAN	DNAH6 DNAHC6 DNHL1 HL2 KIAA1697	Dynein axonemal heavy chain 6 (Axonemal beta dynein heavy chain 6) (Ciliary dynein heavy chain 6)	F2	LEM	40	7.14	40	4.51	9.87	46	0.997	43	3.08	0.46162
Q9C0G6	DYH6_HUMAN	DNAH6 DNAHC6 DNHL1 HL2 KIAA1697	Dynein axonemal heavy chain 6 (Axonemal beta dynein heavy chain 6) (Ciliary dynein heavy chain 6)	F3	LEM	40	1.74	42	2	7.49	72	0.981	44	3.16	0.46015
Q9C0G6	DYH6_HUMAN	DNAH6 DNAHC6 DNHL1 HL2 KIAA1697	Dynein axonemal heavy chain 6 (Axonemal beta dynein heavy chain 6) (Ciliary dynein heavy chain 6)	F4	Unc2	40	3.68	40	3.05	3.68	43	0.968	41	3.14	0.4596
Q9C0G6	DYH6_HUMAN	DNAH6 DNAHC6 DNHL1 HL2 KIAA1697	Dynein axonemal heavy chain 6 (Axonemal beta dynein heavy chain 6) (Ciliary dynein heavy chain 6)	F14	LEM	48	3.08	50	3.44	15.23	79	0.989	33	2.46	0.45141
Q9C0G6	DYH6_HUMAN	DNAH6 DNAHC6 DNHL1 HL2 KIAA1697	Dynein axonemal heavy chain 6 (Axonemal beta dynein heavy chain 6) (Ciliary dynein heavy chain 6)	F15	LEM	48	3.06	50	3.42	15.22	79	0.987	40	3.49	0.44877
Q9C0G6	DYH6_HUMAN	DNAH6 DNAHC6 DNHL1 HL2 KIAA1697	Dynein axonemal heavy chain 6 (Axonemal beta dynein heavy chain 6) (Ciliary dynein heavy chain 6)	F12	CD	40	2.49	43	2.56	16.41	69	0.996	49	3.37	0.4475
Q9C0G6	DYH6_HUMAN	DNAH6 DNAHC6 DNHL1 HL2 KIAA1697	Dynein axonemal heavy chain 6 (Axonemal beta dynein heavy chain 6) (Ciliary dynein heavy chain 6)	F15	Unc2	32	3.88	34	3.08	4.32	41	0.984	44	2.87	0.44709
Q9C0G6	DYH6_HUMAN	DNAH6 DNAHC6 DNHL1 HL2 KIAA1697	Dynein axonemal heavy chain 6 (Axonemal beta dynein heavy chain 6) (Ciliary dynein heavy chain 6)	F4	Unc1and2	216	12.29	236	5.79	38.24	595	0.774	243	5.44	0.4407
Q9C0G6	DYH6_HUMAN	DNAH6 DNAHC6 DNHL1 HL2 KIAA1697	Dynein axonemal heavy chain 6 (Axonemal beta dynein heavy chain 6) (Ciliary dynein heavy chain 6)	F2	Unc2	40	3.67	40	3.04	3.67	43	0.967	44	3	0.43246
Q9C0G6	DYH6_HUMAN	DNAH6 DNAHC6 DNHL1 HL2 KIAA1697	Dynein axonemal heavy chain 6 (Axonemal beta dynein heavy chain 6) (Ciliary dynein heavy chain 6)	F7	Unc1and2	224	11.2	250	6.97	27.68	605	0.875	240	5.3	0.43219
Q9C0G6	DYH6_HUMAN	DNAH6 DNAHC6 DNHL1 HL2 KIAA1697	Dynein axonemal heavy chain 6 (Axonemal beta dynein heavy chain 6) (Ciliary dynein heavy chain 6)	F1	Unc1and2	232	12.06	231	6.21	34.71	526	0.746	246	6.01	0.42541
Q9C0G6	DYH6_HUMAN	DNAH6 DNAHC6 DNHL1 HL2 KIAA1697	Dynein axonemal heavy chain 6 (Axonemal beta dynein heavy chain 6) (Ciliary dynein heavy chain 6)	F2	Unc1and2	224	13.7	240	8.31	33.64	505	0.843	233	5.65	0.42522
Q9C0G6	DYH6_HUMAN	DNAH6 DNAHC6 DNHL1 HL2 KIAA1697	Dynein axonemal heavy chain 6 (Axonemal beta dynein heavy chain 6) (Ciliary dynein heavy chain 6)	F9	Unc2	32	1.21	42	2.75	8.44	71	0.992	44	3.28	0.42413
Q9C0G6	DYH6_HUMAN	DNAH6 DNAHC6 DNHL1 HL2 KIAA1697	Dynein axonemal heavy chain 6 (Axonemal beta dynein heavy chain 6) (Ciliary dynein heavy chain 6)	F12	Unc1and2	200	12.19	218	5.27	36.72	572	0.801	239	5.73	0.42247
Q9C0G6	DYH6_HUMAN	DNAH6 DNAHC6 DNHL1 HL2 KIAA1697	Dynein axonemal heavy chain 6 (Axonemal beta dynein heavy chain 6) (Ciliary dynein heavy chain 6)	F3	Unc1and2	192	9.25	188	5.41	37.49	404	0.81	208	4.53	0.42101
Q9C0G6	DYH6_HUMAN	DNAH6 DNAHC6 DNHL1 HL2 KIAA1697	Dynein axonemal heavy chain 6 (Axonemal beta dynein heavy chain 6) (Ciliary dynein heavy chain 6)	F7	Unc1	96	3.83	108	2.95	15.55	177	0.918	111	5.28	0.41737
Q9C0G6	DYH6_HUMAN	DNAH6 DNAHC6 DNHL1 HL2 KIAA1697	Dynein axonemal heavy chain 6 (Axonemal beta dynein heavy chain 6) (Ciliary dynein heavy chain 6)	F1	Unc2	40	3.66	40	3.03	3.66	43	0.966	47	3.63	0.41568
Q9C0G6	DYH6_HUMAN	DNAH6 DNAHC6 DNHL1 HL2 KIAA1697	Dynein axonemal heavy chain 6 (Axonemal beta dynein heavy chain 6) (Ciliary dynein heavy chain 6)	F13	Unc1and2	200	12.18	218	5.77	36.71	570	0.828	235	5.77	0.41231
Q9C0G6	DYH6_HUMAN	DNAH6 DNAHC6 DNHL1 HL2 KIAA1697	Dynein axonemal heavy chain 6 (Axonemal beta dynein heavy chain 6) (Ciliary dynein heavy chain 6)	F15	Unc1and2	192	12.33	205	5.17	35.6	573	0.8	223	5.48	0.41037
Q9C0G6	DYH6_HUMAN	DNAH6 DNAHC6 DNHL1 HL2 KIAA1697	Dynein axonemal heavy chain 6 (Axonemal beta dynein heavy chain 6) (Ciliary dynein heavy chain 6)	F5	Unc2	40	3.64	40	3.01	3.64	43	0.966	41	3.45	0.40954
Q9C0G6	DYH6_HUMAN	DNAH6 DNAHC6 DNHL1 HL2 KIAA1697	Dynein axonemal heavy chain 6 (Axonemal beta dynein heavy chain 6) (Ciliary dynein heavy chain 6)	F7	CD	32	2.39	33	1.99	7.46	34	0.997	48	4.08	0.40666
Q9C0G6	DYH6_HUMAN	DNAH6 DNAHC6 DNHL1 HL2 KIAA1697	Dynein axonemal heavy chain 6 (Axonemal beta dynein heavy chain 6) (Ciliary dynein heavy chain 6)	F3	Unc2	40	3.64	40	3.02	3.64	43	0.966	41	3.46	0.40611
Q9C0G6	DYH6_HUMAN	DNAH6 DNAHC6 DNHL1 HL2 KIAA1697	Dynein axonemal heavy chain 6 (Axonemal beta dynein heavy chain 6) (Ciliary dynein heavy chain 6)	F1	CD	24	1.65	35	3.07	1.65	52	0.992	37	3.08	0.40305
Q9C0G6	DYH6_HUMAN	DNAH6 DNAHC6 DNHL1 HL2 KIAA1697	Dynein axonemal heavy chain 6 (Axonemal beta dynein heavy chain 6) (Ciliary dynein heavy chain 6)	F7	Unc2	32	1.21	42	2.77	8.47	71	0.992	48	4.4	0.40146
Q9C0G6	DYH6_HUMAN	DNAH6 DNAHC6 DNHL1 HL2 KIAA1697	Dynein axonemal heavy chain 6 (Axonemal beta dynein heavy chain 6) (Ciliary dynein heavy chain 6)	F4	CD	24	2.16	34	3.2	4.34	48	0.995	36	3.11	0.39492
Q9C0G6	DYH6_HUMAN	DNAH6 DNAHC6 DNHL1 HL2 KIAA1697	Dynein axonemal heavy chain 6 (Axonemal beta dynein heavy chain 6) (Ciliary dynein heavy chain 6)	F11	CD	16	1.56	29	3.44	7.14	78	0.996	43	3.87	0.38845
Q9C0G6	DYH6_HUMAN	DNAH6 DNAHC6 DNHL1 HL2 KIAA1697	Dynein axonemal heavy chain 6 (Axonemal beta dynein heavy chain 6) (Ciliary dynein heavy chain 6)	F8	Unc1and2	208	10.25	209	5.33	27.42	472	0.843	219	5.49	0.38746
Q9C0G6	DYH6_HUMAN	DNAH6 DNAHC6 DNHL1 HL2 KIAA1697	Dynein axonemal heavy chain 6 (Axonemal beta dynein heavy chain 6) (Ciliary dynein heavy chain 6)	F10	CD	16	1.55	29	3.42	7.12	78	0.996	43	3.89	0.38713
Q9C0G6	DYH6_HUMAN	DNAH6 DNAHC6 DNHL1 HL2 KIAA1697	Dynein axonemal heavy chain 6 (Axonemal beta dynein heavy chain 6) (Ciliary dynein heavy chain 6)	F14	CD	32	0.92	34	1.05	10.44	53	0.985	48	3.93	0.38455
Q9C0G6	DYH6_HUMAN	DNAH6 DNAHC6 DNHL1 HL2 KIAA1697	Dynein axonemal heavy chain 6 (Axonemal beta dynein heavy chain 6) (Ciliary dynein heavy chain 6)	F13	CD	16	1.58	29	3.42	7.18	78	0.996	33	3.05	0.38106
Q9C0G6	DYH6_HUMAN	DNAH6 DNAHC6 DNHL1 HL2 KIAA1697	Dynein axonemal heavy chain 6 (Axonemal beta dynein heavy chain 6) (Ciliary dynein heavy chain 6)	F9	Unc1and2	208	15.05	235	7.03	28.02	745	0.838	234	6.42	0.37843
Q9C0G6	DYH6_HUMAN	DNAH6 DNAHC6 DNHL1 HL2 KIAA1697	Dynein axonemal heavy chain 6 (Axonemal beta dynein heavy chain 6) (Ciliary dynein heavy chain 6)	F3	ANK	112	4.77	133	3.6	14.24	175	0.902	112	5.2	0.37657
Q9C0G6	DYH6_HUMAN	DNAH6 DNAHC6 DNHL1 HL2 KIAA1697	Dynein axonemal heavy chain 6 (Axonemal beta dynein heavy chain 6) (Ciliary dynein heavy chain 6)	F14	ANK	120	3.44	120	2.94	18.71	305	0.893	115	5.58	0.36934
Q9C0G6	DYH6_HUMAN	DNAH6 DNAHC6 DNHL1 HL2 KIAA1697	Dynein axonemal heavy chain 6 (Axonemal beta dynein heavy chain 6) (Ciliary dynein heavy chain 6)	F11	Unc1and2	208	14.91	200	5.58	28	487	0.817	209	5.52	0.36717
Q9C0G6	DYH6_HUMAN	DNAH6 DNAHC6 DNHL1 HL2 KIAA1697	Dynein axonemal heavy chain 6 (Axonemal beta dynein heavy chain 6) (Ciliary dynein heavy chain 6)	F10	Unc1and2	208	14.94	169	4.55	37.74	492	0.801	190	4.7	0.3668
Q9C0G6	DYH6_HUMAN	DNAH6 DNAHC6 DNHL1 HL2 KIAA1697	Dynein axonemal heavy chain 6 (Axonemal beta dynein heavy chain 6) (Ciliary dynein heavy chain 6)	F5	CD	16	1.96	21	2.28	7.49	21	0.996	40	4.11	0.36064
Q9C0G6	DYH6_HUMAN	DNAH6 DNAHC6 DNHL1 HL2 KIAA1697	Dynein axonemal heavy chain 6 (Axonemal beta dynein heavy chain 6) (Ciliary dynein heavy chain 6)	F2	CD	32	3.84	35	3.24	3.84	49	0.995	40	4.52	0.36014
Q9C0G6	DYH6_HUMAN	DNAH6 DNAHC6 DNHL1 HL2 KIAA1697	Dynein axonemal heavy chain 6 (Axonemal beta dynein heavy chain 6) (Ciliary dynein heavy chain 6)	F3	CD	32	3.85	34	3.11	3.85	48	0.995	40	4.54	0.35866
Q9C0G6	DYH6_HUMAN	DNAH6 DNAHC6 DNHL1 HL2 KIAA1697	Dynein axonemal heavy chain 6 (Axonemal beta dynein heavy chain 6) (Ciliary dynein heavy chain 6)	F5	Unc1and2	200	15.52	234	9.39	40.96	533	0.836	210	6.2	0.35332
Q9C0G6	DYH6_HUMAN	DNAH6 DNAHC6 DNHL1 HL2 KIAA1697	Dynein axonemal heavy chain 6 (Axonemal beta dynein heavy chain 6) (Ciliary dynein heavy chain 6)	F6	CD	24	2.18	34	3.16	4.29	48	0.995	41	3.76	0.35008
Q9C0G6	DYH6_HUMAN	DNAH6 DNAHC6 DNHL1 HL2 KIAA1697	Dynein axonemal heavy chain 6 (Axonemal beta dynein heavy chain 6) (Ciliary dynein heavy chain 6)	F15	CD	32	0.94	34	1.08	10.5	53	0.984	35	3.5	0.34294
Q9C0G6	DYH6_HUMAN	DNAH6 DNAHC6 DNHL1 HL2 KIAA1697	Dynein axonemal heavy chain 6 (Axonemal beta dynein heavy chain 6) (Ciliary dynein heavy chain 6)	F15	Full	360	20.07	425	9.67	40.27	1180	0.686	441	7.78	0.33106
Q9C0G6	DYH6_HUMAN	DNAH6 DNAHC6 DNHL1 HL2 KIAA1697	Dynein axonemal heavy chain 6 (Axonemal beta dynein heavy chain 6) (Ciliary dynein heavy chain 6)	F14	Full	352	22.74	399	7.9	43.31	1349	0.628	439	8.39	0.31463
Q9C0G6	DYH6_HUMAN	DNAH6 DNAHC6 DNHL1 HL2 KIAA1697	Dynein axonemal heavy chain 6 (Axonemal beta dynein heavy chain 6) (Ciliary dynein heavy chain 6)	F9	Full	416	20.11	605	16.18	31.12	981	0.725	418	8.14	0.30339
Q9C0G6	DYH6_HUMAN	DNAH6 DNAHC6 DNHL1 HL2 KIAA1697	Dynein axonemal heavy chain 6 (Axonemal beta dynein heavy chain 6) (Ciliary dynein heavy chain 6)	F8	Full	424	25.32	444	10.97	34.75	1012	0.672	397	7.75	0.29876
Q9C0G6	DYH6_HUMAN	DNAH6 DNAHC6 DNHL1 HL2 KIAA1697	Dynein axonemal heavy chain 6 (Axonemal beta dynein heavy chain 6) (Ciliary dynein heavy chain 6)	F7	Full	400	21.2	434	9.86	32.84	1237	0.697	394	7.98	0.29658
Q9C0G6	DYH6_HUMAN	DNAH6 DNAHC6 DNHL1 HL2 KIAA1697	Dynein axonemal heavy chain 6 (Axonemal beta dynein heavy chain 6) (Ciliary dynein heavy chain 6)	F2	Full	360	15.98	375	8.01	44.13	958	0.493	362	7.03	0.28926
Q9C0G6	DYH6_HUMAN	DNAH6 DNAHC6 DNHL1 HL2 KIAA1697	Dynein axonemal heavy chain 6 (Axonemal beta dynein heavy chain 6) (Ciliary dynein heavy chain 6)	F6	Unc1and2	232	11.94	140	5.01	33.35	461	0.878	188	7.4	0.2653
Q9C0G6	DYH6_HUMAN	DNAH6 DNAHC6 DNHL1 HL2 KIAA1697	Dynein axonemal heavy chain 6 (Axonemal beta dynein heavy chain 6) (Ciliary dynein heavy chain 6)	F12	Full	368	37.29	458	12.05	44.98	1213	0.584	369	8.56	0.26456
Q9C0G6	DYH6_HUMAN	DNAH6 DNAHC6 DNHL1 HL2 KIAA1697	Dynein axonemal heavy chain 6 (Axonemal beta dynein heavy chain 6) (Ciliary dynein heavy chain 6)	F4	Full	360	26.51	422	13.27	40.06	1657	0.723	357	8.21	0.26391
Q9C0G6	DYH6_HUMAN	DNAH6 DNAHC6 DNHL1 HL2 KIAA1697	Dynein axonemal heavy chain 6 (Axonemal beta dynein heavy chain 6) (Ciliary dynein heavy chain 6)	F1	Full	424	26.71	402	11.28	40.35	1089	0.526	344	7.66	0.26118
Q9C0G6	DYH6_HUMAN	DNAH6 DNAHC6 DNHL1 HL2 KIAA1697	Dynein axonemal heavy chain 6 (Axonemal beta dynein heavy chain 6) (Ciliary dynein heavy chain 6)	F6	Full	296	11.62	316	5.52	37.23	1021	0.496	376	9.07	0.2517
Q9C0G6	DYH6_HUMAN	DNAH6 DNAHC6 DNHL1 HL2 KIAA1697	Dynein axonemal heavy chain 6 (Axonemal beta dynein heavy chain 6) (Ciliary dynein heavy chain 6)	F10	Full	408	20.47	172	4.64	31.59	946	0.723	364	8.85	0.24679
Q9C0G6	DYH6_HUMAN	DNAH6 DNAHC6 DNHL1 HL2 KIAA1697	Dynein axonemal heavy chain 6 (Axonemal beta dynein heavy chain 6) (Ciliary dynein heavy chain 6)	F5	Full	360	22.54	359	10.96	43.03	954	0.669	323	8.18	0.2359
Q9C0G6	DYH6_HUMAN	DNAH6 DNAHC6 DNHL1 HL2 KIAA1697	Dynein axonemal heavy chain 6 (Axonemal beta dynein heavy chain 6) (Ciliary dynein heavy chain 6)	F3	Full	352	23.45	109	1.41	39.71	622	0.344	307	8.55	0.21819
Q9C0G6	DYH6_HUMAN	DNAH6 DNAHC6 DNHL1 HL2 KIAA1697	Dynein axonemal heavy chain 6 (Axonemal beta dynein heavy chain 6) (Ciliary dynein heavy chain 6)	F13	Full	360	27.56	378	13.21	50.63	905	0.81	317	9.69	0.20011
Q9C0G6	DYH6_HUMAN	DNAH6 DNAHC6 DNHL1 HL2 KIAA1697	Dynein axonemal heavy chain 6 (Axonemal beta dynein heavy chain 6) (Ciliary dynein heavy chain 6)	F11	Full	368	35.86	402	13.58	45.33	1060	0.765	301	9.28	0.19556
Q9C0H2	TTYH3_HUMAN	TTYH3 KIAA1691	Protein tweety homolog 3 (hTTY3) (Volume-regulated anion channel subunit TTYH3)	F1	ANK	112	4.17	132	2.92	31.5	236	0.196	155	3.73	0.67657
Q9C0H2	TTYH3_HUMAN	TTYH3 KIAA1691	Protein tweety homolog 3 (hTTY3) (Volume-regulated anion channel subunit TTYH3)	F1	Unc1	80	3.14	80	1.44	17.07	96	0.105	84	2.19	0.51088
Q9C0H2	TTYH3_HUMAN	TTYH3 KIAA1691	Protein tweety homolog 3 (hTTY3) (Volume-regulated anion channel subunit TTYH3)	F1	LEM	40	2.84	49	2.79	18.47	68	0.837	38	3.45	0.43914
Q9C0H2	TTYH3_HUMAN	TTYH3 KIAA1691	Protein tweety homolog 3 (hTTY3) (Volume-regulated anion channel subunit TTYH3)	F1	Unc1and2	184	14.43	200	5.53	42.6	402	0.31	220	5.34	0.40835
Q9C0H2	TTYH3_HUMAN	TTYH3 KIAA1691	Protein tweety homolog 3 (hTTY3) (Volume-regulated anion channel subunit TTYH3)	F1	Unc2	32	3.75	35	3.39	4.55	37	0.705	41	3.18	0.36861
Q9C0H2	TTYH3_HUMAN	TTYH3 KIAA1691	Protein tweety homolog 3 (hTTY3) (Volume-regulated anion channel subunit TTYH3)	F1	CD	16	1.33	21	3.09	1.33	25	0.978	41	3.92	0.36443
Q9C0H2	TTYH3_HUMAN	TTYH3 KIAA1691	Protein tweety homolog 3 (hTTY3) (Volume-regulated anion channel subunit TTYH3)	F1	Full	264	16.76	232	5.79	36.97	558	0.301	285	6.03	0.2427
Q9C0H5	RHG39_HUMAN	ARHGAP39 KIAA1688	Rho GTPase-activating protein 39	F1	LEM	48	2.08	50	1.9	11.25	79	0.89	50	1.86	0.67919
Q9C0H5	RHG39_HUMAN	ARHGAP39 KIAA1688	Rho GTPase-activating protein 39	F1	Unc1	112	6.77	123	3.57	17.71	183	0.925	124	2.94	0.67315
Q9C0H5	RHG39_HUMAN	ARHGAP39 KIAA1688	Rho GTPase-activating protein 39	F1	ANK	128	3.41	137	2.99	18.17	319	0.602	152	4	0.65481
Q9C0H5	RHG39_HUMAN	ARHGAP39 KIAA1688	Rho GTPase-activating protein 39	F1	CD	32	1.32	41	2.4	7.04	88	0.992	46	2.97	0.59089
Q9C0H5	RHG39_HUMAN	ARHGAP39 KIAA1688	Rho GTPase-activating protein 39	F1	Unc2	40	2.74	50	2.77	5.98	113	0.978	50	3.2	0.44783
Q9C0H5	RHG39_HUMAN	ARHGAP39 KIAA1688	Rho GTPase-activating protein 39	F1	Full	376	15.54	399	9.33	35.81	908	0.39	399	7.44	0.30874
Q9C0H5	RHG39_HUMAN	ARHGAP39 KIAA1688	Rho GTPase-activating protein 39	F1	Unc1and2	216	11.45	197	7.85	41.24	414	0.79	158	6.17	0.25513
Q9C0H6	KLHL4_HUMAN	KLHL4 KIAA1687	Kelch-like protein 4	F1	Unc1	112	5.43	113	2.49	15.53	153	0.626	115	2.61	0.6505
Q9C0H6	KLHL4_HUMAN	KLHL4 KIAA1687	Kelch-like protein 4	F1	Unc2	40	2.73	46	2.34	11.65	63	0.908	50	2.59	0.59896
Q9C0H6	KLHL4_HUMAN	KLHL4 KIAA1687	Kelch-like protein 4	F1	LEM	32	2.31	34	1.34	6.85	35	0.813	41	2.56	0.59521
Q9C0H6	KLHL4_HUMAN	KLHL4 KIAA1687	Kelch-like protein 4	F1	ANK	104	3.59	113	2.78	14.61	171	0.37	137	3.92	0.58409
Q9C0H6	KLHL4_HUMAN	KLHL4 KIAA1687	Kelch-like protein 4	F1	CD	16	1.33	16	1.33	1.33	16	0.974	40	3.55	0.44606
Q9C0H6	KLHL4_HUMAN	KLHL4 KIAA1687	Kelch-like protein 4	F1	Unc1and2	192	16.14	192	5.2	31.67	334	0.398	198	4.91	0.37842
Q9C0H6	KLHL4_HUMAN	KLHL4 KIAA1687	Kelch-like protein 4	F1	Full	288	11.25	296	5.87	34.86	757	0.442	387	6.76	0.3112
Q9C0H9	SRCN1_HUMAN	SRCIN1 KIAA1684 P140 SNIP	SRC kinase signaling inhibitor 1 (SNAP-25-interacting protein) (SNIP) (p130Cas-associated protein) (p140Cap)	F1	LEM	40	6.63	44	0.9	14.03	50	0.79	45	1.3	0.77753
Q9C0H9	SRCN1_HUMAN	SRCIN1 KIAA1684 P140 SNIP	SRC kinase signaling inhibitor 1 (SNAP-25-interacting protein) (SNIP) (p130Cas-associated protein) (p140Cap)	F1	Unc1	104	5.53	117	2.65	31.8	163	0.819	122	2.93	0.68494
Q9C0H9	SRCN1_HUMAN	SRCIN1 KIAA1684 P140 SNIP	SRC kinase signaling inhibitor 1 (SNAP-25-interacting protein) (SNIP) (p130Cas-associated protein) (p140Cap)	F1	ANK	96	5.13	101	3.18	22.24	150	0.888	109	3.54	0.47797
Q9C0H9	SRCN1_HUMAN	SRCIN1 KIAA1684 P140 SNIP	SRC kinase signaling inhibitor 1 (SNAP-25-interacting protein) (SNIP) (p130Cas-associated protein) (p140Cap)	F1	CD	24	3.1	28	3.12	3.1	58	0.997	40	3.75	0.3905
Q9C0H9	SRCN1_HUMAN	SRCIN1 KIAA1684 P140 SNIP	SRC kinase signaling inhibitor 1 (SNAP-25-interacting protein) (SNIP) (p130Cas-associated protein) (p140Cap)	F1	Unc2	32	2.05	39	2.74	4.59	72	0.99	34	3.24	0.38394
Q9C0H9	SRCN1_HUMAN	SRCIN1 KIAA1684 P140 SNIP	SRC kinase signaling inhibitor 1 (SNAP-25-interacting protein) (SNIP) (p130Cas-associated protein) (p140Cap)	F1	Unc1and2	240	20.1	181	8.93	48.52	422	0.709	190	6.14	0.33241
Q9C0H9	SRCN1_HUMAN	SRCIN1 KIAA1684 P140 SNIP	SRC kinase signaling inhibitor 1 (SNAP-25-interacting protein) (SNIP) (p130Cas-associated protein) (p140Cap)	F1	Full	512	46.47	426	20.93	55.86	943	0.595	283	8.53	0.20246
Q9C0I1	MTMRC_HUMAN	MTMR12 KIAA1682 PIP3AP	Myotubularin-related protein 12 (Inactive phosphatidylinositol 3-phosphatase 12) (Phosphatidylinositol 3 phosphate 3-phosphatase adapter subunit) (3-PAP) (3-phosphatase adapter protein)	F1	Unc1	128	4.36	135	2.79	19	203	0.698	145	3.46	0.75749
Q9C0I1	MTMRC_HUMAN	MTMR12 KIAA1682 PIP3AP	Myotubularin-related protein 12 (Inactive phosphatidylinositol 3-phosphatase 12) (Phosphatidylinositol 3 phosphate 3-phosphatase adapter subunit) (3-PAP) (3-phosphatase adapter protein)	F1	ANK	112	3.73	131	3.08	19.73	226	0.696	142	3.39	0.61974
Q9C0I1	MTMRC_HUMAN	MTMR12 KIAA1682 PIP3AP	Myotubularin-related protein 12 (Inactive phosphatidylinositol 3-phosphatase 12) (Phosphatidylinositol 3 phosphate 3-phosphatase adapter subunit) (3-PAP) (3-phosphatase adapter protein)	F1	Unc2	32	2.23	43	3.11	7.78	55	0.956	39	3.25	0.4172
Q9C0I1	MTMRC_HUMAN	MTMR12 KIAA1682 PIP3AP	Myotubularin-related protein 12 (Inactive phosphatidylinositol 3-phosphatase 12) (Phosphatidylinositol 3 phosphate 3-phosphatase adapter subunit) (3-PAP) (3-phosphatase adapter protein)	F1	LEM	32	1.6	36	1.17	8.41	41	0.811	41	2.95	0.40903
Q9C0I1	MTMRC_HUMAN	MTMR12 KIAA1682 PIP3AP	Myotubularin-related protein 12 (Inactive phosphatidylinositol 3-phosphatase 12) (Phosphatidylinositol 3 phosphate 3-phosphatase adapter subunit) (3-PAP) (3-phosphatase adapter protein)	F1	Unc1and2	240	12.51	232	7.18	32.06	524	0.69	230	6.11	0.38958
Q9C0I1	MTMRC_HUMAN	MTMR12 KIAA1682 PIP3AP	Myotubularin-related protein 12 (Inactive phosphatidylinositol 3-phosphatase 12) (Phosphatidylinositol 3 phosphate 3-phosphatase adapter subunit) (3-PAP) (3-phosphatase adapter protein)	F1	CD	40	2.07	43	2.53	20.72	80	0.943	42	3.98	0.35009
Q9C0I1	MTMRC_HUMAN	MTMR12 KIAA1682 PIP3AP	Myotubularin-related protein 12 (Inactive phosphatidylinositol 3-phosphatase 12) (Phosphatidylinositol 3 phosphate 3-phosphatase adapter subunit) (3-PAP) (3-phosphatase adapter protein)	F1	Full	344	24.42	339	9.94	34.6	1041	0.843	299	7.14	0.23515
Q9C0I3	CCSE1_HUMAN	CCSER1 FAM190A KIAA1680	Serine-rich coiled-coil domain-containing protein 1 (Coiled-coil serine-rich protein 1)	F1	Unc2	40	6.31	43	3.54	16.18	57	0.987	42	2.95	0.5143
Q9C0I3	CCSE1_HUMAN	CCSER1 FAM190A KIAA1680	Serine-rich coiled-coil domain-containing protein 1 (Coiled-coil serine-rich protein 1)	F1	Unc1	80	4.32	79	1.53	15.66	114	0.599	81	1.84	0.50286
Q9C0I3	CCSE1_HUMAN	CCSER1 FAM190A KIAA1680	Serine-rich coiled-coil domain-containing protein 1 (Coiled-coil serine-rich protein 1)	F1	LEM	32	2.16	33	0.83	16.24	54	0.935	31	2.57	0.43458
Q9C0I3	CCSE1_HUMAN	CCSER1 FAM190A KIAA1680	Serine-rich coiled-coil domain-containing protein 1 (Coiled-coil serine-rich protein 1)	F1	ANK	80	4.99	86	3.19	22.52	126	0.926	96	4.1	0.41314
Q9C0I3	CCSE1_HUMAN	CCSER1 FAM190A KIAA1680	Serine-rich coiled-coil domain-containing protein 1 (Coiled-coil serine-rich protein 1)	F1	Unc1and2	208	29	108	2.66	38.49	303	0.475	140	4.62	0.28451
Q9C0I3	CCSE1_HUMAN	CCSER1 FAM190A KIAA1680	Serine-rich coiled-coil domain-containing protein 1 (Coiled-coil serine-rich protein 1)	F1	CD	24	3.27	24	3.07	3.27	25	0.998	15	1.79	0.23081
Q9C0I3	CCSE1_HUMAN	CCSER1 FAM190A KIAA1680	Serine-rich coiled-coil domain-containing protein 1 (Coiled-coil serine-rich protein 1)	F1	Full	360	34.55	320	14.02	58.4	964	0.772	256	7.78	0.1957
Q9C0I4	THS7B_HUMAN	THSD7B KIAA1679	Thrombospondin type-1 domain-containing protein 7B	F1	Unc2	32	5.69	35	2.67	12.98	44	0.998	37	2.73	0.42827
Q9C0I4	THS7B_HUMAN	THSD7B KIAA1679	Thrombospondin type-1 domain-containing protein 7B	F1	Unc1	64	2.65	58	1.52	18.19	141	0.986	80	3.72	0.36501
Q9C0I4	THS7B_HUMAN	THSD7B KIAA1679	Thrombospondin type-1 domain-containing protein 7B	F1	LEM	16	0.23	21	1.51	0.23	21	0.997	31	3.13	0.31783
Q9C0I4	THS7B_HUMAN	THSD7B KIAA1679	Thrombospondin type-1 domain-containing protein 7B	F1	Unc1and2	232	18.1	165	6.78	41.8	441	0.994	174	5.7	0.30452
Q9C0I4	THS7B_HUMAN	THSD7B KIAA1679	Thrombospondin type-1 domain-containing protein 7B	F1	CD	16	0.58	25	3.05	0.58	49	0.999	22	2.98	0.27983
Q9C0I4	THS7B_HUMAN	THSD7B KIAA1679	Thrombospondin type-1 domain-containing protein 7B	F1	ANK	24	2.64	26	3.3	2.64	38	0.997	86	5.87	0.25794
Q9C0I4	THS7B_HUMAN	THSD7B KIAA1679	Thrombospondin type-1 domain-containing protein 7B	F1	Full	256	17.96	225	9.8	48.16	960	0.995	286	8.56	0.19881
Q9C0I9	LRC27_HUMAN	LRRC27 KIAA1674	Leucine-rich repeat-containing protein 27	F1	Unc1	104	3.09	113	2.04	29.59	186	0.287	117	2.27	0.70002
Q9C0I9	LRC27_HUMAN	LRRC27 KIAA1674	Leucine-rich repeat-containing protein 27	F1	LEM	40	7.75	43	1.84	11.28	50	0.686	42	1.44	0.65791
Q9C0I9	LRC27_HUMAN	LRRC27 KIAA1674	Leucine-rich repeat-containing protein 27	F1	ANK	88	3.74	101	3.64	23.29	176	0.564	108	4.16	0.43031
Q9C0I9	LRC27_HUMAN	LRRC27 KIAA1674	Leucine-rich repeat-containing protein 27	F1	Unc1and2	192	11.04	189	4.28	35.72	483	0.22	228	5.71	0.40898
Q9C0I9	LRC27_HUMAN	LRRC27 KIAA1674	Leucine-rich repeat-containing protein 27	F1	Unc2	32	3.6	34	3.51	4.7	42	0.746	32	3.39	0.34525
Q9C0I9	LRC27_HUMAN	LRRC27 KIAA1674	Leucine-rich repeat-containing protein 27	F1	CD	16	1.49	26	3.5	1.49	39	0.987	29	3.41	0.25782
Q9C0I9	LRC27_HUMAN	LRRC27 KIAA1674	Leucine-rich repeat-containing protein 27	F1	Full	328	22.1	183	6.64	41.14	581	0.487	263	7.04	0.20672
Q9C0J1	B3GN4_HUMAN	B3GNT4 UNQ1898/PRO4344	N-acetyllactosaminide beta-1,3-N-acetylglucosaminyltransferase 4 (EC 2.4.1.149) (UDP-GlcNAc:betaGal beta-1,3-N-acetylglucosaminyltransferase 4) (BGnT-4) (Beta-1,3-Gn-T4) (Beta-1,3-N-acetylglucosaminyltransferase 4) (Beta3Gn-T4)	F1	LEM	40	3.37	50	2.55	7.03	85	0.486	48	1.98	0.66731
Q9C0J1	B3GN4_HUMAN	B3GNT4 UNQ1898/PRO4344	N-acetyllactosaminide beta-1,3-N-acetylglucosaminyltransferase 4 (EC 2.4.1.149) (UDP-GlcNAc:betaGal beta-1,3-N-acetylglucosaminyltransferase 4) (BGnT-4) (Beta-1,3-Gn-T4) (Beta-1,3-N-acetylglucosaminyltransferase 4) (Beta3Gn-T4)	F1	Unc1	88	4.25	99	2.89	17.31	189	0.559	126	3.76	0.62174
Q9C0J1	B3GN4_HUMAN	B3GNT4 UNQ1898/PRO4344	N-acetyllactosaminide beta-1,3-N-acetylglucosaminyltransferase 4 (EC 2.4.1.149) (UDP-GlcNAc:betaGal beta-1,3-N-acetylglucosaminyltransferase 4) (BGnT-4) (Beta-1,3-Gn-T4) (Beta-1,3-N-acetylglucosaminyltransferase 4) (Beta3Gn-T4)	F1	ANK	104	4.71	105	2.51	18.29	250	0.687	126	3.61	0.56347
Q9C0J1	B3GN4_HUMAN	B3GNT4 UNQ1898/PRO4344	N-acetyllactosaminide beta-1,3-N-acetylglucosaminyltransferase 4 (EC 2.4.1.149) (UDP-GlcNAc:betaGal beta-1,3-N-acetylglucosaminyltransferase 4) (BGnT-4) (Beta-1,3-Gn-T4) (Beta-1,3-N-acetylglucosaminyltransferase 4) (Beta3Gn-T4)	F1	CD	32	2.88	53	3.18	4.33	97	0.817	54	3.12	0.54128
Q9C0J1	B3GN4_HUMAN	B3GNT4 UNQ1898/PRO4344	N-acetyllactosaminide beta-1,3-N-acetylglucosaminyltransferase 4 (EC 2.4.1.149) (UDP-GlcNAc:betaGal beta-1,3-N-acetylglucosaminyltransferase 4) (BGnT-4) (Beta-1,3-Gn-T4) (Beta-1,3-N-acetylglucosaminyltransferase 4) (Beta3Gn-T4)	F1	Unc2	32	3.9	35	1.92	7.36	38	0.73	39	2.15	0.51993
Q9C0J1	B3GN4_HUMAN	B3GNT4 UNQ1898/PRO4344	N-acetyllactosaminide beta-1,3-N-acetylglucosaminyltransferase 4 (EC 2.4.1.149) (UDP-GlcNAc:betaGal beta-1,3-N-acetylglucosaminyltransferase 4) (BGnT-4) (Beta-1,3-Gn-T4) (Beta-1,3-N-acetylglucosaminyltransferase 4) (Beta3Gn-T4)	F1	Unc1and2	160	9.17	131	2.31	31.26	279	0.182	180	5.12	0.3529
Q9C0J1	B3GN4_HUMAN	B3GNT4 UNQ1898/PRO4344	N-acetyllactosaminide beta-1,3-N-acetylglucosaminyltransferase 4 (EC 2.4.1.149) (UDP-GlcNAc:betaGal beta-1,3-N-acetylglucosaminyltransferase 4) (BGnT-4) (Beta-1,3-Gn-T4) (Beta-1,3-N-acetylglucosaminyltransferase 4) (Beta3Gn-T4)	F1	Full	232	16.1	249	7.3	30.67	538	0.745	237	6	0.20134
Q9C0J8	WDR33_HUMAN	WDR33 WDC146	pre-mRNA 3' end processing protein WDR33 (WD repeat-containing protein 33) (WD repeat-containing protein of 146 kDa)	F1	Unc1	104	7.39	113	2.59	25.14	196	0.988	119	3.14	0.64076
Q9C0J8	WDR33_HUMAN	WDR33 WDC146	pre-mRNA 3' end processing protein WDR33 (WD repeat-containing protein 33) (WD repeat-containing protein of 146 kDa)	F1	LEM	32	6.9	39	3.48	9	42	0.998	37	2.62	0.44844
Q9C0J8	WDR33_HUMAN	WDR33 WDC146	pre-mRNA 3' end processing protein WDR33 (WD repeat-containing protein 33) (WD repeat-containing protein of 146 kDa)	F1	Unc2	40	4.81	40	3.74	6.53	45	0.997	40	3.01	0.3857
Q9C0J8	WDR33_HUMAN	WDR33 WDC146	pre-mRNA 3' end processing protein WDR33 (WD repeat-containing protein 33) (WD repeat-containing protein of 146 kDa)	F1	ANK	48	2.68	58	3	17.13	122	0.986	108	5.42	0.35165
Q9C0J8	WDR33_HUMAN	WDR33 WDC146	pre-mRNA 3' end processing protein WDR33 (WD repeat-containing protein 33) (WD repeat-containing protein of 146 kDa)	F1	Unc1and2	224	26.81	152	5.1	41.97	946	0.895	187	5.65	0.32898
Q9C0J8	WDR33_HUMAN	WDR33 WDC146	pre-mRNA 3' end processing protein WDR33 (WD repeat-containing protein 33) (WD repeat-containing protein of 146 kDa)	F1	CD	24	3.99	25	3.23	3.99	30	0.999	39	4.16	0.2875
Q9C0J8	WDR33_HUMAN	WDR33 WDC146	pre-mRNA 3' end processing protein WDR33 (WD repeat-containing protein 33) (WD repeat-containing protein of 146 kDa)	F1	Full	208	11.45	144	3.8	50.56	459	0.888	272	8.95	0.1846
Q9C0J9	BHE41_HUMAN	BHLHE41 BHLHB3 DEC2 SHARP1	Class E basic helix-loop-helix protein 41 (bHLHe41) (Class B basic helix-loop-helix protein 3) (bHLHb3) (Differentially expressed in chondrocytes protein 2) (hDEC2) (Enhancer-of-split and hairy-related protein 1) (SHARP-1)	F1	LEM	32	0.74	42	1.32	5.49	50	0.503	43	1.52	0.69746
Q9C0J9	BHE41_HUMAN	BHLHE41 BHLHB3 DEC2 SHARP1	Class E basic helix-loop-helix protein 41 (bHLHe41) (Class B basic helix-loop-helix protein 3) (bHLHb3) (Differentially expressed in chondrocytes protein 2) (hDEC2) (Enhancer-of-split and hairy-related protein 1) (SHARP-1)	F1	Unc1	96	3.5	98	1.75	21.29	157	0.169	104	2.75	0.60384
Q9C0J9	BHE41_HUMAN	BHLHE41 BHLHB3 DEC2 SHARP1	Class E basic helix-loop-helix protein 41 (bHLHe41) (Class B basic helix-loop-helix protein 3) (bHLHb3) (Differentially expressed in chondrocytes protein 2) (hDEC2) (Enhancer-of-split and hairy-related protein 1) (SHARP-1)	F1	Unc2	40	5.93	37	1.55	15	42	0.605	43	3.04	0.5346
Q9C0J9	BHE41_HUMAN	BHLHE41 BHLHB3 DEC2 SHARP1	Class E basic helix-loop-helix protein 41 (bHLHe41) (Class B basic helix-loop-helix protein 3) (bHLHb3) (Differentially expressed in chondrocytes protein 2) (hDEC2) (Enhancer-of-split and hairy-related protein 1) (SHARP-1)	F1	ANK	80	5.05	88	2.43	19.56	174	0.388	97	3.19	0.4511
Q9C0J9	BHE41_HUMAN	BHLHE41 BHLHB3 DEC2 SHARP1	Class E basic helix-loop-helix protein 41 (bHLHe41) (Class B basic helix-loop-helix protein 3) (bHLHb3) (Differentially expressed in chondrocytes protein 2) (hDEC2) (Enhancer-of-split and hairy-related protein 1) (SHARP-1)	F1	Unc1and2	248	12.6	163	4.52	44.45	348	0.102	189	5.21	0.35232
Q9C0J9	BHE41_HUMAN	BHLHE41 BHLHB3 DEC2 SHARP1	Class E basic helix-loop-helix protein 41 (bHLHe41) (Class B basic helix-loop-helix protein 3) (bHLHb3) (Differentially expressed in chondrocytes protein 2) (hDEC2) (Enhancer-of-split and hairy-related protein 1) (SHARP-1)	F1	CD	16	1.88	15	0.75	1.88	15	0.869	28	3.27	0.30434
Q9C0J9	BHE41_HUMAN	BHLHE41 BHLHB3 DEC2 SHARP1	Class E basic helix-loop-helix protein 41 (bHLHe41) (Class B basic helix-loop-helix protein 3) (bHLHb3) (Differentially expressed in chondrocytes protein 2) (hDEC2) (Enhancer-of-split and hairy-related protein 1) (SHARP-1)	F1	Full	328	25.06	194	13.63	48.59	564	0.76	227	7.46	0.17328
Q9C0K0	BC11B_HUMAN	BCL11B CTIP2 RIT1	B-cell lymphoma/leukemia 11B (BCL-11B) (B-cell CLL/lymphoma 11B) (COUP-TF-interacting protein 2) (Radiation-induced tumor suppressor gene 1 protein) (hRit1)	F1	CD	32	0.79	45	1.92	9.56	62	0.957	46	1.99	0.63823
Q9C0K0	BC11B_HUMAN	BCL11B CTIP2 RIT1	B-cell lymphoma/leukemia 11B (BCL-11B) (B-cell CLL/lymphoma 11B) (COUP-TF-interacting protein 2) (Radiation-induced tumor suppressor gene 1 protein) (hRit1)	F1	Unc1	104	4.12	110	3.91	27.97	201	0.933	115	3.89	0.53154
Q9C0K0	BC11B_HUMAN	BCL11B CTIP2 RIT1	B-cell lymphoma/leukemia 11B (BCL-11B) (B-cell CLL/lymphoma 11B) (COUP-TF-interacting protein 2) (Radiation-induced tumor suppressor gene 1 protein) (hRit1)	F1	Unc2	32	1.45	39	2.13	13.54	62	0.977	42	2.43	0.52589
Q9C0K0	BC11B_HUMAN	BCL11B CTIP2 RIT1	B-cell lymphoma/leukemia 11B (BCL-11B) (B-cell CLL/lymphoma 11B) (COUP-TF-interacting protein 2) (Radiation-induced tumor suppressor gene 1 protein) (hRit1)	F1	LEM	40	3.21	44	2.96	10.42	52	0.988	44	2.85	0.52011
Q9C0K0	BC11B_HUMAN	BCL11B CTIP2 RIT1	B-cell lymphoma/leukemia 11B (BCL-11B) (B-cell CLL/lymphoma 11B) (COUP-TF-interacting protein 2) (Radiation-induced tumor suppressor gene 1 protein) (hRit1)	F1	ANK	48	1.94	68	2.82	15.04	125	0.958	77	3.76	0.34359
Q9C0K0	BC11B_HUMAN	BCL11B CTIP2 RIT1	B-cell lymphoma/leukemia 11B (BCL-11B) (B-cell CLL/lymphoma 11B) (COUP-TF-interacting protein 2) (Radiation-induced tumor suppressor gene 1 protein) (hRit1)	F1	Unc1and2	272	22.82	269	22.07	40.35	500	0.847	176	5.25	0.32825
Q9C0K0	BC11B_HUMAN	BCL11B CTIP2 RIT1	B-cell lymphoma/leukemia 11B (BCL-11B) (B-cell CLL/lymphoma 11B) (COUP-TF-interacting protein 2) (Radiation-induced tumor suppressor gene 1 protein) (hRit1)	F1	Full	288	16.18	179	6.28	51.48	415	0.692	246	7.39	0.19232
Q9C0K1	S39A8_HUMAN	SLC39A8 BIGM103 ZIP8 PP3105	Metal cation symporter ZIP8 (BCG-induced integral membrane protein in monocyte clone 103 protein) (LIV-1 subfamily of ZIP zinc transporter 6) (LZT-Hs6) (Solute carrier family 39 member 8) (Zrt- and Irt-like protein 8) (ZIP-8)	F1	Unc1	96	4.18	104	2.5	16.11	154	0.171	126	3.27	0.68395
Q9C0K1	S39A8_HUMAN	SLC39A8 BIGM103 ZIP8 PP3105	Metal cation symporter ZIP8 (BCG-induced integral membrane protein in monocyte clone 103 protein) (LIV-1 subfamily of ZIP zinc transporter 6) (LZT-Hs6) (Solute carrier family 39 member 8) (Zrt- and Irt-like protein 8) (ZIP-8)	F1	ANK	96	3.42	106	3.36	13.5	150	0.185	125	3.9	0.49892
Q9C0K1	S39A8_HUMAN	SLC39A8 BIGM103 ZIP8 PP3105	Metal cation symporter ZIP8 (BCG-induced integral membrane protein in monocyte clone 103 protein) (LIV-1 subfamily of ZIP zinc transporter 6) (LZT-Hs6) (Solute carrier family 39 member 8) (Zrt- and Irt-like protein 8) (ZIP-8)	F1	LEM	40	2.46	33	0.9	5.76	70	0.271	44	3.26	0.46335
Q9C0K1	S39A8_HUMAN	SLC39A8 BIGM103 ZIP8 PP3105	Metal cation symporter ZIP8 (BCG-induced integral membrane protein in monocyte clone 103 protein) (LIV-1 subfamily of ZIP zinc transporter 6) (LZT-Hs6) (Solute carrier family 39 member 8) (Zrt- and Irt-like protein 8) (ZIP-8)	F1	CD	24	2.31	31	3.16	2.31	62	0.921	41	3.37	0.4293
Q9C0K1	S39A8_HUMAN	SLC39A8 BIGM103 ZIP8 PP3105	Metal cation symporter ZIP8 (BCG-induced integral membrane protein in monocyte clone 103 protein) (LIV-1 subfamily of ZIP zinc transporter 6) (LZT-Hs6) (Solute carrier family 39 member 8) (Zrt- and Irt-like protein 8) (ZIP-8)	F1	Unc1and2	240	12.68	236	8.16	28.02	495	0.236	216	5.91	0.37835
Q9C0K1	S39A8_HUMAN	SLC39A8 BIGM103 ZIP8 PP3105	Metal cation symporter ZIP8 (BCG-induced integral membrane protein in monocyte clone 103 protein) (LIV-1 subfamily of ZIP zinc transporter 6) (LZT-Hs6) (Solute carrier family 39 member 8) (Zrt- and Irt-like protein 8) (ZIP-8)	F1	Unc2	32	2	48	3.06	7.61	75	0.757	39	3.67	0.37676
Q9C0K1	S39A8_HUMAN	SLC39A8 BIGM103 ZIP8 PP3105	Metal cation symporter ZIP8 (BCG-induced integral membrane protein in monocyte clone 103 protein) (LIV-1 subfamily of ZIP zinc transporter 6) (LZT-Hs6) (Solute carrier family 39 member 8) (Zrt- and Irt-like protein 8) (ZIP-8)	F1	Full	296	12.74	259	6.52	27.33	531	0.347	275	6.37	0.22726
Q9C0K3	ARP3C_HUMAN	ACTR3C ARP11	Actin-related protein 3C (Actin-related protein 11)	F1	Unc1	104	8.19	118	3.41	19.67	164	0.211	121	2.94	0.6544
Q9C0K3	ARP3C_HUMAN	ACTR3C ARP11	Actin-related protein 3C (Actin-related protein 11)	F1	ANK	120	7.91	124	3.77	17.62	201	0.347	137	4.13	0.55188
Q9C0K3	ARP3C_HUMAN	ACTR3C ARP11	Actin-related protein 3C (Actin-related protein 11)	F1	Unc2	32	4.43	38	3.07	8.02	38	0.582	40	2.52	0.4573
Q9C0K3	ARP3C_HUMAN	ACTR3C ARP11	Actin-related protein 3C (Actin-related protein 11)	F1	LEM	24	2.01	39	3.01	2.01	50	0.281	30	1.67	0.42758
Q9C0K3	ARP3C_HUMAN	ACTR3C ARP11	Actin-related protein 3C (Actin-related protein 11)	F1	CD	16	1.18	25	3.03	1.18	46	0.699	37	3.67	0.33808
Q9C0K3	ARP3C_HUMAN	ACTR3C ARP11	Actin-related protein 3C (Actin-related protein 11)	F1	Unc1and2	120	9.58	122	3.52	23.49	205	0.528	134	3.39	0.28891
Q9C0K3	ARP3C_HUMAN	ACTR3C ARP11	Actin-related protein 3C (Actin-related protein 11)	F1	Full	136	7.74	138	3.14	25.09	283	0.741	162	4.06	0.15395
Q9C0K7	STRAB_HUMAN	STRADB ALS2CR2 ILPIP PRO1038	STE20-related kinase adapter protein beta (STRAD beta) (Amyotrophic lateral sclerosis 2 chromosomal region candidate gene 2 protein) (CALS-21) (ILP-interacting protein) (Pseudokinase ALS2CR2)	F1	ANK	112	4.08	126	4.3	14.02	271	0.761	143	4.54	0.54567
Q9C0K7	STRAB_HUMAN	STRADB ALS2CR2 ILPIP PRO1038	STE20-related kinase adapter protein beta (STRAD beta) (Amyotrophic lateral sclerosis 2 chromosomal region candidate gene 2 protein) (CALS-21) (ILP-interacting protein) (Pseudokinase ALS2CR2)	F1	Unc1	80	4.3	96	3.3	17.96	186	0.463	130	4.92	0.52192
Q9C0K7	STRAB_HUMAN	STRADB ALS2CR2 ILPIP PRO1038	STE20-related kinase adapter protein beta (STRAD beta) (Amyotrophic lateral sclerosis 2 chromosomal region candidate gene 2 protein) (CALS-21) (ILP-interacting protein) (Pseudokinase ALS2CR2)	F1	LEM	24	2.09	36	3.14	6.17	95	0.632	48	3.45	0.49287
Q9C0K7	STRAB_HUMAN	STRADB ALS2CR2 ILPIP PRO1038	STE20-related kinase adapter protein beta (STRAD beta) (Amyotrophic lateral sclerosis 2 chromosomal region candidate gene 2 protein) (CALS-21) (ILP-interacting protein) (Pseudokinase ALS2CR2)	F1	Unc2	40	4.76	45	3.4	7.97	51	0.884	46	3.17	0.4833
Q9C0K7	STRAB_HUMAN	STRADB ALS2CR2 ILPIP PRO1038	STE20-related kinase adapter protein beta (STRAD beta) (Amyotrophic lateral sclerosis 2 chromosomal region candidate gene 2 protein) (CALS-21) (ILP-interacting protein) (Pseudokinase ALS2CR2)	F1	CD	32	4.57	31	2.2	5.56	33	0.962	43	4.37	0.31321
Q9C0K7	STRAB_HUMAN	STRADB ALS2CR2 ILPIP PRO1038	STE20-related kinase adapter protein beta (STRAD beta) (Amyotrophic lateral sclerosis 2 chromosomal region candidate gene 2 protein) (CALS-21) (ILP-interacting protein) (Pseudokinase ALS2CR2)	F1	Unc1and2	200	10.53	135	7	28.88	381	0.799	194	6.92	0.30228
Q9C0K7	STRAB_HUMAN	STRADB ALS2CR2 ILPIP PRO1038	STE20-related kinase adapter protein beta (STRAD beta) (Amyotrophic lateral sclerosis 2 chromosomal region candidate gene 2 protein) (CALS-21) (ILP-interacting protein) (Pseudokinase ALS2CR2)	F1	Full	224	9.27	179	5.59	28.74	473	0.902	250	6.15	0.2086
Q9GIP4	LAT1L_HUMAN	SLC7A5P2 IMAA MMAA	Putative L-type amino acid transporter 1-like protein IMAA (hLAT1 3-transmembrane protein IMAA) (hLAT1 3TM IMAA) (hLAT1 3-transmembrane protein MMAA) (hLAT1 3TM MMAA)	F1	LEM	40	6.22	45	2.43	13.13	50	0.263	44	2.4	0.59163
Q9GIP4	LAT1L_HUMAN	SLC7A5P2 IMAA MMAA	Putative L-type amino acid transporter 1-like protein IMAA (hLAT1 3-transmembrane protein IMAA) (hLAT1 3TM IMAA) (hLAT1 3-transmembrane protein MMAA) (hLAT1 3TM MMAA)	F1	ANK	112	4.25	117	2.56	14.78	184	0.0555	125	2.99	0.58674
Q9GIP4	LAT1L_HUMAN	SLC7A5P2 IMAA MMAA	Putative L-type amino acid transporter 1-like protein IMAA (hLAT1 3-transmembrane protein IMAA) (hLAT1 3TM IMAA) (hLAT1 3-transmembrane protein MMAA) (hLAT1 3TM MMAA)	F1	Unc1	96	3.21	101	2.37	22.57	141	0.0109	104	2.72	0.57857
Q9GIP4	LAT1L_HUMAN	SLC7A5P2 IMAA MMAA	Putative L-type amino acid transporter 1-like protein IMAA (hLAT1 3-transmembrane protein IMAA) (hLAT1 3TM IMAA) (hLAT1 3-transmembrane protein MMAA) (hLAT1 3TM MMAA)	F1	CD	32	1.97	33	1.95	12.98	48	0.532	37	2.32	0.48508
Q9GIP4	LAT1L_HUMAN	SLC7A5P2 IMAA MMAA	Putative L-type amino acid transporter 1-like protein IMAA (hLAT1 3-transmembrane protein IMAA) (hLAT1 3TM IMAA) (hLAT1 3-transmembrane protein MMAA) (hLAT1 3TM MMAA)	F1	Unc2	40	3.1	42	3.27	8.06	57	0.452	45	4.19	0.3793
Q9GIP4	LAT1L_HUMAN	SLC7A5P2 IMAA MMAA	Putative L-type amino acid transporter 1-like protein IMAA (hLAT1 3-transmembrane protein IMAA) (hLAT1 3TM IMAA) (hLAT1 3-transmembrane protein MMAA) (hLAT1 3TM MMAA)	F1	Unc1and2	112	3.01	132	2.73	24.61	188	0.101	136	3.08	0.29942
Q9GIP4	LAT1L_HUMAN	SLC7A5P2 IMAA MMAA	Putative L-type amino acid transporter 1-like protein IMAA (hLAT1 3-transmembrane protein IMAA) (hLAT1 3TM IMAA) (hLAT1 3-transmembrane protein MMAA) (hLAT1 3TM MMAA)	F1	Full	136	4.61	160	2.86	24.89	284	0.399	172	3.48	0.16825
Q9GZK3	OR2B2_HUMAN	OR2B2 OR2B9	Olfactory receptor 2B2 (Hs6M1-10) (Olfactory receptor 2B9) (Olfactory receptor 6-1) (OR6-1)	F1	Unc1	96	2.66	97	1.76	12.08	129	0.0607	120	3.48	0.64573
Q9GZK3	OR2B2_HUMAN	OR2B2 OR2B9	Olfactory receptor 2B2 (Hs6M1-10) (Olfactory receptor 2B9) (Olfactory receptor 6-1) (OR6-1)	F1	LEM	48	2.54	50	2.24	15.8	66	0.496	49	1.97	0.63202
Q9GZK3	OR2B2_HUMAN	OR2B2 OR2B9	Olfactory receptor 2B2 (Hs6M1-10) (Olfactory receptor 2B9) (Olfactory receptor 6-1) (OR6-1)	F1	ANK	120	3.66	134	3.43	18.47	267	0.157	156	4.3	0.6229
Q9GZK3	OR2B2_HUMAN	OR2B2 OR2B9	Olfactory receptor 2B2 (Hs6M1-10) (Olfactory receptor 2B9) (Olfactory receptor 6-1) (OR6-1)	F1	Unc1and2	192	9.88	209	5.18	23.74	371	0.162	219	5.11	0.41555
Q9GZK3	OR2B2_HUMAN	OR2B2 OR2B9	Olfactory receptor 2B2 (Hs6M1-10) (Olfactory receptor 2B9) (Olfactory receptor 6-1) (OR6-1)	F1	Unc2	32	3.23	33	3.17	4.19	48	0.482	42	3.62	0.37
Q9GZK3	OR2B2_HUMAN	OR2B2 OR2B9	Olfactory receptor 2B2 (Hs6M1-10) (Olfactory receptor 2B9) (Olfactory receptor 6-1) (OR6-1)	F1	CD	16	0.73	27	3.33	0.73	33	0.885	44	4.01	0.32521
Q9GZK3	OR2B2_HUMAN	OR2B2 OR2B9	Olfactory receptor 2B2 (Hs6M1-10) (Olfactory receptor 2B9) (Olfactory receptor 6-1) (OR6-1)	F1	Full	248	7.3	225	4.53	25.53	398	0.158	251	4.92	0.22848
Q9GZK4	OR2H1_HUMAN	OR2H1 OR2H6 OR2H8	Olfactory receptor 2H1 (Hs6M1-16) (OLFR42A-9004.14/9026.2) (Olfactory receptor 2H6) (Olfactory receptor 2H8) (Olfactory receptor 6-2) (OR6-2) (Olfactory receptor OR6-32)	F1	Unc1	104	2.06	111	2.26	18.14	219	0.0545	124	3.16	0.6624
Q9GZK4	OR2H1_HUMAN	OR2H1 OR2H6 OR2H8	Olfactory receptor 2H1 (Hs6M1-16) (OLFR42A-9004.14/9026.2) (Olfactory receptor 2H6) (Olfactory receptor 2H8) (Olfactory receptor 6-2) (OR6-2) (Olfactory receptor OR6-32)	F1	ANK	104	3.85	109	2.78	11.49	194	0.0669	136	4.43	0.56647
Q9GZK4	OR2H1_HUMAN	OR2H1 OR2H6 OR2H8	Olfactory receptor 2H1 (Hs6M1-16) (OLFR42A-9004.14/9026.2) (Olfactory receptor 2H6) (Olfactory receptor 2H8) (Olfactory receptor 6-2) (OR6-2) (Olfactory receptor OR6-32)	F1	LEM	48	2.28	50	2.34	15.63	65	0.389	46	4	0.46898
Q9GZK4	OR2H1_HUMAN	OR2H1 OR2H6 OR2H8	Olfactory receptor 2H1 (Hs6M1-16) (OLFR42A-9004.14/9026.2) (Olfactory receptor 2H6) (Olfactory receptor 2H8) (Olfactory receptor 6-2) (OR6-2) (Olfactory receptor OR6-32)	F1	CD	32	1.52	43	2.63	15.16	61	0.823	45	2.97	0.45178
Q9GZK4	OR2H1_HUMAN	OR2H1 OR2H6 OR2H8	Olfactory receptor 2H1 (Hs6M1-16) (OLFR42A-9004.14/9026.2) (Olfactory receptor 2H6) (Olfactory receptor 2H8) (Olfactory receptor 6-2) (OR6-2) (Olfactory receptor OR6-32)	F1	Unc2	32	3.43	38	3.56	4.32	46	0.401	43	3.51	0.40791
Q9GZK4	OR2H1_HUMAN	OR2H1 OR2H6 OR2H8	Olfactory receptor 2H1 (Hs6M1-16) (OLFR42A-9004.14/9026.2) (Olfactory receptor 2H6) (Olfactory receptor 2H8) (Olfactory receptor 6-2) (OR6-2) (Olfactory receptor OR6-32)	F1	Unc1and2	200	13.41	155	4.42	24.25	408	0.163	178	4.57	0.3531
Q9GZK4	OR2H1_HUMAN	OR2H1 OR2H6 OR2H8	Olfactory receptor 2H1 (Hs6M1-16) (OLFR42A-9004.14/9026.2) (Olfactory receptor 2H6) (Olfactory receptor 2H8) (Olfactory receptor 6-2) (OR6-2) (Olfactory receptor OR6-32)	F1	Full	208	7.38	212	4.48	27.44	365	0.273	225	4.44	0.20936
Q9GZK6	OR2J1_HUMAN	OR2J1 OR2J1P	Olfactory receptor 2J1 (Hs6M1-4) (Olfactory receptor 6-5) (OR6-5)	F1	Unc1	104	2.65	106	2.1	17.25	221	0.0457	114	2.73	0.63145
Q9GZK6	OR2J1_HUMAN	OR2J1 OR2J1P	Olfactory receptor 2J1 (Hs6M1-4) (Olfactory receptor 6-5) (OR6-5)	F1	ANK	112	3.86	122	2.38	11.7	212	0.0615	136	3.28	0.62715
Q9GZK6	OR2J1_HUMAN	OR2J1 OR2J1P	Olfactory receptor 2J1 (Hs6M1-4) (Olfactory receptor 6-5) (OR6-5)	F1	LEM	48	2.59	50	2.05	16.17	66	0.36	49	2.77	0.46659
Q9GZK6	OR2J1_HUMAN	OR2J1 OR2J1P	Olfactory receptor 2J1 (Hs6M1-4) (Olfactory receptor 6-5) (OR6-5)	F1	CD	24	4.46	25	1.7	5.44	26	0.872	41	3.2	0.41133
Q9GZK6	OR2J1_HUMAN	OR2J1 OR2J1P	Olfactory receptor 2J1 (Hs6M1-4) (Olfactory receptor 6-5) (OR6-5)	F1	Unc1and2	208	10.12	197	5.68	24.59	404	0.135	213	5.12	0.40308
Q9GZK6	OR2J1_HUMAN	OR2J1 OR2J1P	Olfactory receptor 2J1 (Hs6M1-4) (Olfactory receptor 6-5) (OR6-5)	F1	Unc2	32	3.43	37	3.53	4.47	46	0.387	42	3.96	0.35791
Q9GZK6	OR2J1_HUMAN	OR2J1 OR2J1P	Olfactory receptor 2J1 (Hs6M1-4) (Olfactory receptor 6-5) (OR6-5)	F1	Full	208	6.8	211	4.2	25.69	367	0.272	232	4.33	0.21741
Q9GZK7	O11A1_HUMAN	OR11A1 OR11A2	Olfactory receptor 11A1 (Hs6M1-18) (Olfactory receptor 11A2) (Olfactory receptor OR6-30)	F1	ANK	120	4.03	134	2.95	14.07	271	0.0626	155	3.6	0.69127
Q9GZK7	O11A1_HUMAN	OR11A1 OR11A2	Olfactory receptor 11A1 (Hs6M1-18) (Olfactory receptor 11A2) (Olfactory receptor OR6-30)	F1	Unc1	104	2.79	113	2.49	16.8	224	0.0619	121	2.94	0.65715
Q9GZK7	O11A1_HUMAN	OR11A1 OR11A2	Olfactory receptor 11A1 (Hs6M1-18) (Olfactory receptor 11A2) (Olfactory receptor OR6-30)	F1	LEM	40	6.51	41	3.63	8.78	51	0.724	40	3.38	0.43113
Q9GZK7	O11A1_HUMAN	OR11A1 OR11A2	Olfactory receptor 11A1 (Hs6M1-18) (Olfactory receptor 11A2) (Olfactory receptor OR6-30)	F1	Unc1and2	200	10	218	6.64	22.66	393	0.161	217	5.14	0.40468
Q9GZK7	O11A1_HUMAN	OR11A1 OR11A2	Olfactory receptor 11A1 (Hs6M1-18) (Olfactory receptor 11A2) (Olfactory receptor OR6-30)	F1	Unc2	32	3.41	36	3.52	4.45	50	0.42	40	3.59	0.36249
Q9GZK7	O11A1_HUMAN	OR11A1 OR11A2	Olfactory receptor 11A1 (Hs6M1-18) (Olfactory receptor 11A2) (Olfactory receptor OR6-30)	F1	CD	16	1.46	15	0.63	1.46	15	0.537	38	3.88	0.30478
Q9GZK7	O11A1_HUMAN	OR11A1 OR11A2	Olfactory receptor 11A1 (Hs6M1-18) (Olfactory receptor 11A2) (Olfactory receptor OR6-30)	F1	Full	216	10.69	222	6.45	22.95	398	0.442	222	5.12	0.19998
Q9GZL7	WDR12_HUMAN	WDR12	Ribosome biogenesis protein WDR12 (WD repeat-containing protein 12)	F1	LEM	24	2.33	30	3.06	2.33	38	0.838	31	3.24	0.38393
Q9GZL7	WDR12_HUMAN	WDR12	Ribosome biogenesis protein WDR12 (WD repeat-containing protein 12)	F1	CD	16	0.99	18	1.21	0.99	45	0.875	48	3.69	0.37207
Q9GZL7	WDR12_HUMAN	WDR12	Ribosome biogenesis protein WDR12 (WD repeat-containing protein 12)	F1	Unc1	56	3.55	65	2.93	10.27	133	0.854	73	3.43	0.36367
Q9GZL7	WDR12_HUMAN	WDR12	Ribosome biogenesis protein WDR12 (WD repeat-containing protein 12)	F1	Unc2	16	1.39	28	3.58	1.39	48	0.937	29	3.18	0.33363
Q9GZL7	WDR12_HUMAN	WDR12	Ribosome biogenesis protein WDR12 (WD repeat-containing protein 12)	F1	ANK	24	1.92	32	3.17	1.92	38	0.874	95	5.51	0.3079
Q9GZL7	WDR12_HUMAN	WDR12	Ribosome biogenesis protein WDR12 (WD repeat-containing protein 12)	F1	Unc1and2	112	8.66	85	3.64	38.91	278	0.946	104	5.24	0.19681
Q9GZL7	WDR12_HUMAN	WDR12	Ribosome biogenesis protein WDR12 (WD repeat-containing protein 12)	F1	Full	112	8.66	85	3.64	38.91	278	0.991	145	6.92	0.11369
Q9GZL8	BPEC1_HUMAN	BPESC1	Putative BPES syndrome breakpoint region protein (BPES candidate 1)	F1	LEM	16	0.94	20	1.39	0.94	20	0.182	21	1.96	0.3232
Q9GZL8	BPEC1_HUMAN	BPESC1	Putative BPES syndrome breakpoint region protein (BPES candidate 1)	F1	Unc2	16	1.5	20	3.26	1.5	41	0.603	24	3.45	0.25873
Q9GZL8	BPEC1_HUMAN	BPESC1	Putative BPES syndrome breakpoint region protein (BPES candidate 1)	F1	CD	16	2.78	17	3.16	2.78	17	0.922	26	3.6	0.22882
Q9GZL8	BPEC1_HUMAN	BPESC1	Putative BPES syndrome breakpoint region protein (BPES candidate 1)	F1	Unc1	24	3.57	28	3.39	3.57	31	0.612	59	5.59	0.20389
Q9GZL8	BPEC1_HUMAN	BPESC1	Putative BPES syndrome breakpoint region protein (BPES candidate 1)	F1	ANK	24	2.16	35	2.56	4.84	46	0.752	49	4.8	0.17707
Q9GZL8	BPEC1_HUMAN	BPESC1	Putative BPES syndrome breakpoint region protein (BPES candidate 1)	F1	Unc1and2	64	3	79	3.27	25.79	119	0.874	82	3.6	0.17113
Q9GZL8	BPEC1_HUMAN	BPESC1	Putative BPES syndrome breakpoint region protein (BPES candidate 1)	F1	Full	80	10.6	91	3.2	26.91	176	0.987	96	3.65	0.09298
Q9GZM3	RPB1B_HUMAN	POLR2J2	DNA-directed RNA polymerase II subunit RPB11-b1 (RNA polymerase II subunit B11-b1) (RPB11b1) (DNA-directed RNA polymerase II subunit J2)	F1	LEM	32	1.03	47	2.98	4.57	78	0.214	46	3.01	0.65415
Q9GZM3	RPB1B_HUMAN	POLR2J2	DNA-directed RNA polymerase II subunit RPB11-b1 (RNA polymerase II subunit B11-b1) (RPB11b1) (DNA-directed RNA polymerase II subunit J2)	F1	Unc1	80	3.76	83	1.9	13.72	157	0.0136	87	2.54	0.50345
Q9GZM3	RPB1B_HUMAN	POLR2J2	DNA-directed RNA polymerase II subunit RPB11-b1 (RNA polymerase II subunit B11-b1) (RPB11b1) (DNA-directed RNA polymerase II subunit J2)	F1	CD	16	0.99	21	3.19	5.55	44	0.457	40	3.96	0.37948
Q9GZM3	RPB1B_HUMAN	POLR2J2	DNA-directed RNA polymerase II subunit RPB11-b1 (RNA polymerase II subunit B11-b1) (RPB11b1) (DNA-directed RNA polymerase II subunit J2)	F1	Unc2	40	3.15	34	1.71	9.51	65	0.0855	33	3.44	0.34698
Q9GZM3	RPB1B_HUMAN	POLR2J2	DNA-directed RNA polymerase II subunit RPB11-b1 (RNA polymerase II subunit B11-b1) (RPB11b1) (DNA-directed RNA polymerase II subunit J2)	F1	ANK	40	2.03	63	3.43	6.06	119	0.179	73	3.91	0.31051
Q9GZM3	RPB1B_HUMAN	POLR2J2	DNA-directed RNA polymerase II subunit RPB11-b1 (RNA polymerase II subunit B11-b1) (RPB11b1) (DNA-directed RNA polymerase II subunit J2)	F1	Unc1and2	80	3.11	87	2.12	14.2	160	0.21	92	2.83	0.2076
Q9GZM3	RPB1B_HUMAN	POLR2J2	DNA-directed RNA polymerase II subunit RPB11-b1 (RNA polymerase II subunit B11-b1) (RPB11b1) (DNA-directed RNA polymerase II subunit J2)	F1	Full	88	5.32	97	2.28	16.04	175	0.719	105	3.09	0.10454
Q9GZM5	YIPF3_HUMAN	YIPF3 C6orf109 KLIP1	Protein YIPF3 (Killer lineage protein 1) (Natural killer cell-specific antigen KLIP1) (YIP1 family member 3) [Cleaved into: Protein YIPF3, 36 kDa form III]	F1	ANK	112	4.79	126	3.45	17.51	197	0.148	145	3.99	0.59795
Q9GZM5	YIPF3_HUMAN	YIPF3 C6orf109 KLIP1	Protein YIPF3 (Killer lineage protein 1) (Natural killer cell-specific antigen KLIP1) (YIP1 family member 3) [Cleaved into: Protein YIPF3, 36 kDa form III]	F1	LEM	32	4.28	33	1.59	5.66	39	0.485	34	1.69	0.59544
Q9GZM5	YIPF3_HUMAN	YIPF3 C6orf109 KLIP1	Protein YIPF3 (Killer lineage protein 1) (Natural killer cell-specific antigen KLIP1) (YIP1 family member 3) [Cleaved into: Protein YIPF3, 36 kDa form III]	F1	Unc1	96	2.95	99	2.84	20.53	180	0.118	105	3.33	0.52561
Q9GZM5	YIPF3_HUMAN	YIPF3 C6orf109 KLIP1	Protein YIPF3 (Killer lineage protein 1) (Natural killer cell-specific antigen KLIP1) (YIP1 family member 3) [Cleaved into: Protein YIPF3, 36 kDa form III]	F1	Unc2	40	4.45	40	2.94	7.3	42	0.689	40	2.61	0.45762
Q9GZM5	YIPF3_HUMAN	YIPF3 C6orf109 KLIP1	Protein YIPF3 (Killer lineage protein 1) (Natural killer cell-specific antigen KLIP1) (YIP1 family member 3) [Cleaved into: Protein YIPF3, 36 kDa form III]	F1	Unc1and2	176	10.92	215	6.58	27.23	396	0.176	209	5.8	0.35676
Q9GZM5	YIPF3_HUMAN	YIPF3 C6orf109 KLIP1	Protein YIPF3 (Killer lineage protein 1) (Natural killer cell-specific antigen KLIP1) (YIP1 family member 3) [Cleaved into: Protein YIPF3, 36 kDa form III]	F1	CD	16	0.91	16	0.91	0.91	16	0.657	38	3.7	0.32972
Q9GZM5	YIPF3_HUMAN	YIPF3 C6orf109 KLIP1	Protein YIPF3 (Killer lineage protein 1) (Natural killer cell-specific antigen KLIP1) (YIP1 family member 3) [Cleaved into: Protein YIPF3, 36 kDa form III]	F1	Full	272	14.62	269	9.31	32.07	532	0.449	189	6.97	0.14727
Q9GZM6	OR8D2_HUMAN	OR8D2	Olfactory receptor 8D2 (Olfactory receptor OR11-303) (Olfactory receptor-like protein JCG2)	F1	LEM	40	3.09	43	2.57	9.24	76	0.562	43	2.64	0.56772
Q9GZM6	OR8D2_HUMAN	OR8D2	Olfactory receptor 8D2 (Olfactory receptor OR11-303) (Olfactory receptor-like protein JCG2)	F1	Unc1	80	3.51	82	1.05	15.76	112	0.0067	90	2.43	0.53917
Q9GZM6	OR8D2_HUMAN	OR8D2	Olfactory receptor 8D2 (Olfactory receptor OR11-303) (Olfactory receptor-like protein JCG2)	F1	ANK	104	4.3	116	3.38	16.81	262	0.034	131	4.11	0.52887
Q9GZM6	OR8D2_HUMAN	OR8D2	Olfactory receptor 8D2 (Olfactory receptor OR11-303) (Olfactory receptor-like protein JCG2)	F1	Unc1and2	192	9.62	205	5.81	22.59	377	0.153	211	4.77	0.40759
Q9GZM6	OR8D2_HUMAN	OR8D2	Olfactory receptor 8D2 (Olfactory receptor OR11-303) (Olfactory receptor-like protein JCG2)	F1	Unc2	32	3.6	36	3.55	4.62	47	0.405	43	3.77	0.35758
Q9GZM6	OR8D2_HUMAN	OR8D2	Olfactory receptor 8D2 (Olfactory receptor OR11-303) (Olfactory receptor-like protein JCG2)	F1	CD	16	0.64	27	3.35	0.64	33	0.84	49	4.41	0.32924
Q9GZM6	OR8D2_HUMAN	OR8D2	Olfactory receptor 8D2 (Olfactory receptor OR11-303) (Olfactory receptor-like protein JCG2)	F1	Full	224	9.8	220	6.73	23.2	380	0.413	217	4.88	0.19824
Q9GZM7	TINAL_HUMAN	TINAGL1 GIS5 LCN7 OLRG2 TINAGL PP6614 PSEC0088 UNQ204/PRO230	Tubulointerstitial nephritis antigen-like (Glucocorticoid-inducible protein 5) (Oxidized LDL-responsive gene 2 protein) (OLRG-2) (Tubulointerstitial nephritis antigen-related protein) (TIN Ag-related protein) (TIN-Ag-RP)	F1	LEM	40	2.29	46	2.65	10.57	83	0.778	46	2.38	0.60515
Q9GZM7	TINAL_HUMAN	TINAGL1 GIS5 LCN7 OLRG2 TINAGL PP6614 PSEC0088 UNQ204/PRO230	Tubulointerstitial nephritis antigen-like (Glucocorticoid-inducible protein 5) (Oxidized LDL-responsive gene 2 protein) (OLRG-2) (Tubulointerstitial nephritis antigen-related protein) (TIN Ag-related protein) (TIN-Ag-RP)	F1	Unc1	72	4.97	101	2.89	18.01	174	0.882	124	3.94	0.5959
Q9GZM7	TINAL_HUMAN	TINAGL1 GIS5 LCN7 OLRG2 TINAGL PP6614 PSEC0088 UNQ204/PRO230	Tubulointerstitial nephritis antigen-like (Glucocorticoid-inducible protein 5) (Oxidized LDL-responsive gene 2 protein) (OLRG-2) (Tubulointerstitial nephritis antigen-related protein) (TIN Ag-related protein) (TIN-Ag-RP)	F1	Unc2	32	2.16	42	3.18	4.72	73	0.938	43	3.2	0.43347
Q9GZM7	TINAL_HUMAN	TINAGL1 GIS5 LCN7 OLRG2 TINAGL PP6614 PSEC0088 UNQ204/PRO230	Tubulointerstitial nephritis antigen-like (Glucocorticoid-inducible protein 5) (Oxidized LDL-responsive gene 2 protein) (OLRG-2) (Tubulointerstitial nephritis antigen-related protein) (TIN Ag-related protein) (TIN-Ag-RP)	F1	CD	32	3.55	33	3.62	3.55	33	0.794	41	3.3	0.41268
Q9GZM7	TINAL_HUMAN	TINAGL1 GIS5 LCN7 OLRG2 TINAGL PP6614 PSEC0088 UNQ204/PRO230	Tubulointerstitial nephritis antigen-like (Glucocorticoid-inducible protein 5) (Oxidized LDL-responsive gene 2 protein) (OLRG-2) (Tubulointerstitial nephritis antigen-related protein) (TIN Ag-related protein) (TIN-Ag-RP)	F1	ANK	72	4.57	83	3.15	14.28	203	0.876	93	3.93	0.39673
Q9GZM7	TINAL_HUMAN	TINAGL1 GIS5 LCN7 OLRG2 TINAGL PP6614 PSEC0088 UNQ204/PRO230	Tubulointerstitial nephritis antigen-like (Glucocorticoid-inducible protein 5) (Oxidized LDL-responsive gene 2 protein) (OLRG-2) (Tubulointerstitial nephritis antigen-related protein) (TIN Ag-related protein) (TIN-Ag-RP)	F1	Unc1and2	152	9.33	159	5.02	27.25	367	0.884	169	5.23	0.31162
Q9GZM7	TINAL_HUMAN	TINAGL1 GIS5 LCN7 OLRG2 TINAGL PP6614 PSEC0088 UNQ204/PRO230	Tubulointerstitial nephritis antigen-like (Glucocorticoid-inducible protein 5) (Oxidized LDL-responsive gene 2 protein) (OLRG-2) (Tubulointerstitial nephritis antigen-related protein) (TIN Ag-related protein) (TIN-Ag-RP)	F1	Full	224	10.91	262	6.55	33.02	698	0.944	283	6.32	0.23266
Q9GZM8	NDEL1_HUMAN	NDEL1 EOPA MITAP1 NUDEL	Nuclear distribution protein nudE-like 1 (Protein Nudel) (Mitosin-associated protein 1)	F1	Unc1	88	4.06	89	1.89	22	106	0.0517	93	2.29	0.55432
Q9GZM8	NDEL1_HUMAN	NDEL1 EOPA MITAP1 NUDEL	Nuclear distribution protein nudE-like 1 (Protein Nudel) (Mitosin-associated protein 1)	F1	ANK	96	4.96	107	3.32	42.97	142	0.442	113	3.62	0.49504
Q9GZM8	NDEL1_HUMAN	NDEL1 EOPA MITAP1 NUDEL	Nuclear distribution protein nudE-like 1 (Protein Nudel) (Mitosin-associated protein 1)	F1	Unc2	40	6.71	41	3.85	16.85	43	0.812	39	3.03	0.42615
Q9GZM8	NDEL1_HUMAN	NDEL1 EOPA MITAP1 NUDEL	Nuclear distribution protein nudE-like 1 (Protein Nudel) (Mitosin-associated protein 1)	F1	LEM	24	2.28	29	3.02	2.28	29	0.699	27	2.36	0.39467
Q9GZM8	NDEL1_HUMAN	NDEL1 EOPA MITAP1 NUDEL	Nuclear distribution protein nudE-like 1 (Protein Nudel) (Mitosin-associated protein 1)	F1	Unc1and2	216	10.94	186	7.71	51.53	369	0.117	193	5.12	0.37622
Q9GZM8	NDEL1_HUMAN	NDEL1 EOPA MITAP1 NUDEL	Nuclear distribution protein nudE-like 1 (Protein Nudel) (Mitosin-associated protein 1)	F1	CD	24	2.66	23	2.17	2.66	23	0.712	18	3.2	0.23966
Q9GZM8	NDEL1_HUMAN	NDEL1 EOPA MITAP1 NUDEL	Nuclear distribution protein nudE-like 1 (Protein Nudel) (Mitosin-associated protein 1)	F1	Full	272	35.49	240	10.52	60.52	559	0.383	201	4.78	0.18589
Q9GZN0	GPR88_HUMAN	GPR88 STRG	G protein-coupled receptor 88 (Striatum-specific G-protein coupled receptor)	F1	ANK	136	3.4	147	3.48	22.4	293	0.211	156	3.68	0.66743
Q9GZN0	GPR88_HUMAN	GPR88 STRG	G protein-coupled receptor 88 (Striatum-specific G-protein coupled receptor)	F1	LEM	32	4.06	33	1.44	9.7	39	0.461	34	1.56	0.62074
Q9GZN0	GPR88_HUMAN	GPR88 STRG	G protein-coupled receptor 88 (Striatum-specific G-protein coupled receptor)	F1	Unc1	96	3.65	77	1.42	15.29	153	0.0448	112	4.25	0.56888
Q9GZN0	GPR88_HUMAN	GPR88 STRG	G protein-coupled receptor 88 (Striatum-specific G-protein coupled receptor)	F1	Unc2	32	3.66	34	3.95	5.66	77	0.638	46	3.13	0.45512
Q9GZN0	GPR88_HUMAN	GPR88 STRG	G protein-coupled receptor 88 (Striatum-specific G-protein coupled receptor)	F1	Unc1and2	216	12.05	237	5.92	29.19	413	0.124	241	5.47	0.43424
Q9GZN0	GPR88_HUMAN	GPR88 STRG	G protein-coupled receptor 88 (Striatum-specific G-protein coupled receptor)	F1	CD	16	1.72	21	3.18	1.72	25	0.953	42	3.58	0.38513
Q9GZN0	GPR88_HUMAN	GPR88 STRG	G protein-coupled receptor 88 (Striatum-specific G-protein coupled receptor)	F1	Full	248	16.77	263	8.26	28.44	547	0.359	243	6.2	0.20321
Q9GZN1	ARP6_HUMAN	ACTR6 CDA12	Actin-related protein 6 (hArp6) (hARPX)	F1	Unc1	128	2.67	139	2.77	19.01	302	0.292	145	2.97	0.77208
Q9GZN1	ARP6_HUMAN	ACTR6 CDA12	Actin-related protein 6 (hArp6) (hARPX)	F1	LEM	40	4.1	40	1.66	9.75	48	0.475	42	2.3	0.60222
Q9GZN1	ARP6_HUMAN	ACTR6 CDA12	Actin-related protein 6 (hArp6) (hARPX)	F1	CD	40	2.25	44	3.33	13.09	61	0.918	55	3.61	0.48416
Q9GZN1	ARP6_HUMAN	ACTR6 CDA12	Actin-related protein 6 (hArp6) (hARPX)	F1	Unc2	32	1.62	39	2.79	16.02	48	0.772	45	3.55	0.44073
Q9GZN1	ARP6_HUMAN	ACTR6 CDA12	Actin-related protein 6 (hArp6) (hARPX)	F1	Unc1and2	208	11.37	219	7.69	22.11	460	0.552	214	5.92	0.36335
Q9GZN1	ARP6_HUMAN	ACTR6 CDA12	Actin-related protein 6 (hArp6) (hARPX)	F1	ANK	120	7.66	93	2.21	17.83	242	0.582	106	5.42	0.34741
Q9GZN1	ARP6_HUMAN	ACTR6 CDA12	Actin-related protein 6 (hArp6) (hARPX)	F1	Full	232	17.75	261	8.52	26.68	665	0.851	245	6.19	0.20582
Q9GZN2	TGIF2_HUMAN	TGIF2	Homeobox protein TGIF2 (5'-TG-3'-interacting factor 2) (TGF-beta-induced transcription factor 2) (TGFB-induced factor 2)	F1	LEM	40	4.46	42	3.37	7.04	50	0.502	42	2.81	0.50923
Q9GZN2	TGIF2_HUMAN	TGIF2	Homeobox protein TGIF2 (5'-TG-3'-interacting factor 2) (TGF-beta-induced transcription factor 2) (TGFB-induced factor 2)	F1	Unc2	40	2.89	45	3.24	6.58	63	0.613	44	3.13	0.40528
Q9GZN2	TGIF2_HUMAN	TGIF2	Homeobox protein TGIF2 (5'-TG-3'-interacting factor 2) (TGF-beta-induced transcription factor 2) (TGFB-induced factor 2)	F1	Unc1and2	168	12.25	166	3.87	37.76	250	0.0744	180	4.33	0.35695
Q9GZN2	TGIF2_HUMAN	TGIF2	Homeobox protein TGIF2 (5'-TG-3'-interacting factor 2) (TGF-beta-induced transcription factor 2) (TGFB-induced factor 2)	F1	CD	24	3.17	27	4.81	3.17	28	0.884	42	4.52	0.35301
Q9GZN2	TGIF2_HUMAN	TGIF2	Homeobox protein TGIF2 (5'-TG-3'-interacting factor 2) (TGF-beta-induced transcription factor 2) (TGFB-induced factor 2)	F1	ANK	64	4.83	78	4.72	8.12	165	0.649	90	4.68	0.32494
Q9GZN2	TGIF2_HUMAN	TGIF2	Homeobox protein TGIF2 (5'-TG-3'-interacting factor 2) (TGF-beta-induced transcription factor 2) (TGFB-induced factor 2)	F1	Unc1	56	6.09	61	4	14.02	91	0.312	61	5.03	0.25867
Q9GZN2	TGIF2_HUMAN	TGIF2	Homeobox protein TGIF2 (5'-TG-3'-interacting factor 2) (TGF-beta-induced transcription factor 2) (TGFB-induced factor 2)	F1	Full	168	12.25	166	3.87	37.76	250	0.457	195	4.62	0.17927
Q9GZN4	BSSP4_HUMAN	PRSS22 BSSP4 PRSS26 SP001LA UNQ302/PRO343	Brain-specific serine protease 4 (BSSP-4) (EC 3.4.21.-) (Serine protease 22) (Serine protease 26) (Tryptase epsilon)	F1	CD	16	1.43	25	3.35	1.43	42	0.914	38	3.31	0.36139
Q9GZN4	BSSP4_HUMAN	PRSS22 BSSP4 PRSS26 SP001LA UNQ302/PRO343	Brain-specific serine protease 4 (BSSP-4) (EC 3.4.21.-) (Serine protease 22) (Serine protease 26) (Tryptase epsilon)	F1	LEM	16	3.13	14	1.95	3.13	14	0.962	36	3.61	0.36112
Q9GZN4	BSSP4_HUMAN	PRSS22 BSSP4 PRSS26 SP001LA UNQ302/PRO343	Brain-specific serine protease 4 (BSSP-4) (EC 3.4.21.-) (Serine protease 22) (Serine protease 26) (Tryptase epsilon)	F1	Unc2	16	2.24	16	2.24	2.24	16	0.965	42	4.13	0.34829
Q9GZN4	BSSP4_HUMAN	PRSS22 BSSP4 PRSS26 SP001LA UNQ302/PRO343	Brain-specific serine protease 4 (BSSP-4) (EC 3.4.21.-) (Serine protease 22) (Serine protease 26) (Tryptase epsilon)	F1	Unc1	56	3.71	56	3.05	10.23	134	0.804	81	4.88	0.33024
Q9GZN4	BSSP4_HUMAN	PRSS22 BSSP4 PRSS26 SP001LA UNQ302/PRO343	Brain-specific serine protease 4 (BSSP-4) (EC 3.4.21.-) (Serine protease 22) (Serine protease 26) (Tryptase epsilon)	F1	ANK	40	2.15	48	2.66	11.47	118	0.968	100	5.96	0.29381
Q9GZN4	BSSP4_HUMAN	PRSS22 BSSP4 PRSS26 SP001LA UNQ302/PRO343	Brain-specific serine protease 4 (BSSP-4) (EC 3.4.21.-) (Serine protease 22) (Serine protease 26) (Tryptase epsilon)	F1	Full	144	7.43	132	4.15	33.34	378	0.965	174	5.64	0.15079
Q9GZN4	BSSP4_HUMAN	PRSS22 BSSP4 PRSS26 SP001LA UNQ302/PRO343	Brain-specific serine protease 4 (BSSP-4) (EC 3.4.21.-) (Serine protease 22) (Serine protease 26) (Tryptase epsilon)	F1	Unc1and2	96	3.85	111	4.59	27.7	306	0.955	80	7.19	0.11527
Q9GZN6	S6A16_HUMAN	SLC6A16 NTT5	Orphan sodium- and chloride-dependent neurotransmitter transporter NTT5 (Solute carrier family 6 member 16)	F1	LEM	40	1.09	43	0.81	19.43	76	0.435	48	2.19	0.78314
Q9GZN6	S6A16_HUMAN	SLC6A16 NTT5	Orphan sodium- and chloride-dependent neurotransmitter transporter NTT5 (Solute carrier family 6 member 16)	F1	ANK	112	5.4	126	3.66	18.17	214	0.621	135	3.41	0.59045
Q9GZN6	S6A16_HUMAN	SLC6A16 NTT5	Orphan sodium- and chloride-dependent neurotransmitter transporter NTT5 (Solute carrier family 6 member 16)	F1	Unc1	80	3.16	87	2.25	16.06	97	0.429	87	2.12	0.51717
Q9GZN6	S6A16_HUMAN	SLC6A16 NTT5	Orphan sodium- and chloride-dependent neurotransmitter transporter NTT5 (Solute carrier family 6 member 16)	F1	Unc2	40	2.7	45	3.29	7.2	62	0.949	47	3.45	0.47898
Q9GZN6	S6A16_HUMAN	SLC6A16 NTT5	Orphan sodium- and chloride-dependent neurotransmitter transporter NTT5 (Solute carrier family 6 member 16)	F1	Unc1and2	208	13.8	168	5.51	27.71	449	0.547	188	5.43	0.35073
Q9GZN6	S6A16_HUMAN	SLC6A16 NTT5	Orphan sodium- and chloride-dependent neurotransmitter transporter NTT5 (Solute carrier family 6 member 16)	F1	CD	16	1.23	24	3.28	4.01	34	0.989	41	3.92	0.33308
Q9GZN6	S6A16_HUMAN	SLC6A16 NTT5	Orphan sodium- and chloride-dependent neurotransmitter transporter NTT5 (Solute carrier family 6 member 16)	F1	Full	384	25.98	361	12.03	45.25	884	0.438	316	7.91	0.22962
Q9GZN7	ROGDI_HUMAN	ROGDI	Protein rogdi homolog	F1	ANK	128	6.78	136	3.7	21.33	273	0.373	140	3.57	0.62606
Q9GZN7	ROGDI_HUMAN	ROGDI	Protein rogdi homolog	F1	Unc1	88	2.46	78	1.21	20.14	239	0.0194	100	3.47	0.54613
Q9GZN7	ROGDI_HUMAN	ROGDI	Protein rogdi homolog	F1	Unc2	32	1.78	41	3.45	5.52	44	0.613	43	2.82	0.49357
Q9GZN7	ROGDI_HUMAN	ROGDI	Protein rogdi homolog	F1	LEM	24	2.56	20	0.98	2.56	20	0.237	39	2.52	0.4865
Q9GZN7	ROGDI_HUMAN	ROGDI	Protein rogdi homolog	F1	CD	16	1.95	26	3.35	1.95	33	0.89	48	4.43	0.34252
Q9GZN7	ROGDI_HUMAN	ROGDI	Protein rogdi homolog	F1	Unc1and2	168	14.4	157	6.62	33.83	360	0.478	164	4.78	0.31892
Q9GZN7	ROGDI_HUMAN	ROGDI	Protein rogdi homolog	F1	Full	144	5.99	153	3.09	30.93	373	0.58	170	3.51	0.16634
Q9GZN8	ADSSP_HUMAN	ADISSP C20orf27	Adipose-secreted signaling protein	F1	LEM	8	0.66	9	0.75	0.66	9	0.881	36	3.2	0.35232
Q9GZN8	ADSSP_HUMAN	ADISSP C20orf27	Adipose-secreted signaling protein	F1	Unc1	40	3.18	49	2.54	7.39	85	0.772	63	3.75	0.30963
Q9GZN8	ADSSP_HUMAN	ADISSP C20orf27	Adipose-secreted signaling protein	F1	CD	16	0.73	22	2.78	0.73	45	0.692	35	4.11	0.28439
Q9GZN8	ADSSP_HUMAN	ADISSP C20orf27	Adipose-secreted signaling protein	F1	ANK	16	3.42	13	1.44	3.42	16	0.94	90	5.72	0.27749
Q9GZN8	ADSSP_HUMAN	ADISSP C20orf27	Adipose-secreted signaling protein	F1	Unc2	8	0.59	9	1.04	0.59	9	0.928	35	4.35	0.23918
Q9GZN8	ADSSP_HUMAN	ADISSP C20orf27	Adipose-secreted signaling protein	F1	Unc1and2	96	3.92	91	2.86	33.77	191	0.954	99	3.61	0.2085
Q9GZN8	ADSSP_HUMAN	ADISSP C20orf27	Adipose-secreted signaling protein	F1	Full	112	8.69	105	2.95	25.41	268	0.989	144	4.1	0.13534
Q9GZP0	PDGFD_HUMAN	PDGFD IEGF SCDGFB MSTP036 UNQ1899/PRO4345	Platelet-derived growth factor D (PDGF-D) (Iris-expressed growth factor) (Spinal cord-derived growth factor B) (SCDGF-B) [Cleaved into: Platelet-derived growth factor D, latent form (PDGFD latent form); Platelet-derived growth factor D, receptor-binding form (PDGFD receptor-binding form)]	F1	Unc1	88	3.87	103	2.39	20.31	208	0.439	119	3.45	0.61717
Q9GZP0	PDGFD_HUMAN	PDGFD IEGF SCDGFB MSTP036 UNQ1899/PRO4345	Platelet-derived growth factor D (PDGF-D) (Iris-expressed growth factor) (Spinal cord-derived growth factor B) (SCDGF-B) [Cleaved into: Platelet-derived growth factor D, latent form (PDGFD latent form); Platelet-derived growth factor D, receptor-binding form (PDGFD receptor-binding form)]	F1	LEM	32	4.22	39	3.4	8.88	50	0.851	37	1.98	0.52217
Q9GZP0	PDGFD_HUMAN	PDGFD IEGF SCDGFB MSTP036 UNQ1899/PRO4345	Platelet-derived growth factor D (PDGF-D) (Iris-expressed growth factor) (Spinal cord-derived growth factor B) (SCDGF-B) [Cleaved into: Platelet-derived growth factor D, latent form (PDGFD latent form); Platelet-derived growth factor D, receptor-binding form (PDGFD receptor-binding form)]	F1	CD	32	2.65	40	3.06	2.65	84	0.732	41	2.94	0.45876
Q9GZP0	PDGFD_HUMAN	PDGFD IEGF SCDGFB MSTP036 UNQ1899/PRO4345	Platelet-derived growth factor D (PDGF-D) (Iris-expressed growth factor) (Spinal cord-derived growth factor B) (SCDGF-B) [Cleaved into: Platelet-derived growth factor D, latent form (PDGFD latent form); Platelet-derived growth factor D, receptor-binding form (PDGFD receptor-binding form)]	F1	Unc1and2	168	15.74	187	6.23	38.95	377	0.786	187	5.46	0.33509
Q9GZP0	PDGFD_HUMAN	PDGFD IEGF SCDGFB MSTP036 UNQ1899/PRO4345	Platelet-derived growth factor D (PDGF-D) (Iris-expressed growth factor) (Spinal cord-derived growth factor B) (SCDGF-B) [Cleaved into: Platelet-derived growth factor D, latent form (PDGFD latent form); Platelet-derived growth factor D, receptor-binding form (PDGFD receptor-binding form)]	F1	ANK	48	1.44	61	2.53	10.67	113	0.731	66	2.94	0.31195
Q9GZP0	PDGFD_HUMAN	PDGFD IEGF SCDGFB MSTP036 UNQ1899/PRO4345	Platelet-derived growth factor D (PDGF-D) (Iris-expressed growth factor) (Spinal cord-derived growth factor B) (SCDGF-B) [Cleaved into: Platelet-derived growth factor D, latent form (PDGFD latent form); Platelet-derived growth factor D, receptor-binding form (PDGFD receptor-binding form)]	F1	Unc2	24	3.12	27	3.14	3.12	28	0.812	37	4.06	0.26847
Q9GZP0	PDGFD_HUMAN	PDGFD IEGF SCDGFB MSTP036 UNQ1899/PRO4345	Platelet-derived growth factor D (PDGF-D) (Iris-expressed growth factor) (Spinal cord-derived growth factor B) (SCDGF-B) [Cleaved into: Platelet-derived growth factor D, latent form (PDGFD latent form); Platelet-derived growth factor D, receptor-binding form (PDGFD receptor-binding form)]	F1	Full	192	11.96	187	5.92	32.54	441	0.933	221	5.41	0.19418
Q9GZP1	NRSN2_HUMAN	NRSN2 C20orf98	Neurensin-2	F1	Unc1	104	4.85	105	2.92	25.46	157	0.0636	107	3.05	0.59824
Q9GZP1	NRSN2_HUMAN	NRSN2 C20orf98	Neurensin-2	F1	LEM	24	2.48	31	3.47	2.48	50	0.34	28	2.09	0.39361
Q9GZP1	NRSN2_HUMAN	NRSN2 C20orf98	Neurensin-2	F1	Unc2	32	2.11	42	3.5	4.53	57	0.453	38	3.37	0.35382
Q9GZP1	NRSN2_HUMAN	NRSN2 C20orf98	Neurensin-2	F1	ANK	56	2.83	72	3.04	17.78	152	0.0912	83	3.67	0.3527
Q9GZP1	NRSN2_HUMAN	NRSN2 C20orf98	Neurensin-2	F1	Unc1and2	176	16.04	133	6.01	45.06	303	0.345	159	4.6	0.31498
Q9GZP1	NRSN2_HUMAN	NRSN2 C20orf98	Neurensin-2	F1	CD	16	2.24	22	3.24	2.24	30	0.905	20	2.05	0.26954
Q9GZP1	NRSN2_HUMAN	NRSN2 C20orf98	Neurensin-2	F1	Full	176	6.53	175	4.32	34.8	397	0.592	180	3.9	0.17167
Q9GZP4	PITH1_HUMAN	PITHD1 C1orf128 AD039 HT014 PP603	PITH domain-containing protein 1	F1	CD	24	2.14	40	3.24	8.12	69	0.886	44	3.84	0.37073
Q9GZP4	PITH1_HUMAN	PITHD1 C1orf128 AD039 HT014 PP603	PITH domain-containing protein 1	F1	LEM	16	1.98	26	3.07	1.98	51	0.846	37	4	0.33422
Q9GZP4	PITH1_HUMAN	PITHD1 C1orf128 AD039 HT014 PP603	PITH domain-containing protein 1	F1	ANK	24	4.81	35	3.05	4.95	53	0.847	85	4.66	0.31435
Q9GZP4	PITH1_HUMAN	PITHD1 C1orf128 AD039 HT014 PP603	PITH domain-containing protein 1	F1	Unc1	32	2.97	66	4.17	16.87	131	0.865	73	4.71	0.30217
Q9GZP4	PITH1_HUMAN	PITHD1 C1orf128 AD039 HT014 PP603	PITH domain-containing protein 1	F1	Unc2	16	1.44	25	3.44	1.44	26	0.81	31	3.43	0.26977
Q9GZP4	PITH1_HUMAN	PITHD1 C1orf128 AD039 HT014 PP603	PITH domain-containing protein 1	F1	Unc1and2	88	6.75	105	5.02	21.6	197	0.903	112	4.67	0.21548
Q9GZP4	PITH1_HUMAN	PITHD1 C1orf128 AD039 HT014 PP603	PITH domain-containing protein 1	F1	Full	112	6.8	118	4.92	27.59	221	0.982	124	4.77	0.11249
Q9GZP7	VN1R1_HUMAN	VN1R1 V1RL1 VNR19I1	Vomeronasal type-1 receptor 1 (G-protein coupled receptor GPCR24) (hGPCR24) (V1r-like receptor 1) (V3r-related gene protein) (Vomeronasal olfactory receptor chromosome 19 subtype I member 1)	F1	ANK	128	3.67	133	2.98	19.1	279	0.0944	152	3.73	0.64361
Q9GZP7	VN1R1_HUMAN	VN1R1 V1RL1 VNR19I1	Vomeronasal type-1 receptor 1 (G-protein coupled receptor GPCR24) (hGPCR24) (V1r-like receptor 1) (V3r-related gene protein) (Vomeronasal olfactory receptor chromosome 19 subtype I member 1)	F1	LEM	32	4.94	39	2.32	7.79	40	0.499	40	1.46	0.63211
Q9GZP7	VN1R1_HUMAN	VN1R1 V1RL1 VNR19I1	Vomeronasal type-1 receptor 1 (G-protein coupled receptor GPCR24) (hGPCR24) (V1r-like receptor 1) (V3r-related gene protein) (Vomeronasal olfactory receptor chromosome 19 subtype I member 1)	F1	Unc2	40	3.91	40	3.63	3.91	60	0.438	44	3.26	0.41507
Q9GZP7	VN1R1_HUMAN	VN1R1 V1RL1 VNR19I1	Vomeronasal type-1 receptor 1 (G-protein coupled receptor GPCR24) (hGPCR24) (V1r-like receptor 1) (V3r-related gene protein) (Vomeronasal olfactory receptor chromosome 19 subtype I member 1)	F1	Unc1and2	192	9.84	202	5.8	25.18	419	0.095	200	4.7	0.39249
Q9GZP7	VN1R1_HUMAN	VN1R1 V1RL1 VNR19I1	Vomeronasal type-1 receptor 1 (G-protein coupled receptor GPCR24) (hGPCR24) (V1r-like receptor 1) (V3r-related gene protein) (Vomeronasal olfactory receptor chromosome 19 subtype I member 1)	F1	CD	16	0.87	25	3.78	0.87	28	0.915	44	3.57	0.38262
Q9GZP7	VN1R1_HUMAN	VN1R1 V1RL1 VNR19I1	Vomeronasal type-1 receptor 1 (G-protein coupled receptor GPCR24) (hGPCR24) (V1r-like receptor 1) (V3r-related gene protein) (Vomeronasal olfactory receptor chromosome 19 subtype I member 1)	F1	Unc1	80	4.96	83	2.59	12.77	128	0.0609	94	5.14	0.34404
Q9GZP7	VN1R1_HUMAN	VN1R1 V1RL1 VNR19I1	Vomeronasal type-1 receptor 1 (G-protein coupled receptor GPCR24) (hGPCR24) (V1r-like receptor 1) (V3r-related gene protein) (Vomeronasal olfactory receptor chromosome 19 subtype I member 1)	F1	Full	216	9.48	233	4.49	24.05	417	0.173	248	4.7	0.22939
Q9GZP8	IMUP_HUMAN	IMUP C19orf33	Immortalization up-regulated protein (Hepatocyte growth factor activator inhibitor type 2-related small protein) (H2RSP) (HAI-2-related small protein)	F1	Unc2	16	3.05	18	3.89	3.05	21	0.924	14	1.43	0.20498
Q9GZP8	IMUP_HUMAN	IMUP C19orf33	Immortalization up-regulated protein (Hepatocyte growth factor activator inhibitor type 2-related small protein) (H2RSP) (HAI-2-related small protein)	F1	CD	16	2.19	16	2.19	2.19	16	0.827	18	3.14	0.17901
Q9GZP8	IMUP_HUMAN	IMUP C19orf33	Immortalization up-regulated protein (Hepatocyte growth factor activator inhibitor type 2-related small protein) (H2RSP) (HAI-2-related small protein)	F1	Unc1	16	2.31	19	2.95	2.31	19	0.891	36	4.15	0.1629
Q9GZP8	IMUP_HUMAN	IMUP C19orf33	Immortalization up-regulated protein (Hepatocyte growth factor activator inhibitor type 2-related small protein) (H2RSP) (HAI-2-related small protein)	F1	Unc1and2	72	5.52	66	3.27	37.23	167	0.707	72	3.96	0.14595
Q9GZP8	IMUP_HUMAN	IMUP C19orf33	Immortalization up-regulated protein (Hepatocyte growth factor activator inhibitor type 2-related small protein) (H2RSP) (HAI-2-related small protein)	F1	LEM	8	0.4	10	1.01	0.4	10	0.794	13	2.87	0.1458
Q9GZP8	IMUP_HUMAN	IMUP C19orf33	Immortalization up-regulated protein (Hepatocyte growth factor activator inhibitor type 2-related small protein) (H2RSP) (HAI-2-related small protein)	F1	ANK	16	3.01	19	3.4	3.01	23	0.96	34	4.04	0.13687
Q9GZP8	IMUP_HUMAN	IMUP C19orf33	Immortalization up-regulated protein (Hepatocyte growth factor activator inhibitor type 2-related small protein) (H2RSP) (HAI-2-related small protein)	F1	Full	56	2.94	71	3.39	18.5	83	0.921	77	3.6	0.07381
Q9GZP9	DERL2_HUMAN	DERL2 DER2 FLANA CGI-101 SBBI53	Derlin-2 (Degradation in endoplasmic reticulum protein 2) (DERtrin-2) (Der1-like protein 2) (F-LAN-1) (F-LANa)	F1	LEM	48	1.72	50	1.78	8.2	85	0.0447	50	1.66	0.74526
Q9GZP9	DERL2_HUMAN	DERL2 DER2 FLANA CGI-101 SBBI53	Derlin-2 (Degradation in endoplasmic reticulum protein 2) (DERtrin-2) (Der1-like protein 2) (F-LAN-1) (F-LANa)	F1	ANK	112	3.94	124	3.37	14.53	211	0.0863	133	3.43	0.57071
Q9GZP9	DERL2_HUMAN	DERL2 DER2 FLANA CGI-101 SBBI53	Derlin-2 (Degradation in endoplasmic reticulum protein 2) (DERtrin-2) (Der1-like protein 2) (F-LAN-1) (F-LANa)	F1	Unc1	88	3.38	93	2.73	15.47	123	0.0765	92	2.57	0.51279
Q9GZP9	DERL2_HUMAN	DERL2 DER2 FLANA CGI-101 SBBI53	Derlin-2 (Degradation in endoplasmic reticulum protein 2) (DERtrin-2) (Der1-like protein 2) (F-LAN-1) (F-LANa)	F1	Unc2	40	3.9	48	3.12	9.88	51	0.419	43	3.32	0.4472
Q9GZP9	DERL2_HUMAN	DERL2 DER2 FLANA CGI-101 SBBI53	Derlin-2 (Degradation in endoplasmic reticulum protein 2) (DERtrin-2) (Der1-like protein 2) (F-LAN-1) (F-LANa)	F1	CD	16	1.94	21	2.3	1.94	21	0.832	35	2.68	0.4006
Q9GZP9	DERL2_HUMAN	DERL2 DER2 FLANA CGI-101 SBBI53	Derlin-2 (Degradation in endoplasmic reticulum protein 2) (DERtrin-2) (Der1-like protein 2) (F-LAN-1) (F-LANa)	F1	Unc1and2	104	3.45	105	2.14	23.77	158	0.205	113	2.95	0.25333
Q9GZP9	DERL2_HUMAN	DERL2 DER2 FLANA CGI-101 SBBI53	Derlin-2 (Degradation in endoplasmic reticulum protein 2) (DERtrin-2) (Der1-like protein 2) (F-LAN-1) (F-LANa)	F1	Full	168	6.77	141	2.97	22.94	297	0.489	168	3.92	0.16069
Q9GZQ3	COMD5_HUMAN	COMMD5 HT002	COMM domain-containing protein 5 (Hypertension-related calcium-regulated gene protein) (HCaRG)	F1	LEM	40	0.89	45	1.21	7.03	65	0.0153	47	1.89	0.75121
Q9GZQ3	COMD5_HUMAN	COMMD5 HT002	COMM domain-containing protein 5 (Hypertension-related calcium-regulated gene protein) (HCaRG)	F1	Unc1	96	2.67	104	2.35	18.96	205	0.0272	113	2.78	0.62949
Q9GZQ3	COMD5_HUMAN	COMMD5 HT002	COMM domain-containing protein 5 (Hypertension-related calcium-regulated gene protein) (HCaRG)	F1	Unc2	32	1.35	49	3.16	6.5	74	0.407	47	2.76	0.58946
Q9GZQ3	COMD5_HUMAN	COMMD5 HT002	COMM domain-containing protein 5 (Hypertension-related calcium-regulated gene protein) (HCaRG)	F1	ANK	88	3.58	100	3.32	13.95	204	0.151	106	3.48	0.47056
Q9GZQ3	COMD5_HUMAN	COMMD5 HT002	COMM domain-containing protein 5 (Hypertension-related calcium-regulated gene protein) (HCaRG)	F1	CD	16	0.96	16	0.96	0.96	45	0.526	42	4.16	0.38996
Q9GZQ3	COMD5_HUMAN	COMMD5 HT002	COMM domain-containing protein 5 (Hypertension-related calcium-regulated gene protein) (HCaRG)	F1	Unc1and2	152	11.4	172	5.76	27.36	261	0.269	170	4.54	0.33149
Q9GZQ3	COMD5_HUMAN	COMMD5 HT002	COMM domain-containing protein 5 (Hypertension-related calcium-regulated gene protein) (HCaRG)	F1	Full	176	7.06	186	4.24	27.62	359	0.582	195	3.92	0.18577
Q9GZQ4	NMUR2_HUMAN	NMUR2 NMU2R TGR1	Neuromedin-U receptor 2 (NMU-R2) (G-protein coupled receptor FM-4) (G-protein coupled receptor TGR-1)	F1	ANK	128	4.05	144	3.83	18.27	278	0.267	154	3.76	0.66252
Q9GZQ4	NMUR2_HUMAN	NMUR2 NMU2R TGR1	Neuromedin-U receptor 2 (NMU-R2) (G-protein coupled receptor FM-4) (G-protein coupled receptor TGR-1)	F1	Unc1	96	4.63	100	1.94	23.78	154	0.0912	104	2.06	0.62234
Q9GZQ4	NMUR2_HUMAN	NMUR2 NMU2R TGR1	Neuromedin-U receptor 2 (NMU-R2) (G-protein coupled receptor FM-4) (G-protein coupled receptor TGR-1)	F1	LEM	40	6.49	42	2.61	12.61	47	0.73	45	2.81	0.53457
Q9GZQ4	NMUR2_HUMAN	NMUR2 NMU2R TGR1	Neuromedin-U receptor 2 (NMU-R2) (G-protein coupled receptor FM-4) (G-protein coupled receptor TGR-1)	F1	Unc1and2	200	9.24	196	3.93	29.12	397	0.102	234	4.96	0.44684
Q9GZQ4	NMUR2_HUMAN	NMUR2 NMU2R TGR1	Neuromedin-U receptor 2 (NMU-R2) (G-protein coupled receptor FM-4) (G-protein coupled receptor TGR-1)	F1	Unc2	32	3.45	33	3.28	5.14	42	0.556	44	3.25	0.4254
Q9GZQ4	NMUR2_HUMAN	NMUR2 NMU2R TGR1	Neuromedin-U receptor 2 (NMU-R2) (G-protein coupled receptor FM-4) (G-protein coupled receptor TGR-1)	F1	CD	16	1.21	22	3.11	1.21	23	0.948	46	3.61	0.38223
Q9GZQ4	NMUR2_HUMAN	NMUR2 NMU2R TGR1	Neuromedin-U receptor 2 (NMU-R2) (G-protein coupled receptor FM-4) (G-protein coupled receptor TGR-1)	F1	Full	256	18.14	271	10.06	29.79	478	0.392	238	6.04	0.20259
Q9GZQ6	NPFF1_HUMAN	NPFFR1 GPR147 NPFF1	Neuropeptide FF receptor 1 (G-protein coupled receptor 147) (RFamide-related peptide receptor OT7T022)	F1	Unc1	80	3.48	83	1.21	15.41	110	0.0289	88	2.25	0.53387
Q9GZQ6	NPFF1_HUMAN	NPFFR1 GPR147 NPFF1	Neuropeptide FF receptor 1 (G-protein coupled receptor 147) (RFamide-related peptide receptor OT7T022)	F1	ANK	112	3.42	112	3.59	15.62	234	0.215	123	4.04	0.50588
Q9GZQ6	NPFF1_HUMAN	NPFFR1 GPR147 NPFF1	Neuropeptide FF receptor 1 (G-protein coupled receptor 147) (RFamide-related peptide receptor OT7T022)	F1	LEM	40	3.04	46	3.18	11.02	81	0.794	27	2.23	0.40522
Q9GZQ6	NPFF1_HUMAN	NPFFR1 GPR147 NPFF1	Neuropeptide FF receptor 1 (G-protein coupled receptor 147) (RFamide-related peptide receptor OT7T022)	F1	Unc2	32	3.22	36	3.39	4.33	58	0.595	43	3.53	0.38975
Q9GZQ6	NPFF1_HUMAN	NPFFR1 GPR147 NPFF1	Neuropeptide FF receptor 1 (G-protein coupled receptor 147) (RFamide-related peptide receptor OT7T022)	F1	Unc1and2	224	11.59	177	6.43	23.44	372	0.225	197	5.28	0.376
Q9GZQ6	NPFF1_HUMAN	NPFFR1 GPR147 NPFF1	Neuropeptide FF receptor 1 (G-protein coupled receptor 147) (RFamide-related peptide receptor OT7T022)	F1	CD	16	1.57	22	3.03	5.66	22	0.949	46	3.65	0.37232
Q9GZQ6	NPFF1_HUMAN	NPFFR1 GPR147 NPFF1	Neuropeptide FF receptor 1 (G-protein coupled receptor 147) (RFamide-related peptide receptor OT7T022)	F1	Full	304	19.58	303	9.19	35.62	566	0.244	262	6.07	0.22017
Q9GZQ8	MLP3B_HUMAN	MAP1LC3B MAP1ALC3	Microtubule-associated protein 1 light chain 3 beta (Autophagy-related protein LC3 B) (Autophagy-related ubiquitin-like modifier LC3 B) (MAP1 light chain 3-like protein 2) (Microtubule-associated proteins 1A/1B light chain 3B) (MAP1A/MAP1B LC3 B) (MAP1A/MAP1B light chain 3 B)	F1	LEM	32	1.74	37	2.56	8.99	71	0.299	42	3.25	0.5368
Q9GZQ8	MLP3B_HUMAN	MAP1LC3B MAP1ALC3	Microtubule-associated protein 1 light chain 3 beta (Autophagy-related protein LC3 B) (Autophagy-related ubiquitin-like modifier LC3 B) (MAP1 light chain 3-like protein 2) (Microtubule-associated proteins 1A/1B light chain 3B) (MAP1A/MAP1B LC3 B) (MAP1A/MAP1B light chain 3 B)	F1	Unc2	32	1.84	47	3.24	9.95	75	0.366	48	3.21	0.50103
Q9GZQ8	MLP3B_HUMAN	MAP1LC3B MAP1ALC3	Microtubule-associated protein 1 light chain 3 beta (Autophagy-related protein LC3 B) (Autophagy-related ubiquitin-like modifier LC3 B) (MAP1 light chain 3-like protein 2) (Microtubule-associated proteins 1A/1B light chain 3B) (MAP1A/MAP1B LC3 B) (MAP1A/MAP1B light chain 3 B)	F1	CD	16	1.42	30	3.39	1.42	40	0.414	50	4.02	0.3706
Q9GZQ8	MLP3B_HUMAN	MAP1LC3B MAP1ALC3	Microtubule-associated protein 1 light chain 3 beta (Autophagy-related protein LC3 B) (Autophagy-related ubiquitin-like modifier LC3 B) (MAP1 light chain 3-like protein 2) (Microtubule-associated proteins 1A/1B light chain 3B) (MAP1A/MAP1B LC3 B) (MAP1A/MAP1B light chain 3 B)	F1	ANK	48	4.82	45	1.29	12.57	112	0.332	76	4.14	0.29322
Q9GZQ8	MLP3B_HUMAN	MAP1LC3B MAP1ALC3	Microtubule-associated protein 1 light chain 3 beta (Autophagy-related protein LC3 B) (Autophagy-related ubiquitin-like modifier LC3 B) (MAP1 light chain 3-like protein 2) (Microtubule-associated proteins 1A/1B light chain 3B) (MAP1A/MAP1B LC3 B) (MAP1A/MAP1B light chain 3 B)	F1	Unc1	48	4.29	40	0.84	7.81	61	0.0868	52	3.18	0.29029
Q9GZQ8	MLP3B_HUMAN	MAP1LC3B MAP1ALC3	Microtubule-associated protein 1 light chain 3 beta (Autophagy-related protein LC3 B) (Autophagy-related ubiquitin-like modifier LC3 B) (MAP1 light chain 3-like protein 2) (Microtubule-associated proteins 1A/1B light chain 3B) (MAP1A/MAP1B LC3 B) (MAP1A/MAP1B light chain 3 B)	F1	Unc1and2	48	4.29	40	0.84	7.81	61	0.462	67	4.26	0.13689
Q9GZQ8	MLP3B_HUMAN	MAP1LC3B MAP1ALC3	Microtubule-associated protein 1 light chain 3 beta (Autophagy-related protein LC3 B) (Autophagy-related ubiquitin-like modifier LC3 B) (MAP1 light chain 3-like protein 2) (Microtubule-associated proteins 1A/1B light chain 3B) (MAP1A/MAP1B LC3 B) (MAP1A/MAP1B light chain 3 B)	F1	Full	72	3.42	86	2.72	13.51	133	0.98	108	3.62	0.10461
Q9GZR1	SENP6_HUMAN	SENP6 KIAA0797 SSP1 SUSP1 FKSG6	Sentrin-specific protease 6 (EC 3.4.22.-) (SUMO-1-specific protease 1) (Sentrin/SUMO-specific protease SENP6)	F1	LEM	32	3.81	33	0.78	8.06	39	0.928	43	2.9	0.64369
Q9GZR1	SENP6_HUMAN	SENP6 KIAA0797 SSP1 SUSP1 FKSG6	Sentrin-specific protease 6 (EC 3.4.22.-) (SUMO-1-specific protease 1) (Sentrin/SUMO-specific protease SENP6)	F1	Unc1	80	4.94	77	1.08	11.87	144	0.637	106	3.94	0.55456
Q9GZR1	SENP6_HUMAN	SENP6 KIAA0797 SSP1 SUSP1 FKSG6	Sentrin-specific protease 6 (EC 3.4.22.-) (SUMO-1-specific protease 1) (Sentrin/SUMO-specific protease SENP6)	F1	CD	24	3.42	44	6.37	3.42	83	0.998	46	4.26	0.38838
Q9GZR1	SENP6_HUMAN	SENP6 KIAA0797 SSP1 SUSP1 FKSG6	Sentrin-specific protease 6 (EC 3.4.22.-) (SUMO-1-specific protease 1) (Sentrin/SUMO-specific protease SENP6)	F1	ANK	48	2.56	61	3.21	15.35	115	0.953	127	5.91	0.38228
Q9GZR1	SENP6_HUMAN	SENP6 KIAA0797 SSP1 SUSP1 FKSG6	Sentrin-specific protease 6 (EC 3.4.22.-) (SUMO-1-specific protease 1) (Sentrin/SUMO-specific protease SENP6)	F1	Unc2	40	3.18	47	3.27	11.72	64	0.991	37	3.48	0.37855
Q9GZR1	SENP6_HUMAN	SENP6 KIAA0797 SSP1 SUSP1 FKSG6	Sentrin-specific protease 6 (EC 3.4.22.-) (SUMO-1-specific protease 1) (Sentrin/SUMO-specific protease SENP6)	F1	Unc1and2	312	20.38	119	4.8	36.49	533	0.683	190	6.99	0.28524
Q9GZR1	SENP6_HUMAN	SENP6 KIAA0797 SSP1 SUSP1 FKSG6	Sentrin-specific protease 6 (EC 3.4.22.-) (SUMO-1-specific protease 1) (Sentrin/SUMO-specific protease SENP6)	F1	Full	512	33.73	530	15.67	54.33	1222	0.534	385	8.55	0.27143
Q9GZR2	REXO4_HUMAN	REXO4 PMC2 XPMC2H	RNA exonuclease 4 (EC 3.1.-.-) (Exonuclease XPMC2) (Prevents mitotic catastrophe 2 protein homolog) (hPMC2)	F1	Unc1	80	3.94	95	2.9	12.99	171	0.395	112	3.93	0.53221
Q9GZR2	REXO4_HUMAN	REXO4 PMC2 XPMC2H	RNA exonuclease 4 (EC 3.1.-.-) (Exonuclease XPMC2) (Prevents mitotic catastrophe 2 protein homolog) (hPMC2)	F1	LEM	32	2.62	46	3.23	5.51	78	0.553	43	2.56	0.52066
Q9GZR2	REXO4_HUMAN	REXO4 PMC2 XPMC2H	RNA exonuclease 4 (EC 3.1.-.-) (Exonuclease XPMC2) (Prevents mitotic catastrophe 2 protein homolog) (hPMC2)	F1	CD	24	2.75	40	4.15	2.75	83	0.933	46	3.57	0.3847
Q9GZR2	REXO4_HUMAN	REXO4 PMC2 XPMC2H	RNA exonuclease 4 (EC 3.1.-.-) (Exonuclease XPMC2) (Prevents mitotic catastrophe 2 protein homolog) (hPMC2)	F1	Unc2	32	6.91	37	2.4	10.96	44	0.82	37	3.33	0.36453
Q9GZR2	REXO4_HUMAN	REXO4 PMC2 XPMC2H	RNA exonuclease 4 (EC 3.1.-.-) (Exonuclease XPMC2) (Prevents mitotic catastrophe 2 protein homolog) (hPMC2)	F1	ANK	64	3.68	80	3.43	11.28	174	0.687	88	4.41	0.33364
Q9GZR2	REXO4_HUMAN	REXO4 PMC2 XPMC2H	RNA exonuclease 4 (EC 3.1.-.-) (Exonuclease XPMC2) (Prevents mitotic catastrophe 2 protein homolog) (hPMC2)	F1	Unc1and2	216	18.54	242	16.84	41.5	434	0.773	182	5.87	0.31551
Q9GZR2	REXO4_HUMAN	REXO4 PMC2 XPMC2H	RNA exonuclease 4 (EC 3.1.-.-) (Exonuclease XPMC2) (Prevents mitotic catastrophe 2 protein homolog) (hPMC2)	F1	Full	272	13.13	276	10.7	34.78	488	0.735	237	5.86	0.20182
Q9GZR5	ELOV4_HUMAN	ELOVL4	Very long chain fatty acid elongase 4 (EC 2.3.1.199) (3-keto acyl-CoA synthase ELOVL4) (ELOVL fatty acid elongase 4) (ELOVL FA elongase 4) (Elongation of very long chain fatty acids protein 4) (Very long chain 3-ketoacyl-CoA synthase 4) (Very long chain 3-oxoacyl-CoA synthase 4)	F1	ANK	120	4.65	129	2.8	18.62	189	0.0422	150	3.78	0.64755
Q9GZR5	ELOV4_HUMAN	ELOVL4	Very long chain fatty acid elongase 4 (EC 2.3.1.199) (3-keto acyl-CoA synthase ELOVL4) (ELOVL fatty acid elongase 4) (ELOVL FA elongase 4) (Elongation of very long chain fatty acids protein 4) (Very long chain 3-ketoacyl-CoA synthase 4) (Very long chain 3-oxoacyl-CoA synthase 4)	F1	Unc1	88	5.04	101	3.28	14.75	161	0.141	108	3.11	0.58222
Q9GZR5	ELOV4_HUMAN	ELOVL4	Very long chain fatty acid elongase 4 (EC 2.3.1.199) (3-keto acyl-CoA synthase ELOVL4) (ELOVL fatty acid elongase 4) (ELOVL FA elongase 4) (Elongation of very long chain fatty acids protein 4) (Very long chain 3-ketoacyl-CoA synthase 4) (Very long chain 3-oxoacyl-CoA synthase 4)	F1	LEM	32	4.17	34	1.91	9.62	40	0.598	45	2.4	0.5584
Q9GZR5	ELOV4_HUMAN	ELOVL4	Very long chain fatty acid elongase 4 (EC 2.3.1.199) (3-keto acyl-CoA synthase ELOVL4) (ELOVL fatty acid elongase 4) (ELOVL FA elongase 4) (Elongation of very long chain fatty acids protein 4) (Very long chain 3-ketoacyl-CoA synthase 4) (Very long chain 3-oxoacyl-CoA synthase 4)	F1	Unc2	32	2.52	43	2.83	6	61	0.498	49	3.26	0.5185
Q9GZR5	ELOV4_HUMAN	ELOVL4	Very long chain fatty acid elongase 4 (EC 2.3.1.199) (3-keto acyl-CoA synthase ELOVL4) (ELOVL fatty acid elongase 4) (ELOVL FA elongase 4) (Elongation of very long chain fatty acids protein 4) (Very long chain 3-ketoacyl-CoA synthase 4) (Very long chain 3-oxoacyl-CoA synthase 4)	F1	Unc1and2	160	8.7	180	5.27	25.68	380	0.193	193	5.03	0.36842
Q9GZR5	ELOV4_HUMAN	ELOVL4	Very long chain fatty acid elongase 4 (EC 2.3.1.199) (3-keto acyl-CoA synthase ELOVL4) (ELOVL fatty acid elongase 4) (ELOVL FA elongase 4) (Elongation of very long chain fatty acids protein 4) (Very long chain 3-ketoacyl-CoA synthase 4) (Very long chain 3-oxoacyl-CoA synthase 4)	F1	CD	32	4.9	30	1.61	8.06	36	0.881	30	4.57	0.27977
Q9GZR5	ELOV4_HUMAN	ELOVL4	Very long chain fatty acid elongase 4 (EC 2.3.1.199) (3-keto acyl-CoA synthase ELOVL4) (ELOVL fatty acid elongase 4) (ELOVL FA elongase 4) (Elongation of very long chain fatty acids protein 4) (Very long chain 3-ketoacyl-CoA synthase 4) (Very long chain 3-oxoacyl-CoA synthase 4)	F1	Full	216	15.27	224	7.12	23.67	633	0.5	250	5.94	0.21203
Q9GZR7	DDX24_HUMAN	DDX24	ATP-dependent RNA helicase DDX24 (EC 3.6.4.13) (DEAD box protein 24)	F1	Unc1	96	2.56	109	2.33	20	215	0.633	127	3.47	0.67235
Q9GZR7	DDX24_HUMAN	DDX24	ATP-dependent RNA helicase DDX24 (EC 3.6.4.13) (DEAD box protein 24)	F1	LEM	32	1.31	37	1.06	6.81	43	0.806	36	2.83	0.4833
Q9GZR7	DDX24_HUMAN	DDX24	ATP-dependent RNA helicase DDX24 (EC 3.6.4.13) (DEAD box protein 24)	F1	CD	40	2.91	43	3.24	4.67	53	0.97	46	4.15	0.44905
Q9GZR7	DDX24_HUMAN	DDX24	ATP-dependent RNA helicase DDX24 (EC 3.6.4.13) (DEAD box protein 24)	F1	Unc2	40	3.97	41	3.84	3.97	72	0.934	42	3.44	0.41957
Q9GZR7	DDX24_HUMAN	DDX24	ATP-dependent RNA helicase DDX24 (EC 3.6.4.13) (DEAD box protein 24)	F1	ANK	112	4.86	123	4.19	15.46	280	0.89	114	5.08	0.39162
Q9GZR7	DDX24_HUMAN	DDX24	ATP-dependent RNA helicase DDX24 (EC 3.6.4.13) (DEAD box protein 24)	F1	Unc1and2	232	15.09	236	10.9	31.21	382	0.756	219	6.14	0.37179
Q9GZR7	DDX24_HUMAN	DDX24	ATP-dependent RNA helicase DDX24 (EC 3.6.4.13) (DEAD box protein 24)	F1	Full	416	20.09	408	9.32	44.43	1106	0.23	386	7.69	0.28677
Q9GZS0	DNAI2_HUMAN	DNAI2	Dynein axonemal intermediate chain 2 (Axonemal dynein intermediate chain 2)	F1	Unc1	80	1.95	89	1.93	20.51	149	0.302	113	4.49	0.54265
Q9GZS0	DNAI2_HUMAN	DNAI2	Dynein axonemal intermediate chain 2 (Axonemal dynein intermediate chain 2)	F1	LEM	32	1.32	39	2.37	17.04	57	0.947	35	3.24	0.45025
Q9GZS0	DNAI2_HUMAN	DNAI2	Dynein axonemal intermediate chain 2 (Axonemal dynein intermediate chain 2)	F1	Unc2	32	6.14	35	3.44	11.19	39	0.96	39	3.68	0.32942
Q9GZS0	DNAI2_HUMAN	DNAI2	Dynein axonemal intermediate chain 2 (Axonemal dynein intermediate chain 2)	F1	ANK	64	6.85	66	3.66	11.96	114	0.878	101	5.52	0.32757
Q9GZS0	DNAI2_HUMAN	DNAI2	Dynein axonemal intermediate chain 2 (Axonemal dynein intermediate chain 2)	F1	CD	16	1.4	27	3.85	1.4	37	0.985	40	3.38	0.3131
Q9GZS0	DNAI2_HUMAN	DNAI2	Dynein axonemal intermediate chain 2 (Axonemal dynein intermediate chain 2)	F1	Unc1and2	120	9.3	124	4.58	23.52	235	0.667	149	4.64	0.29393
Q9GZS0	DNAI2_HUMAN	DNAI2	Dynein axonemal intermediate chain 2 (Axonemal dynein intermediate chain 2)	F1	Full	312	21.7	317	8.45	34.47	823	0.773	321	7.05	0.25314
Q9GZS1	RPA49_HUMAN	POLR1E PAF53 PRAF1	DNA-directed RNA polymerase I subunit RPA49 (RNA polymerase I subunit A49) (DNA-directed RNA polymerase I subunit E) (RNA polymerase I-associated factor 1) (RNA polymerase I-associated factor 53)	F1	LEM	40	0.83	41	0.82	15.54	58	0.11	45	1.53	0.75446
Q9GZS1	RPA49_HUMAN	POLR1E PAF53 PRAF1	DNA-directed RNA polymerase I subunit RPA49 (RNA polymerase I subunit A49) (DNA-directed RNA polymerase I subunit E) (RNA polymerase I-associated factor 1) (RNA polymerase I-associated factor 53)	F1	Unc1	96	2.65	100	2.12	26.11	244	0.233	106	2.9	0.60884
Q9GZS1	RPA49_HUMAN	POLR1E PAF53 PRAF1	DNA-directed RNA polymerase I subunit RPA49 (RNA polymerase I subunit A49) (DNA-directed RNA polymerase I subunit E) (RNA polymerase I-associated factor 1) (RNA polymerase I-associated factor 53)	F1	ANK	128	3.97	125	3.23	22.61	233	0.418	137	3.84	0.58975
Q9GZS1	RPA49_HUMAN	POLR1E PAF53 PRAF1	DNA-directed RNA polymerase I subunit RPA49 (RNA polymerase I subunit A49) (DNA-directed RNA polymerase I subunit E) (RNA polymerase I-associated factor 1) (RNA polymerase I-associated factor 53)	F1	Unc2	40	2.96	45	2.63	12.48	49	0.767	48	2.97	0.56895
Q9GZS1	RPA49_HUMAN	POLR1E PAF53 PRAF1	DNA-directed RNA polymerase I subunit RPA49 (RNA polymerase I subunit A49) (DNA-directed RNA polymerase I subunit E) (RNA polymerase I-associated factor 1) (RNA polymerase I-associated factor 53)	F1	CD	24	3.57	25	3.66	3.57	34	0.952	40	4.64	0.33004
Q9GZS1	RPA49_HUMAN	POLR1E PAF53 PRAF1	DNA-directed RNA polymerase I subunit RPA49 (RNA polymerase I subunit A49) (DNA-directed RNA polymerase I subunit E) (RNA polymerase I-associated factor 1) (RNA polymerase I-associated factor 53)	F1	Unc1and2	216	14.31	128	5.3	33.3	455	0.606	170	6.41	0.28018
Q9GZS1	RPA49_HUMAN	POLR1E PAF53 PRAF1	DNA-directed RNA polymerase I subunit RPA49 (RNA polymerase I subunit A49) (DNA-directed RNA polymerase I subunit E) (RNA polymerase I-associated factor 1) (RNA polymerase I-associated factor 53)	F1	Full	240	11.17	251	6.13	27.47	445	0.671	288	6.35	0.23812
Q9GZS3	SKI8_HUMAN	SKIC8 WDR61	Superkiller complex protein 8 (Ski8) (Meiotic recombination REC14 protein homolog) (WD repeat-containing protein 61) [Cleaved into: Superkiller complex protein 8, N-terminally processed (WD repeat-containing protein 61, N-terminally processed)]	F1	Unc1	40	2.36	48	2.86	5.76	103	0.847	94	5.49	0.34874
Q9GZS3	SKI8_HUMAN	SKIC8 WDR61	Superkiller complex protein 8 (Ski8) (Meiotic recombination REC14 protein homolog) (WD repeat-containing protein 61) [Cleaved into: Superkiller complex protein 8, N-terminally processed (WD repeat-containing protein 61, N-terminally processed)]	F1	CD	16	0.97	24	3.04	0.97	49	0.899	42	4.06	0.33196
Q9GZS3	SKI8_HUMAN	SKIC8 WDR61	Superkiller complex protein 8 (Ski8) (Meiotic recombination REC14 protein homolog) (WD repeat-containing protein 61) [Cleaved into: Superkiller complex protein 8, N-terminally processed (WD repeat-containing protein 61, N-terminally processed)]	F1	ANK	16	3.06	31	3.2	3.06	71	0.954	101	5.6	0.31665
Q9GZS3	SKI8_HUMAN	SKIC8 WDR61	Superkiller complex protein 8 (Ski8) (Meiotic recombination REC14 protein homolog) (WD repeat-containing protein 61) [Cleaved into: Superkiller complex protein 8, N-terminally processed (WD repeat-containing protein 61, N-terminally processed)]	F1	LEM	8	0.56	19	3.13	0.56	40	0.989	35	3.77	0.29739
Q9GZS3	SKI8_HUMAN	SKIC8 WDR61	Superkiller complex protein 8 (Ski8) (Meiotic recombination REC14 protein homolog) (WD repeat-containing protein 61) [Cleaved into: Superkiller complex protein 8, N-terminally processed (WD repeat-containing protein 61, N-terminally processed)]	F1	Unc2	8	0.58	15	3.09	0.58	29	0.992	36	4.17	0.28257
Q9GZS3	SKI8_HUMAN	SKIC8 WDR61	Superkiller complex protein 8 (Ski8) (Meiotic recombination REC14 protein homolog) (WD repeat-containing protein 61) [Cleaved into: Superkiller complex protein 8, N-terminally processed (WD repeat-containing protein 61, N-terminally processed)]	F1	Unc1and2	40	2.36	48	2.86	5.76	103	0.961	136	6.39	0.21314
Q9GZS3	SKI8_HUMAN	SKIC8 WDR61	Superkiller complex protein 8 (Ski8) (Meiotic recombination REC14 protein homolog) (WD repeat-containing protein 61) [Cleaved into: Superkiller complex protein 8, N-terminally processed (WD repeat-containing protein 61, N-terminally processed)]	F1	Full	40	2.36	48	2.86	5.76	103	0.995	150	6.9	0.11665
Q9GZS9	CHST5_HUMAN	CHST5	Carbohydrate sulfotransferase 5 (EC 2.8.2.-) (Galactose/N-acetylglucosamine/N-acetylglucosamine 6-O-sulfotransferase 4-alpha) (GST4-alpha) (Intestinal N-acetylglucosamine-6-O-sulfotransferase) (I-GlcNAc6ST) (Intestinal GlcNAc-6-sulfotransferase) (hIGn6ST) (N-acetylglucosamine 6-O-sulfotransferase 3) (GlcNAc6ST-3) (Gn6st-3)	F1	Unc1	104	4.26	114	2.8	21.05	206	0.582	124	2.93	0.68184
Q9GZS9	CHST5_HUMAN	CHST5	Carbohydrate sulfotransferase 5 (EC 2.8.2.-) (Galactose/N-acetylglucosamine/N-acetylglucosamine 6-O-sulfotransferase 4-alpha) (GST4-alpha) (Intestinal N-acetylglucosamine-6-O-sulfotransferase) (I-GlcNAc6ST) (Intestinal GlcNAc-6-sulfotransferase) (hIGn6ST) (N-acetylglucosamine 6-O-sulfotransferase 3) (GlcNAc6ST-3) (Gn6st-3)	F1	LEM	40	2.02	43	1.68	5.89	54	0.511	46	2.08	0.67528
Q9GZS9	CHST5_HUMAN	CHST5	Carbohydrate sulfotransferase 5 (EC 2.8.2.-) (Galactose/N-acetylglucosamine/N-acetylglucosamine 6-O-sulfotransferase 4-alpha) (GST4-alpha) (Intestinal N-acetylglucosamine-6-O-sulfotransferase) (I-GlcNAc6ST) (Intestinal GlcNAc-6-sulfotransferase) (hIGn6ST) (N-acetylglucosamine 6-O-sulfotransferase 3) (GlcNAc6ST-3) (Gn6st-3)	F1	ANK	88	2.85	100	2.37	12.58	211	0.389	106	2.95	0.50258
Q9GZS9	CHST5_HUMAN	CHST5	Carbohydrate sulfotransferase 5 (EC 2.8.2.-) (Galactose/N-acetylglucosamine/N-acetylglucosamine 6-O-sulfotransferase 4-alpha) (GST4-alpha) (Intestinal N-acetylglucosamine-6-O-sulfotransferase) (I-GlcNAc6ST) (Intestinal GlcNAc-6-sulfotransferase) (hIGn6ST) (N-acetylglucosamine 6-O-sulfotransferase 3) (GlcNAc6ST-3) (Gn6st-3)	F1	CD	32	3.46	49	3.31	3.46	73	0.58	49	3.79	0.4192
Q9GZS9	CHST5_HUMAN	CHST5	Carbohydrate sulfotransferase 5 (EC 2.8.2.-) (Galactose/N-acetylglucosamine/N-acetylglucosamine 6-O-sulfotransferase 4-alpha) (GST4-alpha) (Intestinal N-acetylglucosamine-6-O-sulfotransferase) (I-GlcNAc6ST) (Intestinal GlcNAc-6-sulfotransferase) (hIGn6ST) (N-acetylglucosamine 6-O-sulfotransferase 3) (GlcNAc6ST-3) (Gn6st-3)	F1	Unc2	32	1.35	35	1.52	11.22	55	0.716	43	4.22	0.36495
Q9GZS9	CHST5_HUMAN	CHST5	Carbohydrate sulfotransferase 5 (EC 2.8.2.-) (Galactose/N-acetylglucosamine/N-acetylglucosamine 6-O-sulfotransferase 4-alpha) (GST4-alpha) (Intestinal N-acetylglucosamine-6-O-sulfotransferase) (I-GlcNAc6ST) (Intestinal GlcNAc-6-sulfotransferase) (hIGn6ST) (N-acetylglucosamine 6-O-sulfotransferase 3) (GlcNAc6ST-3) (Gn6st-3)	F1	Unc1and2	112	11.91	107	3.17	26.77	264	0.681	150	6.82	0.2276
Q9GZS9	CHST5_HUMAN	CHST5	Carbohydrate sulfotransferase 5 (EC 2.8.2.-) (Galactose/N-acetylglucosamine/N-acetylglucosamine 6-O-sulfotransferase 4-alpha) (GST4-alpha) (Intestinal N-acetylglucosamine-6-O-sulfotransferase) (I-GlcNAc6ST) (Intestinal GlcNAc-6-sulfotransferase) (hIGn6ST) (N-acetylglucosamine 6-O-sulfotransferase 3) (GlcNAc6ST-3) (Gn6st-3)	F1	Full	224	9.63	206	6.68	28.46	495	0.732	257	6.53	0.20866
Q9GZT3	SLIRP_HUMAN	SLIRP C14orf156 DC23 DC50 PD04872	SRA stem-loop-interacting RNA-binding protein, mitochondrial	F1	CD	32	2.78	35	3.76	2.78	81	0.163	42	2.67	0.46844
Q9GZT3	SLIRP_HUMAN	SLIRP C14orf156 DC23 DC50 PD04872	SRA stem-loop-interacting RNA-binding protein, mitochondrial	F1	LEM	32	3.83	37	3.03	3.83	58	0.188	39	3.36	0.42338
Q9GZT3	SLIRP_HUMAN	SLIRP C14orf156 DC23 DC50 PD04872	SRA stem-loop-interacting RNA-binding protein, mitochondrial	F1	Unc2	16	1.84	17	2.03	4.85	17	0.407	34	3.55	0.30675
Q9GZT3	SLIRP_HUMAN	SLIRP C14orf156 DC23 DC50 PD04872	SRA stem-loop-interacting RNA-binding protein, mitochondrial	F1	Unc1	32	2.16	50	3.45	8.82	92	0.554	66	4.14	0.28837
Q9GZT3	SLIRP_HUMAN	SLIRP C14orf156 DC23 DC50 PD04872	SRA stem-loop-interacting RNA-binding protein, mitochondrial	F1	ANK	32	3.07	38	2.76	7.4	64	0.797	68	4.71	0.23429
Q9GZT3	SLIRP_HUMAN	SLIRP C14orf156 DC23 DC50 PD04872	SRA stem-loop-interacting RNA-binding protein, mitochondrial	F1	Unc1and2	32	2.16	50	3.45	8.82	92	0.906	66	4.14	0.13029
Q9GZT3	SLIRP_HUMAN	SLIRP C14orf156 DC23 DC50 PD04872	SRA stem-loop-interacting RNA-binding protein, mitochondrial	F1	Full	48	2.03	65	3.15	11.47	159	0.984	79	5.38	0.06845
Q9GZT4	SRR_HUMAN	SRR	Serine racemase (EC 5.1.1.18) (D-serine ammonia-lyase) (D-serine dehydratase) (EC 4.3.1.18) (L-serine ammonia-lyase) (L-serine dehydratase) (EC 4.3.1.17)	F1	ANK	136	7	153	4.59	17.15	204	0.582	149	4.01	0.62009
Q9GZT4	SRR_HUMAN	SRR	Serine racemase (EC 5.1.1.18) (D-serine ammonia-lyase) (D-serine dehydratase) (EC 4.3.1.18) (L-serine ammonia-lyase) (L-serine dehydratase) (EC 4.3.1.17)	F1	LEM	32	2.06	39	2.69	6.9	46	0.632	40	2.8	0.5968
Q9GZT4	SRR_HUMAN	SRR	Serine racemase (EC 5.1.1.18) (D-serine ammonia-lyase) (D-serine dehydratase) (EC 4.3.1.18) (L-serine ammonia-lyase) (L-serine dehydratase) (EC 4.3.1.17)	F1	CD	32	4.09	52	2.8	7.62	83	0.521	56	2.85	0.59305
Q9GZT4	SRR_HUMAN	SRR	Serine racemase (EC 5.1.1.18) (D-serine ammonia-lyase) (D-serine dehydratase) (EC 4.3.1.18) (L-serine ammonia-lyase) (L-serine dehydratase) (EC 4.3.1.17)	F1	Unc1	88	1.34	89	1.16	20.47	165	0.0502	93	1.92	0.57181
Q9GZT4	SRR_HUMAN	SRR	Serine racemase (EC 5.1.1.18) (D-serine ammonia-lyase) (D-serine dehydratase) (EC 4.3.1.18) (L-serine ammonia-lyase) (L-serine dehydratase) (EC 4.3.1.17)	F1	Unc2	32	1.68	38	2.6	10.05	69	0.716	43	3.99	0.33869
Q9GZT4	SRR_HUMAN	SRR	Serine racemase (EC 5.1.1.18) (D-serine ammonia-lyase) (D-serine dehydratase) (EC 4.3.1.18) (L-serine ammonia-lyase) (L-serine dehydratase) (EC 4.3.1.17)	F1	Unc1and2	136	7.99	159	4.5	26.3	324	0.514	176	5.02	0.33754
Q9GZT4	SRR_HUMAN	SRR	Serine racemase (EC 5.1.1.18) (D-serine ammonia-lyase) (D-serine dehydratase) (EC 4.3.1.18) (L-serine ammonia-lyase) (L-serine dehydratase) (EC 4.3.1.17)	F1	Full	184	8.21	200	4.4	26.49	436	0.756	227	5.21	0.20235
Q9GZT5	WN10A_HUMAN	WNT10A	Protein Wnt-10a	F1	ANK	128	2.81	143	3.14	24.33	281	0.312	162	3.72	0.70109
Q9GZT5	WN10A_HUMAN	WNT10A	Protein Wnt-10a	F1	Unc1	104	5.23	104	2.27	21.97	190	0.336	120	3.51	0.64248
Q9GZT5	WN10A_HUMAN	WNT10A	Protein Wnt-10a	F1	LEM	32	1.1	35	0.73	18.41	46	0.312	35	2.97	0.44982
Q9GZT5	WN10A_HUMAN	WNT10A	Protein Wnt-10a	F1	Unc2	32	1.67	40	2.9	6.59	60	0.748	46	3.49	0.43892
Q9GZT5	WN10A_HUMAN	WNT10A	Protein Wnt-10a	F1	Unc1and2	200	12.1	214	6.48	34.4	450	0.247	223	6.25	0.37112
Q9GZT5	WN10A_HUMAN	WNT10A	Protein Wnt-10a	F1	CD	16	0.91	26	3.16	0.91	47	0.946	38	3.16	0.36018
Q9GZT5	WN10A_HUMAN	WNT10A	Protein Wnt-10a	F1	Full	224	10.85	224	6.88	34.96	482	0.706	223	5.53	0.19642
Q9GZT6	CC90B_HUMAN	CCDC90B CUA003 MDS011 MDS025	Coiled-coil domain-containing protein 90B, mitochondrial	F1	LEM	32	4.25	39	2.34	7.34	42	0.435	39	1.73	0.6054
Q9GZT6	CC90B_HUMAN	CCDC90B CUA003 MDS011 MDS025	Coiled-coil domain-containing protein 90B, mitochondrial	F1	Unc1	80	4.09	81	1.33	20.78	98	0.00954	86	2.27	0.53041
Q9GZT6	CC90B_HUMAN	CCDC90B CUA003 MDS011 MDS025	Coiled-coil domain-containing protein 90B, mitochondrial	F1	Unc2	32	4.89	38	3.28	15.43	41	0.598	42	2.91	0.47077
Q9GZT6	CC90B_HUMAN	CCDC90B CUA003 MDS011 MDS025	Coiled-coil domain-containing protein 90B, mitochondrial	F1	ANK	80	3.41	106	3.53	36.57	168	0.204	112	3.92	0.46897
Q9GZT6	CC90B_HUMAN	CCDC90B CUA003 MDS011 MDS025	Coiled-coil domain-containing protein 90B, mitochondrial	F1	CD	16	1.96	15	1.12	1.96	15	0.816	23	3.26	0.27993
Q9GZT6	CC90B_HUMAN	CCDC90B CUA003 MDS011 MDS025	Coiled-coil domain-containing protein 90B, mitochondrial	F1	Unc1and2	96	3.67	113	1.97	25.52	153	0.111	121	2.59	0.27775
Q9GZT6	CC90B_HUMAN	CCDC90B CUA003 MDS011 MDS025	Coiled-coil domain-containing protein 90B, mitochondrial	F1	Full	224	12	207	6.18	64.48	384	0.372	220	4.51	0.20322
Q9GZT8	NIF3L_HUMAN	NIF3L1 ALS2CR1 MDS015 My018	NIF3-like protein 1 (Amyotrophic lateral sclerosis 2 chromosomal region candidate gene 1 protein)	F1	LEM	32	6.2	37	1.21	11.62	40	0.42	41	2.21	0.61368
Q9GZT8	NIF3L_HUMAN	NIF3L1 ALS2CR1 MDS015 My018	NIF3-like protein 1 (Amyotrophic lateral sclerosis 2 chromosomal region candidate gene 1 protein)	F1	ANK	112	5.33	125	3.34	22.3	231	0.627	145	4.05	0.59454
Q9GZT8	NIF3L_HUMAN	NIF3L1 ALS2CR1 MDS015 My018	NIF3-like protein 1 (Amyotrophic lateral sclerosis 2 chromosomal region candidate gene 1 protein)	F1	Unc1	96	4.69	107	3.39	22.56	212	0.544	110	3.26	0.57319
Q9GZT8	NIF3L_HUMAN	NIF3L1 ALS2CR1 MDS015 My018	NIF3-like protein 1 (Amyotrophic lateral sclerosis 2 chromosomal region candidate gene 1 protein)	F1	CD	24	2.28	23	0.82	6.11	23	0.75	43	3.25	0.42168
Q9GZT8	NIF3L_HUMAN	NIF3L1 ALS2CR1 MDS015 My018	NIF3-like protein 1 (Amyotrophic lateral sclerosis 2 chromosomal region candidate gene 1 protein)	F1	Unc2	32	2.26	30	1.25	9.19	54	0.655	41	3.95	0.36334
Q9GZT8	NIF3L_HUMAN	NIF3L1 ALS2CR1 MDS015 My018	NIF3-like protein 1 (Amyotrophic lateral sclerosis 2 chromosomal region candidate gene 1 protein)	F1	Unc1and2	104	3.28	113	3.2	24.38	203	0.776	139	4.49	0.27417
Q9GZT8	NIF3L_HUMAN	NIF3L1 ALS2CR1 MDS015 My018	NIF3-like protein 1 (Amyotrophic lateral sclerosis 2 chromosomal region candidate gene 1 protein)	F1	Full	224	11.36	258	8.71	32.63	487	0.872	261	6.18	0.21655
Q9GZT9	EGLN1_HUMAN	EGLN1 C1orf12 PNAS-118 PNAS-137	Egl nine homolog 1 (EC 1.14.11.29) (Hypoxia-inducible factor prolyl hydroxylase 2) (HIF-PH2) (HIF-prolyl hydroxylase 2) (HPH-2) (Prolyl hydroxylase domain-containing protein 2) (PHD2) (SM-20)	F1	ANK	104	2.76	124	3.15	15.17	251	0.808	133	3.41	0.58249
Q9GZT9	EGLN1_HUMAN	EGLN1 C1orf12 PNAS-118 PNAS-137	Egl nine homolog 1 (EC 1.14.11.29) (Hypoxia-inducible factor prolyl hydroxylase 2) (HIF-PH2) (HIF-prolyl hydroxylase 2) (HPH-2) (Prolyl hydroxylase domain-containing protein 2) (PHD2) (SM-20)	F1	Unc1	72	5.05	80	3.09	19.24	119	0.628	95	3.91	0.47842
Q9GZT9	EGLN1_HUMAN	EGLN1 C1orf12 PNAS-118 PNAS-137	Egl nine homolog 1 (EC 1.14.11.29) (Hypoxia-inducible factor prolyl hydroxylase 2) (HIF-PH2) (HIF-prolyl hydroxylase 2) (HPH-2) (Prolyl hydroxylase domain-containing protein 2) (PHD2) (SM-20)	F1	Unc2	40	2.79	48	3.43	8.76	78	0.826	48	3.25	0.45371
Q9GZT9	EGLN1_HUMAN	EGLN1 C1orf12 PNAS-118 PNAS-137	Egl nine homolog 1 (EC 1.14.11.29) (Hypoxia-inducible factor prolyl hydroxylase 2) (HIF-PH2) (HIF-prolyl hydroxylase 2) (HPH-2) (Prolyl hydroxylase domain-containing protein 2) (PHD2) (SM-20)	F1	LEM	32	0.76	41	2.41	8.34	79	0.782	35	2.87	0.39793
Q9GZT9	EGLN1_HUMAN	EGLN1 C1orf12 PNAS-118 PNAS-137	Egl nine homolog 1 (EC 1.14.11.29) (Hypoxia-inducible factor prolyl hydroxylase 2) (HIF-PH2) (HIF-prolyl hydroxylase 2) (HPH-2) (Prolyl hydroxylase domain-containing protein 2) (PHD2) (SM-20)	F1	CD	16	1.45	28	3.27	1.45	39	0.935	36	3.18	0.39215
Q9GZT9	EGLN1_HUMAN	EGLN1 C1orf12 PNAS-118 PNAS-137	Egl nine homolog 1 (EC 1.14.11.29) (Hypoxia-inducible factor prolyl hydroxylase 2) (HIF-PH2) (HIF-prolyl hydroxylase 2) (HPH-2) (Prolyl hydroxylase domain-containing protein 2) (PHD2) (SM-20)	F1	Unc1and2	168	11.07	164	6.92	33.31	336	0.416	158	5.92	0.26931
Q9GZT9	EGLN1_HUMAN	EGLN1 C1orf12 PNAS-118 PNAS-137	Egl nine homolog 1 (EC 1.14.11.29) (Hypoxia-inducible factor prolyl hydroxylase 2) (HIF-PH2) (HIF-prolyl hydroxylase 2) (HPH-2) (Prolyl hydroxylase domain-containing protein 2) (PHD2) (SM-20)	F1	Full	192	12.5	184	6.69	32.92	358	0.795	182	7.69	0.13385
Q9GZU0	CF062_HUMAN	C6orf62 XTP12 Nbla00237	Uncharacterized protein C6orf62 (HBV X-transactivated gene 12 protein) (HBV XAg-transactivated protein 12)	F1	Unc2	32	2.03	42	2.58	12.6	85	0.679	44	2.62	0.52068
Q9GZU0	CF062_HUMAN	C6orf62 XTP12 Nbla00237	Uncharacterized protein C6orf62 (HBV X-transactivated gene 12 protein) (HBV XAg-transactivated protein 12)	F1	CD	40	4.05	51	4.06	9.46	61	0.847	51	3.75	0.46129
Q9GZU0	CF062_HUMAN	C6orf62 XTP12 Nbla00237	Uncharacterized protein C6orf62 (HBV X-transactivated gene 12 protein) (HBV XAg-transactivated protein 12)	F1	Unc1	72	4.29	76	2.22	13.58	158	0.478	82	2.94	0.44571
Q9GZU0	CF062_HUMAN	C6orf62 XTP12 Nbla00237	Uncharacterized protein C6orf62 (HBV X-transactivated gene 12 protein) (HBV XAg-transactivated protein 12)	F1	LEM	16	0.29	18	0.7	0.29	18	0.218	41	3.73	0.35049
Q9GZU0	CF062_HUMAN	C6orf62 XTP12 Nbla00237	Uncharacterized protein C6orf62 (HBV X-transactivated gene 12 protein) (HBV XAg-transactivated protein 12)	F1	ANK	64	2.7	82	3.46	12.85	198	0.623	94	6.04	0.27373
Q9GZU0	CF062_HUMAN	C6orf62 XTP12 Nbla00237	Uncharacterized protein C6orf62 (HBV X-transactivated gene 12 protein) (HBV XAg-transactivated protein 12)	F1	Unc1and2	96	3.7	90	2.63	25.99	219	0.681	108	4.49	0.21632
Q9GZU0	CF062_HUMAN	C6orf62 XTP12 Nbla00237	Uncharacterized protein C6orf62 (HBV X-transactivated gene 12 protein) (HBV XAg-transactivated protein 12)	F1	Full	160	10.55	143	4.75	36.9	299	0.941	152	4.53	0.14064
Q9GZU1	MCLN1_HUMAN	MCOLN1 ML4 TRPML1 MSTP080	Mucolipin-1 (ML1) (MG-2) (Mucolipidin) (Transient receptor potential channel mucolipin 1) (TRPML1)	F1	Unc1	112	2.22	121	2.61	19.05	223	0.361	126	2.62	0.70625
Q9GZU1	MCLN1_HUMAN	MCOLN1 ML4 TRPML1 MSTP080	Mucolipin-1 (ML1) (MG-2) (Mucolipidin) (Transient receptor potential channel mucolipin 1) (TRPML1)	F1	ANK	128	3.74	119	2.88	16.96	202	0.302	145	3.58	0.63107
Q9GZU1	MCLN1_HUMAN	MCOLN1 ML4 TRPML1 MSTP080	Mucolipin-1 (ML1) (MG-2) (Mucolipidin) (Transient receptor potential channel mucolipin 1) (TRPML1)	F1	Unc2	40	2.84	44	3.07	9.03	49	0.885	47	2.9	0.54577
Q9GZU1	MCLN1_HUMAN	MCOLN1 ML4 TRPML1 MSTP080	Mucolipin-1 (ML1) (MG-2) (Mucolipidin) (Transient receptor potential channel mucolipin 1) (TRPML1)	F1	Unc1and2	208	17.08	213	7.37	28.17	532	0.631	212	5.97	0.37885
Q9GZU1	MCLN1_HUMAN	MCOLN1 ML4 TRPML1 MSTP080	Mucolipin-1 (ML1) (MG-2) (Mucolipidin) (Transient receptor potential channel mucolipin 1) (TRPML1)	F1	LEM	32	5.45	33	2.33	9.25	39	0.902	40	3.3	0.37476
Q9GZU1	MCLN1_HUMAN	MCOLN1 ML4 TRPML1 MSTP080	Mucolipin-1 (ML1) (MG-2) (Mucolipidin) (Transient receptor potential channel mucolipin 1) (TRPML1)	F1	CD	16	0.99	25	3.2	0.99	35	0.971	36	4.46	0.31102
Q9GZU1	MCLN1_HUMAN	MCOLN1 ML4 TRPML1 MSTP080	Mucolipin-1 (ML1) (MG-2) (Mucolipidin) (Transient receptor potential channel mucolipin 1) (TRPML1)	F1	Full	336	21.06	337	10.65	35.58	937	0.351	306	6.28	0.25692
Q9GZU2	PEG3_HUMAN	PEG3 KIAA0287 ZSCAN24	Paternally-expressed gene 3 protein (Zinc finger and SCAN domain-containing protein 24)	F1	Unc1	128	5.11	132	2.74	18.01	223	0.935	139	2.54	0.76968
Q9GZU2	PEG3_HUMAN	PEG3 KIAA0287 ZSCAN24	Paternally-expressed gene 3 protein (Zinc finger and SCAN domain-containing protein 24)	F1	CD	40	1.68	44	1.4	19.29	93	0.988	45	1.77	0.66683
Q9GZU2	PEG3_HUMAN	PEG3 KIAA0287 ZSCAN24	Paternally-expressed gene 3 protein (Zinc finger and SCAN domain-containing protein 24)	F1	LEM	40	3.71	40	1.08	7.72	50	0.965	41	3.39	0.44383
Q9GZU2	PEG3_HUMAN	PEG3 KIAA0287 ZSCAN24	Paternally-expressed gene 3 protein (Zinc finger and SCAN domain-containing protein 24)	F1	Unc2	40	2.83	41	2.69	11.31	49	0.994	44	3.78	0.36681
Q9GZU2	PEG3_HUMAN	PEG3 KIAA0287 ZSCAN24	Paternally-expressed gene 3 protein (Zinc finger and SCAN domain-containing protein 24)	F1	ANK	64	3.92	82	4.04	15.38	214	0.98	104	5.1	0.36556
Q9GZU2	PEG3_HUMAN	PEG3 KIAA0287 ZSCAN24	Paternally-expressed gene 3 protein (Zinc finger and SCAN domain-containing protein 24)	F1	Unc1and2	256	19.08	148	3.44	34.43	359	0.649	174	4.61	0.35101
Q9GZU2	PEG3_HUMAN	PEG3 KIAA0287 ZSCAN24	Paternally-expressed gene 3 protein (Zinc finger and SCAN domain-containing protein 24)	F1	Full	456	43.1	466	17.01	62.92	1448	0.828	341	8.45	0.2468
Q9GZU3	TM39B_HUMAN	TMEM39B	Transmembrane protein 39B	F1	Unc1	104	4.88	105	3.07	21.61	179	0.345	112	2.86	0.62728
Q9GZU3	TM39B_HUMAN	TMEM39B	Transmembrane protein 39B	F1	ANK	120	4.67	125	2.69	19.11	196	0.273	134	3.13	0.61094
Q9GZU3	TM39B_HUMAN	TMEM39B	Transmembrane protein 39B	F1	LEM	40	2.76	39	1.11	13.89	46	0.509	45	3.14	0.51309
Q9GZU3	TM39B_HUMAN	TMEM39B	Transmembrane protein 39B	F1	Unc2	32	1.45	31	1.18	6.35	56	0.603	41	2.78	0.4608
Q9GZU3	TM39B_HUMAN	TMEM39B	Transmembrane protein 39B	F1	Unc1and2	200	11.33	225	5.23	25.93	488	0.221	244	5.54	0.43295
Q9GZU3	TM39B_HUMAN	TMEM39B	Transmembrane protein 39B	F1	CD	32	2.88	33	1.85	9.49	35	0.9	40	3.49	0.39043
Q9GZU3	TM39B_HUMAN	TMEM39B	Transmembrane protein 39B	F1	Full	288	17.6	313	9.16	35.05	800	0.286	283	6.62	0.22852
Q9GZU5	NYX_HUMAN	NYX CLRP	Nyctalopin	F1	ANK	72	4.94	91	3.23	14.38	222	0.938	112	3.79	0.47841
Q9GZU5	NYX_HUMAN	NYX CLRP	Nyctalopin	F1	CD	24	4.19	28	1.66	5.04	55	0.938	41	3.89	0.42323
Q9GZU5	NYX_HUMAN	NYX CLRP	Nyctalopin	F1	Unc2	16	0.81	18	1.28	0.81	18	0.868	42	3.39	0.40766
Q9GZU5	NYX_HUMAN	NYX CLRP	Nyctalopin	F1	Unc1	48	2.81	64	3.04	12.25	120	0.795	88	4.54	0.38425
Q9GZU5	NYX_HUMAN	NYX CLRP	Nyctalopin	F1	LEM	16	1.05	23	3.09	1.05	25	0.957	32	3.45	0.35852
Q9GZU5	NYX_HUMAN	NYX CLRP	Nyctalopin	F1	Full	240	14.5	255	7.41	28.4	614	0.93	265	5.6	0.22919
Q9GZU5	NYX_HUMAN	NYX CLRP	Nyctalopin	F1	Unc1and2	88	4.48	100	3.2	27.87	188	0.497	143	6.91	0.22378
Q9GZU7	CTDS1_HUMAN	CTDSP1 NIF3 NLIIF SCP1	Carboxy-terminal domain RNA polymerase II polypeptide A small phosphatase 1 (EC 3.1.3.16) (Nuclear LIM interactor-interacting factor 3) (NLI-IF) (NLI-interacting factor 3) (Small C-terminal domain phosphatase 1) (SCP1) (Small CTD phosphatase 1)	F1	LEM	48	2.56	50	1.84	10.26	93	0.648	50	1.84	0.6836
Q9GZU7	CTDS1_HUMAN	CTDSP1 NIF3 NLIIF SCP1	Carboxy-terminal domain RNA polymerase II polypeptide A small phosphatase 1 (EC 3.1.3.16) (Nuclear LIM interactor-interacting factor 3) (NLI-IF) (NLI-interacting factor 3) (Small C-terminal domain phosphatase 1) (SCP1) (Small CTD phosphatase 1)	F1	Unc1	64	2.27	82	2.62	17.51	166	0.516	93	3.56	0.47157
Q9GZU7	CTDS1_HUMAN	CTDSP1 NIF3 NLIIF SCP1	Carboxy-terminal domain RNA polymerase II polypeptide A small phosphatase 1 (EC 3.1.3.16) (Nuclear LIM interactor-interacting factor 3) (NLI-IF) (NLI-interacting factor 3) (Small C-terminal domain phosphatase 1) (SCP1) (Small CTD phosphatase 1)	F1	ANK	80	6.38	83	3.02	14.54	197	0.756	95	3.75	0.40477
Q9GZU7	CTDS1_HUMAN	CTDSP1 NIF3 NLIIF SCP1	Carboxy-terminal domain RNA polymerase II polypeptide A small phosphatase 1 (EC 3.1.3.16) (Nuclear LIM interactor-interacting factor 3) (NLI-IF) (NLI-interacting factor 3) (Small C-terminal domain phosphatase 1) (SCP1) (Small CTD phosphatase 1)	F1	CD	32	3.57	34	2.18	7.78	34	0.706	38	2.94	0.40132
Q9GZU7	CTDS1_HUMAN	CTDSP1 NIF3 NLIIF SCP1	Carboxy-terminal domain RNA polymerase II polypeptide A small phosphatase 1 (EC 3.1.3.16) (Nuclear LIM interactor-interacting factor 3) (NLI-IF) (NLI-interacting factor 3) (Small C-terminal domain phosphatase 1) (SCP1) (Small CTD phosphatase 1)	F1	Unc2	24	2.87	27	3.02	2.87	41	0.657	36	3.07	0.37054
Q9GZU7	CTDS1_HUMAN	CTDSP1 NIF3 NLIIF SCP1	Carboxy-terminal domain RNA polymerase II polypeptide A small phosphatase 1 (EC 3.1.3.16) (Nuclear LIM interactor-interacting factor 3) (NLI-IF) (NLI-interacting factor 3) (Small C-terminal domain phosphatase 1) (SCP1) (Small CTD phosphatase 1)	F1	Unc1and2	160	7.57	154	6.25	24.21	278	0.557	172	5.78	0.29988
Q9GZU7	CTDS1_HUMAN	CTDSP1 NIF3 NLIIF SCP1	Carboxy-terminal domain RNA polymerase II polypeptide A small phosphatase 1 (EC 3.1.3.16) (Nuclear LIM interactor-interacting factor 3) (NLI-IF) (NLI-interacting factor 3) (Small C-terminal domain phosphatase 1) (SCP1) (Small CTD phosphatase 1)	F1	Full	160	7.57	155	6.24	24.21	279	0.905	171	5.66	0.14733
Q9GZU8	PIP30_HUMAN	PSME3IP1 C16orf94 FAM192A NIP30 PIP30 CDA018 CDA10	PSME3-interacting protein (NEFA-interacting nuclear protein NIP30) (PA28G-interacting protein)	F1	LEM	32	0.58	36	0.82	23.75	54	0.119	39	2.11	0.65553
Q9GZU8	PIP30_HUMAN	PSME3IP1 C16orf94 FAM192A NIP30 PIP30 CDA018 CDA10	PSME3-interacting protein (NEFA-interacting nuclear protein NIP30) (PA28G-interacting protein)	F1	ANK	80	2.96	89	2.24	37.01	167	0.212	101	3.44	0.46074
Q9GZU8	PIP30_HUMAN	PSME3IP1 C16orf94 FAM192A NIP30 PIP30 CDA018 CDA10	PSME3-interacting protein (NEFA-interacting nuclear protein NIP30) (PA28G-interacting protein)	F1	Unc1	72	2.29	64	0.78	22.71	101	0.00312	68	1.77	0.42686
Q9GZU8	PIP30_HUMAN	PSME3IP1 C16orf94 FAM192A NIP30 PIP30 CDA018 CDA10	PSME3-interacting protein (NEFA-interacting nuclear protein NIP30) (PA28G-interacting protein)	F1	Unc2	32	1.77	42	2.77	16.93	59	0.536	39	3.39	0.39951
Q9GZU8	PIP30_HUMAN	PSME3IP1 C16orf94 FAM192A NIP30 PIP30 CDA018 CDA10	PSME3-interacting protein (NEFA-interacting nuclear protein NIP30) (PA28G-interacting protein)	F1	Unc1and2	184	13.74	166	4.56	38.51	310	0.128	172	4.18	0.34351
Q9GZU8	PIP30_HUMAN	PSME3IP1 C16orf94 FAM192A NIP30 PIP30 CDA018 CDA10	PSME3-interacting protein (NEFA-interacting nuclear protein NIP30) (PA28G-interacting protein)	F1	CD	16	2.4	14	1.05	2.4	14	0.814	22	1.88	0.28786
Q9GZU8	PIP30_HUMAN	PSME3IP1 C16orf94 FAM192A NIP30 PIP30 CDA018 CDA10	PSME3-interacting protein (NEFA-interacting nuclear protein NIP30) (PA28G-interacting protein)	F1	Full	192	22.68	102	4.42	37	247	0.721	175	5.81	0.14987
Q9GZV1	ANKR2_HUMAN	ANKRD2 ARPP	Ankyrin repeat domain-containing protein 2 (Skeletal muscle ankyrin repeat protein) (hArpp)	F1	ANK	112	1.5	129	2.07	4.25	203	1.25e-05	133	2.3	0.66458
Q9GZV1	ANKR2_HUMAN	ANKRD2 ARPP	Ankyrin repeat domain-containing protein 2 (Skeletal muscle ankyrin repeat protein) (hArpp)	F1	LEM	40	3.28	50	2.09	10.69	87	0.586	50	2.02	0.69297
Q9GZV1	ANKR2_HUMAN	ANKRD2 ARPP	Ankyrin repeat domain-containing protein 2 (Skeletal muscle ankyrin repeat protein) (hArpp)	F1	Unc1	72	5.52	74	1.57	14.12	136	0.248	80	2.68	0.46626
Q9GZV1	ANKR2_HUMAN	ANKRD2 ARPP	Ankyrin repeat domain-containing protein 2 (Skeletal muscle ankyrin repeat protein) (hArpp)	F1	Unc2	32	4.73	37	2.77	13.62	42	0.827	42	3.29	0.45761
Q9GZV1	ANKR2_HUMAN	ANKRD2 ARPP	Ankyrin repeat domain-containing protein 2 (Skeletal muscle ankyrin repeat protein) (hArpp)	F1	CD	32	3.05	44	3.4	7.49	58	0.901	43	3.15	0.442
Q9GZV1	ANKR2_HUMAN	ANKRD2 ARPP	Ankyrin repeat domain-containing protein 2 (Skeletal muscle ankyrin repeat protein) (hArpp)	F1	Full	280	12.83	250	2.84	35.23	589	0.0263	286	3.86	0.27557
Q9GZV1	ANKR2_HUMAN	ANKRD2 ARPP	Ankyrin repeat domain-containing protein 2 (Skeletal muscle ankyrin repeat protein) (hArpp)	F1	Unc1and2	136	12.7	160	6.38	29.04	294	0.767	124	6.44	0.19812
Q9GZV3	SC5A7_HUMAN	SLC5A7 CHT1	High affinity choline transporter 1 (hCHT1) (Hemicholinium-3-sensitive choline transporter) (CHT) (Solute carrier family 5 member 7)	F1	Unc1	104	2.2	106	1.42	19.44	170	0.156	131	3.05	0.72127
Q9GZV3	SC5A7_HUMAN	SLC5A7 CHT1	High affinity choline transporter 1 (hCHT1) (Hemicholinium-3-sensitive choline transporter) (CHT) (Solute carrier family 5 member 7)	F1	ANK	120	3.27	142	2.91	19.4	239	0.338	154	3.32	0.6827
Q9GZV3	SC5A7_HUMAN	SLC5A7 CHT1	High affinity choline transporter 1 (hCHT1) (Hemicholinium-3-sensitive choline transporter) (CHT) (Solute carrier family 5 member 7)	F1	LEM	48	2.44	50	2.85	17.83	75	0.798	49	2.22	0.64231
Q9GZV3	SC5A7_HUMAN	SLC5A7 CHT1	High affinity choline transporter 1 (hCHT1) (Hemicholinium-3-sensitive choline transporter) (CHT) (Solute carrier family 5 member 7)	F1	Unc2	32	2.36	43	2.9	8.66	49	0.896	46	3.37	0.50351
Q9GZV3	SC5A7_HUMAN	SLC5A7 CHT1	High affinity choline transporter 1 (hCHT1) (Hemicholinium-3-sensitive choline transporter) (CHT) (Solute carrier family 5 member 7)	F1	CD	16	0.93	16	0.93	0.93	16	0.892	45	2.68	0.4802
Q9GZV3	SC5A7_HUMAN	SLC5A7 CHT1	High affinity choline transporter 1 (hCHT1) (Hemicholinium-3-sensitive choline transporter) (CHT) (Solute carrier family 5 member 7)	F1	Unc1and2	192	11.4	203	5.67	29.33	519	0.232	228	5.83	0.40171
Q9GZV3	SC5A7_HUMAN	SLC5A7 CHT1	High affinity choline transporter 1 (hCHT1) (Hemicholinium-3-sensitive choline transporter) (CHT) (Solute carrier family 5 member 7)	F1	Full	336	24.7	362	11.23	37.91	767	0.439	289	7.06	0.23004
Q9GZV4	IF5A2_HUMAN	EIF5A2	Eukaryotic translation initiation factor 5A-2 (eIF-5A-2) (eIF-5A2) (Eukaryotic initiation factor 5A isoform 2)	F1	CD	32	5.36	32	1.48	8.66	36	0.538	46	3.42	0.51097
Q9GZV4	IF5A2_HUMAN	EIF5A2	Eukaryotic translation initiation factor 5A-2 (eIF-5A-2) (eIF-5A2) (Eukaryotic initiation factor 5A isoform 2)	F1	Unc1	56	1.54	72	3.28	15.03	123	0.349	75	3.68	0.37683
Q9GZV4	IF5A2_HUMAN	EIF5A2	Eukaryotic translation initiation factor 5A-2 (eIF-5A-2) (eIF-5A2) (Eukaryotic initiation factor 5A isoform 2)	F1	LEM	16	0.62	27	3.09	0.62	35	0.465	27	3.06	0.35418
Q9GZV4	IF5A2_HUMAN	EIF5A2	Eukaryotic translation initiation factor 5A-2 (eIF-5A-2) (eIF-5A2) (Eukaryotic initiation factor 5A isoform 2)	F1	Unc2	16	2.02	23	3.01	2.02	29	0.748	32	3.49	0.30412
Q9GZV4	IF5A2_HUMAN	EIF5A2	Eukaryotic translation initiation factor 5A-2 (eIF-5A-2) (eIF-5A2) (Eukaryotic initiation factor 5A isoform 2)	F1	ANK	16	0.92	31	3.21	0.92	77	0.751	76	5.64	0.2405
Q9GZV4	IF5A2_HUMAN	EIF5A2	Eukaryotic translation initiation factor 5A-2 (eIF-5A-2) (eIF-5A2) (Eukaryotic initiation factor 5A isoform 2)	F1	Unc1and2	56	1.54	72	3.28	15.03	123	0.774	78	4.06	0.16135
Q9GZV4	IF5A2_HUMAN	EIF5A2	Eukaryotic translation initiation factor 5A-2 (eIF-5A-2) (eIF-5A2) (Eukaryotic initiation factor 5A isoform 2)	F1	Full	88	6.06	104	4.21	17.65	309	0.983	129	4.57	0.11908
Q9GZV5	WWTR1_HUMAN	WWTR1 TAZ	WW domain-containing transcription regulator protein 1 (Transcriptional coactivator with PDZ-binding motif)	F1	LEM	32	8	35	0.74	11.43	41	0.433	38	2.13	0.65031
Q9GZV5	WWTR1_HUMAN	WWTR1 TAZ	WW domain-containing transcription regulator protein 1 (Transcriptional coactivator with PDZ-binding motif)	F1	Unc1	88	6.73	98	3.59	18.72	182	0.728	103	2.75	0.56116
Q9GZV5	WWTR1_HUMAN	WWTR1 TAZ	WW domain-containing transcription regulator protein 1 (Transcriptional coactivator with PDZ-binding motif)	F1	Unc2	40	6.85	41	4.01	16.97	44	0.871	39	3.31	0.41659
Q9GZV5	WWTR1_HUMAN	WWTR1 TAZ	WW domain-containing transcription regulator protein 1 (Transcriptional coactivator with PDZ-binding motif)	F1	Unc1and2	208	17.25	203	9.19	33.7	431	0.579	203	5.8	0.35213
Q9GZV5	WWTR1_HUMAN	WWTR1 TAZ	WW domain-containing transcription regulator protein 1 (Transcriptional coactivator with PDZ-binding motif)	F1	CD	24	4.18	24	2.19	4.91	24	0.979	17	2.74	0.24251
Q9GZV5	WWTR1_HUMAN	WWTR1 TAZ	WW domain-containing transcription regulator protein 1 (Transcriptional coactivator with PDZ-binding motif)	F1	ANK	48	4.97	49	3.17	17.23	53	0.774	61	4.47	0.23907
Q9GZV5	WWTR1_HUMAN	WWTR1 TAZ	WW domain-containing transcription regulator protein 1 (Transcriptional coactivator with PDZ-binding motif)	F1	Full	208	14.64	134	3.27	38.3	322	0.586	131	7.32	0.09819
Q9GZV7	HPLN2_HUMAN	HAPLN2 BRAL1	Hyaluronan and proteoglycan link protein 2 (Brain link protein 1)	F1	ANK	96	5.27	113	2.92	15.87	196	0.838	123	3.26	0.55404
Q9GZV7	HPLN2_HUMAN	HAPLN2 BRAL1	Hyaluronan and proteoglycan link protein 2 (Brain link protein 1)	F1	LEM	32	4.63	33	1.5	5.65	36	0.664	43	3.41	0.49629
Q9GZV7	HPLN2_HUMAN	HAPLN2 BRAL1	Hyaluronan and proteoglycan link protein 2 (Brain link protein 1)	F1	Unc1	64	4.28	74	3.08	16.63	146	0.792	101	4.32	0.46375
Q9GZV7	HPLN2_HUMAN	HAPLN2 BRAL1	Hyaluronan and proteoglycan link protein 2 (Brain link protein 1)	F1	CD	32	3.08	37	2.72	7.31	49	0.928	45	3.54	0.41303
Q9GZV7	HPLN2_HUMAN	HAPLN2 BRAL1	Hyaluronan and proteoglycan link protein 2 (Brain link protein 1)	F1	Unc2	16	0.92	17	1.02	0.92	17	0.66	42	3.7	0.34335
Q9GZV7	HPLN2_HUMAN	HAPLN2 BRAL1	Hyaluronan and proteoglycan link protein 2 (Brain link protein 1)	F1	Unc1and2	88	11.87	90	2.48	27.51	197	0.912	132	5.03	0.25294
Q9GZV7	HPLN2_HUMAN	HAPLN2 BRAL1	Hyaluronan and proteoglycan link protein 2 (Brain link protein 1)	F1	Full	88	6.67	98	3.43	27.99	187	0.967	132	7.23	0.1006
Q9GZV8	PRD14_HUMAN	PRDM14	PR domain zinc finger protein 14 (EC 2.1.1.-) (PR domain-containing protein 14)	F1	CD	32	0.82	43	1.38	9.1	62	0.743	45	1.93	0.64942
Q9GZV8	PRD14_HUMAN	PRDM14	PR domain zinc finger protein 14 (EC 2.1.1.-) (PR domain-containing protein 14)	F1	Unc1	104	4.28	113	3.33	20.11	223	0.803	124	4	0.58995
Q9GZV8	PRD14_HUMAN	PRDM14	PR domain zinc finger protein 14 (EC 2.1.1.-) (PR domain-containing protein 14)	F1	LEM	32	1.78	37	2.13	10.93	51	0.962	41	2.8	0.45509
Q9GZV8	PRD14_HUMAN	PRDM14	PR domain zinc finger protein 14 (EC 2.1.1.-) (PR domain-containing protein 14)	F1	ANK	64	4.63	69	2.73	13.1	124	0.922	92	4.74	0.34387
Q9GZV8	PRD14_HUMAN	PRDM14	PR domain zinc finger protein 14 (EC 2.1.1.-) (PR domain-containing protein 14)	F1	Unc1and2	152	7.05	164	5.23	31.2	224	0.623	180	5.4	0.32973
Q9GZV8	PRD14_HUMAN	PRDM14	PR domain zinc finger protein 14 (EC 2.1.1.-) (PR domain-containing protein 14)	F1	Unc2	24	3.78	25	3.42	10.23	35	0.974	39	4.17	0.29077
Q9GZV8	PRD14_HUMAN	PRDM14	PR domain zinc finger protein 14 (EC 2.1.1.-) (PR domain-containing protein 14)	F1	Full	328	17.36	327	8.72	44.86	900	0.751	311	6.92	0.24491
Q9GZV9	FGF23_HUMAN	FGF23 HYPF UNQ3027/PRO9828	Fibroblast growth factor 23 (FGF-23) (Phosphatonin) (Tumor-derived hypophosphatemia-inducing factor) [Cleaved into: Fibroblast growth factor 23 N-terminal peptide; Fibroblast growth factor 23 C-terminal peptide]	F1	Unc2	16	1.44	21	3.12	1.44	21	0.833	39	3.49	0.35714
Q9GZV9	FGF23_HUMAN	FGF23 HYPF UNQ3027/PRO9828	Fibroblast growth factor 23 (FGF-23) (Phosphatonin) (Tumor-derived hypophosphatemia-inducing factor) [Cleaved into: Fibroblast growth factor 23 N-terminal peptide; Fibroblast growth factor 23 C-terminal peptide]	F1	LEM	16	0.18	20	1.12	0.18	20	0.412	41	4.12	0.32616
Q9GZV9	FGF23_HUMAN	FGF23 HYPF UNQ3027/PRO9828	Fibroblast growth factor 23 (FGF-23) (Phosphatonin) (Tumor-derived hypophosphatemia-inducing factor) [Cleaved into: Fibroblast growth factor 23 N-terminal peptide; Fibroblast growth factor 23 C-terminal peptide]	F1	Unc1	16	0.65	16	0.65	0.65	16	0.492	56	3.86	0.2575
Q9GZV9	FGF23_HUMAN	FGF23 HYPF UNQ3027/PRO9828	Fibroblast growth factor 23 (FGF-23) (Phosphatonin) (Tumor-derived hypophosphatemia-inducing factor) [Cleaved into: Fibroblast growth factor 23 N-terminal peptide; Fibroblast growth factor 23 C-terminal peptide]	F1	CD	16	1.15	21	3.08	1.15	46	0.879	31	3.6	0.25289
Q9GZV9	FGF23_HUMAN	FGF23 HYPF UNQ3027/PRO9828	Fibroblast growth factor 23 (FGF-23) (Phosphatonin) (Tumor-derived hypophosphatemia-inducing factor) [Cleaved into: Fibroblast growth factor 23 N-terminal peptide; Fibroblast growth factor 23 C-terminal peptide]	F1	ANK	24	2.45	20	0.98	2.45	20	0.427	75	5.43	0.24176
Q9GZV9	FGF23_HUMAN	FGF23 HYPF UNQ3027/PRO9828	Fibroblast growth factor 23 (FGF-23) (Phosphatonin) (Tumor-derived hypophosphatemia-inducing factor) [Cleaved into: Fibroblast growth factor 23 N-terminal peptide; Fibroblast growth factor 23 C-terminal peptide]	F1	Unc1and2	112	13.71	108	6.65	42.7	290	0.893	113	3.77	0.23181
Q9GZV9	FGF23_HUMAN	FGF23 HYPF UNQ3027/PRO9828	Fibroblast growth factor 23 (FGF-23) (Phosphatonin) (Tumor-derived hypophosphatemia-inducing factor) [Cleaved into: Fibroblast growth factor 23 N-terminal peptide; Fibroblast growth factor 23 C-terminal peptide]	F1	Full	120	6.1	106	2.66	25.42	252	0.876	122	6.64	0.09704
Q9GZW5	SCND2_HUMAN	SCAND2P SCAND2	Putative SCAN domain-containing protein SCAND2P (SCAN domain-containing protein 2 pseudogene)	F1	LEM	40	3.6	39	1.39	7.9	49	0.227	42	2.02	0.62533
Q9GZW5	SCND2_HUMAN	SCAND2P SCAND2	Putative SCAN domain-containing protein SCAND2P (SCAN domain-containing protein 2 pseudogene)	F1	Unc1	72	4.5	76	2.51	10.72	115	0.42	82	2.8	0.45418
Q9GZW5	SCND2_HUMAN	SCAND2P SCAND2	Putative SCAN domain-containing protein SCAND2P (SCAN domain-containing protein 2 pseudogene)	F1	ANK	80	4.66	86	2.79	14.19	128	0.454	92	3.03	0.42906
Q9GZW5	SCND2_HUMAN	SCAND2P SCAND2	Putative SCAN domain-containing protein SCAND2P (SCAN domain-containing protein 2 pseudogene)	F1	CD	40	1.11	42	1.23	13.1	91	0.514	33	3.33	0.37058
Q9GZW5	SCND2_HUMAN	SCAND2P SCAND2	Putative SCAN domain-containing protein SCAND2P (SCAN domain-containing protein 2 pseudogene)	F1	Unc2	32	1.46	31	1.17	11.93	46	0.307	36	3.47	0.35263
Q9GZW5	SCND2_HUMAN	SCAND2P SCAND2	Putative SCAN domain-containing protein SCAND2P (SCAN domain-containing protein 2 pseudogene)	F1	Unc1and2	224	15.77	170	5.71	36.76	391	0.277	179	5.43	0.32079
Q9GZW5	SCND2_HUMAN	SCAND2P SCAND2	Putative SCAN domain-containing protein SCAND2P (SCAN domain-containing protein 2 pseudogene)	F1	Full	216	20.91	201	19.96	43.63	327	0.919	153	4.94	0.13895
Q9GZW8	MS4A7_HUMAN	MS4A7 4SPAN2 CD20L4 CFFM4	Membrane-spanning 4-domains subfamily A member 7 (CD20 antigen-like 4) (CD20/FC-epsilon-RI-beta family member 4) (Four-span transmembrane protein 2)	F1	Unc1	96	3.82	98	2.06	24.13	154	0.0268	109	3.15	0.6136
Q9GZW8	MS4A7_HUMAN	MS4A7 4SPAN2 CD20L4 CFFM4	Membrane-spanning 4-domains subfamily A member 7 (CD20 antigen-like 4) (CD20/FC-epsilon-RI-beta family member 4) (Four-span transmembrane protein 2)	F1	LEM	40	7.29	44	2.5	10.3	50	0.297	40	2.96	0.48752
Q9GZW8	MS4A7_HUMAN	MS4A7 4SPAN2 CD20L4 CFFM4	Membrane-spanning 4-domains subfamily A member 7 (CD20 antigen-like 4) (CD20/FC-epsilon-RI-beta family member 4) (Four-span transmembrane protein 2)	F1	ANK	88	4.74	103	3.71	19.41	148	0.0807	106	3.59	0.45158
Q9GZW8	MS4A7_HUMAN	MS4A7 4SPAN2 CD20L4 CFFM4	Membrane-spanning 4-domains subfamily A member 7 (CD20 antigen-like 4) (CD20/FC-epsilon-RI-beta family member 4) (Four-span transmembrane protein 2)	F1	Unc2	32	3.59	37	3.41	4.49	40	0.243	40	3.15	0.41029
Q9GZW8	MS4A7_HUMAN	MS4A7 4SPAN2 CD20L4 CFFM4	Membrane-spanning 4-domains subfamily A member 7 (CD20 antigen-like 4) (CD20/FC-epsilon-RI-beta family member 4) (Four-span transmembrane protein 2)	F1	CD	16	1.5	25	3.74	1.5	30	0.924	41	4.1	0.30294
Q9GZW8	MS4A7_HUMAN	MS4A7 4SPAN2 CD20L4 CFFM4	Membrane-spanning 4-domains subfamily A member 7 (CD20 antigen-like 4) (CD20/FC-epsilon-RI-beta family member 4) (Four-span transmembrane protein 2)	F1	Unc1and2	120	5.43	130	2.87	24.83	196	0.169	137	3.29	0.30102
Q9GZW8	MS4A7_HUMAN	MS4A7 4SPAN2 CD20L4 CFFM4	Membrane-spanning 4-domains subfamily A member 7 (CD20 antigen-like 4) (CD20/FC-epsilon-RI-beta family member 4) (Four-span transmembrane protein 2)	F1	Full	208	9.81	158	4.04	33.11	406	0.317	191	4.34	0.17877
Q9GZX3	CHST6_HUMAN	CHST6	Carbohydrate sulfotransferase 6 (Corneal N-acetylglucosamine-6-O-sulfotransferase) (C-GlcNAc6ST) (hCGn6ST) (EC 2.8.2.21) (Galactose/N-acetylglucosamine/N-acetylglucosamine 6-O-sulfotransferase 4-beta) (GST4-beta) (N-acetylglucosamine 6-O-sulfotransferase 5) (GlcNAc6ST-5) (Gn6st-5)	F1	LEM	40	2.04	43	1.65	5.76	54	0.492	46	2.09	0.67969
Q9GZX3	CHST6_HUMAN	CHST6	Carbohydrate sulfotransferase 6 (Corneal N-acetylglucosamine-6-O-sulfotransferase) (C-GlcNAc6ST) (hCGn6ST) (EC 2.8.2.21) (Galactose/N-acetylglucosamine/N-acetylglucosamine 6-O-sulfotransferase 4-beta) (GST4-beta) (N-acetylglucosamine 6-O-sulfotransferase 5) (GlcNAc6ST-5) (Gn6st-5)	F1	Unc1	88	4.44	109	3.08	20.68	191	0.559	126	3.42	0.64899
Q9GZX3	CHST6_HUMAN	CHST6	Carbohydrate sulfotransferase 6 (Corneal N-acetylglucosamine-6-O-sulfotransferase) (C-GlcNAc6ST) (hCGn6ST) (EC 2.8.2.21) (Galactose/N-acetylglucosamine/N-acetylglucosamine 6-O-sulfotransferase 4-beta) (GST4-beta) (N-acetylglucosamine 6-O-sulfotransferase 5) (GlcNAc6ST-5) (Gn6st-5)	F1	ANK	96	2.63	106	2.5	21.54	233	0.352	125	3.74	0.5607
Q9GZX3	CHST6_HUMAN	CHST6	Carbohydrate sulfotransferase 6 (Corneal N-acetylglucosamine-6-O-sulfotransferase) (C-GlcNAc6ST) (hCGn6ST) (EC 2.8.2.21) (Galactose/N-acetylglucosamine/N-acetylglucosamine 6-O-sulfotransferase 4-beta) (GST4-beta) (N-acetylglucosamine 6-O-sulfotransferase 5) (GlcNAc6ST-5) (Gn6st-5)	F1	CD	32	3.44	46	3.2	3.44	70	0.577	49	3.81	0.41872
Q9GZX3	CHST6_HUMAN	CHST6	Carbohydrate sulfotransferase 6 (Corneal N-acetylglucosamine-6-O-sulfotransferase) (C-GlcNAc6ST) (hCGn6ST) (EC 2.8.2.21) (Galactose/N-acetylglucosamine/N-acetylglucosamine 6-O-sulfotransferase 4-beta) (GST4-beta) (N-acetylglucosamine 6-O-sulfotransferase 5) (GlcNAc6ST-5) (Gn6st-5)	F1	Unc2	32	1.59	42	1.87	11.99	60	0.699	43	3.7	0.38566
Q9GZX3	CHST6_HUMAN	CHST6	Carbohydrate sulfotransferase 6 (Corneal N-acetylglucosamine-6-O-sulfotransferase) (C-GlcNAc6ST) (hCGn6ST) (EC 2.8.2.21) (Galactose/N-acetylglucosamine/N-acetylglucosamine 6-O-sulfotransferase 4-beta) (GST4-beta) (N-acetylglucosamine 6-O-sulfotransferase 5) (GlcNAc6ST-5) (Gn6st-5)	F1	Unc1and2	184	8.62	178	6.31	28.44	434	0.843	189	6.08	0.32454
Q9GZX3	CHST6_HUMAN	CHST6	Carbohydrate sulfotransferase 6 (Corneal N-acetylglucosamine-6-O-sulfotransferase) (C-GlcNAc6ST) (hCGn6ST) (EC 2.8.2.21) (Galactose/N-acetylglucosamine/N-acetylglucosamine 6-O-sulfotransferase 4-beta) (GST4-beta) (N-acetylglucosamine 6-O-sulfotransferase 5) (GlcNAc6ST-5) (Gn6st-5)	F1	Full	216	9.81	236	6.35	29.24	441	0.746	246	6.04	0.20769
Q9GZX5	ZN350_HUMAN	ZNF350 ZBRK1	Zinc finger protein 350 (KRAB zinc finger protein ZFQR) (Zinc finger and BRCA1-interacting protein with a KRAB domain 1) (Zinc finger protein ZBRK1)	F1	CD	32	0.82	42	1.17	9.33	61	0.645	45	1.87	0.65267
Q9GZX5	ZN350_HUMAN	ZNF350 ZBRK1	Zinc finger protein 350 (KRAB zinc finger protein ZFQR) (Zinc finger and BRCA1-interacting protein with a KRAB domain 1) (Zinc finger protein ZBRK1)	F1	LEM	40	2.1	43	2.08	11.66	52	0.871	45	2.21	0.59619
Q9GZX5	ZN350_HUMAN	ZNF350 ZBRK1	Zinc finger protein 350 (KRAB zinc finger protein ZFQR) (Zinc finger and BRCA1-interacting protein with a KRAB domain 1) (Zinc finger protein ZBRK1)	F1	Unc1	80	2.57	103	2.32	11.66	200	0.468	103	2.27	0.58498
Q9GZX5	ZN350_HUMAN	ZNF350 ZBRK1	Zinc finger protein 350 (KRAB zinc finger protein ZFQR) (Zinc finger and BRCA1-interacting protein with a KRAB domain 1) (Zinc finger protein ZBRK1)	F1	ANK	80	3.75	95	3.47	19.24	151	0.88	110	4.42	0.42847
Q9GZX5	ZN350_HUMAN	ZNF350 ZBRK1	Zinc finger protein 350 (KRAB zinc finger protein ZFQR) (Zinc finger and BRCA1-interacting protein with a KRAB domain 1) (Zinc finger protein ZBRK1)	F1	Unc2	24	1.81	35	3.38	1.81	50	0.858	36	3.35	0.36359
Q9GZX5	ZN350_HUMAN	ZNF350 ZBRK1	Zinc finger protein 350 (KRAB zinc finger protein ZFQR) (Zinc finger and BRCA1-interacting protein with a KRAB domain 1) (Zinc finger protein ZBRK1)	F1	Unc1and2	168	14.96	170	7.24	36.54	315	0.607	177	5.27	0.32536
Q9GZX5	ZN350_HUMAN	ZNF350 ZBRK1	Zinc finger protein 350 (KRAB zinc finger protein ZFQR) (Zinc finger and BRCA1-interacting protein with a KRAB domain 1) (Zinc finger protein ZBRK1)	F1	Full	368	25.46	357	9.83	41.24	951	0.223	314	7.33	0.2422
Q9GZX6	IL22_HUMAN	IL22 ILTIF ZCYTO18 UNQ3099/PRO10096	Interleukin-22 (IL-22) (Cytokine Zcyto18) (IL-10-related T-cell-derived-inducible factor) (IL-TIF)	F1	Unc2	40	2.95	43	1.94	6.34	53	0.161	49	2.4	0.64968
Q9GZX6	IL22_HUMAN	IL22 ILTIF ZCYTO18 UNQ3099/PRO10096	Interleukin-22 (IL-22) (Cytokine Zcyto18) (IL-10-related T-cell-derived-inducible factor) (IL-TIF)	F1	Unc1	104	4.87	101	2.58	18.73	143	0.0544	113	3.6	0.58583
Q9GZX6	IL22_HUMAN	IL22 ILTIF ZCYTO18 UNQ3099/PRO10096	Interleukin-22 (IL-22) (Cytokine Zcyto18) (IL-10-related T-cell-derived-inducible factor) (IL-TIF)	F1	LEM	40	2.45	47	2.86	8.21	81	0.201	46	2.7	0.58211
Q9GZX6	IL22_HUMAN	IL22 ILTIF ZCYTO18 UNQ3099/PRO10096	Interleukin-22 (IL-22) (Cytokine Zcyto18) (IL-10-related T-cell-derived-inducible factor) (IL-TIF)	F1	ANK	104	3.96	108	3.12	20.28	195	0.157	120	3.98	0.50652
Q9GZX6	IL22_HUMAN	IL22 ILTIF ZCYTO18 UNQ3099/PRO10096	Interleukin-22 (IL-22) (Cytokine Zcyto18) (IL-10-related T-cell-derived-inducible factor) (IL-TIF)	F1	CD	24	3.86	25	3.01	3.86	71	0.51	40	4.05	0.35782
Q9GZX6	IL22_HUMAN	IL22 ILTIF ZCYTO18 UNQ3099/PRO10096	Interleukin-22 (IL-22) (Cytokine Zcyto18) (IL-10-related T-cell-derived-inducible factor) (IL-TIF)	F1	Unc1and2	136	9.61	145	3.4	33.39	280	0.119	152	3.6	0.32473
Q9GZX6	IL22_HUMAN	IL22 ILTIF ZCYTO18 UNQ3099/PRO10096	Interleukin-22 (IL-22) (Cytokine Zcyto18) (IL-10-related T-cell-derived-inducible factor) (IL-TIF)	F1	Full	136	9.61	145	3.4	33.39	280	0.589	152	3.6	0.14812
Q9GZX7	AICDA_HUMAN	AICDA AID	Single-stranded DNA cytosine deaminase (EC 3.5.4.38) (Activation-induced cytidine deaminase) (AID) (Cytidine aminohydrolase)	F1	Unc1	96	3.25	104	2.04	15.2	200	0.039	110	2.59	0.62178
Q9GZX7	AICDA_HUMAN	AICDA AID	Single-stranded DNA cytosine deaminase (EC 3.5.4.38) (Activation-induced cytidine deaminase) (AID) (Cytidine aminohydrolase)	F1	Unc2	40	2.29	43	3.14	12.81	56	0.354	49	3.08	0.53873
Q9GZX7	AICDA_HUMAN	AICDA AID	Single-stranded DNA cytosine deaminase (EC 3.5.4.38) (Activation-induced cytidine deaminase) (AID) (Cytidine aminohydrolase)	F1	ANK	80	2.34	89	2.54	11.41	162	0.265	98	2.75	0.46371
Q9GZX7	AICDA_HUMAN	AICDA AID	Single-stranded DNA cytosine deaminase (EC 3.5.4.38) (Activation-induced cytidine deaminase) (AID) (Cytidine aminohydrolase)	F1	CD	16	1	30	3.87	6.64	43	0.612	46	3.87	0.42897
Q9GZX7	AICDA_HUMAN	AICDA AID	Single-stranded DNA cytosine deaminase (EC 3.5.4.38) (Activation-induced cytidine deaminase) (AID) (Cytidine aminohydrolase)	F1	LEM	32	1.03	33	1.39	5.96	51	0.24	30	3.4	0.38523
Q9GZX7	AICDA_HUMAN	AICDA AID	Single-stranded DNA cytosine deaminase (EC 3.5.4.38) (Activation-induced cytidine deaminase) (AID) (Cytidine aminohydrolase)	F1	Unc1and2	96	3.27	105	2.04	15.13	200	0.223	113	2.77	0.25412
Q9GZX7	AICDA_HUMAN	AICDA AID	Single-stranded DNA cytosine deaminase (EC 3.5.4.38) (Activation-induced cytidine deaminase) (AID) (Cytidine aminohydrolase)	F1	Full	136	5.6	145	4.18	15.52	220	0.837	153	4.04	0.14428
Q9GZX9	TWSG1_HUMAN	TWSG1 TSG PSEC0250	Twisted gastrulation protein homolog 1	F1	CD	32	2.48	43	3.42	4.28	57	0.789	48	3.46	0.45842
Q9GZX9	TWSG1_HUMAN	TWSG1 TSG PSEC0250	Twisted gastrulation protein homolog 1	F1	Unc2	32	4.09	35	2.47	13.93	41	0.73	43	3.42	0.44796
Q9GZX9	TWSG1_HUMAN	TWSG1 TSG PSEC0250	Twisted gastrulation protein homolog 1	F1	LEM	24	2.32	32	3.27	2.32	32	0.493	37	3.55	0.4183
Q9GZX9	TWSG1_HUMAN	TWSG1 TSG PSEC0250	Twisted gastrulation protein homolog 1	F1	Unc1	64	1.97	65	2.18	20.64	137	0.53	78	3.43	0.4108
Q9GZX9	TWSG1_HUMAN	TWSG1 TSG PSEC0250	Twisted gastrulation protein homolog 1	F1	ANK	72	3.78	85	3.09	14.07	168	0.621	108	4.94	0.36023
Q9GZX9	TWSG1_HUMAN	TWSG1 TSG PSEC0250	Twisted gastrulation protein homolog 1	F1	Unc1and2	128	9.93	133	3.94	24.42	225	0.615	137	3.88	0.28159
Q9GZX9	TWSG1_HUMAN	TWSG1 TSG PSEC0250	Twisted gastrulation protein homolog 1	F1	Full	128	9.93	133	3.94	24.42	225	0.931	139	3.94	0.13249
Q9GZY0	NXF2_HUMAN	NXF2 TAPL2; NXF2B	Nuclear RNA export factor 2 (Cancer/testis antigen 39) (CT39) (TAP-like protein 2) (TAPL-2)	F1	Unc1	112	5.17	128	3.36	18.22	298	0.772	134	3.44	0.68213
Q9GZY0	NXF2_HUMAN	NXF2 TAPL2; NXF2B	Nuclear RNA export factor 2 (Cancer/testis antigen 39) (CT39) (TAP-like protein 2) (TAPL-2)	F1	ANK	104	2.88	120	2.95	26.49	271	0.703	139	3.42	0.60025
Q9GZY0	NXF2_HUMAN	NXF2 TAPL2; NXF2B	Nuclear RNA export factor 2 (Cancer/testis antigen 39) (CT39) (TAP-like protein 2) (TAPL-2)	F1	CD	32	1.47	48	3.18	1.47	82	0.7	44	3.89	0.41954
Q9GZY0	NXF2_HUMAN	NXF2 TAPL2; NXF2B	Nuclear RNA export factor 2 (Cancer/testis antigen 39) (CT39) (TAP-like protein 2) (TAPL-2)	F1	LEM	32	1.06	32	1.06	4.75	44	0.761	41	3.13	0.40376
Q9GZY0	NXF2_HUMAN	NXF2 TAPL2; NXF2B	Nuclear RNA export factor 2 (Cancer/testis antigen 39) (CT39) (TAP-like protein 2) (TAPL-2)	F1	Unc2	32	1.27	35	1.5	17.93	62	0.88	32	3.11	0.37148
Q9GZY0	NXF2_HUMAN	NXF2 TAPL2; NXF2B	Nuclear RNA export factor 2 (Cancer/testis antigen 39) (CT39) (TAP-like protein 2) (TAPL-2)	F1	Unc1and2	152	11.12	154	4.66	22.25	263	0.719	172	4.93	0.32644
Q9GZY0	NXF2_HUMAN	NXF2 TAPL2; NXF2B	Nuclear RNA export factor 2 (Cancer/testis antigen 39) (CT39) (TAP-like protein 2) (TAPL-2)	F1	Full	304	18.08	293	7.54	29.77	1044	0.375	304	7.06	0.23873
Q9GZY1	PBOV1_HUMAN	PBOV1 UROC28	Prostate and breast cancer overexpressed gene 1 protein (Protein UROC28) (UC28)	F1	LEM	40	5.09	43	2.3	14.02	48	0.112	45	2.9	0.57787
Q9GZY1	PBOV1_HUMAN	PBOV1 UROC28	Prostate and breast cancer overexpressed gene 1 protein (Protein UROC28) (UC28)	F1	Unc2	32	2.71	38	2.51	7.07	41	0.115	43	3.02	0.51517
Q9GZY1	PBOV1_HUMAN	PBOV1 UROC28	Prostate and breast cancer overexpressed gene 1 protein (Protein UROC28) (UC28)	F1	Unc1	80	2.11	81	1.89	17.87	127	0.00334	86	2.41	0.50196
Q9GZY1	PBOV1_HUMAN	PBOV1 UROC28	Prostate and breast cancer overexpressed gene 1 protein (Protein UROC28) (UC28)	F1	ANK	80	3.72	92	3.24	10.48	134	0.0233	99	4.22	0.39769
Q9GZY1	PBOV1_HUMAN	PBOV1 UROC28	Prostate and breast cancer overexpressed gene 1 protein (Protein UROC28) (UC28)	F1	CD	16	1.72	21	3.07	1.72	28	0.842	34	4.14	0.29884
Q9GZY1	PBOV1_HUMAN	PBOV1 UROC28	Prostate and breast cancer overexpressed gene 1 protein (Protein UROC28) (UC28)	F1	Unc1and2	96	7.32	111	3.75	20.62	161	0.208	112	2.58	0.25256
Q9GZY1	PBOV1_HUMAN	PBOV1 UROC28	Prostate and breast cancer overexpressed gene 1 protein (Protein UROC28) (UC28)	F1	Full	104	4.93	117	2.84	18.96	240	0.453	119	4	0.11285
Q9GZY4	COA1_HUMAN	COA1 C7orf44 MITRAC15	Cytochrome c oxidase assembly factor 1 homolog (Mitochondrial translation regulation assembly intermediate of cytochrome c oxidase protein of 15 kDa)	F1	LEM	32	8.19	36	2.25	11.8	43	0.313	37	2.2	0.56341
Q9GZY4	COA1_HUMAN	COA1 C7orf44 MITRAC15	Cytochrome c oxidase assembly factor 1 homolog (Mitochondrial translation regulation assembly intermediate of cytochrome c oxidase protein of 15 kDa)	F1	Unc2	40	6.07	47	3.69	15.71	57	0.35	47	2.85	0.50552
Q9GZY4	COA1_HUMAN	COA1 C7orf44 MITRAC15	Cytochrome c oxidase assembly factor 1 homolog (Mitochondrial translation regulation assembly intermediate of cytochrome c oxidase protein of 15 kDa)	F1	Unc1	32	0.61	33	0.84	0.61	33	0.00176	79	4.81	0.299
Q9GZY4	COA1_HUMAN	COA1 C7orf44 MITRAC15	Cytochrome c oxidase assembly factor 1 homolog (Mitochondrial translation regulation assembly intermediate of cytochrome c oxidase protein of 15 kDa)	F1	CD	16	1.02	26	3.28	1.02	57	0.634	38	4.36	0.29638
Q9GZY4	COA1_HUMAN	COA1 C7orf44 MITRAC15	Cytochrome c oxidase assembly factor 1 homolog (Mitochondrial translation regulation assembly intermediate of cytochrome c oxidase protein of 15 kDa)	F1	ANK	40	3.74	48	2.89	11.82	89	0.334	68	5.4	0.21823
Q9GZY4	COA1_HUMAN	COA1 C7orf44 MITRAC15	Cytochrome c oxidase assembly factor 1 homolog (Mitochondrial translation regulation assembly intermediate of cytochrome c oxidase protein of 15 kDa)	F1	Unc1and2	80	7.18	83	4.28	25.44	155	0.728	88	4	0.17733
Q9GZY4	COA1_HUMAN	COA1 C7orf44 MITRAC15	Cytochrome c oxidase assembly factor 1 homolog (Mitochondrial translation regulation assembly intermediate of cytochrome c oxidase protein of 15 kDa)	F1	Full	88	4.12	112	2.99	19.27	293	0.857	125	3.66	0.12076
Q9GZY6	NTAL_HUMAN	LAT2 LAB NTAL WBS15 WBSCR15 WBSCR5 HSPC046	Linker for activation of T-cells family member 2 (Linker for activation of B-cells) (Membrane-associated adapter molecule) (Non-T-cell activation linker) (Williams-Beuren syndrome chromosomal region 15 protein) (Williams-Beuren syndrome chromosomal region 5 protein)	F1	LEM	32	8.76	33	0.99	21.35	39	0.311	35	1.98	0.58998
Q9GZY6	NTAL_HUMAN	LAT2 LAB NTAL WBS15 WBSCR15 WBSCR5 HSPC046	Linker for activation of T-cells family member 2 (Linker for activation of B-cells) (Membrane-associated adapter molecule) (Non-T-cell activation linker) (Williams-Beuren syndrome chromosomal region 15 protein) (Williams-Beuren syndrome chromosomal region 5 protein)	F1	Unc2	32	1.35	32	1.06	25.09	49	0.286	36	3.09	0.36059
Q9GZY6	NTAL_HUMAN	LAT2 LAB NTAL WBS15 WBSCR15 WBSCR5 HSPC046	Linker for activation of T-cells family member 2 (Linker for activation of B-cells) (Membrane-associated adapter molecule) (Non-T-cell activation linker) (Williams-Beuren syndrome chromosomal region 15 protein) (Williams-Beuren syndrome chromosomal region 5 protein)	F1	Unc1and2	184	13.17	194	8.59	35.17	275	0.321	170	5.12	0.31815
Q9GZY6	NTAL_HUMAN	LAT2 LAB NTAL WBS15 WBSCR15 WBSCR5 HSPC046	Linker for activation of T-cells family member 2 (Linker for activation of B-cells) (Membrane-associated adapter molecule) (Non-T-cell activation linker) (Williams-Beuren syndrome chromosomal region 15 protein) (Williams-Beuren syndrome chromosomal region 5 protein)	F1	Unc1	40	3.5	47	2.49	10.04	67	0.466	61	4.65	0.26572
Q9GZY6	NTAL_HUMAN	LAT2 LAB NTAL WBS15 WBSCR15 WBSCR5 HSPC046	Linker for activation of T-cells family member 2 (Linker for activation of B-cells) (Membrane-associated adapter molecule) (Non-T-cell activation linker) (Williams-Beuren syndrome chromosomal region 15 protein) (Williams-Beuren syndrome chromosomal region 5 protein)	F1	ANK	48	5.08	53	3.58	22.03	67	0.641	59	4.03	0.25105
Q9GZY6	NTAL_HUMAN	LAT2 LAB NTAL WBS15 WBSCR15 WBSCR5 HSPC046	Linker for activation of T-cells family member 2 (Linker for activation of B-cells) (Membrane-associated adapter molecule) (Non-T-cell activation linker) (Williams-Beuren syndrome chromosomal region 15 protein) (Williams-Beuren syndrome chromosomal region 5 protein)	F1	CD	24	3.63	22	2.64	3.63	22	0.81	16	2.73	0.22727
Q9GZY6	NTAL_HUMAN	LAT2 LAB NTAL WBS15 WBSCR15 WBSCR5 HSPC046	Linker for activation of T-cells family member 2 (Linker for activation of B-cells) (Membrane-associated adapter molecule) (Non-T-cell activation linker) (Williams-Beuren syndrome chromosomal region 15 protein) (Williams-Beuren syndrome chromosomal region 5 protein)	F1	Full	184	13.17	194	8.59	35.17	275	0.788	170	5.12	0.15229
Q9GZY8	MFF_HUMAN	MFF C2orf33 AD030 AD033 GL004	Mitochondrial fission factor	F1	Unc1	80	2.03	80	1.3	19.52	142	0.0301	92	3.08	0.52327
Q9GZY8	MFF_HUMAN	MFF C2orf33 AD030 AD033 GL004	Mitochondrial fission factor	F1	Unc2	40	6.3	39	3.71	15.81	42	0.826	40	3.31	0.42366
Q9GZY8	MFF_HUMAN	MFF C2orf33 AD030 AD033 GL004	Mitochondrial fission factor	F1	ANK	72	4.63	74	2.86	20.8	110	0.508	94	3.83	0.41877
Q9GZY8	MFF_HUMAN	MFF C2orf33 AD030 AD033 GL004	Mitochondrial fission factor	F1	LEM	32	7.88	30	0.65	16.57	36	0.337	35	2.61	0.40171
Q9GZY8	MFF_HUMAN	MFF C2orf33 AD030 AD033 GL004	Mitochondrial fission factor	F1	Unc1and2	224	13	201	6.68	31.61	346	0.148	206	4.5	0.40099
Q9GZY8	MFF_HUMAN	MFF C2orf33 AD030 AD033 GL004	Mitochondrial fission factor	F1	CD	16	1.76	15	0.69	1.76	15	0.67	16	1.88	0.24048
Q9GZY8	MFF_HUMAN	MFF C2orf33 AD030 AD033 GL004	Mitochondrial fission factor	F1	Full	224	13	201	6.68	31.61	346	0.56	210	4.66	0.1924
Q9GZZ0	HXD1_HUMAN	HOXD1 HOX4 HOX4G	Homeobox protein Hox-D1 (Homeobox protein Hox-GG)	F1	Unc2	32	2.02	41	2.6	6.87	60	0.652	44	3.12	0.50527
Q9GZZ0	HXD1_HUMAN	HOXD1 HOX4 HOX4G	Homeobox protein Hox-D1 (Homeobox protein Hox-GG)	F1	LEM	40	6.92	43	3.57	6.88	50	0.65	40	3.26	0.46312
Q9GZZ0	HXD1_HUMAN	HOXD1 HOX4 HOX4G	Homeobox protein Hox-D1 (Homeobox protein Hox-GG)	F1	Unc1	72	3.62	79	3.14	14.34	107	0.236	89	3.86	0.43017
Q9GZZ0	HXD1_HUMAN	HOXD1 HOX4 HOX4G	Homeobox protein Hox-D1 (Homeobox protein Hox-GG)	F1	CD	32	6.22	35	3.86	8.76	46	0.964	37	3.82	0.35905
Q9GZZ0	HXD1_HUMAN	HOXD1 HOX4 HOX4G	Homeobox protein Hox-D1 (Homeobox protein Hox-GG)	F1	ANK	56	6.28	64	3.63	10.6	114	0.696	67	2.63	0.32123
Q9GZZ0	HXD1_HUMAN	HOXD1 HOX4 HOX4G	Homeobox protein Hox-D1 (Homeobox protein Hox-GG)	F1	Unc1and2	176	12.68	177	9.45	32.65	335	0.357	149	6.11	0.25607
Q9GZZ0	HXD1_HUMAN	HOXD1 HOX4 HOX4G	Homeobox protein Hox-D1 (Homeobox protein Hox-GG)	F1	Full	216	12.82	209	9.16	40.5	374	0.671	180	6.19	0.15119
Q9GZZ1	NAA50_HUMAN	NAA50 MAK3 NAT13 NAT5	N-alpha-acetyltransferase 50 (hNaa50p) (EC 2.3.1.258) (N-acetyltransferase 13) (N-acetyltransferase 5) (hNAT5) (N-acetyltransferase san homolog) (hSAN) (N-epsilon-acetyltransferase 50) (EC 2.3.1.-) (NatE catalytic subunit)	F1	ANK	80	3	101	3.16	12.92	184	0.365	114	4.11	0.46432
Q9GZZ1	NAA50_HUMAN	NAA50 MAK3 NAT13 NAT5	N-alpha-acetyltransferase 50 (hNaa50p) (EC 2.3.1.258) (N-acetyltransferase 13) (N-acetyltransferase 5) (hNAT5) (N-acetyltransferase san homolog) (hSAN) (N-epsilon-acetyltransferase 50) (EC 2.3.1.-) (NatE catalytic subunit)	F1	CD	40	3.44	46	3.73	8.62	74	0.602	48	3.81	0.43071
Q9GZZ1	NAA50_HUMAN	NAA50 MAK3 NAT13 NAT5	N-alpha-acetyltransferase 50 (hNaa50p) (EC 2.3.1.258) (N-acetyltransferase 13) (N-acetyltransferase 5) (hNAT5) (N-acetyltransferase san homolog) (hSAN) (N-epsilon-acetyltransferase 50) (EC 2.3.1.-) (NatE catalytic subunit)	F1	LEM	40	2.71	38	2.33	9.55	73	0.412	43	3.71	0.42911
Q9GZZ1	NAA50_HUMAN	NAA50 MAK3 NAT13 NAT5	N-alpha-acetyltransferase 50 (hNaa50p) (EC 2.3.1.258) (N-acetyltransferase 13) (N-acetyltransferase 5) (hNAT5) (N-acetyltransferase san homolog) (hSAN) (N-epsilon-acetyltransferase 50) (EC 2.3.1.-) (NatE catalytic subunit)	F1	Unc2	32	2.69	40	2.79	11.4	74	0.481	40	3.71	0.38619
Q9GZZ1	NAA50_HUMAN	NAA50 MAK3 NAT13 NAT5	N-alpha-acetyltransferase 50 (hNaa50p) (EC 2.3.1.258) (N-acetyltransferase 13) (N-acetyltransferase 5) (hNAT5) (N-acetyltransferase san homolog) (hSAN) (N-epsilon-acetyltransferase 50) (EC 2.3.1.-) (NatE catalytic subunit)	F1	Unc1	48	2.23	62	3	15.57	96	0.334	76	4.26	0.35993
Q9GZZ1	NAA50_HUMAN	NAA50 MAK3 NAT13 NAT5	N-alpha-acetyltransferase 50 (hNaa50p) (EC 2.3.1.258) (N-acetyltransferase 13) (N-acetyltransferase 5) (hNAT5) (N-acetyltransferase san homolog) (hSAN) (N-epsilon-acetyltransferase 50) (EC 2.3.1.-) (NatE catalytic subunit)	F1	Unc1and2	96	10.86	93	4.63	29.13	195	0.857	95	3.38	0.20455
Q9GZZ1	NAA50_HUMAN	NAA50 MAK3 NAT13 NAT5	N-alpha-acetyltransferase 50 (hNaa50p) (EC 2.3.1.258) (N-acetyltransferase 13) (N-acetyltransferase 5) (hNAT5) (N-acetyltransferase san homolog) (hSAN) (N-epsilon-acetyltransferase 50) (EC 2.3.1.-) (NatE catalytic subunit)	F1	Full	104	5.42	113	3.45	15.58	209	0.946	126	3.69	0.12224
Q9GZZ6	ACH10_HUMAN	CHRNA10 NACHRA10	Neuronal acetylcholine receptor subunit alpha-10 (Nicotinic acetylcholine receptor subunit alpha-10) (NACHR alpha-10)	F1	Unc1	112	3.69	123	2.14	28.28	217	0.139	132	2.8	0.7566
Q9GZZ6	ACH10_HUMAN	CHRNA10 NACHRA10	Neuronal acetylcholine receptor subunit alpha-10 (Nicotinic acetylcholine receptor subunit alpha-10) (NACHR alpha-10)	F1	LEM	32	1	32	0.57	10.62	39	0.341	41	2.97	0.63708
Q9GZZ6	ACH10_HUMAN	CHRNA10 NACHRA10	Neuronal acetylcholine receptor subunit alpha-10 (Nicotinic acetylcholine receptor subunit alpha-10) (NACHR alpha-10)	F1	CD	16	0.78	22	3.09	0.78	44	0.968	49	2.82	0.50892
Q9GZZ6	ACH10_HUMAN	CHRNA10 NACHRA10	Neuronal acetylcholine receptor subunit alpha-10 (Nicotinic acetylcholine receptor subunit alpha-10) (NACHR alpha-10)	F1	Unc2	40	3.68	40	3.06	5.17	46	0.814	41	3.08	0.46696
Q9GZZ6	ACH10_HUMAN	CHRNA10 NACHRA10	Neuronal acetylcholine receptor subunit alpha-10 (Nicotinic acetylcholine receptor subunit alpha-10) (NACHR alpha-10)	F1	ANK	88	4.49	105	4.12	10.19	186	0.326	105	3.52	0.44999
Q9GZZ6	ACH10_HUMAN	CHRNA10 NACHRA10	Neuronal acetylcholine receptor subunit alpha-10 (Nicotinic acetylcholine receptor subunit alpha-10) (NACHR alpha-10)	F1	Unc1and2	184	12.69	174	4.93	29.09	331	0.275	185	4.15	0.38459
Q9GZZ6	ACH10_HUMAN	CHRNA10 NACHRA10	Neuronal acetylcholine receptor subunit alpha-10 (Nicotinic acetylcholine receptor subunit alpha-10) (NACHR alpha-10)	F1	Full	312	22.5	133	6.92	30.48	537	0.809	183	6.18	0.15266
Q9GZZ7	GFRA4_HUMAN	GFRA4	GDNF family receptor alpha-4 (GDNF receptor alpha-4) (GDNFR-alpha-4) (GFR-alpha-4) (Persephin receptor)	F1	ANK	88	3.55	125	3.79	12.12	254	0.47	142	4.05	0.57227
Q9GZZ7	GFRA4_HUMAN	GFRA4	GDNF family receptor alpha-4 (GDNF receptor alpha-4) (GDNFR-alpha-4) (GFR-alpha-4) (Persephin receptor)	F1	Unc1	72	2	102	2.62	19.75	283	0.325	106	3.11	0.56657
Q9GZZ7	GFRA4_HUMAN	GFRA4	GDNF family receptor alpha-4 (GDNF receptor alpha-4) (GDNFR-alpha-4) (GFR-alpha-4) (Persephin receptor)	F1	LEM	40	2.42	39	1.4	8.21	52	0.412	46	3.04	0.46161
Q9GZZ7	GFRA4_HUMAN	GFRA4	GDNF family receptor alpha-4 (GDNF receptor alpha-4) (GDNFR-alpha-4) (GFR-alpha-4) (Persephin receptor)	F1	Unc2	40	3.65	44	3.45	7.67	49	0.712	46	3.14	0.45873
Q9GZZ7	GFRA4_HUMAN	GFRA4	GDNF family receptor alpha-4 (GDNF receptor alpha-4) (GDNFR-alpha-4) (GFR-alpha-4) (Persephin receptor)	F1	Unc1and2	184	14.88	180	5.28	28.31	417	0.336	200	5.1	0.37008
Q9GZZ7	GFRA4_HUMAN	GFRA4	GDNF family receptor alpha-4 (GDNF receptor alpha-4) (GDNFR-alpha-4) (GFR-alpha-4) (Persephin receptor)	F1	CD	32	1.39	32	1.1	7.1	67	0.438	43	4.17	0.35714
Q9GZZ7	GFRA4_HUMAN	GFRA4	GDNF family receptor alpha-4 (GDNF receptor alpha-4) (GDNFR-alpha-4) (GFR-alpha-4) (Persephin receptor)	F1	Full	240	20.58	226	11.91	29.62	483	0.887	183	5.77	0.15662
Q9GZZ8	LACRT_HUMAN	LACRT	Extracellular glycoprotein lacritin	F1	LEM	32	6.71	32	0.86	16.06	39	0.0854	35	2.09	0.5845
Q9GZZ8	LACRT_HUMAN	LACRT	Extracellular glycoprotein lacritin	F1	Unc1	72	2.09	83	2.74	23.19	162	0.13	90	3.38	0.46192
Q9GZZ8	LACRT_HUMAN	LACRT	Extracellular glycoprotein lacritin	F1	Unc2	32	4.94	39	3.24	14.08	41	0.322	40	3.14	0.43558
Q9GZZ8	LACRT_HUMAN	LACRT	Extracellular glycoprotein lacritin	F1	ANK	72	2.68	78	2.86	23.61	140	0.357	85	3.63	0.37826
Q9GZZ8	LACRT_HUMAN	LACRT	Extracellular glycoprotein lacritin	F1	Unc1and2	112	12.61	117	6.39	27.01	206	0.261	125	3.17	0.27475
Q9GZZ8	LACRT_HUMAN	LACRT	Extracellular glycoprotein lacritin	F1	CD	24	2.23	26	2.9	5.57	26	0.943	26	3.72	0.21678
Q9GZZ8	LACRT_HUMAN	LACRT	Extracellular glycoprotein lacritin	F1	Full	112	12.61	117	6.39	27.01	206	0.786	125	3.17	0.12402
Q9GZZ9	UBA5_HUMAN	UBA5 UBE1DC1	Ubiquitin-like modifier-activating enzyme 5 (Ubiquitin-activating enzyme 5) (ThiFP1) (UFM1-activating enzyme) (Ubiquitin-activating enzyme E1 domain-containing protein 1)	F1	Unc1	104	4.41	111	2.93	16.63	253	0.307	121	2.87	0.65846
Q9GZZ9	UBA5_HUMAN	UBA5 UBE1DC1	Ubiquitin-like modifier-activating enzyme 5 (Ubiquitin-activating enzyme 5) (ThiFP1) (UFM1-activating enzyme) (Ubiquitin-activating enzyme E1 domain-containing protein 1)	F1	LEM	40	2.6	46	2.56	8.85	54	0.687	46	2.3	0.60449
Q9GZZ9	UBA5_HUMAN	UBA5 UBE1DC1	Ubiquitin-like modifier-activating enzyme 5 (Ubiquitin-activating enzyme 5) (ThiFP1) (UFM1-activating enzyme) (Ubiquitin-activating enzyme E1 domain-containing protein 1)	F1	ANK	96	6.16	105	2.17	15.09	226	0.548	115	2.99	0.55771
Q9GZZ9	UBA5_HUMAN	UBA5 UBE1DC1	Ubiquitin-like modifier-activating enzyme 5 (Ubiquitin-activating enzyme 5) (ThiFP1) (UFM1-activating enzyme) (Ubiquitin-activating enzyme E1 domain-containing protein 1)	F1	Unc2	40	1.81	44	2.94	13.67	77	0.831	45	2.39	0.55143
Q9GZZ9	UBA5_HUMAN	UBA5 UBE1DC1	Ubiquitin-like modifier-activating enzyme 5 (Ubiquitin-activating enzyme 5) (ThiFP1) (UFM1-activating enzyme) (Ubiquitin-activating enzyme E1 domain-containing protein 1)	F1	CD	40	2.73	43	2.76	6.53	54	0.803	53	3.73	0.44325
Q9GZZ9	UBA5_HUMAN	UBA5 UBE1DC1	Ubiquitin-like modifier-activating enzyme 5 (Ubiquitin-activating enzyme 5) (ThiFP1) (UFM1-activating enzyme) (Ubiquitin-activating enzyme E1 domain-containing protein 1)	F1	Unc1and2	168	7.25	175	4.37	32.78	336	0.41	190	4.8	0.37187
Q9GZZ9	UBA5_HUMAN	UBA5 UBE1DC1	Ubiquitin-like modifier-activating enzyme 5 (Ubiquitin-activating enzyme 5) (ThiFP1) (UFM1-activating enzyme) (Ubiquitin-activating enzyme E1 domain-containing protein 1)	F1	Full	192	14.73	220	7.4	30.21	573	0.798	215	6.07	0.18201
Q9H000	MKRN2_HUMAN	MKRN2 RNF62 HSPC070	E3 ubiquitin-protein ligase makorin-2 (EC 2.3.2.27) (RING finger protein 62) (RING-type E3 ubiquitin transferase makorin-2)	F1	ANK	104	4.78	121	3.07	23.53	190	0.486	141	3.85	0.59719
Q9H000	MKRN2_HUMAN	MKRN2 RNF62 HSPC070	E3 ubiquitin-protein ligase makorin-2 (EC 2.3.2.27) (RING finger protein 62) (RING-type E3 ubiquitin transferase makorin-2)	F1	Unc2	32	5.8	40	3.01	10.97	41	0.871	41	2.88	0.53826
Q9H000	MKRN2_HUMAN	MKRN2 RNF62 HSPC070	E3 ubiquitin-protein ligase makorin-2 (EC 2.3.2.27) (RING finger protein 62) (RING-type E3 ubiquitin transferase makorin-2)	F1	Unc1	80	3.22	92	2.8	16.98	141	0.405	102	3.46	0.51718
Q9H000	MKRN2_HUMAN	MKRN2 RNF62 HSPC070	E3 ubiquitin-protein ligase makorin-2 (EC 2.3.2.27) (RING finger protein 62) (RING-type E3 ubiquitin transferase makorin-2)	F1	LEM	24	1.78	34	3.3	1.78	37	0.811	31	2.1	0.43288
Q9H000	MKRN2_HUMAN	MKRN2 RNF62 HSPC070	E3 ubiquitin-protein ligase makorin-2 (EC 2.3.2.27) (RING finger protein 62) (RING-type E3 ubiquitin transferase makorin-2)	F1	CD	16	0.81	24	3.01	0.81	34	0.927	41	3.77	0.33688
Q9H000	MKRN2_HUMAN	MKRN2 RNF62 HSPC070	E3 ubiquitin-protein ligase makorin-2 (EC 2.3.2.27) (RING finger protein 62) (RING-type E3 ubiquitin transferase makorin-2)	F1	Unc1and2	176	16.7	194	8.19	35.09	407	0.684	184	5.8	0.32721
Q9H000	MKRN2_HUMAN	MKRN2 RNF62 HSPC070	E3 ubiquitin-protein ligase makorin-2 (EC 2.3.2.27) (RING finger protein 62) (RING-type E3 ubiquitin transferase makorin-2)	F1	Full	248	20.2	227	6.76	32.5	698	0.435	229	6.25	0.1895
Q9H008	LHPP_HUMAN	LHPP	Phospholysine phosphohistidine inorganic pyrophosphate phosphatase (hLHPP) (EC 3.1.3.-) (EC 3.6.1.1)	F1	LEM	40	2.37	38	1.59	10.58	41	0.404	45	2.74	0.66018
Q9H008	LHPP_HUMAN	LHPP	Phospholysine phosphohistidine inorganic pyrophosphate phosphatase (hLHPP) (EC 3.1.3.-) (EC 3.6.1.1)	F1	Unc1	88	3.21	108	2.49	15.01	182	0.407	120	3.45	0.62871
Q9H008	LHPP_HUMAN	LHPP	Phospholysine phosphohistidine inorganic pyrophosphate phosphatase (hLHPP) (EC 3.1.3.-) (EC 3.6.1.1)	F1	Unc2	32	1.47	39	2.72	10.51	74	0.653	43	3.19	0.4912
Q9H008	LHPP_HUMAN	LHPP	Phospholysine phosphohistidine inorganic pyrophosphate phosphatase (hLHPP) (EC 3.1.3.-) (EC 3.6.1.1)	F1	CD	32	2.85	34	1.06	6.76	38	0.159	46	3.17	0.47533
Q9H008	LHPP_HUMAN	LHPP	Phospholysine phosphohistidine inorganic pyrophosphate phosphatase (hLHPP) (EC 3.1.3.-) (EC 3.6.1.1)	F1	ANK	80	4.46	86	2.82	13.57	172	0.687	124	5.7	0.38259
Q9H008	LHPP_HUMAN	LHPP	Phospholysine phosphohistidine inorganic pyrophosphate phosphatase (hLHPP) (EC 3.1.3.-) (EC 3.6.1.1)	F1	Unc1and2	136	12.47	173	6.89	25.36	435	0.831	177	4.7	0.34276
Q9H008	LHPP_HUMAN	LHPP	Phospholysine phosphohistidine inorganic pyrophosphate phosphatase (hLHPP) (EC 3.1.3.-) (EC 3.6.1.1)	F1	Full	128	10.36	137	6.41	29.79	313	0.969	149	4.5	0.13854
Q9H009	NACA2_HUMAN	NACA2 NACAL	Nascent polypeptide-associated complex subunit alpha-2 (Alpha-NAC-like) (Hom s 2.01) (Nascent polypeptide-associated complex subunit alpha-like) (NAC-alpha-like)	F1	Unc1	64	6.27	78	2.72	7.54	128	0.364	84	3.21	0.44315
Q9H009	NACA2_HUMAN	NACA2 NACAL	Nascent polypeptide-associated complex subunit alpha-2 (Alpha-NAC-like) (Hom s 2.01) (Nascent polypeptide-associated complex subunit alpha-like) (NAC-alpha-like)	F1	CD	24	4.09	26	1.14	4	30	0.706	32	3.01	0.41565
Q9H009	NACA2_HUMAN	NACA2 NACAL	Nascent polypeptide-associated complex subunit alpha-2 (Alpha-NAC-like) (Hom s 2.01) (Nascent polypeptide-associated complex subunit alpha-like) (NAC-alpha-like)	F1	Unc2	40	2.33	46	2.79	21.14	98	0.437	44	3.28	0.41274
Q9H009	NACA2_HUMAN	NACA2 NACAL	Nascent polypeptide-associated complex subunit alpha-2 (Alpha-NAC-like) (Hom s 2.01) (Nascent polypeptide-associated complex subunit alpha-like) (NAC-alpha-like)	F1	ANK	72	4.2	85	3.23	22.27	142	0.559	90	3.33	0.41053
Q9H009	NACA2_HUMAN	NACA2 NACAL	Nascent polypeptide-associated complex subunit alpha-2 (Alpha-NAC-like) (Hom s 2.01) (Nascent polypeptide-associated complex subunit alpha-like) (NAC-alpha-like)	F1	LEM	24	3.3	27	3.29	3.3	43	0.573	32	2.91	0.3591
Q9H009	NACA2_HUMAN	NACA2 NACAL	Nascent polypeptide-associated complex subunit alpha-2 (Alpha-NAC-like) (Hom s 2.01) (Nascent polypeptide-associated complex subunit alpha-like) (NAC-alpha-like)	F1	Unc1and2	152	10.58	150	5.6	30.44	219	0.32	155	4.82	0.28777
Q9H009	NACA2_HUMAN	NACA2 NACAL	Nascent polypeptide-associated complex subunit alpha-2 (Alpha-NAC-like) (Hom s 2.01) (Nascent polypeptide-associated complex subunit alpha-like) (NAC-alpha-like)	F1	Full	152	10.58	150	5.6	30.44	219	0.798	159	5.1	0.14109
Q9H013	ADA19_HUMAN	ADAM19 MLTNB FKSG34	Disintegrin and metalloproteinase domain-containing protein 19 (ADAM 19) (EC 3.4.24.-) (Meltrin-beta) (Metalloprotease and disintegrin dendritic antigen marker) (MADDAM)	F1	Unc1	120	5.48	129	2.97	19.21	289	0.919	141	3.59	0.71375
Q9H013	ADA19_HUMAN	ADAM19 MLTNB FKSG34	Disintegrin and metalloproteinase domain-containing protein 19 (ADAM 19) (EC 3.4.24.-) (Meltrin-beta) (Metalloprotease and disintegrin dendritic antigen marker) (MADDAM)	F1	ANK	80	2.53	94	2.74	17.02	234	0.949	121	4.23	0.49603
Q9H013	ADA19_HUMAN	ADAM19 MLTNB FKSG34	Disintegrin and metalloproteinase domain-containing protein 19 (ADAM 19) (EC 3.4.24.-) (Meltrin-beta) (Metalloprotease and disintegrin dendritic antigen marker) (MADDAM)	F1	LEM	32	3.57	33	3.7	3.57	65	0.978	39	3.05	0.48664
Q9H013	ADA19_HUMAN	ADAM19 MLTNB FKSG34	Disintegrin and metalloproteinase domain-containing protein 19 (ADAM 19) (EC 3.4.24.-) (Meltrin-beta) (Metalloprotease and disintegrin dendritic antigen marker) (MADDAM)	F1	CD	40	3.22	36	1.34	5.12	76	0.947	47	4.04	0.40906
Q9H013	ADA19_HUMAN	ADAM19 MLTNB FKSG34	Disintegrin and metalloproteinase domain-containing protein 19 (ADAM 19) (EC 3.4.24.-) (Meltrin-beta) (Metalloprotease and disintegrin dendritic antigen marker) (MADDAM)	F1	Unc2	32	1.37	31	1.1	7.63	60	0.96	35	3.75	0.37558
Q9H013	ADA19_HUMAN	ADAM19 MLTNB FKSG34	Disintegrin and metalloproteinase domain-containing protein 19 (ADAM 19) (EC 3.4.24.-) (Meltrin-beta) (Metalloprotease and disintegrin dendritic antigen marker) (MADDAM)	F1	Unc1and2	216	16.96	150	4.15	42.88	394	0.524	173	5.23	0.32532
Q9H013	ADA19_HUMAN	ADAM19 MLTNB FKSG34	Disintegrin and metalloproteinase domain-containing protein 19 (ADAM 19) (EC 3.4.24.-) (Meltrin-beta) (Metalloprotease and disintegrin dendritic antigen marker) (MADDAM)	F1	Full	416	32.91	416	14.66	40.96	1058	0.767	344	7.58	0.26035
Q9H015	S22A4_HUMAN	SLC22A4 ETT OCTN1 UT2H	Solute carrier family 22 member 4 (Ergothioneine transporter) (ET transporter) (ETTh) (Organic cation/carnitine transporter 1) (OCTN1)	F1	Unc1	104	4.64	117	2.5	18.04	179	0.368	122	2.69	0.67703
Q9H015	S22A4_HUMAN	SLC22A4 ETT OCTN1 UT2H	Solute carrier family 22 member 4 (Ergothioneine transporter) (ET transporter) (ETTh) (Organic cation/carnitine transporter 1) (OCTN1)	F1	ANK	112	4.19	129	2.33	19.13	222	0.298	146	3.34	0.66812
Q9H015	S22A4_HUMAN	SLC22A4 ETT OCTN1 UT2H	Solute carrier family 22 member 4 (Ergothioneine transporter) (ET transporter) (ETTh) (Organic cation/carnitine transporter 1) (OCTN1)	F1	LEM	48	2.78	50	2.44	11.28	54	0.698	50	2.55	0.51583
Q9H015	S22A4_HUMAN	SLC22A4 ETT OCTN1 UT2H	Solute carrier family 22 member 4 (Ergothioneine transporter) (ET transporter) (ETTh) (Organic cation/carnitine transporter 1) (OCTN1)	F1	Unc2	32	1.89	46	3.33	4.76	56	0.852	44	2.91	0.51571
Q9H015	S22A4_HUMAN	SLC22A4 ETT OCTN1 UT2H	Solute carrier family 22 member 4 (Ergothioneine transporter) (ET transporter) (ETTh) (Organic cation/carnitine transporter 1) (OCTN1)	F1	Unc1and2	192	7.94	176	3.91	24.85	487	0.153	222	5.63	0.4065
Q9H015	S22A4_HUMAN	SLC22A4 ETT OCTN1 UT2H	Solute carrier family 22 member 4 (Ergothioneine transporter) (ET transporter) (ETTh) (Organic cation/carnitine transporter 1) (OCTN1)	F1	CD	16	0.72	35	3.31	0.72	88	0.945	37	3.42	0.40249
Q9H015	S22A4_HUMAN	SLC22A4 ETT OCTN1 UT2H	Solute carrier family 22 member 4 (Ergothioneine transporter) (ET transporter) (ETTh) (Organic cation/carnitine transporter 1) (OCTN1)	F1	Full	352	28.08	369	10.21	31.22	1024	0.338	257	7.72	0.18902
Q9H019	MFR1L_HUMAN	MTFR1L FAM54B HYST1888 MSTP116	Mitochondrial fission regulator 1-like	F1	ANK	88	4.64	96	3.27	35.33	172	0.686	104	3.56	0.45503
Q9H019	MFR1L_HUMAN	MTFR1L FAM54B HYST1888 MSTP116	Mitochondrial fission regulator 1-like	F1	Unc1	64	4.59	65	1.15	25.65	158	0.15	77	3.19	0.43873
Q9H019	MFR1L_HUMAN	MTFR1L FAM54B HYST1888 MSTP116	Mitochondrial fission regulator 1-like	F1	Unc2	32	1.86	39	3.11	17.99	49	0.747	40	3.24	0.41845
Q9H019	MFR1L_HUMAN	MTFR1L FAM54B HYST1888 MSTP116	Mitochondrial fission regulator 1-like	F1	Unc1and2	184	11.04	177	4.8	33.03	301	0.137	187	4.88	0.35848
Q9H019	MFR1L_HUMAN	MTFR1L FAM54B HYST1888 MSTP116	Mitochondrial fission regulator 1-like	F1	LEM	32	7.05	30	3.83	15.53	39	0.929	18	2.92	0.2681
Q9H019	MFR1L_HUMAN	MTFR1L FAM54B HYST1888 MSTP116	Mitochondrial fission regulator 1-like	F1	CD	16	3.74	17	3.54	3.74	18	0.982	16	2.61	0.23538
Q9H019	MFR1L_HUMAN	MTFR1L FAM54B HYST1888 MSTP116	Mitochondrial fission regulator 1-like	F1	Full	224	14.5	224	8.62	35.81	457	0.667	199	4.77	0.18143
Q9H040	SPRTN_HUMAN	SPRTN C1orf124 DVC1 UNQ1880/PRO4323	DNA-dependent metalloprotease SPRTN (EC 3.4.24.-) (DNA damage protein targeting VCP) (DVC1) (Protein with SprT-like domain at the N terminus) (Spartan)	F1	ANK	104	4.32	114	2.69	18.27	205	0.58	141	4.12	0.58787
Q9H040	SPRTN_HUMAN	SPRTN C1orf124 DVC1 UNQ1880/PRO4323	DNA-dependent metalloprotease SPRTN (EC 3.4.24.-) (DNA damage protein targeting VCP) (DVC1) (Protein with SprT-like domain at the N terminus) (Spartan)	F1	LEM	32	3.52	37	2.53	6.62	41	0.829	42	3.19	0.52771
Q9H040	SPRTN_HUMAN	SPRTN C1orf124 DVC1 UNQ1880/PRO4323	DNA-dependent metalloprotease SPRTN (EC 3.4.24.-) (DNA damage protein targeting VCP) (DVC1) (Protein with SprT-like domain at the N terminus) (Spartan)	F1	Unc1	64	3.98	62	2.59	10.14	143	0.647	87	4.43	0.41028
Q9H040	SPRTN_HUMAN	SPRTN C1orf124 DVC1 UNQ1880/PRO4323	DNA-dependent metalloprotease SPRTN (EC 3.4.24.-) (DNA damage protein targeting VCP) (DVC1) (Protein with SprT-like domain at the N terminus) (Spartan)	F1	Unc1and2	248	12.5	219	5.48	38.69	470	0.0828	226	5.69	0.39924
Q9H040	SPRTN_HUMAN	SPRTN C1orf124 DVC1 UNQ1880/PRO4323	DNA-dependent metalloprotease SPRTN (EC 3.4.24.-) (DNA damage protein targeting VCP) (DVC1) (Protein with SprT-like domain at the N terminus) (Spartan)	F1	CD	16	1.76	24	3.88	4.14	47	0.969	41	3.65	0.36935
Q9H040	SPRTN_HUMAN	SPRTN C1orf124 DVC1 UNQ1880/PRO4323	DNA-dependent metalloprotease SPRTN (EC 3.4.24.-) (DNA damage protein targeting VCP) (DVC1) (Protein with SprT-like domain at the N terminus) (Spartan)	F1	Unc2	32	1.47	37	2.85	7.41	49	0.923	37	3.96	0.3127
Q9H040	SPRTN_HUMAN	SPRTN C1orf124 DVC1 UNQ1880/PRO4323	DNA-dependent metalloprotease SPRTN (EC 3.4.24.-) (DNA damage protein targeting VCP) (DVC1) (Protein with SprT-like domain at the N terminus) (Spartan)	F1	Full	280	22.1	257	8.04	37.36	604	0.361	274	6.8	0.21974
Q9H061	T126A_HUMAN	TMEM126A	Transmembrane protein 126A	F1	LEM	40	7.6	44	1.39	13.73	50	0.0409	44	1.36	0.70782
Q9H061	T126A_HUMAN	TMEM126A	Transmembrane protein 126A	F1	Unc1	96	2.13	104	2.2	19.17	161	0.0186	109	2.5	0.63453
Q9H061	T126A_HUMAN	TMEM126A	Transmembrane protein 126A	F1	ANK	104	4.25	93	2.6	16.88	205	0.0849	116	4.21	0.48233
Q9H061	T126A_HUMAN	TMEM126A	Transmembrane protein 126A	F1	CD	16	1.07	23	3.15	1.07	34	0.776	44	3.86	0.35555
Q9H061	T126A_HUMAN	TMEM126A	Transmembrane protein 126A	F1	Unc2	40	3.22	40	3.07	6.83	46	0.363	38	3.18	0.34936
Q9H061	T126A_HUMAN	TMEM126A	Transmembrane protein 126A	F1	Unc1and2	120	7.51	126	4.98	25.52	205	0.416	138	3.21	0.29902
Q9H061	T126A_HUMAN	TMEM126A	Transmembrane protein 126A	F1	Full	168	8.45	173	4.48	26.42	307	0.418	184	4.13	0.17333
Q9H063	MAF1_HUMAN	MAF1	Repressor of RNA polymerase III transcription MAF1 homolog	F1	Unc1	72	4.85	88	2.36	15.32	175	0.285	99	2.92	0.55193
Q9H063	MAF1_HUMAN	MAF1	Repressor of RNA polymerase III transcription MAF1 homolog	F1	Unc2	40	3.06	41	2.57	12.88	59	0.521	46	3.4	0.51481
Q9H063	MAF1_HUMAN	MAF1	Repressor of RNA polymerase III transcription MAF1 homolog	F1	LEM	32	1.37	32	0.76	5.16	71	0.171	31	3.24	0.38018
Q9H063	MAF1_HUMAN	MAF1	Repressor of RNA polymerase III transcription MAF1 homolog	F1	ANK	72	3.31	88	2.87	8.93	186	0.44	98	4.62	0.36934
Q9H063	MAF1_HUMAN	MAF1	Repressor of RNA polymerase III transcription MAF1 homolog	F1	CD	16	1.42	21	3.24	1.42	45	0.889	42	4.1	0.35829
Q9H063	MAF1_HUMAN	MAF1	Repressor of RNA polymerase III transcription MAF1 homolog	F1	Unc1and2	120	5.44	117	3.41	25.19	225	0.467	138	3.8	0.29191
Q9H063	MAF1_HUMAN	MAF1	Repressor of RNA polymerase III transcription MAF1 homolog	F1	Full	136	7.47	128	3.52	29.26	327	0.81	141	6.63	0.11181
Q9H069	DRC3_HUMAN	DRC3 LRRC48	Dynein regulatory complex subunit 3 (Leucine-rich repeat-containing protein 48)	F1	LEM	32	0.71	36	0.87	8.3	70	0.465	38	1.64	0.65746
Q9H069	DRC3_HUMAN	DRC3 LRRC48	Dynein regulatory complex subunit 3 (Leucine-rich repeat-containing protein 48)	F1	ANK	120	3.33	133	3.03	29.67	258	0.381	149	3.59	0.64087
Q9H069	DRC3_HUMAN	DRC3 LRRC48	Dynein regulatory complex subunit 3 (Leucine-rich repeat-containing protein 48)	F1	Unc1	96	4.08	101	3.15	29.16	173	0.308	114	3.7	0.57118
Q9H069	DRC3_HUMAN	DRC3 LRRC48	Dynein regulatory complex subunit 3 (Leucine-rich repeat-containing protein 48)	F1	Unc2	32	1.95	36	2.51	5.82	67	0.855	38	2.98	0.46604
Q9H069	DRC3_HUMAN	DRC3 LRRC48	Dynein regulatory complex subunit 3 (Leucine-rich repeat-containing protein 48)	F1	CD	32	1.97	42	3.06	8.19	71	0.949	40	2.58	0.42757
Q9H069	DRC3_HUMAN	DRC3 LRRC48	Dynein regulatory complex subunit 3 (Leucine-rich repeat-containing protein 48)	F1	Unc1and2	176	10.31	189	5.86	36.3	351	0.486	205	4.8	0.40847
Q9H069	DRC3_HUMAN	DRC3 LRRC48	Dynein regulatory complex subunit 3 (Leucine-rich repeat-containing protein 48)	F1	Full	296	20.69	225	5.8	37.8	583	0.519	230	5.51	0.20142
Q9H074	PAIP1_HUMAN	PAIP1	Polyadenylate-binding protein-interacting protein 1 (PABP-interacting protein 1) (PAIP-1) (Poly(A)-binding protein-interacting protein 1)	F1	ANK	128	2.96	149	2.73	16.05	237	0.108	157	3.07	0.71561
Q9H074	PAIP1_HUMAN	PAIP1	Polyadenylate-binding protein-interacting protein 1 (PABP-interacting protein 1) (PAIP-1) (Poly(A)-binding protein-interacting protein 1)	F1	Unc1	104	5.64	108	3.04	23.39	178	0.406	118	3.55	0.58137
Q9H074	PAIP1_HUMAN	PAIP1	Polyadenylate-binding protein-interacting protein 1 (PABP-interacting protein 1) (PAIP-1) (Poly(A)-binding protein-interacting protein 1)	F1	LEM	32	2.72	34	3.16	5.54	63	0.536	29	2.36	0.43587
Q9H074	PAIP1_HUMAN	PAIP1	Polyadenylate-binding protein-interacting protein 1 (PABP-interacting protein 1) (PAIP-1) (Poly(A)-binding protein-interacting protein 1)	F1	Unc2	40	2.22	43	2.73	9.32	69	0.755	42	3.25	0.4294
Q9H074	PAIP1_HUMAN	PAIP1	Polyadenylate-binding protein-interacting protein 1 (PABP-interacting protein 1) (PAIP-1) (Poly(A)-binding protein-interacting protein 1)	F1	Unc1and2	240	15.75	185	8.7	31.17	393	0.616	184	5.84	0.32576
Q9H074	PAIP1_HUMAN	PAIP1	Polyadenylate-binding protein-interacting protein 1 (PABP-interacting protein 1) (PAIP-1) (Poly(A)-binding protein-interacting protein 1)	F1	CD	16	1.04	24	3.29	1.04	29	0.96	34	3.33	0.2989
Q9H074	PAIP1_HUMAN	PAIP1	Polyadenylate-binding protein-interacting protein 1 (PABP-interacting protein 1) (PAIP-1) (Poly(A)-binding protein-interacting protein 1)	F1	Full	336	13.66	325	7.49	43.54	640	0.157	331	5.95	0.28148
Q9H078	CLPB_HUMAN	CLPB SKD3	Mitochondrial disaggregase (EC 3.6.1.-) (Suppressor of potassium transport defect 3) [Cleaved into: Mitochondrial disaggregase, cleaved form]	F1	ANK	128	2.8	133	2.2	11.67	211	0.014	140	2.54	0.70395
Q9H078	CLPB_HUMAN	CLPB SKD3	Mitochondrial disaggregase (EC 3.6.1.-) (Suppressor of potassium transport defect 3) [Cleaved into: Mitochondrial disaggregase, cleaved form]	F1	Unc1	96	2.54	111	3.21	18.42	197	0.634	122	3.66	0.59876
Q9H078	CLPB_HUMAN	CLPB SKD3	Mitochondrial disaggregase (EC 3.6.1.-) (Suppressor of potassium transport defect 3) [Cleaved into: Mitochondrial disaggregase, cleaved form]	F1	Unc2	40	5.5	40	3.68	8.8	45	0.969	41	3.66	0.38138
Q9H078	CLPB_HUMAN	CLPB SKD3	Mitochondrial disaggregase (EC 3.6.1.-) (Suppressor of potassium transport defect 3) [Cleaved into: Mitochondrial disaggregase, cleaved form]	F1	CD	24	3.01	39	3.99	3.01	76	0.976	38	4.02	0.37789
Q9H078	CLPB_HUMAN	CLPB SKD3	Mitochondrial disaggregase (EC 3.6.1.-) (Suppressor of potassium transport defect 3) [Cleaved into: Mitochondrial disaggregase, cleaved form]	F1	LEM	32	2.87	36	3.01	2.87	59	0.842	39	3.59	0.37649
Q9H078	CLPB_HUMAN	CLPB SKD3	Mitochondrial disaggregase (EC 3.6.1.-) (Suppressor of potassium transport defect 3) [Cleaved into: Mitochondrial disaggregase, cleaved form]	F1	Unc1and2	200	10.96	168	4.36	25.61	470	0.595	202	5.94	0.35926
Q9H078	CLPB_HUMAN	CLPB SKD3	Mitochondrial disaggregase (EC 3.6.1.-) (Suppressor of potassium transport defect 3) [Cleaved into: Mitochondrial disaggregase, cleaved form]	F1	Full	352	15.01	371	6.83	43.52	840	0.0947	367	5.85	0.31567
Q9H079	KTBL1_HUMAN	KATNBL1 C15orf29	KATNB1-like protein 1 (Katanin p80 subunit B-like 1)	F1	LEM	40	1.91	44	2	5.73	73	0.296	43	1.98	0.66368
Q9H079	KTBL1_HUMAN	KATNBL1 C15orf29	KATNB1-like protein 1 (Katanin p80 subunit B-like 1)	F1	Unc1	104	4.74	113	3.22	23.46	168	0.264	123	3.77	0.58409
Q9H079	KTBL1_HUMAN	KATNBL1 C15orf29	KATNB1-like protein 1 (Katanin p80 subunit B-like 1)	F1	ANK	80	2.74	112	3.68	8.46	174	0.0678	115	3.62	0.49025
Q9H079	KTBL1_HUMAN	KATNBL1 C15orf29	KATNB1-like protein 1 (Katanin p80 subunit B-like 1)	F1	Unc2	32	2.77	42	2.75	2.77	59	0.266	47	3.63	0.46728
Q9H079	KTBL1_HUMAN	KATNBL1 C15orf29	KATNB1-like protein 1 (Katanin p80 subunit B-like 1)	F1	CD	16	0.51	28	3.38	5.93	62	0.805	34	3.67	0.35699
Q9H079	KTBL1_HUMAN	KATNBL1 C15orf29	KATNB1-like protein 1 (Katanin p80 subunit B-like 1)	F1	Unc1and2	152	8.7	143	5.8	37.89	251	0.458	160	4.59	0.31583
Q9H079	KTBL1_HUMAN	KATNBL1 C15orf29	KATNB1-like protein 1 (Katanin p80 subunit B-like 1)	F1	Full	240	12.89	242	5.89	36.74	443	0.272	244	5.37	0.21414
Q9H081	MIS12_HUMAN	MIS12	Protein MIS12 homolog	F1	Unc1	96	3.68	102	1.94	33.75	134	0.0136	118	3.01	0.66447
Q9H081	MIS12_HUMAN	MIS12	Protein MIS12 homolog	F1	ANK	88	3.77	90	3.05	43.32	187	0.126	103	3.92	0.45084
Q9H081	MIS12_HUMAN	MIS12	Protein MIS12 homolog	F1	LEM	32	3.89	34	0.61	9.71	39	0.0203	39	3.33	0.40484
Q9H081	MIS12_HUMAN	MIS12	Protein MIS12 homolog	F1	Unc2	32	2.06	40	2.87	6.42	68	0.35	42	3.56	0.38695
Q9H081	MIS12_HUMAN	MIS12	Protein MIS12 homolog	F1	CD	16	0.91	16	0.91	0.91	16	0.345	21	2.2	0.29513
Q9H081	MIS12_HUMAN	MIS12	Protein MIS12 homolog	F1	Unc1and2	96	3.77	106	2.11	27.73	167	0.0694	128	3.91	0.2704
Q9H081	MIS12_HUMAN	MIS12	Protein MIS12 homolog	F1	Full	136	7.08	151	2.55	40.57	289	0.194	99	5.34	0.08626
Q9H082	RB33B_HUMAN	RAB33B	Ras-related protein Rab-33B (EC 3.6.5.2)	F1	LEM	32	1.15	45	2.76	8.46	86	0.283	47	2.8	0.62127
Q9H082	RB33B_HUMAN	RAB33B	Ras-related protein Rab-33B (EC 3.6.5.2)	F1	Unc1	96	6.62	108	2.98	18.57	164	0.169	116	3.15	0.61864
Q9H082	RB33B_HUMAN	RAB33B	Ras-related protein Rab-33B (EC 3.6.5.2)	F1	ANK	64	8.09	68	3.62	13.8	141	0.848	79	3.32	0.38139
Q9H082	RB33B_HUMAN	RAB33B	Ras-related protein Rab-33B (EC 3.6.5.2)	F1	Unc2	32	2.19	38	2.65	11.87	46	0.643	40	3.56	0.37314
Q9H082	RB33B_HUMAN	RAB33B	Ras-related protein Rab-33B (EC 3.6.5.2)	F1	CD	32	3.5	39	3.65	4.33	54	0.743	43	3.7	0.34354
Q9H082	RB33B_HUMAN	RAB33B	Ras-related protein Rab-33B (EC 3.6.5.2)	F1	Unc1and2	120	4.82	130	2.97	23.11	196	0.427	137	3.45	0.28974
Q9H082	RB33B_HUMAN	RAB33B	Ras-related protein Rab-33B (EC 3.6.5.2)	F1	Full	200	13.61	191	4.24	39.44	481	0.773	202	4.11	0.19009
Q9H089	LSG1_HUMAN	LSG1	Large subunit GTPase 1 homolog (hLsg1) (EC 3.6.5.-)	F1	ANK	104	5.06	122	3.21	22.36	212	0.832	123	2.54	0.58564
Q9H089	LSG1_HUMAN	LSG1	Large subunit GTPase 1 homolog (hLsg1) (EC 3.6.5.-)	F1	Unc1	88	4.12	100	3.3	16.43	184	0.671	109	3.77	0.54613
Q9H089	LSG1_HUMAN	LSG1	Large subunit GTPase 1 homolog (hLsg1) (EC 3.6.5.-)	F1	LEM	32	0.71	35	1.21	12.43	58	0.778	48	3.13	0.48571
Q9H089	LSG1_HUMAN	LSG1	Large subunit GTPase 1 homolog (hLsg1) (EC 3.6.5.-)	F1	Unc2	40	3.11	46	3.38	12.3	88	0.944	44	3.14	0.4678
Q9H089	LSG1_HUMAN	LSG1	Large subunit GTPase 1 homolog (hLsg1) (EC 3.6.5.-)	F1	CD	24	2.7	34	3.03	7.91	43	0.954	37	3.59	0.35694
Q9H089	LSG1_HUMAN	LSG1	Large subunit GTPase 1 homolog (hLsg1) (EC 3.6.5.-)	F1	Unc1and2	264	27.13	91	2.52	33.46	460	0.386	160	7.72	0.21909
Q9H089	LSG1_HUMAN	LSG1	Large subunit GTPase 1 homolog (hLsg1) (EC 3.6.5.-)	F1	Full	368	23.36	338	14.33	44.42	1034	0.675	253	6.96	0.2042
Q9H091	ZMY15_HUMAN	ZMYND15	Zinc finger MYND domain-containing protein 15	F1	Unc1	88	1.73	107	2.56	12.28	205	0.813	115	2.98	0.60604
Q9H091	ZMY15_HUMAN	ZMYND15	Zinc finger MYND domain-containing protein 15	F1	ANK	88	4.95	114	2.99	17.84	285	0.941	141	4.45	0.55711
Q9H091	ZMY15_HUMAN	ZMYND15	Zinc finger MYND domain-containing protein 15	F1	Unc2	32	2.11	41	3.28	7.42	43	0.971	43	3.41	0.46951
Q9H091	ZMY15_HUMAN	ZMYND15	Zinc finger MYND domain-containing protein 15	F1	CD	32	2.86	42	3.84	2.86	65	0.929	42	3.77	0.43368
Q9H091	ZMY15_HUMAN	ZMYND15	Zinc finger MYND domain-containing protein 15	F1	LEM	24	3.14	27	3.03	3.14	37	0.971	37	3.15	0.4043
Q9H091	ZMY15_HUMAN	ZMYND15	Zinc finger MYND domain-containing protein 15	F1	Full	392	17.69	351	7.46	35.77	931	0.391	376	7.58	0.28446
Q9H091	ZMY15_HUMAN	ZMYND15	Zinc finger MYND domain-containing protein 15	F1	Unc1and2	224	12.48	158	7.09	34.95	425	0.76	202	7.5	0.28045
Q9H093	NUAK2_HUMAN	NUAK2 OMPHK2 SNARK	NUAK family SNF1-like kinase 2 (EC 2.7.11.1) (Omphalocele kinase 2) (SNF1/AMP kinase-related kinase) (SNARK)	F1	Unc1	112	3.86	89	1.98	18.43	285	0.688	125	4.05	0.62053
Q9H093	NUAK2_HUMAN	NUAK2 OMPHK2 SNARK	NUAK family SNF1-like kinase 2 (EC 2.7.11.1) (Omphalocele kinase 2) (SNF1/AMP kinase-related kinase) (SNARK)	F1	Unc1and2	280	21.33	296	12.46	31	529	0.506	259	6.29	0.426
Q9H093	NUAK2_HUMAN	NUAK2 OMPHK2 SNARK	NUAK family SNF1-like kinase 2 (EC 2.7.11.1) (Omphalocele kinase 2) (SNF1/AMP kinase-related kinase) (SNARK)	F1	LEM	24	2.05	31	3.1	5.97	38	0.902	36	3.25	0.41751
Q9H093	NUAK2_HUMAN	NUAK2 OMPHK2 SNARK	NUAK family SNF1-like kinase 2 (EC 2.7.11.1) (Omphalocele kinase 2) (SNF1/AMP kinase-related kinase) (SNARK)	F1	Unc2	32	1.59	42	3.19	11.55	74	0.967	47	3.82	0.40574
Q9H093	NUAK2_HUMAN	NUAK2 OMPHK2 SNARK	NUAK family SNF1-like kinase 2 (EC 2.7.11.1) (Omphalocele kinase 2) (SNF1/AMP kinase-related kinase) (SNARK)	F1	ANK	64	2.61	71	2.99	9.27	139	0.835	117	5.81	0.35504
Q9H093	NUAK2_HUMAN	NUAK2 OMPHK2 SNARK	NUAK family SNF1-like kinase 2 (EC 2.7.11.1) (Omphalocele kinase 2) (SNF1/AMP kinase-related kinase) (SNARK)	F1	CD	32	4.25	29	0.91	5.77	32	0.825	40	4.06	0.348
Q9H093	NUAK2_HUMAN	NUAK2 OMPHK2 SNARK	NUAK family SNF1-like kinase 2 (EC 2.7.11.1) (Omphalocele kinase 2) (SNF1/AMP kinase-related kinase) (SNARK)	F1	Full	384	21.3	383	11.08	45.87	853	0.503	351	7.19	0.27228
Q9H094	NBPF3_HUMAN	NBPF3 L7	NBPF family member NBPF3 (Neuroblastoma breakpoint family member 3) (Protein AE2) (Protein SHIIIa4)	F1	LEM	40	3.5	39	1.77	11.62	39	0.853	39	1.52	0.66268
Q9H094	NBPF3_HUMAN	NBPF3 L7	NBPF family member NBPF3 (Neuroblastoma breakpoint family member 3) (Protein AE2) (Protein SHIIIa4)	F1	Unc1	96	3.73	99	1.84	19.63	141	0.326	104	2.52	0.61506
Q9H094	NBPF3_HUMAN	NBPF3 L7	NBPF family member NBPF3 (Neuroblastoma breakpoint family member 3) (Protein AE2) (Protein SHIIIa4)	F1	ANK	88	4.52	114	3.46	31.5	172	0.552	118	3.64	0.48957
Q9H094	NBPF3_HUMAN	NBPF3 L7	NBPF family member NBPF3 (Neuroblastoma breakpoint family member 3) (Protein AE2) (Protein SHIIIa4)	F1	Unc1and2	256	22.83	243	10.99	51.34	591	0.316	209	5.84	0.37648
Q9H094	NBPF3_HUMAN	NBPF3 L7	NBPF family member NBPF3 (Neuroblastoma breakpoint family member 3) (Protein AE2) (Protein SHIIIa4)	F1	Unc2	32	3.6	34	4.02	6.33	36	0.87	44	4.17	0.33858
Q9H094	NBPF3_HUMAN	NBPF3 L7	NBPF family member NBPF3 (Neuroblastoma breakpoint family member 3) (Protein AE2) (Protein SHIIIa4)	F1	CD	16	1.77	25	3.92	1.77	28	0.995	22	2.59	0.25195
Q9H094	NBPF3_HUMAN	NBPF3 L7	NBPF family member NBPF3 (Neuroblastoma breakpoint family member 3) (Protein AE2) (Protein SHIIIa4)	F1	Full	400	30.72	183	6.71	50.68	827	0.363	201	6.07	0.17139
Q9H095	DRC9_HUMAN	IQCG DRC9	Dynein regulatory complex protein 9 (IQ domain-containing protein G)	F1	LEM	32	7.36	36	2.61	8.53	39	0.821	36	1.52	0.62806
Q9H095	DRC9_HUMAN	IQCG DRC9	Dynein regulatory complex protein 9 (IQ domain-containing protein G)	F1	Unc1	80	3.96	87	2.49	12.79	183	0.124	100	3.43	0.53998
Q9H095	DRC9_HUMAN	IQCG DRC9	Dynein regulatory complex protein 9 (IQ domain-containing protein G)	F1	ANK	72	4.46	86	3.73	32.35	117	0.421	92	4.24	0.35424
Q9H095	DRC9_HUMAN	IQCG DRC9	Dynein regulatory complex protein 9 (IQ domain-containing protein G)	F1	Unc1and2	160	8.54	173	5.65	31.79	291	0.373	182	4.86	0.34876
Q9H095	DRC9_HUMAN	IQCG DRC9	Dynein regulatory complex protein 9 (IQ domain-containing protein G)	F1	CD	16	2.19	14	0.7	2.19	14	0.93	26	2.77	0.31745
Q9H095	DRC9_HUMAN	IQCG DRC9	Dynein regulatory complex protein 9 (IQ domain-containing protein G)	F1	Unc2	40	3.06	43	3.19	8.93	62	0.849	32	3.75	0.31275
Q9H095	DRC9_HUMAN	IQCG DRC9	Dynein regulatory complex protein 9 (IQ domain-containing protein G)	F1	Full	336	30.02	196	6.06	88.92	608	0.158	210	5.9	0.17895
Q9H098	F107B_HUMAN	FAM107B C10orf45	Protein FAM107B	F1	LEM	40	7.14	44	3.94	12.87	50	0.141	43	1.91	0.59453
Q9H098	F107B_HUMAN	FAM107B C10orf45	Protein FAM107B	F1	Unc1	88	4.18	93	2.13	20.34	138	0.00758	99	2.74	0.56251
Q9H098	F107B_HUMAN	FAM107B C10orf45	Protein FAM107B	F1	ANK	80	5.43	90	2.93	19.9	171	0.0883	93	3.03	0.43607
Q9H098	F107B_HUMAN	FAM107B C10orf45	Protein FAM107B	F1	Unc2	40	6.5	38	1.69	16.2	44	0.043	40	3.06	0.43487
Q9H098	F107B_HUMAN	FAM107B C10orf45	Protein FAM107B	F1	Unc1and2	104	5.41	109	1.99	22.01	177	0.0798	121	2.79	0.27276
Q9H098	F107B_HUMAN	FAM107B C10orf45	Protein FAM107B	F1	CD	16	1.54	15	0.61	1.54	15	0.129	21	2.79	0.26266
Q9H098	F107B_HUMAN	FAM107B C10orf45	Protein FAM107B	F1	Full	104	5.41	109	1.99	22.01	177	0.535	121	2.79	0.12187
Q9H0A0	NAT10_HUMAN	NAT10 ALP KIAA1709	RNA cytidine acetyltransferase (EC 2.3.1.-) (18S rRNA cytosine acetyltransferase) (N-acetyltransferase 10) (N-acetyltransferase-like protein) (hALP)	F1	Unc1	128	3.77	128	2.36	22.98	345	0.718	141	3.02	0.75534
Q9H0A0	NAT10_HUMAN	NAT10 ALP KIAA1709	RNA cytidine acetyltransferase (EC 2.3.1.-) (18S rRNA cytosine acetyltransferase) (N-acetyltransferase 10) (N-acetyltransferase-like protein) (hALP)	F1	ANK	112	3.92	123	3.15	26.9	203	0.796	132	3.61	0.56862
Q9H0A0	NAT10_HUMAN	NAT10 ALP KIAA1709	RNA cytidine acetyltransferase (EC 2.3.1.-) (18S rRNA cytosine acetyltransferase) (N-acetyltransferase 10) (N-acetyltransferase-like protein) (hALP)	F1	LEM	48	2.78	50	2.72	8.53	61	0.964	48	3.28	0.4967
Q9H0A0	NAT10_HUMAN	NAT10 ALP KIAA1709	RNA cytidine acetyltransferase (EC 2.3.1.-) (18S rRNA cytosine acetyltransferase) (N-acetyltransferase 10) (N-acetyltransferase-like protein) (hALP)	F1	Unc2	32	1.91	43	3.12	10.29	83	0.987	49	3.91	0.4178
Q9H0A0	NAT10_HUMAN	NAT10 ALP KIAA1709	RNA cytidine acetyltransferase (EC 2.3.1.-) (18S rRNA cytosine acetyltransferase) (N-acetyltransferase 10) (N-acetyltransferase-like protein) (hALP)	F1	CD	32	1.43	35	1.98	7.98	45	0.99	43	3.02	0.41082
Q9H0A0	NAT10_HUMAN	NAT10 ALP KIAA1709	RNA cytidine acetyltransferase (EC 2.3.1.-) (18S rRNA cytosine acetyltransferase) (N-acetyltransferase 10) (N-acetyltransferase-like protein) (hALP)	F1	Unc1and2	176	6.57	161	4.1	31.79	390	0.732	200	6.73	0.30953
Q9H0A0	NAT10_HUMAN	NAT10 ALP KIAA1709	RNA cytidine acetyltransferase (EC 2.3.1.-) (18S rRNA cytosine acetyltransferase) (N-acetyltransferase 10) (N-acetyltransferase-like protein) (hALP)	F1	Full	408	28.46	429	10.12	41.95	967	0.605	400	8.05	0.29573
Q9H0A3	T191A_HUMAN	TMEM191A	Transmembrane protein 191A	F1	LEM	24	1.72	24	1.39	1.72	24	0.0916	34	2.64	0.45602
Q9H0A3	T191A_HUMAN	TMEM191A	Transmembrane protein 191A	F1	Unc2	16	0.88	16	0.88	0.88	16	0.209	30	3.18	0.32383
Q9H0A3	T191A_HUMAN	TMEM191A	Transmembrane protein 191A	F1	Unc1	40	1.84	53	3.12	10.62	145	0.508	64	4.31	0.28898
Q9H0A3	T191A_HUMAN	TMEM191A	Transmembrane protein 191A	F1	CD	24	2.41	34	3.38	4.89	45	0.578	27	3.71	0.26641
Q9H0A3	T191A_HUMAN	TMEM191A	Transmembrane protein 191A	F1	ANK	24	2.56	32	3.09	2.56	82	0.521	59	4.25	0.23361
Q9H0A3	T191A_HUMAN	TMEM191A	Transmembrane protein 191A	F1	Unc1and2	96	10.58	101	4.49	30.91	185	0.716	109	3.53	0.23247
Q9H0A3	T191A_HUMAN	TMEM191A	Transmembrane protein 191A	F1	Full	96	10.58	101	4.49	30.91	185	0.963	109	3.53	0.10626
Q9H0A6	RNF32_HUMAN	RNF32 FKSG33 HSD15	RING finger protein 32	F1	ANK	128	6.37	142	3.34	48.47	263	0.296	147	3.16	0.66767
Q9H0A6	RNF32_HUMAN	RNF32 FKSG33 HSD15	RING finger protein 32	F1	LEM	40	3.79	45	3.75	11.31	55	0.784	43	2.97	0.59878
Q9H0A6	RNF32_HUMAN	RNF32 FKSG33 HSD15	RING finger protein 32	F1	Unc1	88	7.88	99	4.26	27.43	181	0.325	104	2.64	0.58062
Q9H0A6	RNF32_HUMAN	RNF32 FKSG33 HSD15	RING finger protein 32	F1	Unc2	32	3.61	45	3.65	8.31	46	0.715	42	2.91	0.45636
Q9H0A6	RNF32_HUMAN	RNF32 FKSG33 HSD15	RING finger protein 32	F1	Unc1and2	168	8.69	187	5.9	52.42	422	0.451	201	5.62	0.3622
Q9H0A6	RNF32_HUMAN	RNF32 FKSG33 HSD15	RING finger protein 32	F1	CD	24	4.09	33	2.95	4.29	54	0.963	31	3.56	0.32578
Q9H0A6	RNF32_HUMAN	RNF32 FKSG33 HSD15	RING finger protein 32	F1	Full	224	16.09	246	5.92	41.85	725	0.519	242	5.17	0.21562
Q9H0A8	COMD4_HUMAN	COMMD4	COMM domain-containing protein 4	F1	Unc2	32	2.05	46	3.21	7.79	70	0.358	45	2.85	0.50638
Q9H0A8	COMD4_HUMAN	COMMD4	COMM domain-containing protein 4	F1	Unc1	80	2.78	80	1.77	17.15	123	0.0468	90	3.2	0.50404
Q9H0A8	COMD4_HUMAN	COMMD4	COMM domain-containing protein 4	F1	ANK	96	5.96	105	4.29	12.4	146	0.196	108	3.64	0.46869
Q9H0A8	COMD4_HUMAN	COMMD4	COMM domain-containing protein 4	F1	LEM	40	0.74	46	1.21	7.36	66	0.0092	34	2.71	0.43807
Q9H0A8	COMD4_HUMAN	COMMD4	COMM domain-containing protein 4	F1	CD	24	3.15	29	3.37	3.15	55	0.651	44	3.76	0.35237
Q9H0A8	COMD4_HUMAN	COMMD4	COMM domain-containing protein 4	F1	Unc1and2	152	10.39	166	4.96	27.81	279	0.201	169	4.42	0.33087
Q9H0A8	COMD4_HUMAN	COMMD4	COMM domain-containing protein 4	F1	Full	152	10.39	166	4.96	27.81	279	0.698	169	4.42	0.15651
Q9H0A9	SPC1L_HUMAN	SPATC1L C21orf56	Speriolin-like protein (Spermatogenesis and centriole-associated protein 1-like protein)	F1	ANK	112	3.03	125	2.72	18.45	194	0.202	137	3.21	0.62552
Q9H0A9	SPC1L_HUMAN	SPATC1L C21orf56	Speriolin-like protein (Spermatogenesis and centriole-associated protein 1-like protein)	F1	LEM	32	4.45	34	2.45	4.41	51	0.674	30	2.98	0.39528
Q9H0A9	SPC1L_HUMAN	SPATC1L C21orf56	Speriolin-like protein (Spermatogenesis and centriole-associated protein 1-like protein)	F1	CD	24	2.49	27	3.35	2.49	27	0.871	45	3.59	0.39155
Q9H0A9	SPC1L_HUMAN	SPATC1L C21orf56	Speriolin-like protein (Spermatogenesis and centriole-associated protein 1-like protein)	F1	Unc2	32	3.15	37	3.02	3.15	65	0.445	44	3.88	0.39051
Q9H0A9	SPC1L_HUMAN	SPATC1L C21orf56	Speriolin-like protein (Spermatogenesis and centriole-associated protein 1-like protein)	F1	Unc1and2	200	10.48	219	6.91	32.41	361	0.0964	211	5.32	0.38088
Q9H0A9	SPC1L_HUMAN	SPATC1L C21orf56	Speriolin-like protein (Spermatogenesis and centriole-associated protein 1-like protein)	F1	Unc1	88	3.68	97	1.88	19.62	178	0.238	88	4.9	0.36021
Q9H0A9	SPC1L_HUMAN	SPATC1L C21orf56	Speriolin-like protein (Spermatogenesis and centriole-associated protein 1-like protein)	F1	Full	248	18.33	258	11.01	39.4	501	0.536	212	5.9	0.18011
Q9H0B3	IQCN_HUMAN	IQCN KIAA1683	IQ domain-containing protein N	F1	Unc2	40	5.96	36	1.66	17.36	45	0.983	44	2.88	0.55499
Q9H0B3	IQCN_HUMAN	IQCN KIAA1683	IQ domain-containing protein N	F1	Unc1	80	4.09	82	1.56	20.76	99	0.664	95	3.11	0.54772
Q9H0B3	IQCN_HUMAN	IQCN KIAA1683	IQ domain-containing protein N	F1	LEM	32	7.36	39	2.69	15.59	44	0.996	41	3.16	0.53539
Q9H0B3	IQCN_HUMAN	IQCN KIAA1683	IQ domain-containing protein N	F1	ANK	96	4.58	102	2.62	35.17	165	0.934	109	3.01	0.51451
Q9H0B3	IQCN_HUMAN	IQCN KIAA1683	IQ domain-containing protein N	F1	Unc1and2	256	16.4	170	5.49	37.46	438	0.685	184	5.36	0.34736
Q9H0B3	IQCN_HUMAN	IQCN KIAA1683	IQ domain-containing protein N	F1	CD	16	2.05	15	1.27	2.05	15	0.997	26	3.7	0.27451
Q9H0B3	IQCN_HUMAN	IQCN KIAA1683	IQ domain-containing protein N	F1	Full	328	28.45	345	14.97	55.56	781	0.851	268	7.85	0.20126
Q9H0B6	KLC2_HUMAN	KLC2	Kinesin light chain 2 (KLC 2)	F1	ANK	128	4.03	134	2.66	11.13	192	0.283	150	3.24	0.70357
Q9H0B6	KLC2_HUMAN	KLC2	Kinesin light chain 2 (KLC 2)	F1	LEM	40	6.8	45	2.61	10.84	64	0.902	42	2.06	0.60255
Q9H0B6	KLC2_HUMAN	KLC2	Kinesin light chain 2 (KLC 2)	F1	Unc1	80	3.79	81	1.26	14.28	110	0.14	86	2.33	0.53088
Q9H0B6	KLC2_HUMAN	KLC2	Kinesin light chain 2 (KLC 2)	F1	Unc2	32	3.92	36	3.15	4.46	66	0.816	41	4	0.35034
Q9H0B6	KLC2_HUMAN	KLC2	Kinesin light chain 2 (KLC 2)	F1	CD	16	1.23	35	3.33	9.13	80	0.966	40	4.17	0.314
Q9H0B6	KLC2_HUMAN	KLC2	Kinesin light chain 2 (KLC 2)	F1	Full	376	22.65	383	8.28	46.55	819	0.151	361	6.67	0.29441
Q9H0B6	KLC2_HUMAN	KLC2	Kinesin light chain 2 (KLC 2)	F1	Unc1and2	200	13.11	131	5.73	33.52	367	0.523	138	6.24	0.22334
Q9H0B8	CRLD2_HUMAN	CRISPLD2 CRISP11 LCRISP2 UNQ2914/PRO1156/PRO9783	Cysteine-rich secretory protein LCCL domain-containing 2 (Cysteine-rich secretory protein 11) (CRISP-11) (LCCL domain-containing cysteine-rich secretory protein 2)	F1	Unc2	32	1.5	37	2.3	9.8	51	0.889	44	2.85	0.54594
Q9H0B8	CRLD2_HUMAN	CRISPLD2 CRISP11 LCRISP2 UNQ2914/PRO1156/PRO9783	Cysteine-rich secretory protein LCCL domain-containing 2 (Cysteine-rich secretory protein 11) (CRISP-11) (LCCL domain-containing cysteine-rich secretory protein 2)	F1	LEM	32	5.41	35	2.56	8.5	38	0.946	39	3.08	0.50267
Q9H0B8	CRLD2_HUMAN	CRISPLD2 CRISP11 LCRISP2 UNQ2914/PRO1156/PRO9783	Cysteine-rich secretory protein LCCL domain-containing 2 (Cysteine-rich secretory protein 11) (CRISP-11) (LCCL domain-containing cysteine-rich secretory protein 2)	F1	ANK	64	1.47	88	2.84	14.31	201	0.793	102	4.15	0.43609
Q9H0B8	CRLD2_HUMAN	CRISPLD2 CRISP11 LCRISP2 UNQ2914/PRO1156/PRO9783	Cysteine-rich secretory protein LCCL domain-containing 2 (Cysteine-rich secretory protein 11) (CRISP-11) (LCCL domain-containing cysteine-rich secretory protein 2)	F1	Unc1and2	184	11.74	200	7.12	30.32	470	0.761	220	5.63	0.39101
Q9H0B8	CRLD2_HUMAN	CRISPLD2 CRISP11 LCRISP2 UNQ2914/PRO1156/PRO9783	Cysteine-rich secretory protein LCCL domain-containing 2 (Cysteine-rich secretory protein 11) (CRISP-11) (LCCL domain-containing cysteine-rich secretory protein 2)	F1	CD	16	1.21	17	1.31	1.21	44	0.939	36	3.88	0.34741
Q9H0B8	CRLD2_HUMAN	CRISPLD2 CRISP11 LCRISP2 UNQ2914/PRO1156/PRO9783	Cysteine-rich secretory protein LCCL domain-containing 2 (Cysteine-rich secretory protein 11) (CRISP-11) (LCCL domain-containing cysteine-rich secretory protein 2)	F1	Unc1	56	1.73	61	2.3	16.2	114	0.705	81	6.18	0.26042
Q9H0B8	CRLD2_HUMAN	CRISPLD2 CRISP11 LCRISP2 UNQ2914/PRO1156/PRO9783	Cysteine-rich secretory protein LCCL domain-containing 2 (Cysteine-rich secretory protein 11) (CRISP-11) (LCCL domain-containing cysteine-rich secretory protein 2)	F1	Full	208	18.11	217	16.59	35.75	425	0.984	183	5.62	0.15969
Q9H0C1	ZMY12_HUMAN	ZMYND12	Zinc finger MYND domain-containing protein 12	F1	Unc1	104	2.77	118	2.6	17.67	258	0.114	130	3.2	0.69247
Q9H0C1	ZMY12_HUMAN	ZMYND12	Zinc finger MYND domain-containing protein 12	F1	ANK	128	3.82	144	3.23	13.37	208	0.0699	152	3.41	0.67555
Q9H0C1	ZMY12_HUMAN	ZMYND12	Zinc finger MYND domain-containing protein 12	F1	LEM	24	1.84	32	2.22	9.45	57	0.404	30	1.73	0.41917
Q9H0C1	ZMY12_HUMAN	ZMYND12	Zinc finger MYND domain-containing protein 12	F1	Unc2	40	3.75	44	3.12	3.75	84	0.399	36	3.02	0.39217
Q9H0C1	ZMY12_HUMAN	ZMYND12	Zinc finger MYND domain-containing protein 12	F1	CD	32	0.84	42	2.18	11.15	65	0.673	39	3.99	0.3691
Q9H0C1	ZMY12_HUMAN	ZMYND12	Zinc finger MYND domain-containing protein 12	F1	Unc1and2	136	5.48	153	3.65	22.71	364	0.224	176	4.69	0.34264
Q9H0C1	ZMY12_HUMAN	ZMYND12	Zinc finger MYND domain-containing protein 12	F1	Full	272	9.55	293	5.62	24.88	469	0.22	298	5.33	0.26225
Q9H0C2	ADT4_HUMAN	SLC25A31 AAC4 ANT4 SFEC	ADP/ATP translocase 4 (ADP,ATP carrier protein 4) (Adenine nucleotide translocator 4) (ANT 4) (Solute carrier family 25 member 31) (Sperm flagellar energy carrier protein)	F1	LEM	40	6.65	45	2.76	13.08	50	0.573	45	2.82	0.58826
Q9H0C2	ADT4_HUMAN	SLC25A31 AAC4 ANT4 SFEC	ADP/ATP translocase 4 (ADP,ATP carrier protein 4) (Adenine nucleotide translocator 4) (ANT 4) (Solute carrier family 25 member 31) (Sperm flagellar energy carrier protein)	F1	Unc1	96	2.88	103	3.1	18	162	0.094	110	3.5	0.53799
Q9H0C2	ADT4_HUMAN	SLC25A31 AAC4 ANT4 SFEC	ADP/ATP translocase 4 (ADP,ATP carrier protein 4) (Adenine nucleotide translocator 4) (ANT 4) (Solute carrier family 25 member 31) (Sperm flagellar energy carrier protein)	F1	Unc2	40	3.45	45	3.52	6.44	48	0.63	43	2.86	0.48183
Q9H0C2	ADT4_HUMAN	SLC25A31 AAC4 ANT4 SFEC	ADP/ATP translocase 4 (ADP,ATP carrier protein 4) (Adenine nucleotide translocator 4) (ANT 4) (Solute carrier family 25 member 31) (Sperm flagellar energy carrier protein)	F1	ANK	88	2.67	115	3.68	12.31	256	0.148	125	5.13	0.42546
Q9H0C2	ADT4_HUMAN	SLC25A31 AAC4 ANT4 SFEC	ADP/ATP translocase 4 (ADP,ATP carrier protein 4) (Adenine nucleotide translocator 4) (ANT 4) (Solute carrier family 25 member 31) (Sperm flagellar energy carrier protein)	F1	CD	16	0.99	16	0.99	0.99	16	0.636	45	4.2	0.38176
Q9H0C2	ADT4_HUMAN	SLC25A31 AAC4 ANT4 SFEC	ADP/ATP translocase 4 (ADP,ATP carrier protein 4) (Adenine nucleotide translocator 4) (ANT 4) (Solute carrier family 25 member 31) (Sperm flagellar energy carrier protein)	F1	Unc1and2	192	14.86	187	5.54	26.79	421	0.22	190	4.85	0.36455
Q9H0C2	ADT4_HUMAN	SLC25A31 AAC4 ANT4 SFEC	ADP/ATP translocase 4 (ADP,ATP carrier protein 4) (Adenine nucleotide translocator 4) (ANT 4) (Solute carrier family 25 member 31) (Sperm flagellar energy carrier protein)	F1	Full	208	7.91	186	4.1	21.33	382	0.355	208	4.76	0.1903
Q9H0C3	TM117_HUMAN	TMEM117	Transmembrane protein 117	F1	ANK	112	3.87	118	3.37	21.31	261	0.431	136	4.34	0.5623
Q9H0C3	TM117_HUMAN	TMEM117	Transmembrane protein 117	F1	Unc1	80	1.81	67	0.98	21.49	170	0.0356	85	3.44	0.47198
Q9H0C3	TM117_HUMAN	TMEM117	Transmembrane protein 117	F1	LEM	32	7.51	34	3.89	11	40	0.95	37	3.37	0.4292
Q9H0C3	TM117_HUMAN	TMEM117	Transmembrane protein 117	F1	Unc1and2	216	15.04	182	6.14	37.48	377	0.505	221	5.54	0.39236
Q9H0C3	TM117_HUMAN	TMEM117	Transmembrane protein 117	F1	Unc2	40	3.24	40	3.47	6.68	55	0.912	44	3.85	0.3619
Q9H0C3	TM117_HUMAN	TMEM117	Transmembrane protein 117	F1	CD	16	0.64	26	3.14	0.64	29	0.956	47	4.33	0.35467
Q9H0C3	TM117_HUMAN	TMEM117	Transmembrane protein 117	F1	Full	328	25.45	215	11.51	36.63	641	0.776	213	6.4	0.17685
Q9H0C5	BTBD1_HUMAN	BTBD1 C15orf1 NS5ATP8	BTB/POZ domain-containing protein 1 (Hepatitis C virus NS5A-transactivated protein 8) (HCV NS5A-transactivated protein 8)	F1	Unc1	112	5.34	118	2.53	16.22	156	0.3	122	2.75	0.68079
Q9H0C5	BTBD1_HUMAN	BTBD1 C15orf1 NS5ATP8	BTB/POZ domain-containing protein 1 (Hepatitis C virus NS5A-transactivated protein 8) (HCV NS5A-transactivated protein 8)	F1	LEM	32	2.69	34	1.37	7.18	35	0.573	42	2.89	0.60667
Q9H0C5	BTBD1_HUMAN	BTBD1 C15orf1 NS5ATP8	BTB/POZ domain-containing protein 1 (Hepatitis C virus NS5A-transactivated protein 8) (HCV NS5A-transactivated protein 8)	F1	ANK	96	2.96	113	2.71	14	193	0.139	129	3.74	0.57253
Q9H0C5	BTBD1_HUMAN	BTBD1 C15orf1 NS5ATP8	BTB/POZ domain-containing protein 1 (Hepatitis C virus NS5A-transactivated protein 8) (HCV NS5A-transactivated protein 8)	F1	CD	16	1.36	22	3.28	1.36	22	0.968	42	3.28	0.39619
Q9H0C5	BTBD1_HUMAN	BTBD1 C15orf1 NS5ATP8	BTB/POZ domain-containing protein 1 (Hepatitis C virus NS5A-transactivated protein 8) (HCV NS5A-transactivated protein 8)	F1	Unc2	40	2.77	46	2.46	11.83	63	0.725	40	3.35	0.38405
Q9H0C5	BTBD1_HUMAN	BTBD1 C15orf1 NS5ATP8	BTB/POZ domain-containing protein 1 (Hepatitis C virus NS5A-transactivated protein 8) (HCV NS5A-transactivated protein 8)	F1	Unc1and2	192	10.88	186	7.05	24.25	412	0.686	190	6.12	0.32055
Q9H0C5	BTBD1_HUMAN	BTBD1 C15orf1 NS5ATP8	BTB/POZ domain-containing protein 1 (Hepatitis C virus NS5A-transactivated protein 8) (HCV NS5A-transactivated protein 8)	F1	Full	224	8.06	241	7.38	23.28	878	0.579	241	5.94	0.20525
Q9H0C8	ILKAP_HUMAN	ILKAP	Integrin-linked kinase-associated serine/threonine phosphatase 2C (ILKAP) (EC 3.1.3.16)	F1	Unc2	40	4.22	40	2.86	7.85	43	0.765	44	3.12	0.45096
Q9H0C8	ILKAP_HUMAN	ILKAP	Integrin-linked kinase-associated serine/threonine phosphatase 2C (ILKAP) (EC 3.1.3.16)	F1	ANK	72	3.56	77	2.41	17.58	128	0.596	101	3.69	0.44332
Q9H0C8	ILKAP_HUMAN	ILKAP	Integrin-linked kinase-associated serine/threonine phosphatase 2C (ILKAP) (EC 3.1.3.16)	F1	LEM	24	0.55	35	2.48	0.55	50	0.504	34	3.14	0.43129
Q9H0C8	ILKAP_HUMAN	ILKAP	Integrin-linked kinase-associated serine/threonine phosphatase 2C (ILKAP) (EC 3.1.3.16)	F1	CD	24	2.17	33	3.08	2.17	57	0.739	44	3.53	0.41868
Q9H0C8	ILKAP_HUMAN	ILKAP	Integrin-linked kinase-associated serine/threonine phosphatase 2C (ILKAP) (EC 3.1.3.16)	F1	Unc1	72	9.04	71	5.37	17.97	149	0.758	82	4.67	0.34204
Q9H0C8	ILKAP_HUMAN	ILKAP	Integrin-linked kinase-associated serine/threonine phosphatase 2C (ILKAP) (EC 3.1.3.16)	F1	Full	272	16.2	283	9.69	38.7	596	0.656	242	6.5	0.19775
Q9H0C8	ILKAP_HUMAN	ILKAP	Integrin-linked kinase-associated serine/threonine phosphatase 2C (ILKAP) (EC 3.1.3.16)	F1	Unc1and2	192	15.49	165	6.09	30.91	365	0.395	108	6.69	0.16745
Q9H0D2	ZN541_HUMAN	ZNF541	Zinc finger protein 541	F1	Unc1	104	5.4	102	2.77	21.39	170	0.965	120	3.24	0.65757
Q9H0D2	ZN541_HUMAN	ZNF541	Zinc finger protein 541	F1	LEM	32	1.08	42	3.01	7.61	52	0.995	39	2.95	0.4952
Q9H0D2	ZN541_HUMAN	ZNF541	Zinc finger protein 541	F1	ANK	80	2.33	90	2.7	13.75	131	0.966	107	3.79	0.46041
Q9H0D2	ZN541_HUMAN	ZNF541	Zinc finger protein 541	F1	Unc2	32	3.13	34	3.43	6.19	43	0.991	40	3.65	0.39486
Q9H0D2	ZN541_HUMAN	ZNF541	Zinc finger protein 541	F1	Unc1and2	216	13.17	218	7.07	31.5	319	0.815	219	5.76	0.38504
Q9H0D2	ZN541_HUMAN	ZNF541	Zinc finger protein 541	F1	CD	32	0.91	45	1.87	9.59	62	0.989	37	4.23	0.30506
Q9H0D2	ZN541_HUMAN	ZNF541	Zinc finger protein 541	F1	Full	384	22.29	399	11.68	43.98	964	0.745	360	8.18	0.26566
Q9H0D6	XRN2_HUMAN	XRN2	5'-3' exoribonuclease 2 (EC 3.1.13.-) (DHM1-like protein) (DHP protein)	F1	ANK	120	4.14	117	2.37	22.45	231	0.827	132	3.03	0.61781
Q9H0D6	XRN2_HUMAN	XRN2	5'-3' exoribonuclease 2 (EC 3.1.13.-) (DHM1-like protein) (DHP protein)	F1	Unc1	88	2.34	96	2.39	12.52	207	0.585	104	3.21	0.56027
Q9H0D6	XRN2_HUMAN	XRN2	5'-3' exoribonuclease 2 (EC 3.1.13.-) (DHM1-like protein) (DHP protein)	F1	LEM	32	0.6	34	0.6	16.03	50	0.792	37	2.47	0.49828
Q9H0D6	XRN2_HUMAN	XRN2	5'-3' exoribonuclease 2 (EC 3.1.13.-) (DHM1-like protein) (DHP protein)	F1	Unc1and2	232	11.92	237	6.08	26.03	501	0.57	253	5.81	0.44857
Q9H0D6	XRN2_HUMAN	XRN2	5'-3' exoribonuclease 2 (EC 3.1.13.-) (DHM1-like protein) (DHP protein)	F1	CD	32	4.53	44	2.97	4.72	50	0.993	50	3.41	0.443
Q9H0D6	XRN2_HUMAN	XRN2	5'-3' exoribonuclease 2 (EC 3.1.13.-) (DHM1-like protein) (DHP protein)	F1	Unc2	32	1.27	46	3.61	7.92	55	0.98	46	3.97	0.39377
Q9H0D6	XRN2_HUMAN	XRN2	5'-3' exoribonuclease 2 (EC 3.1.13.-) (DHM1-like protein) (DHP protein)	F1	Full	424	28.51	447	15.42	42.31	1164	0.698	323	8.58	0.23084
Q9H0E2	TOLIP_HUMAN	TOLLIP	Toll-interacting protein	F1	Unc2	32	1.14	40	2.88	7.51	49	0.603	38	2.03	0.50068
Q9H0E2	TOLIP_HUMAN	TOLLIP	Toll-interacting protein	F1	Unc1	64	2.75	86	3.37	21.19	129	0.501	89	3.58	0.42594
Q9H0E2	TOLIP_HUMAN	TOLLIP	Toll-interacting protein	F1	CD	16	0.87	28	3.61	0.87	35	0.816	42	3.94	0.31554
Q9H0E2	TOLIP_HUMAN	TOLLIP	Toll-interacting protein	F1	Unc1and2	128	12.58	144	4.98	29.51	338	0.562	167	5.41	0.30569
Q9H0E2	TOLIP_HUMAN	TOLLIP	Toll-interacting protein	F1	LEM	32	4.91	34	3.43	5.51	42	0.845	34	3.44	0.30506
Q9H0E2	TOLIP_HUMAN	TOLLIP	Toll-interacting protein	F1	ANK	40	4.7	46	3.02	8.49	62	0.667	83	5.41	0.2671
Q9H0E2	TOLIP_HUMAN	TOLLIP	Toll-interacting protein	F1	Full	168	14.22	88	4.16	28.62	165	0.914	98	6.74	0.07759
Q9H0E3	SP130_HUMAN	SAP130	Histone deacetylase complex subunit SAP130 (130 kDa Sin3-associated polypeptide) (Sin3-associated polypeptide p130)	F1	LEM	40	3.3	38	2.13	12.02	39	0.986	37	1.81	0.58312
Q9H0E3	SP130_HUMAN	SAP130	Histone deacetylase complex subunit SAP130 (130 kDa Sin3-associated polypeptide) (Sin3-associated polypeptide p130)	F1	Unc1	88	6.31	82	1.29	23.91	137	0.562	90	2.77	0.53116
Q9H0E3	SP130_HUMAN	SAP130	Histone deacetylase complex subunit SAP130 (130 kDa Sin3-associated polypeptide) (Sin3-associated polypeptide p130)	F1	Unc2	40	3.39	39	2.75	4.98	42	0.981	43	3.2	0.46735
Q9H0E3	SP130_HUMAN	SAP130	Histone deacetylase complex subunit SAP130 (130 kDa Sin3-associated polypeptide) (Sin3-associated polypeptide p130)	F1	ANK	72	5.07	83	4.1	17.6	105	0.968	86	3.68	0.37063
Q9H0E3	SP130_HUMAN	SAP130	Histone deacetylase complex subunit SAP130 (130 kDa Sin3-associated polypeptide) (Sin3-associated polypeptide p130)	F1	CD	16	3.13	19	3.37	3.13	20	0.999	23	2.9	0.28502
Q9H0E3	SP130_HUMAN	SAP130	Histone deacetylase complex subunit SAP130 (130 kDa Sin3-associated polypeptide) (Sin3-associated polypeptide p130)	F1	Full	272	19.17	212	6.47	44.9	1054	0.836	219	6.23	0.18471
Q9H0E3	SP130_HUMAN	SAP130	Histone deacetylase complex subunit SAP130 (130 kDa Sin3-associated polypeptide) (Sin3-associated polypeptide p130)	F1	Unc1and2	184	8.78	168	3.96	45.6	357	0.671	89	6.14	0.14863
Q9H0E7	UBP44_HUMAN	USP44	Ubiquitin carboxyl-terminal hydrolase 44 (EC 3.4.19.12) (Deubiquitinating enzyme 44) (Ubiquitin thioesterase 44) (Ubiquitin-specific-processing protease 44)	F1	ANK	112	6.72	115	2.24	15.3	214	0.594	131	3.27	0.61704
Q9H0E7	UBP44_HUMAN	USP44	Ubiquitin carboxyl-terminal hydrolase 44 (EC 3.4.19.12) (Deubiquitinating enzyme 44) (Ubiquitin thioesterase 44) (Ubiquitin-specific-processing protease 44)	F1	Unc1	96	3.27	86	1.84	14.28	152	0.338	102	3.09	0.57429
Q9H0E7	UBP44_HUMAN	USP44	Ubiquitin carboxyl-terminal hydrolase 44 (EC 3.4.19.12) (Deubiquitinating enzyme 44) (Ubiquitin thioesterase 44) (Ubiquitin-specific-processing protease 44)	F1	LEM	24	2.69	30	3.61	2.69	50	0.954	42	3.07	0.49882
Q9H0E7	UBP44_HUMAN	USP44	Ubiquitin carboxyl-terminal hydrolase 44 (EC 3.4.19.12) (Deubiquitinating enzyme 44) (Ubiquitin thioesterase 44) (Ubiquitin-specific-processing protease 44)	F1	CD	32	2.99	33	1.88	2.99	47	0.937	36	2.6	0.44764
Q9H0E7	UBP44_HUMAN	USP44	Ubiquitin carboxyl-terminal hydrolase 44 (EC 3.4.19.12) (Deubiquitinating enzyme 44) (Ubiquitin thioesterase 44) (Ubiquitin-specific-processing protease 44)	F1	Unc1and2	288	15.89	243	7.4	40.18	492	0.165	230	5.85	0.41506
Q9H0E7	UBP44_HUMAN	USP44	Ubiquitin carboxyl-terminal hydrolase 44 (EC 3.4.19.12) (Deubiquitinating enzyme 44) (Ubiquitin thioesterase 44) (Ubiquitin-specific-processing protease 44)	F1	Unc2	40	5.6	41	3.34	13.19	42	0.959	41	3.2	0.41112
Q9H0E7	UBP44_HUMAN	USP44	Ubiquitin carboxyl-terminal hydrolase 44 (EC 3.4.19.12) (Deubiquitinating enzyme 44) (Ubiquitin thioesterase 44) (Ubiquitin-specific-processing protease 44)	F1	Full	320	26.93	355	10.92	42.4	892	0.466	305	6.9	0.24469
Q9H0E9	BRD8_HUMAN	BRD8 SMAP SMAP2	Bromodomain-containing protein 8 (Skeletal muscle abundant protein) (Skeletal muscle abundant protein 2) (Thyroid hormone receptor coactivating protein of 120 kDa) (TrCP120) (p120)	F1	LEM	32	6.4	34	2.23	10.28	39	0.992	35	1.34	0.64034
Q9H0E9	BRD8_HUMAN	BRD8 SMAP SMAP2	Bromodomain-containing protein 8 (Skeletal muscle abundant protein) (Skeletal muscle abundant protein 2) (Thyroid hormone receptor coactivating protein of 120 kDa) (TrCP120) (p120)	F1	ANK	104	3.65	135	3.04	13.88	188	0.884	139	3.35	0.62233
Q9H0E9	BRD8_HUMAN	BRD8 SMAP SMAP2	Bromodomain-containing protein 8 (Skeletal muscle abundant protein) (Skeletal muscle abundant protein 2) (Thyroid hormone receptor coactivating protein of 120 kDa) (TrCP120) (p120)	F1	Unc1	80	4.08	89	2.56	17	134	0.712	94	3	0.51913
Q9H0E9	BRD8_HUMAN	BRD8 SMAP SMAP2	Bromodomain-containing protein 8 (Skeletal muscle abundant protein) (Skeletal muscle abundant protein 2) (Thyroid hormone receptor coactivating protein of 120 kDa) (TrCP120) (p120)	F1	Unc2	40	3.78	39	2.7	8.36	43	0.99	39	2.63	0.4912
Q9H0E9	BRD8_HUMAN	BRD8 SMAP SMAP2	Bromodomain-containing protein 8 (Skeletal muscle abundant protein) (Skeletal muscle abundant protein 2) (Thyroid hormone receptor coactivating protein of 120 kDa) (TrCP120) (p120)	F1	CD	16	1.22	31	3.33	1.22	70	0.997	35	3.26	0.34568
Q9H0E9	BRD8_HUMAN	BRD8 SMAP SMAP2	Bromodomain-containing protein 8 (Skeletal muscle abundant protein) (Skeletal muscle abundant protein 2) (Thyroid hormone receptor coactivating protein of 120 kDa) (TrCP120) (p120)	F1	Unc1and2	272	16.04	140	3.51	38.84	372	0.332	178	5.11	0.34387
Q9H0E9	BRD8_HUMAN	BRD8 SMAP SMAP2	Bromodomain-containing protein 8 (Skeletal muscle abundant protein) (Skeletal muscle abundant protein 2) (Thyroid hormone receptor coactivating protein of 120 kDa) (TrCP120) (p120)	F1	Full	480	37.25	564	20.13	53.65	1202	0.548	332	8.35	0.2405
Q9H0F5	RNF38_HUMAN	RNF38	E3 ubiquitin-protein ligase RNF38 (EC 2.3.2.27) (RING finger protein 38) (RING-type E3 ubiquitin transferase RNF38)	F1	LEM	32	1.59	40	1.91	19.01	82	0.944	44	2.39	0.58883
Q9H0F5	RNF38_HUMAN	RNF38	E3 ubiquitin-protein ligase RNF38 (EC 2.3.2.27) (RING finger protein 38) (RING-type E3 ubiquitin transferase RNF38)	F1	Unc1	64	6.86	75	3.04	20.41	109	0.957	86	3.81	0.4115
Q9H0F5	RNF38_HUMAN	RNF38	E3 ubiquitin-protein ligase RNF38 (EC 2.3.2.27) (RING finger protein 38) (RING-type E3 ubiquitin transferase RNF38)	F1	Unc1and2	168	10.11	156	7.1	45.76	343	0.689	180	6.3	0.30495
Q9H0F5	RNF38_HUMAN	RNF38	E3 ubiquitin-protein ligase RNF38 (EC 2.3.2.27) (RING finger protein 38) (RING-type E3 ubiquitin transferase RNF38)	F1	CD	16	1.11	16	1.11	1.11	16	0.945	20	3.01	0.27752
Q9H0F5	RNF38_HUMAN	RNF38	E3 ubiquitin-protein ligase RNF38 (EC 2.3.2.27) (RING finger protein 38) (RING-type E3 ubiquitin transferase RNF38)	F1	Unc2	16	1.49	17	2.08	1.49	17	0.965	30	4.1	0.27512
Q9H0F5	RNF38_HUMAN	RNF38	E3 ubiquitin-protein ligase RNF38 (EC 2.3.2.27) (RING finger protein 38) (RING-type E3 ubiquitin transferase RNF38)	F1	ANK	40	3.99	51	3.2	10.01	113	0.968	71	5.21	0.23927
Q9H0F5	RNF38_HUMAN	RNF38	E3 ubiquitin-protein ligase RNF38 (EC 2.3.2.27) (RING finger protein 38) (RING-type E3 ubiquitin transferase RNF38)	F1	Full	192	13.8	152	8.2	55.99	265	0.859	162	5.56	0.14247
Q9H0F6	SHRPN_HUMAN	SHARPIN SIPL1 PSEC0216	Sharpin (Shank-associated RH domain-interacting protein) (Shank-interacting protein-like 1) (hSIPL1)	F1	Unc1	104	5.49	110	2.52	19.21	189	0.48	118	3.19	0.62516
Q9H0F6	SHRPN_HUMAN	SHARPIN SIPL1 PSEC0216	Sharpin (Shank-associated RH domain-interacting protein) (Shank-interacting protein-like 1) (hSIPL1)	F1	Unc2	32	1.49	34	1.28	4.84	40	0.466	40	2.42	0.55252
Q9H0F6	SHRPN_HUMAN	SHARPIN SIPL1 PSEC0216	Sharpin (Shank-associated RH domain-interacting protein) (Shank-interacting protein-like 1) (hSIPL1)	F1	ANK	72	2.93	102	2.87	15.21	256	0.418	139	4.49	0.54435
Q9H0F6	SHRPN_HUMAN	SHARPIN SIPL1 PSEC0216	Sharpin (Shank-associated RH domain-interacting protein) (Shank-interacting protein-like 1) (hSIPL1)	F1	LEM	24	3.37	26	3.37	3.37	45	0.839	36	3.07	0.41836
Q9H0F6	SHRPN_HUMAN	SHARPIN SIPL1 PSEC0216	Sharpin (Shank-associated RH domain-interacting protein) (Shank-interacting protein-like 1) (hSIPL1)	F1	CD	24	2.18	34	3.45	2.18	35	0.7	33	3.11	0.33562
Q9H0F6	SHRPN_HUMAN	SHARPIN SIPL1 PSEC0216	Sharpin (Shank-associated RH domain-interacting protein) (Shank-interacting protein-like 1) (hSIPL1)	F1	Unc1and2	176	8.97	137	5.6	30.19	313	0.7	159	5.65	0.28827
Q9H0F6	SHRPN_HUMAN	SHARPIN SIPL1 PSEC0216	Sharpin (Shank-associated RH domain-interacting protein) (Shank-interacting protein-like 1) (hSIPL1)	F1	Full	152	10.81	132	3.53	35.11	294	0.706	151	4.62	0.13978
Q9H0F7	ARL6_HUMAN	ARL6 BBS3	ADP-ribosylation factor-like protein 6 (Bardet-Biedl syndrome 3 protein)	F1	LEM	40	2.02	47	2.35	10.28	83	0.278	48	2.58	0.61461
Q9H0F7	ARL6_HUMAN	ARL6 BBS3	ADP-ribosylation factor-like protein 6 (Bardet-Biedl syndrome 3 protein)	F1	CD	40	2.46	43	2.3	6.2	93	0.47	45	2.44	0.53945
Q9H0F7	ARL6_HUMAN	ARL6 BBS3	ADP-ribosylation factor-like protein 6 (Bardet-Biedl syndrome 3 protein)	F1	Unc1	72	4.34	87	2.58	15.78	152	0.244	100	3.28	0.51844
Q9H0F7	ARL6_HUMAN	ARL6 BBS3	ADP-ribosylation factor-like protein 6 (Bardet-Biedl syndrome 3 protein)	F1	Unc2	32	1.83	43	3.15	7.97	53	0.58	44	3.11	0.48008
Q9H0F7	ARL6_HUMAN	ARL6 BBS3	ADP-ribosylation factor-like protein 6 (Bardet-Biedl syndrome 3 protein)	F1	ANK	64	2.91	86	3.39	12.4	176	0.388	119	4.67	0.44451
Q9H0F7	ARL6_HUMAN	ARL6 BBS3	ADP-ribosylation factor-like protein 6 (Bardet-Biedl syndrome 3 protein)	F1	Unc1and2	120	6.85	128	4.78	23.94	264	0.79	131	4.46	0.2601
Q9H0F7	ARL6_HUMAN	ARL6 BBS3	ADP-ribosylation factor-like protein 6 (Bardet-Biedl syndrome 3 protein)	F1	Full	120	9.94	109	2.8	24.1	347	0.938	105	5.35	0.09181
Q9H0G5	NSRP1_HUMAN	NSRP1 CCDC55 NSRP70	Nuclear speckle splicing regulatory protein 1 (Coiled-coil domain-containing protein 55) (Nuclear speckle-related protein 70) (NSrp70)	F1	Unc1	96	6.32	98	1.84	22.08	140	0.233	106	2.82	0.61096
Q9H0G5	NSRP1_HUMAN	NSRP1 CCDC55 NSRP70	Nuclear speckle splicing regulatory protein 1 (Coiled-coil domain-containing protein 55) (Nuclear speckle-related protein 70) (NSrp70)	F1	ANK	96	6.3	104	2.3	30.08	178	0.27	110	2.77	0.54647
Q9H0G5	NSRP1_HUMAN	NSRP1 CCDC55 NSRP70	Nuclear speckle splicing regulatory protein 1 (Coiled-coil domain-containing protein 55) (Nuclear speckle-related protein 70) (NSrp70)	F1	LEM	32	2.21	32	0.6	10.89	49	0.532	25	1.71	0.39155
Q9H0G5	NSRP1_HUMAN	NSRP1 CCDC55 NSRP70	Nuclear speckle splicing regulatory protein 1 (Coiled-coil domain-containing protein 55) (Nuclear speckle-related protein 70) (NSrp70)	F1	Unc1and2	296	17.44	160	4.03	41.54	433	0.0578	182	4.91	0.35219
Q9H0G5	NSRP1_HUMAN	NSRP1 CCDC55 NSRP70	Nuclear speckle splicing regulatory protein 1 (Coiled-coil domain-containing protein 55) (Nuclear speckle-related protein 70) (NSrp70)	F1	Unc2	32	2.74	36	3.23	4.75	54	0.777	32	3.4	0.30325
Q9H0G5	NSRP1_HUMAN	NSRP1 CCDC55 NSRP70	Nuclear speckle splicing regulatory protein 1 (Coiled-coil domain-containing protein 55) (Nuclear speckle-related protein 70) (NSrp70)	F1	CD	16	1.9	15	0.96	1.9	15	0.933	21	3.24	0.25371
Q9H0G5	NSRP1_HUMAN	NSRP1 CCDC55 NSRP70	Nuclear speckle splicing regulatory protein 1 (Coiled-coil domain-containing protein 55) (Nuclear speckle-related protein 70) (NSrp70)	F1	Full	368	22.46	254	8.84	45.98	594	0.346	245	6.5	0.19771
Q9H0H0	INT2_HUMAN	INTS2 KIAA1287	Integrator complex subunit 2 (Int2)	F1	LEM	40	2.2	45	1.9	9.69	60	0.939	45	1.9	0.65833
Q9H0H0	INT2_HUMAN	INTS2 KIAA1287	Integrator complex subunit 2 (Int2)	F1	Unc1	112	4.02	118	3.44	16.9	204	0.874	132	4.27	0.63109
Q9H0H0	INT2_HUMAN	INTS2 KIAA1287	Integrator complex subunit 2 (Int2)	F1	Unc2	32	2.66	44	3.16	2.66	80	0.938	42	2.49	0.52912
Q9H0H0	INT2_HUMAN	INTS2 KIAA1287	Integrator complex subunit 2 (Int2)	F1	ANK	88	2.7	102	2.7	16.32	213	0.759	147	4.81	0.49375
Q9H0H0	INT2_HUMAN	INTS2 KIAA1287	Integrator complex subunit 2 (Int2)	F1	Unc1and2	232	12.17	221	5.26	25.61	449	0.638	231	5	0.43045
Q9H0H0	INT2_HUMAN	INTS2 KIAA1287	Integrator complex subunit 2 (Int2)	F1	CD	24	3.68	28	3.27	3.68	41	0.996	40	3.74	0.32611
Q9H0H0	INT2_HUMAN	INTS2 KIAA1287	Integrator complex subunit 2 (Int2)	F1	Full	384	20.78	156	6.66	35.53	940	0.767	309	8.7	0.21644
Q9H0H3	KLH25_HUMAN	KLHL25 ENC2	Kelch-like protein 25 (Ectoderm-neural cortex protein 2) (ENC-2)	F1	LEM	40	3.78	42	2.13	9.38	50	0.776	43	2.1	0.65269
Q9H0H3	KLH25_HUMAN	KLHL25 ENC2	Kelch-like protein 25 (Ectoderm-neural cortex protein 2) (ENC-2)	F1	Unc1	112	5.44	115	2.79	15.51	153	0.566	118	2.87	0.6441
Q9H0H3	KLH25_HUMAN	KLHL25 ENC2	Kelch-like protein 25 (Ectoderm-neural cortex protein 2) (ENC-2)	F1	ANK	112	4.41	129	3.53	13.18	189	0.33	135	3.56	0.57924
Q9H0H3	KLH25_HUMAN	KLHL25 ENC2	Kelch-like protein 25 (Ectoderm-neural cortex protein 2) (ENC-2)	F1	CD	24	3.97	30	3.94	3.97	64	0.977	40	3.72	0.39683
Q9H0H3	KLH25_HUMAN	KLHL25 ENC2	Kelch-like protein 25 (Ectoderm-neural cortex protein 2) (ENC-2)	F1	Unc2	40	3.12	47	3.12	11.76	58	0.907	38	3.21	0.39484
Q9H0H3	KLH25_HUMAN	KLHL25 ENC2	Kelch-like protein 25 (Ectoderm-neural cortex protein 2) (ENC-2)	F1	Unc1and2	168	9.06	191	5.84	25.16	406	0.793	210	6.15	0.36443
Q9H0H3	KLH25_HUMAN	KLHL25 ENC2	Kelch-like protein 25 (Ectoderm-neural cortex protein 2) (ENC-2)	F1	Full	240	7.94	270	5.47	24.36	479	0.684	299	5.54	0.25999
Q9H0H5	RGAP1_HUMAN	RACGAP1 KIAA1478 MGCRACGAP	Rac GTPase-activating protein 1 (Male germ cell RacGap) (MgcRacGAP) (Protein CYK4 homolog) (CYK4) (HsCYK-4)	F1	LEM	40	1.11	42	1.33	12.34	76	0.542	43	1.58	0.6738
Q9H0H5	RGAP1_HUMAN	RACGAP1 KIAA1478 MGCRACGAP	Rac GTPase-activating protein 1 (Male germ cell RacGap) (MgcRacGAP) (Protein CYK4 homolog) (CYK4) (HsCYK-4)	F1	ANK	104	5.34	119	3.63	35.79	171	0.433	122	3.51	0.53212
Q9H0H5	RGAP1_HUMAN	RACGAP1 KIAA1478 MGCRACGAP	Rac GTPase-activating protein 1 (Male germ cell RacGap) (MgcRacGAP) (Protein CYK4 homolog) (CYK4) (HsCYK-4)	F1	Unc1	80	2.93	79	1	15.31	99	0.137	86	2.4	0.52096
Q9H0H5	RGAP1_HUMAN	RACGAP1 KIAA1478 MGCRACGAP	Rac GTPase-activating protein 1 (Male germ cell RacGap) (MgcRacGAP) (Protein CYK4 homolog) (CYK4) (HsCYK-4)	F1	Unc2	32	2.01	37	2.58	6.97	48	0.914	47	3.38	0.45883
Q9H0H5	RGAP1_HUMAN	RACGAP1 KIAA1478 MGCRACGAP	Rac GTPase-activating protein 1 (Male germ cell RacGap) (MgcRacGAP) (Protein CYK4 homolog) (CYK4) (HsCYK-4)	F1	Unc1and2	264	19.05	162	7.42	36.8	547	0.492	188	5.4	0.34827
Q9H0H5	RGAP1_HUMAN	RACGAP1 KIAA1478 MGCRACGAP	Rac GTPase-activating protein 1 (Male germ cell RacGap) (MgcRacGAP) (Protein CYK4 homolog) (CYK4) (HsCYK-4)	F1	CD	16	0.68	25	3.08	4.05	30	0.975	39	4.18	0.31247
Q9H0H5	RGAP1_HUMAN	RACGAP1 KIAA1478 MGCRACGAP	Rac GTPase-activating protein 1 (Male germ cell RacGap) (MgcRacGAP) (Protein CYK4 homolog) (CYK4) (HsCYK-4)	F1	Full	408	27.3	361	11.13	45.21	987	0.305	331	6.93	0.26572
Q9H0H9	C4F30_HUMAN	CYP4F30P C2orf14	Putative cytochrome P450 family member 4F30	F1	LEM	16	1.78	21	3.33	1.78	21	0.505	20	2.18	0.26399
Q9H0H9	C4F30_HUMAN	CYP4F30P C2orf14	Putative cytochrome P450 family member 4F30	F1	Unc2	16	3	19	3.31	3	19	0.68	18	2.88	0.23083
Q9H0H9	C4F30_HUMAN	CYP4F30P C2orf14	Putative cytochrome P450 family member 4F30	F1	Unc1and2	96	7.14	106	3.9	28.99	119	0.368	108	3.72	0.22139
Q9H0H9	C4F30_HUMAN	CYP4F30P C2orf14	Putative cytochrome P450 family member 4F30	F1	CD	8	0.19	12	0.53	0.19	12	0.558	15	2.65	0.18688
Q9H0H9	C4F30_HUMAN	CYP4F30P C2orf14	Putative cytochrome P450 family member 4F30	F1	Unc1	32	2.29	37	2.41	24.28	64	0.633	38	4	0.1675
Q9H0H9	C4F30_HUMAN	CYP4F30P C2orf14	Putative cytochrome P450 family member 4F30	F1	ANK	16	1.73	21	3.45	1.73	22	0.821	27	3.58	0.1134
Q9H0H9	C4F30_HUMAN	CYP4F30P C2orf14	Putative cytochrome P450 family member 4F30	F1	Full	96	7.14	106	3.9	28.99	119	0.863	108	3.72	0.10333
Q9H0I2	ENKD1_HUMAN	ENKD1 C16orf48 UNQ6410/PRO21183	Enkurin domain-containing protein 1	F1	Unc1	80	5.76	82	1.92	31.15	126	0.146	85	2.23	0.5092
Q9H0I2	ENKD1_HUMAN	ENKD1 C16orf48 UNQ6410/PRO21183	Enkurin domain-containing protein 1	F1	ANK	80	6.07	90	2.45	37.46	167	0.297	92	2.39	0.45547
Q9H0I2	ENKD1_HUMAN	ENKD1 C16orf48 UNQ6410/PRO21183	Enkurin domain-containing protein 1	F1	LEM	24	2.87	31	3.22	2.87	50	0.604	30	2.91	0.41934
Q9H0I2	ENKD1_HUMAN	ENKD1 C16orf48 UNQ6410/PRO21183	Enkurin domain-containing protein 1	F1	Unc2	32	3.4	39	3.69	4.11	45	0.47	36	3.02	0.41434
Q9H0I2	ENKD1_HUMAN	ENKD1 C16orf48 UNQ6410/PRO21183	Enkurin domain-containing protein 1	F1	Unc1and2	224	17.3	193	5.04	38.43	388	0.173	204	4.77	0.38908
Q9H0I2	ENKD1_HUMAN	ENKD1 C16orf48 UNQ6410/PRO21183	Enkurin domain-containing protein 1	F1	CD	16	1.24	22	3.07	1.24	25	0.914	28	3.5	0.31853
Q9H0I2	ENKD1_HUMAN	ENKD1 C16orf48 UNQ6410/PRO21183	Enkurin domain-containing protein 1	F1	Full	224	17.3	241	8.42	38.43	449	0.717	229	5.7	0.19674
Q9H0I3	CF263_HUMAN	CFAP263 CCDC113 HSPC065	Cilia- and flagella-associated protein 263	F1	Unc1	112	4.62	118	2.91	29.35	202	0.106	125	3.4	0.65284
Q9H0I3	CF263_HUMAN	CFAP263 CCDC113 HSPC065	Cilia- and flagella-associated protein 263	F1	ANK	104	4.46	117	2.76	25	176	0.2	129	3.52	0.57123
Q9H0I3	CF263_HUMAN	CFAP263 CCDC113 HSPC065	Cilia- and flagella-associated protein 263	F1	LEM	40	7.76	44	2.9	13.46	50	0.758	41	2.59	0.56959
Q9H0I3	CF263_HUMAN	CFAP263 CCDC113 HSPC065	Cilia- and flagella-associated protein 263	F1	Unc2	32	1.92	37	2.64	7.62	57	0.704	36	3.08	0.39607
Q9H0I3	CF263_HUMAN	CFAP263 CCDC113 HSPC065	Cilia- and flagella-associated protein 263	F1	Unc1and2	128	9.25	131	4.5	28.61	384	0.252	143	4.54	0.28602
Q9H0I3	CF263_HUMAN	CFAP263 CCDC113 HSPC065	Cilia- and flagella-associated protein 263	F1	CD	16	2.27	15	1.25	2.27	15	0.909	18	2.55	0.24754
Q9H0I3	CF263_HUMAN	CFAP263 CCDC113 HSPC065	Cilia- and flagella-associated protein 263	F1	Full	248	12.41	194	4.61	58.24	410	0.236	218	4.98	0.19628
Q9H0I9	TKTL2_HUMAN	TKTL2	Transketolase-like protein 2 (EC 2.2.1.1)	F1	Unc1	112	3.76	116	2.27	22.58	200	0.688	131	3.33	0.69451
Q9H0I9	TKTL2_HUMAN	TKTL2	Transketolase-like protein 2 (EC 2.2.1.1)	F1	ANK	128	6.81	145	4.54	16.37	285	0.814	149	4.46	0.59036
Q9H0I9	TKTL2_HUMAN	TKTL2	Transketolase-like protein 2 (EC 2.2.1.1)	F1	LEM	32	2.99	47	3.23	8.54	49	0.926	48	2.97	0.50865
Q9H0I9	TKTL2_HUMAN	TKTL2	Transketolase-like protein 2 (EC 2.2.1.1)	F1	CD	16	1.12	29	3.32	7.23	56	0.915	50	3.72	0.38375
Q9H0I9	TKTL2_HUMAN	TKTL2	Transketolase-like protein 2 (EC 2.2.1.1)	F1	Unc2	32	1.29	34	1.5	10.44	61	0.891	41	3.64	0.36691
Q9H0I9	TKTL2_HUMAN	TKTL2	Transketolase-like protein 2 (EC 2.2.1.1)	F1	Unc1and2	192	13.49	180	5.23	26.92	458	0.697	201	5.74	0.35775
Q9H0I9	TKTL2_HUMAN	TKTL2	Transketolase-like protein 2 (EC 2.2.1.1)	F1	Full	296	14.5	330	7.09	30.26	944	0.623	331	6.76	0.27067
Q9H0J4	QRIC2_HUMAN	QRICH2	Glutamine-rich protein 2	F1	LEM	40	6.43	44	1.82	14.14	50	0.981	43	1.47	0.6737
Q9H0J4	QRIC2_HUMAN	QRICH2	Glutamine-rich protein 2	F1	Unc1	96	2.81	101	2.2	18.83	160	0.907	108	3	0.61787
Q9H0J4	QRIC2_HUMAN	QRICH2	Glutamine-rich protein 2	F1	ANK	96	2.95	119	3.37	22.57	212	0.878	129	3.84	0.53881
Q9H0J4	QRIC2_HUMAN	QRICH2	Glutamine-rich protein 2	F1	Unc1and2	208	13.58	220	6.86	33.15	471	0.882	219	5.39	0.40476
Q9H0J4	QRIC2_HUMAN	QRICH2	Glutamine-rich protein 2	F1	Unc2	32	3.33	36	3.36	4.25	39	0.991	36	3.43	0.36435
Q9H0J4	QRIC2_HUMAN	QRICH2	Glutamine-rich protein 2	F1	CD	16	1.11	26	3.19	1.11	30	0.999	34	4.29	0.26498
Q9H0J4	QRIC2_HUMAN	QRICH2	Glutamine-rich protein 2	F1	Full	504	37.93	169	5.79	54.18	921	0.641	238	8.38	0.17167
Q9H0J9	PAR12_HUMAN	PARP12 ZC3HDC1	Protein mono-ADP-ribosyltransferase PARP12 (EC 2.4.2.-) (ADP-ribosyltransferase diphtheria toxin-like 12) (ARTD12) (Poly [ADP-ribose] polymerase 12) (PARP-12) (Zinc finger CCCH domain-containing protein 1)	F1	LEM	40	2.75	46	2.46	11.07	114	0.947	47	2.48	0.67138
Q9H0J9	PAR12_HUMAN	PARP12 ZC3HDC1	Protein mono-ADP-ribosyltransferase PARP12 (EC 2.4.2.-) (ADP-ribosyltransferase diphtheria toxin-like 12) (ARTD12) (Poly [ADP-ribose] polymerase 12) (PARP-12) (Zinc finger CCCH domain-containing protein 1)	F1	Unc1	112	4.57	106	2.13	21.62	211	0.841	122	3.18	0.65855
Q9H0J9	PAR12_HUMAN	PARP12 ZC3HDC1	Protein mono-ADP-ribosyltransferase PARP12 (EC 2.4.2.-) (ADP-ribosyltransferase diphtheria toxin-like 12) (ARTD12) (Poly [ADP-ribose] polymerase 12) (PARP-12) (Zinc finger CCCH domain-containing protein 1)	F1	ANK	128	5.94	110	3.11	20.71	324	0.906	140	3.74	0.63191
Q9H0J9	PAR12_HUMAN	PARP12 ZC3HDC1	Protein mono-ADP-ribosyltransferase PARP12 (EC 2.4.2.-) (ADP-ribosyltransferase diphtheria toxin-like 12) (ARTD12) (Poly [ADP-ribose] polymerase 12) (PARP-12) (Zinc finger CCCH domain-containing protein 1)	F1	Unc2	32	1.22	45	3.15	12.9	52	0.981	45	3.2	0.48654
Q9H0J9	PAR12_HUMAN	PARP12 ZC3HDC1	Protein mono-ADP-ribosyltransferase PARP12 (EC 2.4.2.-) (ADP-ribosyltransferase diphtheria toxin-like 12) (ARTD12) (Poly [ADP-ribose] polymerase 12) (PARP-12) (Zinc finger CCCH domain-containing protein 1)	F1	CD	32	2.68	35	3.11	2.68	63	0.951	43	3.18	0.43114
Q9H0J9	PAR12_HUMAN	PARP12 ZC3HDC1	Protein mono-ADP-ribosyltransferase PARP12 (EC 2.4.2.-) (ADP-ribosyltransferase diphtheria toxin-like 12) (ARTD12) (Poly [ADP-ribose] polymerase 12) (PARP-12) (Zinc finger CCCH domain-containing protein 1)	F1	Unc1and2	216	14.93	229	7.96	30.67	506	0.911	223	5.64	0.39822
Q9H0J9	PAR12_HUMAN	PARP12 ZC3HDC1	Protein mono-ADP-ribosyltransferase PARP12 (EC 2.4.2.-) (ADP-ribosyltransferase diphtheria toxin-like 12) (ARTD12) (Poly [ADP-ribose] polymerase 12) (PARP-12) (Zinc finger CCCH domain-containing protein 1)	F1	Full	272	24.16	305	9.12	35.83	993	0.879	289	7.58	0.22069
Q9H0K1	SIK2_HUMAN	SIK2 KIAA0781 QIK SNF1LK2	Serine/threonine-protein kinase SIK2 (EC 2.7.11.1) (Qin-induced kinase) (Salt-inducible kinase 2) (SIK-2) (Serine/threonine-protein kinase SNF1-like kinase 2)	F1	LEM	32	0.54	35	0.81	5.23	46	0.82	44	2.39	0.67492
Q9H0K1	SIK2_HUMAN	SIK2 KIAA0781 QIK SNF1LK2	Serine/threonine-protein kinase SIK2 (EC 2.7.11.1) (Qin-induced kinase) (Salt-inducible kinase 2) (SIK-2) (Serine/threonine-protein kinase SNF1-like kinase 2)	F1	Unc2	32	3.35	37	3.74	3.35	63	0.969	36	3.27	0.39995
Q9H0K1	SIK2_HUMAN	SIK2 KIAA0781 QIK SNF1LK2	Serine/threonine-protein kinase SIK2 (EC 2.7.11.1) (Qin-induced kinase) (Salt-inducible kinase 2) (SIK-2) (Serine/threonine-protein kinase SNF1-like kinase 2)	F1	CD	32	4.17	29	0.83	5.63	32	0.958	44	3.28	0.39601
Q9H0K1	SIK2_HUMAN	SIK2 KIAA0781 QIK SNF1LK2	Serine/threonine-protein kinase SIK2 (EC 2.7.11.1) (Qin-induced kinase) (Salt-inducible kinase 2) (SIK-2) (Serine/threonine-protein kinase SNF1-like kinase 2)	F1	ANK	104	6.49	117	3.52	17.75	259	0.93	120	5.65	0.37499
Q9H0K1	SIK2_HUMAN	SIK2 KIAA0781 QIK SNF1LK2	Serine/threonine-protein kinase SIK2 (EC 2.7.11.1) (Qin-induced kinase) (Salt-inducible kinase 2) (SIK-2) (Serine/threonine-protein kinase SNF1-like kinase 2)	F1	Unc1and2	184	10.34	196	9.29	38.43	335	0.746	198	6.73	0.31115
Q9H0K1	SIK2_HUMAN	SIK2 KIAA0781 QIK SNF1LK2	Serine/threonine-protein kinase SIK2 (EC 2.7.11.1) (Qin-induced kinase) (Salt-inducible kinase 2) (SIK-2) (Serine/threonine-protein kinase SNF1-like kinase 2)	F1	Unc1	88	2.9	109	3.15	13.28	211	0.86	88	5.44	0.30615
Q9H0K1	SIK2_HUMAN	SIK2 KIAA0781 QIK SNF1LK2	Serine/threonine-protein kinase SIK2 (EC 2.7.11.1) (Qin-induced kinase) (Salt-inducible kinase 2) (SIK-2) (Serine/threonine-protein kinase SNF1-like kinase 2)	F1	Full	392	22.48	363	14.34	41.97	821	0.766	350	9.1	0.23299
Q9H0K4	RSH6A_HUMAN	RSPH6A RSHL1	Radial spoke head protein 6 homolog A (Radial spoke head-like protein 1)	F1	Unc1	96	4.74	105	1.9	19.39	177	0.608	111	2.66	0.64498
Q9H0K4	RSH6A_HUMAN	RSPH6A RSHL1	Radial spoke head protein 6 homolog A (Radial spoke head-like protein 1)	F1	ANK	96	2.51	109	2.66	20.03	187	0.761	113	2.79	0.54055
Q9H0K4	RSH6A_HUMAN	RSPH6A RSHL1	Radial spoke head protein 6 homolog A (Radial spoke head-like protein 1)	F1	Unc2	32	2.52	40	2.51	7.53	42	0.949	42	2.89	0.51197
Q9H0K4	RSH6A_HUMAN	RSPH6A RSHL1	Radial spoke head protein 6 homolog A (Radial spoke head-like protein 1)	F1	LEM	32	4.22	33	1.42	6.48	39	0.908	34	3.4	0.42063
Q9H0K4	RSH6A_HUMAN	RSPH6A RSHL1	Radial spoke head protein 6 homolog A (Radial spoke head-like protein 1)	F1	CD	16	1.22	16	1.22	1.22	16	0.978	45	3.87	0.38346
Q9H0K4	RSH6A_HUMAN	RSPH6A RSHL1	Radial spoke head protein 6 homolog A (Radial spoke head-like protein 1)	F1	Unc1and2	192	13.48	149	4.29	38.25	355	0.556	173	5.52	0.31783
Q9H0K4	RSH6A_HUMAN	RSPH6A RSHL1	Radial spoke head protein 6 homolog A (Radial spoke head-like protein 1)	F1	Full	320	21.23	317	16.97	50.76	699	0.759	277	7.16	0.21591
Q9H0K6	PUS7L_HUMAN	PUS7L	Pseudouridylate synthase PUS7L (EC 5.4.99.-) (Pseudouridylate synthase 7 homolog-like protein)	F1	Unc1	112	4.3	101	2.3	21.59	254	0.615	111	3.14	0.60607
Q9H0K6	PUS7L_HUMAN	PUS7L	Pseudouridylate synthase PUS7L (EC 5.4.99.-) (Pseudouridylate synthase 7 homolog-like protein)	F1	ANK	104	4.24	123	4.08	15.9	191	0.732	131	4.05	0.54445
Q9H0K6	PUS7L_HUMAN	PUS7L	Pseudouridylate synthase PUS7L (EC 5.4.99.-) (Pseudouridylate synthase 7 homolog-like protein)	F1	LEM	40	6.12	40	3.5	12.6	49	0.933	40	3.4	0.42896
Q9H0K6	PUS7L_HUMAN	PUS7L	Pseudouridylate synthase PUS7L (EC 5.4.99.-) (Pseudouridylate synthase 7 homolog-like protein)	F1	Unc2	40	3.12	45	3.12	13.88	60	0.963	41	3.49	0.42128
Q9H0K6	PUS7L_HUMAN	PUS7L	Pseudouridylate synthase PUS7L (EC 5.4.99.-) (Pseudouridylate synthase 7 homolog-like protein)	F1	CD	32	3.96	40	3.96	3.96	62	0.913	41	3.74	0.41358
Q9H0K6	PUS7L_HUMAN	PUS7L	Pseudouridylate synthase PUS7L (EC 5.4.99.-) (Pseudouridylate synthase 7 homolog-like protein)	F1	Unc1and2	168	16.1	175	16.02	37.34	288	0.959	143	5.15	0.28117
Q9H0K6	PUS7L_HUMAN	PUS7L	Pseudouridylate synthase PUS7L (EC 5.4.99.-) (Pseudouridylate synthase 7 homolog-like protein)	F1	Full	296	22.73	357	10.03	36.77	1078	0.537	353	8.28	0.25351
Q9H0L4	CSTFT_HUMAN	CSTF2T KIAA0689	Cleavage stimulation factor subunit 2 tau variant (CF-1 64 kDa subunit tau variant) (Cleavage stimulation factor 64 kDa subunit tau variant) (CSTF 64 kDa subunit tau variant) (TauCstF-64)	F1	LEM	40	1.03	46	2.06	9.03	57	0.607	48	2.28	0.667
Q9H0L4	CSTFT_HUMAN	CSTF2T KIAA0689	Cleavage stimulation factor subunit 2 tau variant (CF-1 64 kDa subunit tau variant) (Cleavage stimulation factor 64 kDa subunit tau variant) (CSTF 64 kDa subunit tau variant) (TauCstF-64)	F1	Unc1	80	3.34	78	1.43	20.71	162	0.571	99	3.66	0.53622
Q9H0L4	CSTFT_HUMAN	CSTF2T KIAA0689	Cleavage stimulation factor subunit 2 tau variant (CF-1 64 kDa subunit tau variant) (Cleavage stimulation factor 64 kDa subunit tau variant) (CSTF 64 kDa subunit tau variant) (TauCstF-64)	F1	CD	32	3.7	42	2.29	3.7	82	0.799	42	2.16	0.50915
Q9H0L4	CSTFT_HUMAN	CSTF2T KIAA0689	Cleavage stimulation factor subunit 2 tau variant (CF-1 64 kDa subunit tau variant) (Cleavage stimulation factor 64 kDa subunit tau variant) (CSTF 64 kDa subunit tau variant) (TauCstF-64)	F1	Unc2	32	1.99	44	3.21	1.99	52	0.688	32	2.4	0.4287
Q9H0L4	CSTFT_HUMAN	CSTF2T KIAA0689	Cleavage stimulation factor subunit 2 tau variant (CF-1 64 kDa subunit tau variant) (Cleavage stimulation factor 64 kDa subunit tau variant) (CSTF 64 kDa subunit tau variant) (TauCstF-64)	F1	Unc1and2	216	15.43	201	6.75	42.3	480	0.392	198	5.5	0.35246
Q9H0L4	CSTFT_HUMAN	CSTF2T KIAA0689	Cleavage stimulation factor subunit 2 tau variant (CF-1 64 kDa subunit tau variant) (Cleavage stimulation factor 64 kDa subunit tau variant) (CSTF 64 kDa subunit tau variant) (TauCstF-64)	F1	ANK	72	2.58	79	2.76	11.89	111	0.852	89	4.6	0.33451
Q9H0L4	CSTFT_HUMAN	CSTF2T KIAA0689	Cleavage stimulation factor subunit 2 tau variant (CF-1 64 kDa subunit tau variant) (Cleavage stimulation factor 64 kDa subunit tau variant) (CSTF 64 kDa subunit tau variant) (TauCstF-64)	F1	Full	256	18.73	166	4.83	38.02	746	0.647	217	6.75	0.17391
Q9H0M0	WWP1_HUMAN	WWP1	NEDD4-like E3 ubiquitin-protein ligase WWP1 (EC 2.3.2.26) (Atrophin-1-interacting protein 5) (AIP5) (HECT-type E3 ubiquitin transferase WWP1) (TGIF-interacting ubiquitin ligase 1) (Tiul1) (WW domain-containing protein 1)	F1	Unc1	120	3.5	133	2.9	24.57	284	0.806	140	3.44	0.71344
Q9H0M0	WWP1_HUMAN	WWP1	NEDD4-like E3 ubiquitin-protein ligase WWP1 (EC 2.3.2.26) (Atrophin-1-interacting protein 5) (AIP5) (HECT-type E3 ubiquitin transferase WWP1) (TGIF-interacting ubiquitin ligase 1) (Tiul1) (WW domain-containing protein 1)	F1	ANK	120	5.66	138	3.35	15.88	260	0.795	149	3.54	0.63757
Q9H0M0	WWP1_HUMAN	WWP1	NEDD4-like E3 ubiquitin-protein ligase WWP1 (EC 2.3.2.26) (Atrophin-1-interacting protein 5) (AIP5) (HECT-type E3 ubiquitin transferase WWP1) (TGIF-interacting ubiquitin ligase 1) (Tiul1) (WW domain-containing protein 1)	F1	LEM	48	3.32	45	1.71	8.76	89	0.869	43	2.92	0.50227
Q9H0M0	WWP1_HUMAN	WWP1	NEDD4-like E3 ubiquitin-protein ligase WWP1 (EC 2.3.2.26) (Atrophin-1-interacting protein 5) (AIP5) (HECT-type E3 ubiquitin transferase WWP1) (TGIF-interacting ubiquitin ligase 1) (Tiul1) (WW domain-containing protein 1)	F1	Unc2	40	1.99	43	2.85	16.31	67	0.975	45	3.55	0.39007
Q9H0M0	WWP1_HUMAN	WWP1	NEDD4-like E3 ubiquitin-protein ligase WWP1 (EC 2.3.2.26) (Atrophin-1-interacting protein 5) (AIP5) (HECT-type E3 ubiquitin transferase WWP1) (TGIF-interacting ubiquitin ligase 1) (Tiul1) (WW domain-containing protein 1)	F1	CD	24	3.64	26	3.38	3.64	33	0.989	39	3.83	0.36687
Q9H0M0	WWP1_HUMAN	WWP1	NEDD4-like E3 ubiquitin-protein ligase WWP1 (EC 2.3.2.26) (Atrophin-1-interacting protein 5) (AIP5) (HECT-type E3 ubiquitin transferase WWP1) (TGIF-interacting ubiquitin ligase 1) (Tiul1) (WW domain-containing protein 1)	F1	Unc1and2	200	10.95	182	7.02	28	457	0.872	202	6.72	0.32195
Q9H0M0	WWP1_HUMAN	WWP1	NEDD4-like E3 ubiquitin-protein ligase WWP1 (EC 2.3.2.26) (Atrophin-1-interacting protein 5) (AIP5) (HECT-type E3 ubiquitin transferase WWP1) (TGIF-interacting ubiquitin ligase 1) (Tiul1) (WW domain-containing protein 1)	F1	Full	384	23.45	400	19.26	49.36	1162	0.847	327	9.12	0.21501
Q9H0M4	ZCPW1_HUMAN	ZCWPW1	Zinc finger CW-type PWWP domain protein 1	F1	LEM	40	2.99	45	2.56	12.11	53	0.933	43	2.31	0.53673
Q9H0M4	ZCPW1_HUMAN	ZCWPW1	Zinc finger CW-type PWWP domain protein 1	F1	Unc1	80	7.99	91	4.49	16.07	161	0.969	94	3.23	0.49041
Q9H0M4	ZCPW1_HUMAN	ZCWPW1	Zinc finger CW-type PWWP domain protein 1	F1	Unc2	24	2.62	32	3.03	5.53	35	0.914	37	3.49	0.39523
Q9H0M4	ZCPW1_HUMAN	ZCWPW1	Zinc finger CW-type PWWP domain protein 1	F1	ANK	56	2.54	83	3.67	12.19	135	0.917	94	4.13	0.38122
Q9H0M4	ZCPW1_HUMAN	ZCWPW1	Zinc finger CW-type PWWP domain protein 1	F1	Unc1and2	224	15.5	190	6.34	43.16	487	0.457	202	5.86	0.34585
Q9H0M4	ZCPW1_HUMAN	ZCWPW1	Zinc finger CW-type PWWP domain protein 1	F1	CD	16	1.28	24	3.25	1.28	24	0.992	36	3.45	0.31713
Q9H0M4	ZCPW1_HUMAN	ZCWPW1	Zinc finger CW-type PWWP domain protein 1	F1	Full	400	32.08	178	4.55	52.35	891	0.403	271	6.52	0.22199
Q9H0M5	ZN700_HUMAN	ZNF700	Zinc finger protein 700	F1	LEM	32	1.08	36	0.74	7.57	63	0.741	40	2.02	0.67887
Q9H0M5	ZN700_HUMAN	ZNF700	Zinc finger protein 700	F1	CD	32	0.85	45	2.03	8.99	62	0.925	46	2.1	0.64975
Q9H0M5	ZN700_HUMAN	ZNF700	Zinc finger protein 700	F1	ANK	96	3.29	106	2.76	17.56	233	0.945	132	4.18	0.54217
Q9H0M5	ZN700_HUMAN	ZNF700	Zinc finger protein 700	F1	Unc1	88	3.34	93	2.66	14.29	134	0.878	102	3.01	0.54131
Q9H0M5	ZN700_HUMAN	ZNF700	Zinc finger protein 700	F1	Unc2	32	2.04	38	2.8	7.81	62	0.975	37	4	0.35452
Q9H0M5	ZN700_HUMAN	ZNF700	Zinc finger protein 700	F1	Unc1and2	192	12.19	156	5.02	34.2	346	0.796	168	5.18	0.31585
Q9H0M5	ZN700_HUMAN	ZNF700	Zinc finger protein 700	F1	Full	384	27.27	376	11.32	36.33	920	0.747	323	8.12	0.23681
Q9H0N0	RAB6C_HUMAN	RAB6C WTH3	Ras-related protein Rab-6C (EC 3.6.5.2) (Rab6-like protein WTH3)	F1	LEM	32	1.28	49	3.41	7.8	82	0.436	47	2.75	0.62726
Q9H0N0	RAB6C_HUMAN	RAB6C WTH3	Ras-related protein Rab-6C (EC 3.6.5.2) (Rab6-like protein WTH3)	F1	Unc1	80	3.98	91	3.32	17.86	176	0.376	98	3.41	0.50489
Q9H0N0	RAB6C_HUMAN	RAB6C WTH3	Ras-related protein Rab-6C (EC 3.6.5.2) (Rab6-like protein WTH3)	F1	Unc2	32	1.83	36	2.85	9.9	45	0.75	37	2.6	0.47701
Q9H0N0	RAB6C_HUMAN	RAB6C WTH3	Ras-related protein Rab-6C (EC 3.6.5.2) (Rab6-like protein WTH3)	F1	ANK	72	3.64	81	3.29	12.99	138	0.757	103	4.15	0.42275
Q9H0N0	RAB6C_HUMAN	RAB6C WTH3	Ras-related protein Rab-6C (EC 3.6.5.2) (Rab6-like protein WTH3)	F1	CD	32	3.98	41	3.86	3.98	59	0.539	42	3.02	0.39722
Q9H0N0	RAB6C_HUMAN	RAB6C WTH3	Ras-related protein Rab-6C (EC 3.6.5.2) (Rab6-like protein WTH3)	F1	Unc1and2	152	10.88	156	4.67	35.23	279	0.286	175	5.09	0.32123
Q9H0N0	RAB6C_HUMAN	RAB6C WTH3	Ras-related protein Rab-6C (EC 3.6.5.2) (Rab6-like protein WTH3)	F1	Full	160	10.7	170	4.91	35.25	317	0.732	179	4.95	0.16036
Q9H0N5	PHS2_HUMAN	PCBD2 DCOH2 DCOHM	Pterin-4-alpha-carbinolamine dehydratase 2 (PHS 2) (EC 4.2.1.96) (4-alpha-hydroxy-tetrahydropterin dehydratase 2) (DcoH-like protein DCoHm) (Dimerization cofactor of hepatocyte nuclear factor 1 from muscle) (HNF-1-alpha dimerization cofactor)	F1	LEM	40	2.34	40	2.19	11.17	55	0.117	43	2.91	0.48989
Q9H0N5	PHS2_HUMAN	PCBD2 DCOH2 DCOHM	Pterin-4-alpha-carbinolamine dehydratase 2 (PHS 2) (EC 4.2.1.96) (4-alpha-hydroxy-tetrahydropterin dehydratase 2) (DcoH-like protein DCoHm) (Dimerization cofactor of hepatocyte nuclear factor 1 from muscle) (HNF-1-alpha dimerization cofactor)	F1	Unc1	64	2.44	75	2.55	13.39	110	0.0358	78	2.91	0.42324
Q9H0N5	PHS2_HUMAN	PCBD2 DCOH2 DCOHM	Pterin-4-alpha-carbinolamine dehydratase 2 (PHS 2) (EC 4.2.1.96) (4-alpha-hydroxy-tetrahydropterin dehydratase 2) (DcoH-like protein DCoHm) (Dimerization cofactor of hepatocyte nuclear factor 1 from muscle) (HNF-1-alpha dimerization cofactor)	F1	Unc2	32	1.85	31	1.24	6.12	63	0.0791	35	2.97	0.39886
Q9H0N5	PHS2_HUMAN	PCBD2 DCOH2 DCOHM	Pterin-4-alpha-carbinolamine dehydratase 2 (PHS 2) (EC 4.2.1.96) (4-alpha-hydroxy-tetrahydropterin dehydratase 2) (DcoH-like protein DCoHm) (Dimerization cofactor of hepatocyte nuclear factor 1 from muscle) (HNF-1-alpha dimerization cofactor)	F1	CD	40	3.3	33	2.36	11.26	50	0.407	33	2.24	0.39574
Q9H0N5	PHS2_HUMAN	PCBD2 DCOH2 DCOHM	Pterin-4-alpha-carbinolamine dehydratase 2 (PHS 2) (EC 4.2.1.96) (4-alpha-hydroxy-tetrahydropterin dehydratase 2) (DcoH-like protein DCoHm) (Dimerization cofactor of hepatocyte nuclear factor 1 from muscle) (HNF-1-alpha dimerization cofactor)	F1	ANK	56	3.15	66	3.12	11.89	149	0.24	73	3.29	0.32791
Q9H0N5	PHS2_HUMAN	PCBD2 DCOH2 DCOHM	Pterin-4-alpha-carbinolamine dehydratase 2 (PHS 2) (EC 4.2.1.96) (4-alpha-hydroxy-tetrahydropterin dehydratase 2) (DcoH-like protein DCoHm) (Dimerization cofactor of hepatocyte nuclear factor 1 from muscle) (HNF-1-alpha dimerization cofactor)	F1	Unc1and2	64	2.44	75	2.55	13.39	110	0.298	78	2.91	0.17367
Q9H0N5	PHS2_HUMAN	PCBD2 DCOH2 DCOHM	Pterin-4-alpha-carbinolamine dehydratase 2 (PHS 2) (EC 4.2.1.96) (4-alpha-hydroxy-tetrahydropterin dehydratase 2) (DcoH-like protein DCoHm) (Dimerization cofactor of hepatocyte nuclear factor 1 from muscle) (HNF-1-alpha dimerization cofactor)	F1	Full	64	2.44	75	2.55	13.39	110	0.817	81	3.37	0.07982
Q9H0P0	5NT3A_HUMAN	NT5C3A NT5C3 P5N1 UMPH1 HSPC233	Cytosolic 5'-nucleotidase 3A (EC 3.1.3.5) (7-methylguanosine phosphate-specific 5'-nucleotidase) (7-methylguanosine nucleotidase) (EC 3.1.3.91) (Cytosolic 5'-nucleotidase 3) (Cytosolic 5'-nucleotidase III) (cN-III) (Pyrimidine 5'-nucleotidase 1) (P5'N-1) (P5N-1) (PN-I) (Uridine 5'-monophosphate hydrolase 1) (p36)	F1	ANK	128	5.95	135	4.43	21.82	208	0.359	142	4.32	0.56103
Q9H0P0	5NT3A_HUMAN	NT5C3A NT5C3 P5N1 UMPH1 HSPC233	Cytosolic 5'-nucleotidase 3A (EC 3.1.3.5) (7-methylguanosine phosphate-specific 5'-nucleotidase) (7-methylguanosine nucleotidase) (EC 3.1.3.91) (Cytosolic 5'-nucleotidase 3) (Cytosolic 5'-nucleotidase III) (cN-III) (Pyrimidine 5'-nucleotidase 1) (P5'N-1) (P5N-1) (PN-I) (Uridine 5'-monophosphate hydrolase 1) (p36)	F1	Unc1	80	3.22	82	1.39	27.92	157	0.162	89	2.65	0.537
Q9H0P0	5NT3A_HUMAN	NT5C3A NT5C3 P5N1 UMPH1 HSPC233	Cytosolic 5'-nucleotidase 3A (EC 3.1.3.5) (7-methylguanosine phosphate-specific 5'-nucleotidase) (7-methylguanosine nucleotidase) (EC 3.1.3.91) (Cytosolic 5'-nucleotidase 3) (Cytosolic 5'-nucleotidase III) (cN-III) (Pyrimidine 5'-nucleotidase 1) (P5'N-1) (P5N-1) (PN-I) (Uridine 5'-monophosphate hydrolase 1) (p36)	F1	CD	40	5.35	39	2.51	7.22	55	0.927	51	3.52	0.48698
Q9H0P0	5NT3A_HUMAN	NT5C3A NT5C3 P5N1 UMPH1 HSPC233	Cytosolic 5'-nucleotidase 3A (EC 3.1.3.5) (7-methylguanosine phosphate-specific 5'-nucleotidase) (7-methylguanosine nucleotidase) (EC 3.1.3.91) (Cytosolic 5'-nucleotidase 3) (Cytosolic 5'-nucleotidase III) (cN-III) (Pyrimidine 5'-nucleotidase 1) (P5'N-1) (P5N-1) (PN-I) (Uridine 5'-monophosphate hydrolase 1) (p36)	F1	LEM	40	1.86	45	1.73	7.94	61	0.327	45	2.78	0.48341
Q9H0P0	5NT3A_HUMAN	NT5C3A NT5C3 P5N1 UMPH1 HSPC233	Cytosolic 5'-nucleotidase 3A (EC 3.1.3.5) (7-methylguanosine phosphate-specific 5'-nucleotidase) (7-methylguanosine nucleotidase) (EC 3.1.3.91) (Cytosolic 5'-nucleotidase 3) (Cytosolic 5'-nucleotidase III) (cN-III) (Pyrimidine 5'-nucleotidase 1) (P5'N-1) (P5N-1) (PN-I) (Uridine 5'-monophosphate hydrolase 1) (p36)	F1	Unc2	32	1.45	39	2.51	6.81	49	0.667	40	3.23	0.38715
Q9H0P0	5NT3A_HUMAN	NT5C3A NT5C3 P5N1 UMPH1 HSPC233	Cytosolic 5'-nucleotidase 3A (EC 3.1.3.5) (7-methylguanosine phosphate-specific 5'-nucleotidase) (7-methylguanosine nucleotidase) (EC 3.1.3.91) (Cytosolic 5'-nucleotidase 3) (Cytosolic 5'-nucleotidase III) (cN-III) (Pyrimidine 5'-nucleotidase 1) (P5'N-1) (P5N-1) (PN-I) (Uridine 5'-monophosphate hydrolase 1) (p36)	F1	Unc1and2	144	7.58	166	5.3	37.72	293	0.423	178	4.09	0.36487
Q9H0P0	5NT3A_HUMAN	NT5C3A NT5C3 P5N1 UMPH1 HSPC233	Cytosolic 5'-nucleotidase 3A (EC 3.1.3.5) (7-methylguanosine phosphate-specific 5'-nucleotidase) (7-methylguanosine nucleotidase) (EC 3.1.3.91) (Cytosolic 5'-nucleotidase 3) (Cytosolic 5'-nucleotidase III) (cN-III) (Pyrimidine 5'-nucleotidase 1) (P5'N-1) (P5N-1) (PN-I) (Uridine 5'-monophosphate hydrolase 1) (p36)	F1	Full	184	13.58	202	6.21	32.86	582	0.735	201	5.44	0.17482
Q9H0P7	AGIT1_HUMAN	AGPAT4-IT1 C6orf59 NCRNA00241	Putative uncharacterized protein encoded by AGPAT4-IT1 (AGPAT4 intronic transcript 1)	F1	Unc2	24	3.17	24	2.17	4.68	26	0.887	44	3.79	0.38939
Q9H0P7	AGIT1_HUMAN	AGPAT4-IT1 C6orf59 NCRNA00241	Putative uncharacterized protein encoded by AGPAT4-IT1 (AGPAT4 intronic transcript 1)	F1	LEM	16	2.01	25	3.28	2.01	29	0.879	38	3.44	0.35463
Q9H0P7	AGIT1_HUMAN	AGPAT4-IT1 C6orf59 NCRNA00241	Putative uncharacterized protein encoded by AGPAT4-IT1 (AGPAT4 intronic transcript 1)	F1	CD	24	1.27	33	3.04	4.82	58	0.705	46	4.32	0.31974
Q9H0P7	AGIT1_HUMAN	AGPAT4-IT1 C6orf59 NCRNA00241	Putative uncharacterized protein encoded by AGPAT4-IT1 (AGPAT4 intronic transcript 1)	F1	ANK	16	2.38	37	3.38	2.38	112	0.908	86	4.99	0.29344
Q9H0P7	AGIT1_HUMAN	AGPAT4-IT1 C6orf59 NCRNA00241	Putative uncharacterized protein encoded by AGPAT4-IT1 (AGPAT4 intronic transcript 1)	F1	Unc1	32	2.13	47	3.24	11.58	87	0.846	64	4.54	0.26801
Q9H0P7	AGIT1_HUMAN	AGPAT4-IT1 C6orf59 NCRNA00241	Putative uncharacterized protein encoded by AGPAT4-IT1 (AGPAT4 intronic transcript 1)	F1	Unc1and2	64	11.23	75	5.21	29.64	114	0.979	79	4.23	0.15736
Q9H0P7	AGIT1_HUMAN	AGPAT4-IT1 C6orf59 NCRNA00241	Putative uncharacterized protein encoded by AGPAT4-IT1 (AGPAT4 intronic transcript 1)	F1	Full	48	9.4	52	5.53	16.66	93	0.995	109	5.69	0.09282
Q9H0Q0	CYRIA_HUMAN	CYRIA FAM49A	CYFIP-related Rac1 interactor A (Protein CYRIA)	F1	Unc1	88	2.96	90	1.69	19.72	145	0.0846	120	3.5	0.64184
Q9H0Q0	CYRIA_HUMAN	CYRIA FAM49A	CYFIP-related Rac1 interactor A (Protein CYRIA)	F1	ANK	96	3.36	125	3.16	14.02	240	0.191	140	3.27	0.64103
Q9H0Q0	CYRIA_HUMAN	CYRIA FAM49A	CYFIP-related Rac1 interactor A (Protein CYRIA)	F1	LEM	32	1.21	40	1.52	7.17	75	0.348	38	3.63	0.43915
Q9H0Q0	CYRIA_HUMAN	CYRIA FAM49A	CYFIP-related Rac1 interactor A (Protein CYRIA)	F1	Unc2	32	2.68	45	3.29	4.48	104	0.281	44	3.31	0.41585
Q9H0Q0	CYRIA_HUMAN	CYRIA FAM49A	CYFIP-related Rac1 interactor A (Protein CYRIA)	F1	CD	16	1.63	28	3.06	4.62	63	0.859	29	2.87	0.34384
Q9H0Q0	CYRIA_HUMAN	CYRIA FAM49A	CYFIP-related Rac1 interactor A (Protein CYRIA)	F1	Unc1and2	136	5.89	149	4.62	29.73	243	0.56	168	4.89	0.31751
Q9H0Q0	CYRIA_HUMAN	CYRIA FAM49A	CYFIP-related Rac1 interactor A (Protein CYRIA)	F1	Full	200	8.4	196	4.25	24.11	397	0.389	212	4.76	0.1944
Q9H0Q3	FXYD6_HUMAN	FXYD6 UNQ521/PRO1056	FXYD domain-containing ion transport regulator 6 (Phosphohippolin)	F1	ANK	88	4.13	92	2.59	25.13	109	0.128	91	2.41	0.42966
Q9H0Q3	FXYD6_HUMAN	FXYD6 UNQ521/PRO1056	FXYD domain-containing ion transport regulator 6 (Phosphohippolin)	F1	LEM	24	2.57	29	3.07	2.57	50	0.139	28	2.24	0.40614
Q9H0Q3	FXYD6_HUMAN	FXYD6 UNQ521/PRO1056	FXYD domain-containing ion transport regulator 6 (Phosphohippolin)	F1	Unc2	32	1.39	39	2.91	6.22	46	0.0951	31	2.87	0.36335
Q9H0Q3	FXYD6_HUMAN	FXYD6 UNQ521/PRO1056	FXYD domain-containing ion transport regulator 6 (Phosphohippolin)	F1	CD	16	5.2	11	0.31	5.2	11	0.42	23	2.88	0.28865
Q9H0Q3	FXYD6_HUMAN	FXYD6 UNQ521/PRO1056	FXYD domain-containing ion transport regulator 6 (Phosphohippolin)	F1	Unc1	64	4.56	66	3.62	13.78	81	0.0366	54	4.23	0.26763
Q9H0Q3	FXYD6_HUMAN	FXYD6 UNQ521/PRO1056	FXYD domain-containing ion transport regulator 6 (Phosphohippolin)	F1	Unc1and2	88	5.86	94	3.79	17.69	125	0.169	94	3.05	0.20407
Q9H0Q3	FXYD6_HUMAN	FXYD6 UNQ521/PRO1056	FXYD domain-containing ion transport regulator 6 (Phosphohippolin)	F1	Full	88	5.86	94	3.79	17.69	125	0.716	94	3.05	0.09299
Q9H0R1	AP5M1_HUMAN	AP5M1 C14orf108 MUDENG	AP-5 complex subunit mu-1 (Adaptor-related protein complex 5 subunit mu-1) (Mu5) (Mu-2-related death-inducing protein) (MuD) (Putative HIV-1 infection-related protein)	F1	Unc1	88	7.01	97	2.27	16.34	209	0.646	101	2.66	0.56687
Q9H0R1	AP5M1_HUMAN	AP5M1 C14orf108 MUDENG	AP-5 complex subunit mu-1 (Adaptor-related protein complex 5 subunit mu-1) (Mu5) (Mu-2-related death-inducing protein) (MuD) (Putative HIV-1 infection-related protein)	F1	Unc2	32	3.05	41	2.75	9.67	61	0.883	50	3.36	0.54838
Q9H0R1	AP5M1_HUMAN	AP5M1 C14orf108 MUDENG	AP-5 complex subunit mu-1 (Adaptor-related protein complex 5 subunit mu-1) (Mu5) (Mu-2-related death-inducing protein) (MuD) (Putative HIV-1 infection-related protein)	F1	ANK	72	2.31	96	3.07	12.52	157	0.592	111	4.11	0.46476
Q9H0R1	AP5M1_HUMAN	AP5M1 C14orf108 MUDENG	AP-5 complex subunit mu-1 (Adaptor-related protein complex 5 subunit mu-1) (Mu5) (Mu-2-related death-inducing protein) (MuD) (Putative HIV-1 infection-related protein)	F1	LEM	24	1.7	36	3.08	1.7	69	0.859	37	3.06	0.43897
Q9H0R1	AP5M1_HUMAN	AP5M1 C14orf108 MUDENG	AP-5 complex subunit mu-1 (Adaptor-related protein complex 5 subunit mu-1) (Mu5) (Mu-2-related death-inducing protein) (MuD) (Putative HIV-1 infection-related protein)	F1	Unc1and2	160	11.63	178	5.84	28.34	506	0.799	188	5.45	0.33729
Q9H0R1	AP5M1_HUMAN	AP5M1 C14orf108 MUDENG	AP-5 complex subunit mu-1 (Adaptor-related protein complex 5 subunit mu-1) (Mu5) (Mu-2-related death-inducing protein) (MuD) (Putative HIV-1 infection-related protein)	F1	CD	24	2.46	30	3.36	4.6	50	0.892	38	3.65	0.32629
Q9H0R1	AP5M1_HUMAN	AP5M1 C14orf108 MUDENG	AP-5 complex subunit mu-1 (Adaptor-related protein complex 5 subunit mu-1) (Mu5) (Mu-2-related death-inducing protein) (MuD) (Putative HIV-1 infection-related protein)	F1	Full	160	11.63	179	5.88	28.34	507	0.957	202	8.31	0.14073
Q9H0R3	TM222_HUMAN	TMEM222 C1orf160	Transmembrane protein 222	F1	Unc1	88	3.81	102	3.01	10.86	170	0.193	114	3.84	0.57171
Q9H0R3	TM222_HUMAN	TMEM222 C1orf160	Transmembrane protein 222	F1	Unc2	32	4.33	39	2.63	5.38	39	0.401	42	2.75	0.56437
Q9H0R3	TM222_HUMAN	TMEM222 C1orf160	Transmembrane protein 222	F1	LEM	40	3.56	40	2.95	8.07	43	0.597	39	2.62	0.48335
Q9H0R3	TM222_HUMAN	TMEM222 C1orf160	Transmembrane protein 222	F1	CD	16	1.17	31	3.07	1.17	67	0.711	47	4.05	0.36009
Q9H0R3	TM222_HUMAN	TMEM222 C1orf160	Transmembrane protein 222	F1	ANK	56	3.57	56	2.56	13.28	116	0.347	90	5.91	0.26946
Q9H0R3	TM222_HUMAN	TMEM222 C1orf160	Transmembrane protein 222	F1	Unc1and2	104	6.88	106	5.4	23.46	249	0.701	112	4.96	0.20711
Q9H0R3	TM222_HUMAN	TMEM222 C1orf160	Transmembrane protein 222	F1	Full	128	6.79	134	4.54	31.21	288	0.914	150	4.71	0.13781
Q9H0R4	HDHD2_HUMAN	HDHD2	Haloacid dehalogenase-like hydrolase domain-containing protein 2	F1	LEM	32	4.63	36	1.3	10.58	41	0.334	42	2.35	0.65653
Q9H0R4	HDHD2_HUMAN	HDHD2	Haloacid dehalogenase-like hydrolase domain-containing protein 2	F1	ANK	104	4.9	120	3.28	14.37	198	0.599	127	3.64	0.55218
Q9H0R4	HDHD2_HUMAN	HDHD2	Haloacid dehalogenase-like hydrolase domain-containing protein 2	F1	CD	32	2.01	39	3.13	2.01	59	0.149	46	3.07	0.50443
Q9H0R4	HDHD2_HUMAN	HDHD2	Haloacid dehalogenase-like hydrolase domain-containing protein 2	F1	Unc1	72	2.85	70	0.97	11.33	151	0.207	82	2.46	0.48175
Q9H0R4	HDHD2_HUMAN	HDHD2	Haloacid dehalogenase-like hydrolase domain-containing protein 2	F1	Unc2	32	1.57	51	3.02	11.76	99	0.639	41	3.81	0.33599
Q9H0R4	HDHD2_HUMAN	HDHD2	Haloacid dehalogenase-like hydrolase domain-containing protein 2	F1	Unc1and2	88	1.88	93	1.5	18.19	189	0.513	114	3.83	0.24511
Q9H0R4	HDHD2_HUMAN	HDHD2	Haloacid dehalogenase-like hydrolase domain-containing protein 2	F1	Full	136	10.41	142	5.41	30.82	307	0.962	129	6.97	0.09931
Q9H0R5	GBP3_HUMAN	GBP3	Guanylate-binding protein 3 (EC 3.6.5.-) (GTP-binding protein 3) (GBP-3) (Guanine nucleotide-binding protein 3)	F1	Unc1	96	4.37	113	2.62	22.55	172	0.342	127	3.06	0.69653
Q9H0R5	GBP3_HUMAN	GBP3	Guanylate-binding protein 3 (EC 3.6.5.-) (GTP-binding protein 3) (GBP-3) (Guanine nucleotide-binding protein 3)	F1	ANK	120	3.65	138	3.21	21.7	227	0.24	159	3.97	0.64978
Q9H0R5	GBP3_HUMAN	GBP3	Guanylate-binding protein 3 (EC 3.6.5.-) (GTP-binding protein 3) (GBP-3) (Guanine nucleotide-binding protein 3)	F1	CD	40	2.79	42	1.98	8.69	69	0.93	54	3.11	0.57193
Q9H0R5	GBP3_HUMAN	GBP3	Guanylate-binding protein 3 (EC 3.6.5.-) (GTP-binding protein 3) (GBP-3) (Guanine nucleotide-binding protein 3)	F1	Unc2	32	4.56	37	2.52	7	41	0.866	41	2.89	0.49584
Q9H0R5	GBP3_HUMAN	GBP3	Guanylate-binding protein 3 (EC 3.6.5.-) (GTP-binding protein 3) (GBP-3) (Guanine nucleotide-binding protein 3)	F1	LEM	32	4.45	36	2.13	6.32	39	0.863	31	2.97	0.42019
Q9H0R5	GBP3_HUMAN	GBP3	Guanylate-binding protein 3 (EC 3.6.5.-) (GTP-binding protein 3) (GBP-3) (Guanine nucleotide-binding protein 3)	F1	Unc1and2	176	9.4	165	5.68	29.65	330	0.712	188	5.6	0.33427
Q9H0R5	GBP3_HUMAN	GBP3	Guanylate-binding protein 3 (EC 3.6.5.-) (GTP-binding protein 3) (GBP-3) (Guanine nucleotide-binding protein 3)	F1	Full	312	30.45	292	13.84	51.45	662	0.708	256	6.88	0.20467
Q9H0R6	GATA_HUMAN	QRSL1	Glutamyl-tRNA(Gln) amidotransferase subunit A, mitochondrial (Glu-AdT subunit A) (EC 6.3.5.7) (Glutaminyl-tRNA synthase-like protein 1)	F1	Unc1	104	3.69	118	3.99	17.34	157	0.264	118	3.67	0.57057
Q9H0R6	GATA_HUMAN	QRSL1	Glutamyl-tRNA(Gln) amidotransferase subunit A, mitochondrial (Glu-AdT subunit A) (EC 6.3.5.7) (Glutaminyl-tRNA synthase-like protein 1)	F1	LEM	40	4.4	46	2.89	10.88	51	0.692	46	2.56	0.51297
Q9H0R6	GATA_HUMAN	QRSL1	Glutamyl-tRNA(Gln) amidotransferase subunit A, mitochondrial (Glu-AdT subunit A) (EC 6.3.5.7) (Glutaminyl-tRNA synthase-like protein 1)	F1	ANK	96	3.22	103	3.31	18.44	236	0.705	118	4.43	0.49271
Q9H0R6	GATA_HUMAN	QRSL1	Glutamyl-tRNA(Gln) amidotransferase subunit A, mitochondrial (Glu-AdT subunit A) (EC 6.3.5.7) (Glutaminyl-tRNA synthase-like protein 1)	F1	Unc1and2	200	11.94	205	5.99	33.07	344	0.489	210	4.72	0.40863
Q9H0R6	GATA_HUMAN	QRSL1	Glutamyl-tRNA(Gln) amidotransferase subunit A, mitochondrial (Glu-AdT subunit A) (EC 6.3.5.7) (Glutaminyl-tRNA synthase-like protein 1)	F1	CD	24	2.15	32	3.15	2.15	56	0.832	45	3.56	0.38443
Q9H0R6	GATA_HUMAN	QRSL1	Glutamyl-tRNA(Gln) amidotransferase subunit A, mitochondrial (Glu-AdT subunit A) (EC 6.3.5.7) (Glutaminyl-tRNA synthase-like protein 1)	F1	Unc2	40	3.41	48	3	3.41	76	0.502	43	3.92	0.36944
Q9H0R6	GATA_HUMAN	QRSL1	Glutamyl-tRNA(Gln) amidotransferase subunit A, mitochondrial (Glu-AdT subunit A) (EC 6.3.5.7) (Glutaminyl-tRNA synthase-like protein 1)	F1	Full	232	9.94	252	6.74	30.33	750	0.749	268	6.57	0.21827
Q9H0R8	GBRL1_HUMAN	GABARAPL1 GEC1	Gamma-aminobutyric acid receptor-associated protein-like 1 (Early estrogen-regulated protein) (GABA(A) receptor-associated protein-like 1) (Glandular epithelial cell protein 1) (GEC-1)	F1	LEM	32	1.77	35	1.8	9.13	67	0.209	39	2.63	0.54859
Q9H0R8	GBRL1_HUMAN	GABARAPL1 GEC1	Gamma-aminobutyric acid receptor-associated protein-like 1 (Early estrogen-regulated protein) (GABA(A) receptor-associated protein-like 1) (Glandular epithelial cell protein 1) (GEC-1)	F1	Unc2	32	1.89	47	3.25	9.8	74	0.367	48	3.18	0.49597
Q9H0R8	GBRL1_HUMAN	GABARAPL1 GEC1	Gamma-aminobutyric acid receptor-associated protein-like 1 (Early estrogen-regulated protein) (GABA(A) receptor-associated protein-like 1) (Glandular epithelial cell protein 1) (GEC-1)	F1	CD	16	1.43	30	3.24	1.43	39	0.366	51	3.87	0.40098
Q9H0R8	GBRL1_HUMAN	GABARAPL1 GEC1	Gamma-aminobutyric acid receptor-associated protein-like 1 (Early estrogen-regulated protein) (GABA(A) receptor-associated protein-like 1) (Glandular epithelial cell protein 1) (GEC-1)	F1	Unc1	48	2.13	59	2.18	10.75	94	0.196	70	3.16	0.37072
Q9H0R8	GBRL1_HUMAN	GABARAPL1 GEC1	Gamma-aminobutyric acid receptor-associated protein-like 1 (Early estrogen-regulated protein) (GABA(A) receptor-associated protein-like 1) (Glandular epithelial cell protein 1) (GEC-1)	F1	ANK	48	1.27	56	2.39	13.63	86	0.53	76	3.82	0.33184
Q9H0R8	GBRL1_HUMAN	GABARAPL1 GEC1	Gamma-aminobutyric acid receptor-associated protein-like 1 (Early estrogen-regulated protein) (GABA(A) receptor-associated protein-like 1) (Glandular epithelial cell protein 1) (GEC-1)	F1	Unc1and2	48	2.13	59	2.18	10.75	94	0.656	75	3.28	0.16117
Q9H0R8	GBRL1_HUMAN	GABARAPL1 GEC1	Gamma-aminobutyric acid receptor-associated protein-like 1 (Early estrogen-regulated protein) (GABA(A) receptor-associated protein-like 1) (Glandular epithelial cell protein 1) (GEC-1)	F1	Full	80	4.37	81	2.45	12.5	131	0.971	96	3.19	0.09491
Q9H0S4	DDX47_HUMAN	DDX47	Probable ATP-dependent RNA helicase DDX47 (EC 3.6.4.13) (DEAD box protein 47)	F1	Unc1	112	3.82	120	2.62	17.94	196	0.279	131	3.18	0.68761
Q9H0S4	DDX47_HUMAN	DDX47	Probable ATP-dependent RNA helicase DDX47 (EC 3.6.4.13) (DEAD box protein 47)	F1	LEM	32	1.19	39	1.63	6.68	42	0.558	41	2.17	0.60116
Q9H0S4	DDX47_HUMAN	DDX47	Probable ATP-dependent RNA helicase DDX47 (EC 3.6.4.13) (DEAD box protein 47)	F1	ANK	104	2.31	113	2.37	17.75	240	0.567	128	3.43	0.58081
Q9H0S4	DDX47_HUMAN	DDX47	Probable ATP-dependent RNA helicase DDX47 (EC 3.6.4.13) (DEAD box protein 47)	F1	CD	32	3.62	38	3.02	4.66	75	0.558	41	3.88	0.44904
Q9H0S4	DDX47_HUMAN	DDX47	Probable ATP-dependent RNA helicase DDX47 (EC 3.6.4.13) (DEAD box protein 47)	F1	Unc2	40	3.11	41	3.18	13.87	52	0.893	41	3.33	0.39358
Q9H0S4	DDX47_HUMAN	DDX47	Probable ATP-dependent RNA helicase DDX47 (EC 3.6.4.13) (DEAD box protein 47)	F1	Full	248	15.22	321	10.16	32.15	816	0.574	295	6.98	0.22938
Q9H0S4	DDX47_HUMAN	DDX47	Probable ATP-dependent RNA helicase DDX47 (EC 3.6.4.13) (DEAD box protein 47)	F1	Unc1and2	144	6.46	143	2.75	24.36	224	0.387	145	7.18	0.21838
Q9H0T7	RAB17_HUMAN	RAB17	Ras-related protein Rab-17 (EC 3.6.5.2)	F1	Unc1	96	4.53	103	2.43	16.42	180	0.0153	110	2.99	0.59915
Q9H0T7	RAB17_HUMAN	RAB17	Ras-related protein Rab-17 (EC 3.6.5.2)	F1	Unc2	40	3.26	39	2.74	11.68	48	0.516	44	3.1	0.51211
Q9H0T7	RAB17_HUMAN	RAB17	Ras-related protein Rab-17 (EC 3.6.5.2)	F1	LEM	32	1.77	40	1.42	8.03	47	0.0849	48	3.11	0.45802
Q9H0T7	RAB17_HUMAN	RAB17	Ras-related protein Rab-17 (EC 3.6.5.2)	F1	CD	32	3.85	42	4.21	3.85	56	0.473	36	4.21	0.35818
Q9H0T7	RAB17_HUMAN	RAB17	Ras-related protein Rab-17 (EC 3.6.5.2)	F1	ANK	56	2.07	64	3.05	18.3	118	0.49	79	4.66	0.32018
Q9H0T7	RAB17_HUMAN	RAB17	Ras-related protein Rab-17 (EC 3.6.5.2)	F1	Unc1and2	104	5.05	106	2.79	17.4	184	0.126	118	3.63	0.25319
Q9H0T7	RAB17_HUMAN	RAB17	Ras-related protein Rab-17 (EC 3.6.5.2)	F1	Full	120	4.81	131	2.86	17.53	228	0.598	145	3.62	0.14124
Q9H0U3	MAGT1_HUMAN	MAGT1 IAG2 PSEC0084 UNQ628/PRO1244	Dolichyl-diphosphooligosaccharide--protein glycosyltransferase subunit MAGT1 (Oligosaccharyl transferase subunit MAGT1) (Implantation-associated protein) (IAP) (Magnesium transporter protein 1) (MagT1)	F1	LEM	32	7.68	40	2.78	11.5	47	0.624	39	2.65	0.53805
Q9H0U3	MAGT1_HUMAN	MAGT1 IAG2 PSEC0084 UNQ628/PRO1244	Dolichyl-diphosphooligosaccharide--protein glycosyltransferase subunit MAGT1 (Oligosaccharyl transferase subunit MAGT1) (Implantation-associated protein) (IAP) (Magnesium transporter protein 1) (MagT1)	F1	CD	24	2.39	41	2.99	4.3	47	0.897	44	2.99	0.48037
Q9H0U3	MAGT1_HUMAN	MAGT1 IAG2 PSEC0084 UNQ628/PRO1244	Dolichyl-diphosphooligosaccharide--protein glycosyltransferase subunit MAGT1 (Oligosaccharyl transferase subunit MAGT1) (Implantation-associated protein) (IAP) (Magnesium transporter protein 1) (MagT1)	F1	Unc1	88	4.02	75	1.77	23.13	205	0.0372	89	3.7	0.46305
Q9H0U3	MAGT1_HUMAN	MAGT1 IAG2 PSEC0084 UNQ628/PRO1244	Dolichyl-diphosphooligosaccharide--protein glycosyltransferase subunit MAGT1 (Oligosaccharyl transferase subunit MAGT1) (Implantation-associated protein) (IAP) (Magnesium transporter protein 1) (MagT1)	F1	ANK	80	2.94	87	2.79	13.73	143	0.28	103	3.56	0.45947
Q9H0U3	MAGT1_HUMAN	MAGT1 IAG2 PSEC0084 UNQ628/PRO1244	Dolichyl-diphosphooligosaccharide--protein glycosyltransferase subunit MAGT1 (Oligosaccharyl transferase subunit MAGT1) (Implantation-associated protein) (IAP) (Magnesium transporter protein 1) (MagT1)	F1	Unc2	40	3.3	41	3.56	7.89	76	0.754	36	2.91	0.3994
Q9H0U3	MAGT1_HUMAN	MAGT1 IAG2 PSEC0084 UNQ628/PRO1244	Dolichyl-diphosphooligosaccharide--protein glycosyltransferase subunit MAGT1 (Oligosaccharyl transferase subunit MAGT1) (Implantation-associated protein) (IAP) (Magnesium transporter protein 1) (MagT1)	F1	Unc1and2	160	12.52	189	7.05	39.43	375	0.471	186	5.04	0.35554
Q9H0U3	MAGT1_HUMAN	MAGT1 IAG2 PSEC0084 UNQ628/PRO1244	Dolichyl-diphosphooligosaccharide--protein glycosyltransferase subunit MAGT1 (Oligosaccharyl transferase subunit MAGT1) (Implantation-associated protein) (IAP) (Magnesium transporter protein 1) (MagT1)	F1	Full	192	11.99	195	5.97	26.19	394	0.564	205	5.46	0.18105
Q9H0U4	RAB1B_HUMAN	RAB1B	Ras-related protein Rab-1B (EC 3.6.5.2)	F1	LEM	32	1.68	45	2.7	7.78	82	0.184	49	3.06	0.63362
Q9H0U4	RAB1B_HUMAN	RAB1B	Ras-related protein Rab-1B (EC 3.6.5.2)	F1	Unc1	88	4.6	96	2.79	16.31	166	0.139	111	3.42	0.56199
Q9H0U4	RAB1B_HUMAN	RAB1B	Ras-related protein Rab-1B (EC 3.6.5.2)	F1	Unc2	40	2.42	44	2.41	15.8	56	0.417	44	2.4	0.51736
Q9H0U4	RAB1B_HUMAN	RAB1B	Ras-related protein Rab-1B (EC 3.6.5.2)	F1	CD	32	3.68	12	0.33	3.68	12	0.144	46	4.02	0.33316
Q9H0U4	RAB1B_HUMAN	RAB1B	Ras-related protein Rab-1B (EC 3.6.5.2)	F1	ANK	56	2.63	64	2.82	13.97	118	0.623	93	5	0.3269
Q9H0U4	RAB1B_HUMAN	RAB1B	Ras-related protein Rab-1B (EC 3.6.5.2)	F1	Unc1and2	96	4.12	106	3.52	26.83	189	0.509	130	4.73	0.25411
Q9H0U4	RAB1B_HUMAN	RAB1B	Ras-related protein Rab-1B (EC 3.6.5.2)	F1	Full	104	4.34	117	3.71	27.26	229	0.879	129	3.88	0.12337
Q9H0U6	RM18_HUMAN	MRPL18 HSPC071	Large ribosomal subunit protein uL18m (39S ribosomal protein L18, mitochondrial) (L18mt) (MRP-L18)	F1	LEM	40	2.52	40	2.53	7.21	61	0.431	41	2.72	0.55339
Q9H0U6	RM18_HUMAN	MRPL18 HSPC071	Large ribosomal subunit protein uL18m (39S ribosomal protein L18, mitochondrial) (L18mt) (MRP-L18)	F1	Unc2	32	1.19	40	2.46	7.12	57	0.466	41	2.59	0.52795
Q9H0U6	RM18_HUMAN	MRPL18 HSPC071	Large ribosomal subunit protein uL18m (39S ribosomal protein L18, mitochondrial) (L18mt) (MRP-L18)	F1	Unc1	64	4.14	80	2.78	12.25	120	0.295	87	3.45	0.44503
Q9H0U6	RM18_HUMAN	MRPL18 HSPC071	Large ribosomal subunit protein uL18m (39S ribosomal protein L18, mitochondrial) (L18mt) (MRP-L18)	F1	CD	24	3.23	29	3.01	5.5	47	0.519	27	3.15	0.3322
Q9H0U6	RM18_HUMAN	MRPL18 HSPC071	Large ribosomal subunit protein uL18m (39S ribosomal protein L18, mitochondrial) (L18mt) (MRP-L18)	F1	ANK	48	4.16	48	2.75	8.02	100	0.659	55	2.77	0.26868
Q9H0U6	RM18_HUMAN	MRPL18 HSPC071	Large ribosomal subunit protein uL18m (39S ribosomal protein L18, mitochondrial) (L18mt) (MRP-L18)	F1	Unc1and2	88	11.92	92	6.09	28.75	213	0.854	103	3.82	0.21675
Q9H0U6	RM18_HUMAN	MRPL18 HSPC071	Large ribosomal subunit protein uL18m (39S ribosomal protein L18, mitochondrial) (L18mt) (MRP-L18)	F1	Full	104	9.4	118	5.37	36.49	309	0.921	133	3.88	0.12691
Q9H0U9	TSYL1_HUMAN	TSPYL1 TSPYL	Testis-specific Y-encoded-like protein 1 (TSPY-like protein 1)	F1	Unc2	40	6.31	39	3.5	15.99	42	0.888	43	3.2	0.45272
Q9H0U9	TSYL1_HUMAN	TSPYL1 TSPYL	Testis-specific Y-encoded-like protein 1 (TSPY-like protein 1)	F1	LEM	32	7.51	32	0.68	16.22	38	0.505	35	2.9	0.3956
Q9H0U9	TSYL1_HUMAN	TSPYL1 TSPYL	Testis-specific Y-encoded-like protein 1 (TSPY-like protein 1)	F1	ANK	64	3.59	77	2.9	18.43	115	0.581	90	3.96	0.38002
Q9H0U9	TSYL1_HUMAN	TSPYL1 TSPYL	Testis-specific Y-encoded-like protein 1 (TSPY-like protein 1)	F1	Unc1and2	200	15.12	180	5.8	39.54	370	0.277	182	4.6	0.3548
Q9H0U9	TSYL1_HUMAN	TSPYL1 TSPYL	Testis-specific Y-encoded-like protein 1 (TSPY-like protein 1)	F1	Unc1	64	7.06	68	4.32	16.99	112	0.675	83	5.54	0.30421
Q9H0U9	TSYL1_HUMAN	TSPYL1 TSPYL	Testis-specific Y-encoded-like protein 1 (TSPY-like protein 1)	F1	CD	16	0.92	16	0.92	6.55	16	0.778	31	4.36	0.29005
Q9H0U9	TSYL1_HUMAN	TSPYL1 TSPYL	Testis-specific Y-encoded-like protein 1 (TSPY-like protein 1)	F1	Full	304	22.77	272	11.17	50.22	801	0.652	164	7.44	0.12373
Q9H0V1	TM168_HUMAN	TMEM168	Transmembrane protein 168	F1	Unc1	104	4.91	113	3.12	15.3	202	0.567	135	3.78	0.64864
Q9H0V1	TM168_HUMAN	TMEM168	Transmembrane protein 168	F1	ANK	128	3.58	145	3.63	14.92	247	0.585	151	3.72	0.63269
Q9H0V1	TM168_HUMAN	TMEM168	Transmembrane protein 168	F1	LEM	40	1.79	44	1.81	8.91	78	0.743	38	3.09	0.47748
Q9H0V1	TM168_HUMAN	TMEM168	Transmembrane protein 168	F1	CD	24	3.34	36	3.98	5.92	63	0.974	42	2.92	0.3862
Q9H0V1	TM168_HUMAN	TMEM168	Transmembrane protein 168	F1	Unc2	32	3.89	33	3.29	4.78	35	0.863	40	3.59	0.37628
Q9H0V1	TM168_HUMAN	TMEM168	Transmembrane protein 168	F1	Unc1and2	184	11.4	162	6.6	29.55	363	0.681	181	6.06	0.31739
Q9H0V1	TM168_HUMAN	TMEM168	Transmembrane protein 168	F1	Full	296	14.25	259	9.32	29.95	615	0.445	272	7.89	0.20457
Q9H0V9	LMA2L_HUMAN	LMAN2L VIPL PSEC0028 UNQ368/PRO704	VIP36-like protein (Lectin mannose-binding 2-like) (LMAN2-like protein)	F1	LEM	32	6.65	35	0.77	13.42	41	0.349	40	2.49	0.64759
Q9H0V9	LMA2L_HUMAN	LMAN2L VIPL PSEC0028 UNQ368/PRO704	VIP36-like protein (Lectin mannose-binding 2-like) (LMAN2-like protein)	F1	Unc1	72	4.5	85	2.43	14.84	161	0.209	104	3.91	0.52209
Q9H0V9	LMA2L_HUMAN	LMAN2L VIPL PSEC0028 UNQ368/PRO704	VIP36-like protein (Lectin mannose-binding 2-like) (LMAN2-like protein)	F1	Unc2	32	5.48	30	1.04	12.2	35	0.551	33	2.79	0.37655
Q9H0V9	LMA2L_HUMAN	LMAN2L VIPL PSEC0028 UNQ368/PRO704	VIP36-like protein (Lectin mannose-binding 2-like) (LMAN2-like protein)	F1	ANK	40	4.86	44	2.92	12.96	47	0.829	105	5.43	0.34205
Q9H0V9	LMA2L_HUMAN	LMAN2L VIPL PSEC0028 UNQ368/PRO704	VIP36-like protein (Lectin mannose-binding 2-like) (LMAN2-like protein)	F1	CD	16	0.99	24	3.03	0.99	55	0.923	40	4.35	0.28683
Q9H0V9	LMA2L_HUMAN	LMAN2L VIPL PSEC0028 UNQ368/PRO704	VIP36-like protein (Lectin mannose-binding 2-like) (LMAN2-like protein)	F1	Unc1and2	160	10.04	132	6.54	32.83	319	0.895	156	5.12	0.28473
Q9H0V9	LMA2L_HUMAN	LMAN2L VIPL PSEC0028 UNQ368/PRO704	VIP36-like protein (Lectin mannose-binding 2-like) (LMAN2-like protein)	F1	Full	184	10.34	171	6.76	38.16	369	0.901	183	6.27	0.1506
Q9H0W5	CCDC8_HUMAN	CCDC8	Coiled-coil domain-containing protein 8	F1	Unc2	32	5.72	32	2.03	9.03	37	0.907	43	3.16	0.52813
Q9H0W5	CCDC8_HUMAN	CCDC8	Coiled-coil domain-containing protein 8	F1	ANK	72	2.68	86	3.34	30.94	195	0.912	97	4.07	0.40922
Q9H0W5	CCDC8_HUMAN	CCDC8	Coiled-coil domain-containing protein 8	F1	Unc1and2	184	8.14	184	4.53	45.83	269	0.311	197	4.84	0.3732
Q9H0W5	CCDC8_HUMAN	CCDC8	Coiled-coil domain-containing protein 8	F1	LEM	16	0.29	32	3.5	0.29	49	0.949	26	3.03	0.36772
Q9H0W5	CCDC8_HUMAN	CCDC8	Coiled-coil domain-containing protein 8	F1	CD	16	1.51	24	3.11	1.51	33	0.988	36	3.86	0.27208
Q9H0W5	CCDC8_HUMAN	CCDC8	Coiled-coil domain-containing protein 8	F1	Unc1	56	2.95	61	2.94	27.8	181	0.926	60	4.73	0.2532
Q9H0W5	CCDC8_HUMAN	CCDC8	Coiled-coil domain-containing protein 8	F1	Full	216	18.1	205	6.89	32.41	345	0.642	200	5.58	0.17555
Q9H0W7	THAP2_HUMAN	THAP2	THAP domain-containing protein 2	F1	Unc1	96	4.71	102	2.11	23.96	139	0.059	108	2.61	0.62161
Q9H0W7	THAP2_HUMAN	THAP2	THAP domain-containing protein 2	F1	ANK	80	5.67	85	3.39	19.3	118	0.322	96	3.22	0.44218
Q9H0W7	THAP2_HUMAN	THAP2	THAP domain-containing protein 2	F1	CD	24	2	40	3.04	2	56	0.372	41	3.17	0.43172
Q9H0W7	THAP2_HUMAN	THAP2	THAP domain-containing protein 2	F1	LEM	32	8.42	34	3.78	7.94	39	0.657	32	3.19	0.37416
Q9H0W7	THAP2_HUMAN	THAP2	THAP domain-containing protein 2	F1	Unc2	32	3.92	35	4.43	6.4	72	0.344	24	2.69	0.30511
Q9H0W7	THAP2_HUMAN	THAP2	THAP domain-containing protein 2	F1	Unc1and2	96	4.93	103	2.41	25.38	143	0.284	111	3.23	0.24483
Q9H0W7	THAP2_HUMAN	THAP2	THAP domain-containing protein 2	F1	Full	152	6.67	190	6.28	29.78	320	0.772	190	5.72	0.16137
Q9H0W8	SMG9_HUMAN	SMG9 C19orf61	Nonsense-mediated mRNA decay factor SMG9	F1	Unc1	112	3.24	118	2.68	20.9	268	0.623	128	3.29	0.69109
Q9H0W8	SMG9_HUMAN	SMG9 C19orf61	Nonsense-mediated mRNA decay factor SMG9	F1	LEM	40	1.59	41	1.78	13.26	49	0.728	48	2.77	0.68077
Q9H0W8	SMG9_HUMAN	SMG9 C19orf61	Nonsense-mediated mRNA decay factor SMG9	F1	Unc2	32	1.5	36	2.47	6.36	52	0.884	41	2.95	0.46941
Q9H0W8	SMG9_HUMAN	SMG9 C19orf61	Nonsense-mediated mRNA decay factor SMG9	F1	ANK	72	2.53	81	2.58	12.42	149	0.715	117	5.4	0.3784
Q9H0W8	SMG9_HUMAN	SMG9 C19orf61	Nonsense-mediated mRNA decay factor SMG9	F1	Unc1and2	184	13.08	191	8.12	37.16	412	0.653	190	6.41	0.30971
Q9H0W8	SMG9_HUMAN	SMG9 C19orf61	Nonsense-mediated mRNA decay factor SMG9	F1	CD	24	2.81	28	3.27	7.83	62	0.908	35	4.12	0.29328
Q9H0W8	SMG9_HUMAN	SMG9 C19orf61	Nonsense-mediated mRNA decay factor SMG9	F1	Full	312	20.74	350	16.02	45.89	637	0.71	287	7.51	0.21507
Q9H0W9	CK054_HUMAN	C11orf54 LP4947 PTD012	Ester hydrolase C11orf54 (EC 3.1.-.-)	F1	Unc1	72	2.16	90	2.59	17.37	199	0.777	107	3.87	0.52234
Q9H0W9	CK054_HUMAN	C11orf54 LP4947 PTD012	Ester hydrolase C11orf54 (EC 3.1.-.-)	F1	ANK	64	4.54	66	2.89	19.7	198	0.946	89	3.74	0.38923
Q9H0W9	CK054_HUMAN	C11orf54 LP4947 PTD012	Ester hydrolase C11orf54 (EC 3.1.-.-)	F1	LEM	24	2.55	29	3.71	2.55	34	0.824	38	3.48	0.38718
Q9H0W9	CK054_HUMAN	C11orf54 LP4947 PTD012	Ester hydrolase C11orf54 (EC 3.1.-.-)	F1	CD	16	1.34	16	1.34	1.34	16	0.756	43	3.69	0.37602
Q9H0W9	CK054_HUMAN	C11orf54 LP4947 PTD012	Ester hydrolase C11orf54 (EC 3.1.-.-)	F1	Unc2	16	1.4	15	0.53	1.4	15	0.447	42	4.6	0.33221
Q9H0W9	CK054_HUMAN	C11orf54 LP4947 PTD012	Ester hydrolase C11orf54 (EC 3.1.-.-)	F1	Unc1and2	136	10.65	156	7.48	32.46	339	0.96	155	5.7	0.28123
Q9H0W9	CK054_HUMAN	C11orf54 LP4947 PTD012	Ester hydrolase C11orf54 (EC 3.1.-.-)	F1	Full	120	3.41	151	3.33	22.95	333	0.978	213	5.09	0.19169
Q9H0X4	F234A_HUMAN	FAM234A C16orf9 ITFG3	Protein FAM234A (Protein ITFG3)	F1	Unc2	32	5.57	32	2.85	12.97	38	0.97	37	3.47	0.34477
Q9H0X4	F234A_HUMAN	FAM234A C16orf9 ITFG3	Protein FAM234A (Protein ITFG3)	F1	CD	16	0.81	23	3.15	0.81	49	0.982	35	3.55	0.34234
Q9H0X4	F234A_HUMAN	FAM234A C16orf9 ITFG3	Protein FAM234A (Protein ITFG3)	F1	ANK	24	3.22	31	3.86	3.22	59	0.95	109	5.92	0.33755
Q9H0X4	F234A_HUMAN	FAM234A C16orf9 ITFG3	Protein FAM234A (Protein ITFG3)	F1	Unc1	24	0.6	33	2.13	0.6	33	0.741	100	5.81	0.33378
Q9H0X4	F234A_HUMAN	FAM234A C16orf9 ITFG3	Protein FAM234A (Protein ITFG3)	F1	LEM	16	0.27	20	0.7	0.27	20	0.717	38	4.06	0.31654
Q9H0X4	F234A_HUMAN	FAM234A C16orf9 ITFG3	Protein FAM234A (Protein ITFG3)	F1	Unc1and2	64	4.78	76	3.13	15.45	82	0.906	145	6.89	0.21676
Q9H0X4	F234A_HUMAN	FAM234A C16orf9 ITFG3	Protein FAM234A (Protein ITFG3)	F1	Full	64	4.78	76	3.13	15.45	82	0.981	221	8.24	0.15532
Q9H0X6	RN208_HUMAN	RNF208	RING finger protein 208	F1	LEM	32	1.33	36	2.77	9.63	47	0.693	38	2.4	0.54926
Q9H0X6	RN208_HUMAN	RNF208	RING finger protein 208	F1	Unc2	16	1.77	27	3.24	1.77	79	0.8	35	3.95	0.3484
Q9H0X6	RN208_HUMAN	RNF208	RING finger protein 208	F1	CD	32	2.35	43	3.19	13.59	75	0.863	44	3.85	0.33496
Q9H0X6	RN208_HUMAN	RNF208	RING finger protein 208	F1	ANK	56	5.15	71	2.99	11.81	119	0.684	77	4.32	0.30186
Q9H0X6	RN208_HUMAN	RNF208	RING finger protein 208	F1	Unc1	56	5.03	65	3.37	14.92	137	0.701	71	5.14	0.27564
Q9H0X6	RN208_HUMAN	RNF208	RING finger protein 208	F1	Unc1and2	136	10.51	134	6.46	25.31	253	0.788	146	5.01	0.27501
Q9H0X6	RN208_HUMAN	RNF208	RING finger protein 208	F1	Full	168	11.71	169	4.16	25.51	320	0.822	182	4.56	0.16794
Q9H0X9	OSBL5_HUMAN	OSBPL5 KIAA1534 OBPH1 ORP5	Oxysterol-binding protein-related protein 5 (ORP-5) (OSBP-related protein 5) (Oxysterol-binding protein homolog 1)	F1	Unc1	112	2.54	118	2.24	27.64	246	0.788	127	3.07	0.70456
Q9H0X9	OSBL5_HUMAN	OSBPL5 KIAA1534 OBPH1 ORP5	Oxysterol-binding protein-related protein 5 (ORP-5) (OSBP-related protein 5) (Oxysterol-binding protein homolog 1)	F1	LEM	32	7.3	35	0.66	12.4	41	0.858	39	2.29	0.66297
Q9H0X9	OSBL5_HUMAN	OSBPL5 KIAA1534 OBPH1 ORP5	Oxysterol-binding protein-related protein 5 (ORP-5) (OSBP-related protein 5) (Oxysterol-binding protein homolog 1)	F1	Unc2	40	5.56	47	3.86	8.74	48	0.982	42	3.19	0.43954
Q9H0X9	OSBL5_HUMAN	OSBPL5 KIAA1534 OBPH1 ORP5	Oxysterol-binding protein-related protein 5 (ORP-5) (OSBP-related protein 5) (Oxysterol-binding protein homolog 1)	F1	ANK	112	7.38	118	4.08	25.25	253	0.938	127	5.52	0.3917
Q9H0X9	OSBL5_HUMAN	OSBPL5 KIAA1534 OBPH1 ORP5	Oxysterol-binding protein-related protein 5 (ORP-5) (OSBP-related protein 5) (Oxysterol-binding protein homolog 1)	F1	CD	24	1.73	35	3.01	1.73	56	0.962	49	4.35	0.34816
Q9H0X9	OSBL5_HUMAN	OSBPL5 KIAA1534 OBPH1 ORP5	Oxysterol-binding protein-related protein 5 (ORP-5) (OSBP-related protein 5) (Oxysterol-binding protein homolog 1)	F1	Unc1and2	208	14.04	133	3.77	32.06	391	0.455	157	4.27	0.32056
Q9H0X9	OSBL5_HUMAN	OSBPL5 KIAA1534 OBPH1 ORP5	Oxysterol-binding protein-related protein 5 (ORP-5) (OSBP-related protein 5) (Oxysterol-binding protein homolog 1)	F1	Full	440	30.5	470	14.36	46.7	883	0.31	285	9.14	0.18842
Q9H0Y0	ATG10_HUMAN	ATG10 APG10L PP12616	Ubiquitin-like-conjugating enzyme ATG10 (EC 2.3.2.-) (Autophagy-related protein 10) (APG10-like)	F1	LEM	32	1.02	41	1.51	10.14	60	0.21	43	1.79	0.65094
Q9H0Y0	ATG10_HUMAN	ATG10 APG10L PP12616	Ubiquitin-like-conjugating enzyme ATG10 (EC 2.3.2.-) (Autophagy-related protein 10) (APG10-like)	F1	Unc1	80	4.03	92	2.95	7.82	156	0.257	102	3.38	0.51695
Q9H0Y0	ATG10_HUMAN	ATG10 APG10L PP12616	Ubiquitin-like-conjugating enzyme ATG10 (EC 2.3.2.-) (Autophagy-related protein 10) (APG10-like)	F1	Unc2	32	7.78	35	3.82	7.47	38	0.793	41	3.35	0.42508
Q9H0Y0	ATG10_HUMAN	ATG10 APG10L PP12616	Ubiquitin-like-conjugating enzyme ATG10 (EC 2.3.2.-) (Autophagy-related protein 10) (APG10-like)	F1	CD	16	1.13	25	3.58	5.45	49	0.795	35	3.48	0.37176
Q9H0Y0	ATG10_HUMAN	ATG10 APG10L PP12616	Ubiquitin-like-conjugating enzyme ATG10 (EC 2.3.2.-) (Autophagy-related protein 10) (APG10-like)	F1	Unc1and2	160	10.21	170	4.63	28.76	330	0.289	172	4.05	0.34621
Q9H0Y0	ATG10_HUMAN	ATG10 APG10L PP12616	Ubiquitin-like-conjugating enzyme ATG10 (EC 2.3.2.-) (Autophagy-related protein 10) (APG10-like)	F1	ANK	48	4.78	55	2.91	9.47	100	0.754	79	5.49	0.25249
Q9H0Y0	ATG10_HUMAN	ATG10 APG10L PP12616	Ubiquitin-like-conjugating enzyme ATG10 (EC 2.3.2.-) (Autophagy-related protein 10) (APG10-like)	F1	Full	160	10.21	170	4.63	28.76	330	0.774	172	4.09	0.16158
Q9H0Z9	RBM38_HUMAN	RBM38 RNPC1 SEB4	RNA-binding protein 38 (CLL-associated antigen KW-5) (HSRNASEB) (RNA-binding motif protein 38) (RNA-binding region-containing protein 1) (ssDNA-binding protein SEB4)	F1	Unc2	32	2.33	37	3.19	8.37	59	0.826	36	2.6	0.41784
Q9H0Z9	RBM38_HUMAN	RBM38 RNPC1 SEB4	RNA-binding protein 38 (CLL-associated antigen KW-5) (HSRNASEB) (RNA-binding motif protein 38) (RNA-binding region-containing protein 1) (ssDNA-binding protein SEB4)	F1	LEM	24	2.44	37	3.21	4.35	58	0.591	39	3.62	0.41038
Q9H0Z9	RBM38_HUMAN	RBM38 RNPC1 SEB4	RNA-binding protein 38 (CLL-associated antigen KW-5) (HSRNASEB) (RNA-binding motif protein 38) (RNA-binding region-containing protein 1) (ssDNA-binding protein SEB4)	F1	CD	24	2.13	41	2.54	2.13	82	0.38	40	3.18	0.36902
Q9H0Z9	RBM38_HUMAN	RBM38 RNPC1 SEB4	RNA-binding protein 38 (CLL-associated antigen KW-5) (HSRNASEB) (RNA-binding motif protein 38) (RNA-binding region-containing protein 1) (ssDNA-binding protein SEB4)	F1	Unc1	48	2.38	65	3.01	15.26	107	0.872	70	3.66	0.33854
Q9H0Z9	RBM38_HUMAN	RBM38 RNPC1 SEB4	RNA-binding protein 38 (CLL-associated antigen KW-5) (HSRNASEB) (RNA-binding motif protein 38) (RNA-binding region-containing protein 1) (ssDNA-binding protein SEB4)	F1	Unc1and2	168	14.92	171	7.24	42.42	318	0.515	167	5.81	0.29674
Q9H0Z9	RBM38_HUMAN	RBM38 RNPC1 SEB4	RNA-binding protein 38 (CLL-associated antigen KW-5) (HSRNASEB) (RNA-binding motif protein 38) (RNA-binding region-containing protein 1) (ssDNA-binding protein SEB4)	F1	ANK	32	3.5	35	2.97	4.9	59	0.935	70	6.03	0.19979
Q9H0Z9	RBM38_HUMAN	RBM38 RNPC1 SEB4	RNA-binding protein 38 (CLL-associated antigen KW-5) (HSRNASEB) (RNA-binding motif protein 38) (RNA-binding region-containing protein 1) (ssDNA-binding protein SEB4)	F1	Full	152	7.98	166	6.61	39.94	232	0.825	160	5.63	0.13737
Q9H106	SIRPD_HUMAN	SIRPD PTPNS1L2	Signal-regulatory protein delta (SIRP-delta) (Protein tyrosine phosphatase non-receptor type substrate 1-like 2)	F1	CD	16	1.23	22	3.07	1.23	44	0.805	42	4	0.30135
Q9H106	SIRPD_HUMAN	SIRPD PTPNS1L2	Signal-regulatory protein delta (SIRP-delta) (Protein tyrosine phosphatase non-receptor type substrate 1-like 2)	F1	Unc2	16	1.32	22	3.2	1.32	22	0.73	34	3.69	0.29723
Q9H106	SIRPD_HUMAN	SIRPD PTPNS1L2	Signal-regulatory protein delta (SIRP-delta) (Protein tyrosine phosphatase non-receptor type substrate 1-like 2)	F1	LEM	16	1.39	21	3.39	1.39	21	0.786	34	4.38	0.2728
Q9H106	SIRPD_HUMAN	SIRPD PTPNS1L2	Signal-regulatory protein delta (SIRP-delta) (Protein tyrosine phosphatase non-receptor type substrate 1-like 2)	F1	Unc1and2	112	9.15	117	4.82	32.82	211	0.804	125	3.61	0.26223
Q9H106	SIRPD_HUMAN	SIRPD PTPNS1L2	Signal-regulatory protein delta (SIRP-delta) (Protein tyrosine phosphatase non-receptor type substrate 1-like 2)	F1	Unc1	16	1.29	16	1.29	1.29	16	0.71	70	5.35	0.24762
Q9H106	SIRPD_HUMAN	SIRPD PTPNS1L2	Signal-regulatory protein delta (SIRP-delta) (Protein tyrosine phosphatase non-receptor type substrate 1-like 2)	F1	ANK	24	2.91	25	2.97	2.91	28	0.797	65	5.21	0.2213
Q9H106	SIRPD_HUMAN	SIRPD PTPNS1L2	Signal-regulatory protein delta (SIRP-delta) (Protein tyrosine phosphatase non-receptor type substrate 1-like 2)	F1	Full	112	9.15	117	4.82	32.82	211	0.975	125	3.61	0.12095
Q9H112	CST11_HUMAN	CST11 CST8L	Cystatin-11	F1	Unc2	32	1.74	36	2.46	27.13	62	0.329	44	3.62	0.40977
Q9H112	CST11_HUMAN	CST11 CST8L	Cystatin-11	F1	LEM	32	2.36	32	0.74	24.34	45	0.0832	40	3.94	0.37533
Q9H112	CST11_HUMAN	CST11 CST8L	Cystatin-11	F1	CD	16	2.46	18	3.52	2.46	53	0.791	35	3.75	0.29922
Q9H112	CST11_HUMAN	CST11 CST8L	Cystatin-11	F1	Unc1and2	96	8.69	107	4.77	32.84	173	0.757	109	2.83	0.24205
Q9H112	CST11_HUMAN	CST11 CST8L	Cystatin-11	F1	Unc1	48	2.69	52	1.48	16.93	85	0.124	68	5.53	0.2416
Q9H112	CST11_HUMAN	CST11 CST8L	Cystatin-11	F1	ANK	40	2.37	46	2.51	22.58	62	0.351	78	5.81	0.23184
Q9H112	CST11_HUMAN	CST11 CST8L	Cystatin-11	F1	Full	104	9.75	121	4.88	25.05	234	0.944	124	3.28	0.12182
Q9H114	CSTL1_HUMAN	CSTL1	Cystatin-like 1 (RCET11)	F1	Unc2	32	1.78	31	1.42	24.85	51	0.215	41	2.58	0.52394
Q9H114	CSTL1_HUMAN	CSTL1	Cystatin-like 1 (RCET11)	F1	LEM	16	0.4	17	0.44	0.4	17	0.0417	23	2.22	0.36512
Q9H114	CSTL1_HUMAN	CSTL1	Cystatin-like 1 (RCET11)	F1	CD	16	2.91	18	3.7	2.91	52	0.818	40	4.37	0.27536
Q9H114	CSTL1_HUMAN	CSTL1	Cystatin-like 1 (RCET11)	F1	Unc1	40	2.86	45	1.21	11.67	64	0.234	57	3.56	0.26503
Q9H114	CSTL1_HUMAN	CSTL1	Cystatin-like 1 (RCET11)	F1	ANK	56	2.46	71	3.22	22.84	142	0.383	73	4.72	0.26106
Q9H114	CSTL1_HUMAN	CSTL1	Cystatin-like 1 (RCET11)	F1	Unc1and2	104	9.94	113	4.95	32.01	186	0.846	116	3.52	0.24562
Q9H114	CSTL1_HUMAN	CSTL1	Cystatin-like 1 (RCET11)	F1	Full	96	6.87	109	4.24	24.69	228	0.969	113	3.84	0.10745
Q9H115	SNAB_HUMAN	NAPB SNAPB	Beta-soluble NSF attachment protein (SNAP-beta) (N-ethylmaleimide-sensitive factor attachment protein beta)	F1	ANK	128	4.06	140	3.36	15.24	207	0.0182	151	3.87	0.62348
Q9H115	SNAB_HUMAN	NAPB SNAPB	Beta-soluble NSF attachment protein (SNAP-beta) (N-ethylmaleimide-sensitive factor attachment protein beta)	F1	Unc1	80	4.16	91	2.26	13.64	133	0.108	106	3.05	0.58247
Q9H115	SNAB_HUMAN	NAPB SNAPB	Beta-soluble NSF attachment protein (SNAP-beta) (N-ethylmaleimide-sensitive factor attachment protein beta)	F1	LEM	40	2.01	44	2.72	8.1	79	0.556	41	3.52	0.51593
Q9H115	SNAB_HUMAN	NAPB SNAPB	Beta-soluble NSF attachment protein (SNAP-beta) (N-ethylmaleimide-sensitive factor attachment protein beta)	F1	Unc2	32	1.52	38	2.65	5.47	48	0.62	37	3.6	0.38577
Q9H115	SNAB_HUMAN	NAPB SNAPB	Beta-soluble NSF attachment protein (SNAP-beta) (N-ethylmaleimide-sensitive factor attachment protein beta)	F1	Unc1and2	120	6.52	133	2.72	18.05	214	0.336	156	3.77	0.32778
Q9H115	SNAB_HUMAN	NAPB SNAPB	Beta-soluble NSF attachment protein (SNAP-beta) (N-ethylmaleimide-sensitive factor attachment protein beta)	F1	CD	24	3.74	29	3.14	3.74	52	0.789	32	3.97	0.27252
Q9H115	SNAB_HUMAN	NAPB SNAPB	Beta-soluble NSF attachment protein (SNAP-beta) (N-ethylmaleimide-sensitive factor attachment protein beta)	F1	Full	208	12.3	209	4.99	21.71	370	0.287	219	4.95	0.19809
Q9H116	GZF1_HUMAN	GZF1 ZBTB23 ZNF336	GDNF-inducible zinc finger protein 1 (Zinc finger and BTB domain-containing protein 23) (Zinc finger protein 336)	F1	LEM	32	0.87	43	2.5	11.01	48	0.931	43	2.46	0.61467
Q9H116	GZF1_HUMAN	GZF1 ZBTB23 ZNF336	GDNF-inducible zinc finger protein 1 (Zinc finger and BTB domain-containing protein 23) (Zinc finger protein 336)	F1	Unc1	88	2.59	99	3.06	12.46	151	0.618	106	3.26	0.55256
Q9H116	GZF1_HUMAN	GZF1 ZBTB23 ZNF336	GDNF-inducible zinc finger protein 1 (Zinc finger and BTB domain-containing protein 23) (Zinc finger protein 336)	F1	Unc2	32	1.4	38	2.53	12.32	56	0.944	47	3.34	0.53474
Q9H116	GZF1_HUMAN	GZF1 ZBTB23 ZNF336	GDNF-inducible zinc finger protein 1 (Zinc finger and BTB domain-containing protein 23) (Zinc finger protein 336)	F1	CD	40	1.97	46	2.14	12.59	64	0.917	37	2.84	0.46017
Q9H116	GZF1_HUMAN	GZF1 ZBTB23 ZNF336	GDNF-inducible zinc finger protein 1 (Zinc finger and BTB domain-containing protein 23) (Zinc finger protein 336)	F1	ANK	80	3.63	94	3.06	21.96	160	0.755	99	3.24	0.45062
Q9H116	GZF1_HUMAN	GZF1 ZBTB23 ZNF336	GDNF-inducible zinc finger protein 1 (Zinc finger and BTB domain-containing protein 23) (Zinc finger protein 336)	F1	Unc1and2	264	16.22	158	4.21	38.95	500	0.273	210	5.61	0.37846
Q9H116	GZF1_HUMAN	GZF1 ZBTB23 ZNF336	GDNF-inducible zinc finger protein 1 (Zinc finger and BTB domain-containing protein 23) (Zinc finger protein 336)	F1	Full	456	32.39	489	14.41	45.88	927	0.465	336	7.75	0.25361
Q9H147	TDIF1_HUMAN	DNTTIP1 C20orf167 TDIF1	Deoxynucleotidyltransferase terminal-interacting protein 1 (Terminal deoxynucleotidyltransferase-interacting factor 1) (TdIF1) (TdT-interacting factor 1)	F1	ANK	120	5.66	131	4.05	21.77	273	0.562	144	4.3	0.57642
Q9H147	TDIF1_HUMAN	DNTTIP1 C20orf167 TDIF1	Deoxynucleotidyltransferase terminal-interacting protein 1 (Terminal deoxynucleotidyltransferase-interacting factor 1) (TdIF1) (TdT-interacting factor 1)	F1	CD	32	1.63	45	3.11	25.22	79	0.928	45	2.45	0.52617
Q9H147	TDIF1_HUMAN	DNTTIP1 C20orf167 TDIF1	Deoxynucleotidyltransferase terminal-interacting protein 1 (Terminal deoxynucleotidyltransferase-interacting factor 1) (TdIF1) (TdT-interacting factor 1)	F1	Unc1	72	4.54	78	1.92	20.83	116	0.245	83	2.36	0.49509
Q9H147	TDIF1_HUMAN	DNTTIP1 C20orf167 TDIF1	Deoxynucleotidyltransferase terminal-interacting protein 1 (Terminal deoxynucleotidyltransferase-interacting factor 1) (TdIF1) (TdT-interacting factor 1)	F1	Unc2	32	1.87	47	3.2	8.45	73	0.641	41	3.79	0.38435
Q9H147	TDIF1_HUMAN	DNTTIP1 C20orf167 TDIF1	Deoxynucleotidyltransferase terminal-interacting protein 1 (Terminal deoxynucleotidyltransferase-interacting factor 1) (TdIF1) (TdT-interacting factor 1)	F1	Unc1and2	208	12.24	195	5.95	30.14	403	0.253	210	5.36	0.37722
Q9H147	TDIF1_HUMAN	DNTTIP1 C20orf167 TDIF1	Deoxynucleotidyltransferase terminal-interacting protein 1 (Terminal deoxynucleotidyltransferase-interacting factor 1) (TdIF1) (TdT-interacting factor 1)	F1	LEM	32	5.21	31	0.58	5.84	39	0.189	35	3.43	0.3399
Q9H147	TDIF1_HUMAN	DNTTIP1 C20orf167 TDIF1	Deoxynucleotidyltransferase terminal-interacting protein 1 (Terminal deoxynucleotidyltransferase-interacting factor 1) (TdIF1) (TdT-interacting factor 1)	F1	Full	208	10.21	188	4.26	30.15	440	0.554	200	4.38	0.18535
Q9H156	SLIK2_HUMAN	SLITRK2 CXorf2 KIAA1854 SLITL1 UNQ9197/PRO34756	SLIT and NTRK-like protein 2	F1	Unc1	80	2.9	95	3.01	12.88	176	0.883	116	4.06	0.55521
Q9H156	SLIK2_HUMAN	SLITRK2 CXorf2 KIAA1854 SLITL1 UNQ9197/PRO34756	SLIT and NTRK-like protein 2	F1	Unc2	32	5.27	31	1.26	13.52	36	0.953	38	2.83	0.51206
Q9H156	SLIK2_HUMAN	SLITRK2 CXorf2 KIAA1854 SLITL1 UNQ9197/PRO34756	SLIT and NTRK-like protein 2	F1	ANK	56	2.24	69	2.86	17.88	172	0.96	112	4.83	0.39385
Q9H156	SLIK2_HUMAN	SLITRK2 CXorf2 KIAA1854 SLITL1 UNQ9197/PRO34756	SLIT and NTRK-like protein 2	F1	LEM	32	0.59	34	0.64	23.38	97	0.848	20	0.8	0.37506
Q9H156	SLIK2_HUMAN	SLITRK2 CXorf2 KIAA1854 SLITL1 UNQ9197/PRO34756	SLIT and NTRK-like protein 2	F1	Unc1and2	216	14.15	199	7.61	37.76	397	0.514	210	6.3	0.3553
Q9H156	SLIK2_HUMAN	SLITRK2 CXorf2 KIAA1854 SLITL1 UNQ9197/PRO34756	SLIT and NTRK-like protein 2	F1	CD	16	1.54	20	3.1	1.54	38	0.997	38	4.17	0.30863
Q9H156	SLIK2_HUMAN	SLITRK2 CXorf2 KIAA1854 SLITL1 UNQ9197/PRO34756	SLIT and NTRK-like protein 2	F1	Full	392	25.92	278	9.4	54.25	896	0.757	326	8.49	0.22924
Q9H158	PCDC1_HUMAN	PCDHAC1	Protocadherin alpha-C1 (PCDH-alpha-C1)	F1	LEM	32	6.4	32	0.74	9.55	41	0.916	33	0.9	0.59269
Q9H158	PCDC1_HUMAN	PCDHAC1	Protocadherin alpha-C1 (PCDH-alpha-C1)	F1	Unc2	32	5.85	37	1.74	13.43	42	0.984	39	2.41	0.52862
Q9H158	PCDC1_HUMAN	PCDHAC1	Protocadherin alpha-C1 (PCDH-alpha-C1)	F1	Unc1	80	5.64	80	2.98	15.19	148	0.956	90	3.68	0.4595
Q9H158	PCDC1_HUMAN	PCDHAC1	Protocadherin alpha-C1 (PCDH-alpha-C1)	F1	Unc1and2	232	14.13	248	11.25	56.9	406	0.807	226	6.14	0.38224
Q9H158	PCDC1_HUMAN	PCDHAC1	Protocadherin alpha-C1 (PCDH-alpha-C1)	F1	CD	16	1.21	23	3.08	5.13	44	0.995	34	3.7	0.36487
Q9H158	PCDC1_HUMAN	PCDHAC1	Protocadherin alpha-C1 (PCDH-alpha-C1)	F1	ANK	24	2.6	33	3.55	2.6	42	0.982	71	4.02	0.28398
Q9H158	PCDC1_HUMAN	PCDHAC1	Protocadherin alpha-C1 (PCDH-alpha-C1)	F1	Full	352	38.05	140	5.8	58.64	797	0.927	298	8.72	0.20732
Q9H159	CAD19_HUMAN	CDH19 CDH7L2 UNQ478/PRO941	Cadherin-19	F1	Unc2	32	2.95	42	3.07	16.85	46	0.974	41	2.75	0.47283
Q9H159	CAD19_HUMAN	CDH19 CDH7L2 UNQ478/PRO941	Cadherin-19	F1	Unc1	64	3.06	70	2.31	9.58	148	0.752	86	3.39	0.46187
Q9H159	CAD19_HUMAN	CDH19 CDH7L2 UNQ478/PRO941	Cadherin-19	F1	ANK	64	4.22	84	3.1	31.78	177	0.95	105	4.22	0.44795
Q9H159	CAD19_HUMAN	CDH19 CDH7L2 UNQ478/PRO941	Cadherin-19	F1	LEM	40	6.53	40	3.93	12.72	50	0.973	35	3.31	0.40265
Q9H159	CAD19_HUMAN	CDH19 CDH7L2 UNQ478/PRO941	Cadherin-19	F1	Unc1and2	168	10.59	179	4.09	40.62	336	0.772	188	4.32	0.37217
Q9H159	CAD19_HUMAN	CDH19 CDH7L2 UNQ478/PRO941	Cadherin-19	F1	CD	24	3.21	27	4.13	3.21	27	0.994	38	3.69	0.32682
Q9H159	CAD19_HUMAN	CDH19 CDH7L2 UNQ478/PRO941	Cadherin-19	F1	Full	336	30.98	360	15.91	53.2	889	0.957	306	8.42	0.21334
Q9H160	ING2_HUMAN	ING2 ING1L	Inhibitor of growth protein 2 (Inhibitor of growth 1-like protein) (ING1Lp) (p32) (p33ING2)	F1	LEM	40	7.47	45	2.85	10.68	50	0.528	44	2.69	0.58794
Q9H160	ING2_HUMAN	ING2 ING1L	Inhibitor of growth protein 2 (Inhibitor of growth 1-like protein) (ING1Lp) (p32) (p33ING2)	F1	Unc1	80	3.86	79	1.21	23.42	98	0.0113	86	2.65	0.52446
Q9H160	ING2_HUMAN	ING2 ING1L	Inhibitor of growth protein 2 (Inhibitor of growth 1-like protein) (ING1Lp) (p32) (p33ING2)	F1	ANK	96	3.41	106	3.25	22.51	178	0.231	118	4.02	0.5019
Q9H160	ING2_HUMAN	ING2 ING1L	Inhibitor of growth protein 2 (Inhibitor of growth 1-like protein) (ING1Lp) (p32) (p33ING2)	F1	Unc2	32	1.94	37	2.55	4.84	46	0.539	38	3.46	0.38162
Q9H160	ING2_HUMAN	ING2 ING1L	Inhibitor of growth protein 2 (Inhibitor of growth 1-like protein) (ING1Lp) (p32) (p33ING2)	F1	Unc1and2	168	6.11	164	3.08	30.98	213	0.0209	177	3.67	0.37659
Q9H160	ING2_HUMAN	ING2 ING1L	Inhibitor of growth protein 2 (Inhibitor of growth 1-like protein) (ING1Lp) (p32) (p33ING2)	F1	CD	16	0.74	25	3.2	0.74	30	0.818	25	3.22	0.24997
Q9H160	ING2_HUMAN	ING2 ING1L	Inhibitor of growth protein 2 (Inhibitor of growth 1-like protein) (ING1Lp) (p32) (p33ING2)	F1	Full	192	10.66	197	7.25	38.12	405	0.405	184	4.35	0.17164
Q9H161	ALX4_HUMAN	ALX4 KIAA1788	Homeobox protein aristaless-like 4	F1	LEM	40	6.54	44	3.48	7.87	50	0.767	43	2.08	0.60867
Q9H161	ALX4_HUMAN	ALX4 KIAA1788	Homeobox protein aristaless-like 4	F1	Unc2	32	1.55	36	1.57	8.2	57	0.654	43	2.65	0.55248
Q9H161	ALX4_HUMAN	ALX4 KIAA1788	Homeobox protein aristaless-like 4	F1	ANK	64	5.49	69	2.64	13.47	104	0.571	81	3.64	0.36205
Q9H161	ALX4_HUMAN	ALX4 KIAA1788	Homeobox protein aristaless-like 4	F1	CD	24	4.31	27	2.4	4.85	28	0.97	39	4.13	0.36197
Q9H161	ALX4_HUMAN	ALX4 KIAA1788	Homeobox protein aristaless-like 4	F1	Unc1and2	152	4.1	162	3.25	33.43	239	0.055	171	3.6	0.35605
Q9H161	ALX4_HUMAN	ALX4 KIAA1788	Homeobox protein aristaless-like 4	F1	Unc1	64	3.26	72	3.28	10.12	99	0.174	74	3.46	0.35117
Q9H161	ALX4_HUMAN	ALX4 KIAA1788	Homeobox protein aristaless-like 4	F1	Full	320	22.57	325	18.77	50.15	693	0.516	156	6.56	0.12659
Q9H165	BC11A_HUMAN	BCL11A CTIP1 EVI9 KIAA1809 ZNF856	BCL11 transcription factor A (B-cell CLL/lymphoma 11A) (B-cell lymphoma/leukemia 11A) (BCL-11A) (COUP-TF-interacting protein 1) (Ecotropic viral integration site 9 protein homolog) (EVI-9) (Zinc finger protein 856)	F1	CD	32	0.75	43	1.4	9.03	64	0.908	46	2.11	0.64568
Q9H165	BC11A_HUMAN	BCL11A CTIP1 EVI9 KIAA1809 ZNF856	BCL11 transcription factor A (B-cell CLL/lymphoma 11A) (B-cell lymphoma/leukemia 11A) (BCL-11A) (COUP-TF-interacting protein 1) (Ecotropic viral integration site 9 protein homolog) (EVI-9) (Zinc finger protein 856)	F1	Unc1	80	4.31	82	2.76	18.68	185	0.891	90	3.25	0.49935
Q9H165	BC11A_HUMAN	BCL11A CTIP1 EVI9 KIAA1809 ZNF856	BCL11 transcription factor A (B-cell CLL/lymphoma 11A) (B-cell lymphoma/leukemia 11A) (BCL-11A) (COUP-TF-interacting protein 1) (Ecotropic viral integration site 9 protein homolog) (EVI-9) (Zinc finger protein 856)	F1	LEM	32	1.2	34	1.31	11.37	49	0.962	44	3.02	0.46538
Q9H165	BC11A_HUMAN	BCL11A CTIP1 EVI9 KIAA1809 ZNF856	BCL11 transcription factor A (B-cell CLL/lymphoma 11A) (B-cell lymphoma/leukemia 11A) (BCL-11A) (COUP-TF-interacting protein 1) (Ecotropic viral integration site 9 protein homolog) (EVI-9) (Zinc finger protein 856)	F1	Unc2	32	5.44	36	3.59	12.8	41	0.991	35	2.93	0.39107
Q9H165	BC11A_HUMAN	BCL11A CTIP1 EVI9 KIAA1809 ZNF856	BCL11 transcription factor A (B-cell CLL/lymphoma 11A) (B-cell lymphoma/leukemia 11A) (BCL-11A) (COUP-TF-interacting protein 1) (Ecotropic viral integration site 9 protein homolog) (EVI-9) (Zinc finger protein 856)	F1	ANK	56	2.01	62	2.27	12.23	156	0.928	76	5.09	0.27788
Q9H165	BC11A_HUMAN	BCL11A CTIP1 EVI9 KIAA1809 ZNF856	BCL11 transcription factor A (B-cell CLL/lymphoma 11A) (B-cell lymphoma/leukemia 11A) (BCL-11A) (COUP-TF-interacting protein 1) (Ecotropic viral integration site 9 protein homolog) (EVI-9) (Zinc finger protein 856)	F1	Unc1and2	288	31.04	304	18.47	39.51	531	0.707	169	6.63	0.2755
Q9H165	BC11A_HUMAN	BCL11A CTIP1 EVI9 KIAA1809 ZNF856	BCL11 transcription factor A (B-cell CLL/lymphoma 11A) (B-cell lymphoma/leukemia 11A) (BCL-11A) (COUP-TF-interacting protein 1) (Ecotropic viral integration site 9 protein homolog) (EVI-9) (Zinc finger protein 856)	F1	Full	488	38.41	526	19.36	46.13	1037	0.62	332	8.05	0.24392
Q9H169	STMN4_HUMAN	STMN4	Stathmin-4 (Stathmin-like protein B3) (RB3)	F1	Unc1	104	4.12	109	2.13	38.29	149	0.014	117	2.95	0.65614
Q9H169	STMN4_HUMAN	STMN4	Stathmin-4 (Stathmin-like protein B3) (RB3)	F1	LEM	32	5.73	33	0.67	19.09	39	0.0811	36	2.19	0.62313
Q9H169	STMN4_HUMAN	STMN4	Stathmin-4 (Stathmin-like protein B3) (RB3)	F1	ANK	80	4.93	98	3.46	34.42	161	0.194	102	3.5	0.4463
Q9H169	STMN4_HUMAN	STMN4	Stathmin-4 (Stathmin-like protein B3) (RB3)	F1	Unc2	40	7.17	41	4.37	17.23	45	0.578	35	3	0.35604
Q9H169	STMN4_HUMAN	STMN4	Stathmin-4 (Stathmin-like protein B3) (RB3)	F1	Unc1and2	120	6.75	126	3.41	40.52	188	0.246	134	2.87	0.3022
Q9H169	STMN4_HUMAN	STMN4	Stathmin-4 (Stathmin-like protein B3) (RB3)	F1	CD	16	1.46	21	3.2	1.46	44	0.835	16	2.4	0.23605
Q9H169	STMN4_HUMAN	STMN4	Stathmin-4 (Stathmin-like protein B3) (RB3)	F1	Full	160	11.58	135	5.01	47.43	302	0.818	148	3.72	0.14324
Q9H171	ZBP1_HUMAN	ZBP1 C20orf183 DLM1	Z-DNA-binding protein 1 (DNA-dependent activator of IFN-regulatory factors) (DAI) (Tumor stroma and activated macrophage protein DLM-1)	F1	ANK	88	3.52	96	2.65	15.65	183	0.593	119	3.88	0.49921
Q9H171	ZBP1_HUMAN	ZBP1 C20orf183 DLM1	Z-DNA-binding protein 1 (DNA-dependent activator of IFN-regulatory factors) (DAI) (Tumor stroma and activated macrophage protein DLM-1)	F1	LEM	40	3	46	2.65	15.47	114	0.809	43	2.64	0.48794
Q9H171	ZBP1_HUMAN	ZBP1 C20orf183 DLM1	Z-DNA-binding protein 1 (DNA-dependent activator of IFN-regulatory factors) (DAI) (Tumor stroma and activated macrophage protein DLM-1)	F1	Unc2	32	3.39	38	3.33	3.39	52	0.738	38	3.86	0.37715
Q9H171	ZBP1_HUMAN	ZBP1 C20orf183 DLM1	Z-DNA-binding protein 1 (DNA-dependent activator of IFN-regulatory factors) (DAI) (Tumor stroma and activated macrophage protein DLM-1)	F1	Unc1	56	2.34	57	2.11	9.39	111	0.567	68	3.63	0.34927
Q9H171	ZBP1_HUMAN	ZBP1 C20orf183 DLM1	Z-DNA-binding protein 1 (DNA-dependent activator of IFN-regulatory factors) (DAI) (Tumor stroma and activated macrophage protein DLM-1)	F1	Unc1and2	200	12.96	152	5.3	35.53	458	0.596	168	5.7	0.29416
Q9H171	ZBP1_HUMAN	ZBP1 C20orf183 DLM1	Z-DNA-binding protein 1 (DNA-dependent activator of IFN-regulatory factors) (DAI) (Tumor stroma and activated macrophage protein DLM-1)	F1	CD	16	1.15	16	1.15	4.07	16	0.785	33	4.07	0.2636
Q9H171	ZBP1_HUMAN	ZBP1 C20orf183 DLM1	Z-DNA-binding protein 1 (DNA-dependent activator of IFN-regulatory factors) (DAI) (Tumor stroma and activated macrophage protein DLM-1)	F1	Full	232	14.59	210	9.36	36.6	605	0.893	209	6.75	0.16724
Q9H172	ABCG4_HUMAN	ABCG4 WHITE2	ATP-binding cassette sub-family G member 4 (EC 7.6.2.-)	F1	Unc1	104	3.26	121	2.31	22.47	278	0.196	127	2.69	0.71656
Q9H172	ABCG4_HUMAN	ABCG4 WHITE2	ATP-binding cassette sub-family G member 4 (EC 7.6.2.-)	F1	ANK	120	5.19	136	3.73	18.47	225	0.512	145	4.09	0.59383
Q9H172	ABCG4_HUMAN	ABCG4 WHITE2	ATP-binding cassette sub-family G member 4 (EC 7.6.2.-)	F1	Unc2	32	1.64	41	2.9	5.93	45	0.906	44	3.04	0.50107
Q9H172	ABCG4_HUMAN	ABCG4 WHITE2	ATP-binding cassette sub-family G member 4 (EC 7.6.2.-)	F1	LEM	40	1.88	44	2.05	8.36	55	0.815	48	3.65	0.48279
Q9H172	ABCG4_HUMAN	ABCG4 WHITE2	ATP-binding cassette sub-family G member 4 (EC 7.6.2.-)	F1	CD	40	2.75	40	2.89	6	55	0.969	41	3.14	0.39997
Q9H172	ABCG4_HUMAN	ABCG4 WHITE2	ATP-binding cassette sub-family G member 4 (EC 7.6.2.-)	F1	Unc1and2	160	9.6	158	3.59	30.84	378	0.524	170	3.93	0.36062
Q9H172	ABCG4_HUMAN	ABCG4 WHITE2	ATP-binding cassette sub-family G member 4 (EC 7.6.2.-)	F1	Full	336	21.18	341	9.69	27.25	820	0.351	302	6.67	0.24636
Q9H173	SIL1_HUMAN	SIL1 UNQ545/PRO836	Nucleotide exchange factor SIL1 (BiP-associated protein) (BAP)	F1	Unc1	112	3.62	123	2.71	25.14	266	0.254	142	3.49	0.72125
Q9H173	SIL1_HUMAN	SIL1 UNQ545/PRO836	Nucleotide exchange factor SIL1 (BiP-associated protein) (BAP)	F1	ANK	112	3.09	140	3.15	8.8	224	0.0929	156	3.88	0.62855
Q9H173	SIL1_HUMAN	SIL1 UNQ545/PRO836	Nucleotide exchange factor SIL1 (BiP-associated protein) (BAP)	F1	Unc2	32	2.38	41	3.04	4.13	50	0.517	41	3.27	0.42726
Q9H173	SIL1_HUMAN	SIL1 UNQ545/PRO836	Nucleotide exchange factor SIL1 (BiP-associated protein) (BAP)	F1	CD	32	1.45	31	0.99	10.82	59	0.724	39	3.71	0.40366
Q9H173	SIL1_HUMAN	SIL1 UNQ545/PRO836	Nucleotide exchange factor SIL1 (BiP-associated protein) (BAP)	F1	LEM	32	3.58	31	3.98	5.56	31	0.633	28	2.63	0.38678
Q9H173	SIL1_HUMAN	SIL1 UNQ545/PRO836	Nucleotide exchange factor SIL1 (BiP-associated protein) (BAP)	F1	Unc1and2	112	8.41	114	2.93	20.09	257	0.586	135	3.67	0.29336
Q9H173	SIL1_HUMAN	SIL1 UNQ545/PRO836	Nucleotide exchange factor SIL1 (BiP-associated protein) (BAP)	F1	Full	272	11.54	303	6.42	30.09	803	0.336	312	6.18	0.26309
Q9H175	CSRN2_HUMAN	CSRNP2 C12orf22 FAM130A1 TAIP12	Cysteine/serine-rich nuclear protein 2 (CSRNP-2) (Protein FAM130A1) (TGF-beta-induced apoptosis protein 12) (TAIP-12)	F1	Unc1	96	3.55	110	2.35	18.55	239	0.416	118	2.87	0.65633
Q9H175	CSRN2_HUMAN	CSRNP2 C12orf22 FAM130A1 TAIP12	Cysteine/serine-rich nuclear protein 2 (CSRNP-2) (Protein FAM130A1) (TGF-beta-induced apoptosis protein 12) (TAIP-12)	F1	LEM	32	8.32	38	3.35	8.39	41	0.93	39	1.94	0.63635
Q9H175	CSRN2_HUMAN	CSRNP2 C12orf22 FAM130A1 TAIP12	Cysteine/serine-rich nuclear protein 2 (CSRNP-2) (Protein FAM130A1) (TGF-beta-induced apoptosis protein 12) (TAIP-12)	F1	Unc2	32	1.94	42	3.18	7.28	75	0.869	40	2.94	0.46614
Q9H175	CSRN2_HUMAN	CSRNP2 C12orf22 FAM130A1 TAIP12	Cysteine/serine-rich nuclear protein 2 (CSRNP-2) (Protein FAM130A1) (TGF-beta-induced apoptosis protein 12) (TAIP-12)	F1	CD	24	3.19	25	3.14	3.19	49	0.982	31	3.56	0.33686
Q9H175	CSRN2_HUMAN	CSRNP2 C12orf22 FAM130A1 TAIP12	Cysteine/serine-rich nuclear protein 2 (CSRNP-2) (Protein FAM130A1) (TGF-beta-induced apoptosis protein 12) (TAIP-12)	F1	ANK	80	2.49	84	2.92	16.99	167	0.64	88	5.31	0.29269
Q9H175	CSRN2_HUMAN	CSRNP2 C12orf22 FAM130A1 TAIP12	Cysteine/serine-rich nuclear protein 2 (CSRNP-2) (Protein FAM130A1) (TGF-beta-induced apoptosis protein 12) (TAIP-12)	F1	Unc1and2	208	15.32	153	11.92	41.01	513	0.502	152	6.75	0.24152
Q9H175	CSRN2_HUMAN	CSRNP2 C12orf22 FAM130A1 TAIP12	Cysteine/serine-rich nuclear protein 2 (CSRNP-2) (Protein FAM130A1) (TGF-beta-induced apoptosis protein 12) (TAIP-12)	F1	Full	344	28.68	408	21.09	47.5	869	0.637	239	6.52	0.19655
Q9H190	SDCB2_HUMAN	SDCBP2 SITAC18	Syntenin-2 (Similar to TACIP18) (SITAC) (Syndecan-binding protein 2)	F1	Unc2	32	1.89	38	1.67	9.24	47	0.584	40	2.14	0.56192
Q9H190	SDCB2_HUMAN	SDCBP2 SITAC18	Syntenin-2 (Similar to TACIP18) (SITAC) (Syndecan-binding protein 2)	F1	ANK	96	4.46	112	3.96	21.24	193	0.9	129	4.41	0.50755
Q9H190	SDCB2_HUMAN	SDCBP2 SITAC18	Syntenin-2 (Similar to TACIP18) (SITAC) (Syndecan-binding protein 2)	F1	CD	16	0.93	17	0.99	0.93	17	0.55	38	3.62	0.36426
Q9H190	SDCB2_HUMAN	SDCBP2 SITAC18	Syntenin-2 (Similar to TACIP18) (SITAC) (Syndecan-binding protein 2)	F1	LEM	24	3.54	24	2.71	3.54	24	0.719	44	3.64	0.35256
Q9H190	SDCB2_HUMAN	SDCBP2 SITAC18	Syntenin-2 (Similar to TACIP18) (SITAC) (Syndecan-binding protein 2)	F1	Unc1and2	152	17.4	156	7.01	26.05	318	0.918	158	5.63	0.28317
Q9H190	SDCB2_HUMAN	SDCBP2 SITAC18	Syntenin-2 (Similar to TACIP18) (SITAC) (Syndecan-binding protein 2)	F1	Unc1	72	5.33	77	4	16.18	156	0.92	76	5.99	0.24697
Q9H190	SDCB2_HUMAN	SDCBP2 SITAC18	Syntenin-2 (Similar to TACIP18) (SITAC) (Syndecan-binding protein 2)	F1	Full	104	3.42	123	2.86	22.55	213	0.941	144	4.16	0.13659
Q9H195	MUC3B_HUMAN	MUC3B	Mucin-3B (MUC-3B) (Intestinal mucin-3B)	F1	Unc1	96	3.95	107	2.75	25.81	218	0.937	119	3.36	0.62187
Q9H195	MUC3B_HUMAN	MUC3B	Mucin-3B (MUC-3B) (Intestinal mucin-3B)	F1	LEM	40	2.76	45	2.95	11.44	81	0.994	48	3.33	0.53189
Q9H195	MUC3B_HUMAN	MUC3B	Mucin-3B (MUC-3B) (Intestinal mucin-3B)	F1	Unc2	32	1.84	41	3.13	8.49	77	0.992	44	3.76	0.41002
Q9H195	MUC3B_HUMAN	MUC3B	Mucin-3B (MUC-3B) (Intestinal mucin-3B)	F1	ANK	80	4.42	87	2.73	38.21	183	0.987	103	5.88	0.32407
Q9H195	MUC3B_HUMAN	MUC3B	Mucin-3B (MUC-3B) (Intestinal mucin-3B)	F1	Unc1and2	152	13.45	148	8.15	42.11	277	0.959	162	4.82	0.31549
Q9H195	MUC3B_HUMAN	MUC3B	Mucin-3B (MUC-3B) (Intestinal mucin-3B)	F1	CD	24	2.52	24	2.52	2.52	24	0.997	39	4.02	0.31479
Q9H195	MUC3B_HUMAN	MUC3B	Mucin-3B (MUC-3B) (Intestinal mucin-3B)	F1	Full	320	23.3	277	8.92	47.55	1463	0.896	307	8.38	0.22081
Q9H1A3	METL9_HUMAN	METTL9 DREV CGI-81	Protein-L-histidine N-pros-methyltransferase (EC 2.1.1.-) (DORA reverse strand protein) (DREV) (DREV1) (Methyltransferase-like protein 9) (hMETTL9)	F1	LEM	40	2.99	44	2.42	9.29	80	0.64	46	2.61	0.60862
Q9H1A3	METL9_HUMAN	METTL9 DREV CGI-81	Protein-L-histidine N-pros-methyltransferase (EC 2.1.1.-) (DORA reverse strand protein) (DREV) (DREV1) (Methyltransferase-like protein 9) (hMETTL9)	F1	ANK	112	5.83	120	3.02	14.94	193	0.49	129	3.48	0.57859
Q9H1A3	METL9_HUMAN	METTL9 DREV CGI-81	Protein-L-histidine N-pros-methyltransferase (EC 2.1.1.-) (DORA reverse strand protein) (DREV) (DREV1) (Methyltransferase-like protein 9) (hMETTL9)	F1	CD	32	4.21	37	2.1	6.41	38	0.559	40	2.57	0.49535
Q9H1A3	METL9_HUMAN	METTL9 DREV CGI-81	Protein-L-histidine N-pros-methyltransferase (EC 2.1.1.-) (DORA reverse strand protein) (DREV) (DREV1) (Methyltransferase-like protein 9) (hMETTL9)	F1	Unc1	72	3.52	76	1.96	21.24	101	0.259	81	2.67	0.46199
Q9H1A3	METL9_HUMAN	METTL9 DREV CGI-81	Protein-L-histidine N-pros-methyltransferase (EC 2.1.1.-) (DORA reverse strand protein) (DREV) (DREV1) (Methyltransferase-like protein 9) (hMETTL9)	F1	Unc2	32	4.67	40	3.54	11.33	44	0.788	38	3.22	0.38572
Q9H1A3	METL9_HUMAN	METTL9 DREV CGI-81	Protein-L-histidine N-pros-methyltransferase (EC 2.1.1.-) (DORA reverse strand protein) (DREV) (DREV1) (Methyltransferase-like protein 9) (hMETTL9)	F1	Unc1and2	168	15.78	149	6.78	29.17	310	0.753	154	5.36	0.28468
Q9H1A3	METL9_HUMAN	METTL9 DREV CGI-81	Protein-L-histidine N-pros-methyltransferase (EC 2.1.1.-) (DORA reverse strand protein) (DREV) (DREV1) (Methyltransferase-like protein 9) (hMETTL9)	F1	Full	176	10.99	149	4.87	23.97	397	0.888	185	5.67	0.16072
Q9H1A4	APC1_HUMAN	ANAPC1 TSG24	Anaphase-promoting complex subunit 1 (APC1) (Cyclosome subunit 1) (Mitotic checkpoint regulator) (Testis-specific gene 24 protein)	F1	Unc1	112	2.19	125	2.63	18.61	236	0.966	137	3.03	0.72914
Q9H1A4	APC1_HUMAN	ANAPC1 TSG24	Anaphase-promoting complex subunit 1 (APC1) (Cyclosome subunit 1) (Mitotic checkpoint regulator) (Testis-specific gene 24 protein)	F1	ANK	112	3.11	145	3.51	15.31	311	0.934	155	3.9	0.64853
Q9H1A4	APC1_HUMAN	ANAPC1 TSG24	Anaphase-promoting complex subunit 1 (APC1) (Cyclosome subunit 1) (Mitotic checkpoint regulator) (Testis-specific gene 24 protein)	F1	LEM	40	2.3	42	2.02	6.05	73	0.995	40	2.82	0.45189
Q9H1A4	APC1_HUMAN	ANAPC1 TSG24	Anaphase-promoting complex subunit 1 (APC1) (Cyclosome subunit 1) (Mitotic checkpoint regulator) (Testis-specific gene 24 protein)	F1	Unc2	40	2.58	40	2.65	4.66	53	0.998	45	3.47	0.43261
Q9H1A4	APC1_HUMAN	ANAPC1 TSG24	Anaphase-promoting complex subunit 1 (APC1) (Cyclosome subunit 1) (Mitotic checkpoint regulator) (Testis-specific gene 24 protein)	F1	Unc1and2	216	13.94	240	12.15	36.15	648	0.986	236	6.07	0.39326
Q9H1A4	APC1_HUMAN	ANAPC1 TSG24	Anaphase-promoting complex subunit 1 (APC1) (Cyclosome subunit 1) (Mitotic checkpoint regulator) (Testis-specific gene 24 protein)	F1	CD	16	0.53	16	0.53	4.97	16	0.994	40	4.07	0.35794
Q9H1A4	APC1_HUMAN	ANAPC1 TSG24	Anaphase-promoting complex subunit 1 (APC1) (Cyclosome subunit 1) (Mitotic checkpoint regulator) (Testis-specific gene 24 protein)	F1	Full	392	19.96	420	9.46	30.43	1034	0.742	392	8.57	0.27331
Q9H1A7	RPB1C_HUMAN	POLR2J3	DNA-directed RNA polymerase II subunit RPB11-b2 (RNA polymerase II subunit B11-b2) (RPB11b2) (DNA-directed RNA polymerase II subunit J3)	F1	LEM	32	1.02	47	2.97	4.57	78	0.212	46	3	0.65547
Q9H1A7	RPB1C_HUMAN	POLR2J3	DNA-directed RNA polymerase II subunit RPB11-b2 (RNA polymerase II subunit B11-b2) (RPB11b2) (DNA-directed RNA polymerase II subunit J3)	F1	Unc1	80	3.78	83	1.9	13.71	157	0.0144	87	2.54	0.5035
Q9H1A7	RPB1C_HUMAN	POLR2J3	DNA-directed RNA polymerase II subunit RPB11-b2 (RNA polymerase II subunit B11-b2) (RPB11b2) (DNA-directed RNA polymerase II subunit J3)	F1	CD	16	1.04	21	3.24	5.52	44	0.469	40	3.95	0.37995
Q9H1A7	RPB1C_HUMAN	POLR2J3	DNA-directed RNA polymerase II subunit RPB11-b2 (RNA polymerase II subunit B11-b2) (RPB11b2) (DNA-directed RNA polymerase II subunit J3)	F1	Unc2	40	3.16	34	1.71	9.51	65	0.0861	33	3.46	0.3458
Q9H1A7	RPB1C_HUMAN	POLR2J3	DNA-directed RNA polymerase II subunit RPB11-b2 (RNA polymerase II subunit B11-b2) (RPB11b2) (DNA-directed RNA polymerase II subunit J3)	F1	ANK	40	2.05	61	3.23	6.08	120	0.171	74	4.05	0.3121
Q9H1A7	RPB1C_HUMAN	POLR2J3	DNA-directed RNA polymerase II subunit RPB11-b2 (RNA polymerase II subunit B11-b2) (RPB11b2) (DNA-directed RNA polymerase II subunit J3)	F1	Unc1and2	80	3.78	86	1.99	13.71	160	0.197	90	2.59	0.20508
Q9H1A7	RPB1C_HUMAN	POLR2J3	DNA-directed RNA polymerase II subunit RPB11-b2 (RNA polymerase II subunit B11-b2) (RPB11b2) (DNA-directed RNA polymerase II subunit J3)	F1	Full	88	5.71	97	2.29	15.49	175	0.724	106	4.04	0.09958
Q9H1B4	NXF5_HUMAN	NXF5 TAPL1	Nuclear RNA export factor 5 (TAP-like protein 1) (TAPL-1)	F1	Unc1	112	5.74	117	2.84	17.04	294	0.449	133	3.68	0.66749
Q9H1B4	NXF5_HUMAN	NXF5 TAPL1	Nuclear RNA export factor 5 (TAP-like protein 1) (TAPL-1)	F1	LEM	40	1.81	46	2.16	26.01	94	0.639	47	2.31	0.66042
Q9H1B4	NXF5_HUMAN	NXF5 TAPL1	Nuclear RNA export factor 5 (TAP-like protein 1) (TAPL-1)	F1	ANK	96	4.14	111	2.81	19.13	211	0.652	137	4.05	0.57161
Q9H1B4	NXF5_HUMAN	NXF5 TAPL1	Nuclear RNA export factor 5 (TAP-like protein 1) (TAPL-1)	F1	Unc1and2	208	10.25	205	6.46	32.49	469	0.605	215	5.73	0.38325
Q9H1B4	NXF5_HUMAN	NXF5 TAPL1	Nuclear RNA export factor 5 (TAP-like protein 1) (TAPL-1)	F1	Unc2	32	1.23	35	1.46	19.32	62	0.645	32	3.14	0.36755
Q9H1B4	NXF5_HUMAN	NXF5 TAPL1	Nuclear RNA export factor 5 (TAP-like protein 1) (TAPL-1)	F1	CD	32	1.48	48	3.22	1.48	82	0.394	38	3.64	0.35643
Q9H1B4	NXF5_HUMAN	NXF5 TAPL1	Nuclear RNA export factor 5 (TAP-like protein 1) (TAPL-1)	F1	Full	200	11.47	227	5.99	29.36	542	0.883	250	6.03	0.21045
Q9H1B5	XYLT2_HUMAN	XYLT2 XT2 UNQ3058/PRO9878	Xylosyltransferase 2 (EC 2.4.2.26) (Peptide O-xylosyltransferase 1) (Xylosyltransferase II) (XT-II) (XylT-II)	F1	Unc1	96	3.15	113	2.92	16.64	231	0.819	121	3.27	0.6145
Q9H1B5	XYLT2_HUMAN	XYLT2 XT2 UNQ3058/PRO9878	Xylosyltransferase 2 (EC 2.4.2.26) (Peptide O-xylosyltransferase 1) (Xylosyltransferase II) (XT-II) (XylT-II)	F1	ANK	88	2.75	114	2.73	15.83	212	0.872	137	4.2	0.58328
Q9H1B5	XYLT2_HUMAN	XYLT2 XT2 UNQ3058/PRO9878	Xylosyltransferase 2 (EC 2.4.2.26) (Peptide O-xylosyltransferase 1) (Xylosyltransferase II) (XT-II) (XylT-II)	F1	LEM	24	1.9	25	2.1	1.9	25	0.93	42	4.21	0.40126
Q9H1B5	XYLT2_HUMAN	XYLT2 XT2 UNQ3058/PRO9878	Xylosyltransferase 2 (EC 2.4.2.26) (Peptide O-xylosyltransferase 1) (Xylosyltransferase II) (XT-II) (XylT-II)	F1	Unc2	40	2.84	41	2.92	6.66	48	0.981	44	4.07	0.35389
Q9H1B5	XYLT2_HUMAN	XYLT2 XT2 UNQ3058/PRO9878	Xylosyltransferase 2 (EC 2.4.2.26) (Peptide O-xylosyltransferase 1) (Xylosyltransferase II) (XT-II) (XylT-II)	F1	CD	32	3.78	36	4.04	3.78	56	0.981	40	3.73	0.34157
Q9H1B5	XYLT2_HUMAN	XYLT2 XT2 UNQ3058/PRO9878	Xylosyltransferase 2 (EC 2.4.2.26) (Peptide O-xylosyltransferase 1) (Xylosyltransferase II) (XT-II) (XylT-II)	F1	Full	320	23.87	352	9.63	38.69	1179	0.542	364	7.77	0.27711
Q9H1B5	XYLT2_HUMAN	XYLT2 XT2 UNQ3058/PRO9878	Xylosyltransferase 2 (EC 2.4.2.26) (Peptide O-xylosyltransferase 1) (Xylosyltransferase II) (XT-II) (XylT-II)	F1	Unc1and2	200	12.08	199	8.4	33.51	395	0.573	172	6.91	0.25833
Q9H1B7	I2BPL_HUMAN	IRF2BPL C14orf4 EAP1 KIAA1865 My039	Probable E3 ubiquitin-protein ligase IRF2BPL (EC 2.3.2.27) (Enhanced at puberty protein 1) (Interferon regulatory factor 2-binding protein-like)	F1	LEM	40	1.85	37	1.13	13.4	85	0.856	45	2.33	0.65135
Q9H1B7	I2BPL_HUMAN	IRF2BPL C14orf4 EAP1 KIAA1865 My039	Probable E3 ubiquitin-protein ligase IRF2BPL (EC 2.3.2.27) (Enhanced at puberty protein 1) (Interferon regulatory factor 2-binding protein-like)	F1	Unc1	80	2.65	88	1.51	16.87	181	0.421	92	2.2	0.55763
Q9H1B7	I2BPL_HUMAN	IRF2BPL C14orf4 EAP1 KIAA1865 My039	Probable E3 ubiquitin-protein ligase IRF2BPL (EC 2.3.2.27) (Enhanced at puberty protein 1) (Interferon regulatory factor 2-binding protein-like)	F1	Unc2	40	5.9	42	3.69	15.57	48	0.975	42	2.46	0.49233
Q9H1B7	I2BPL_HUMAN	IRF2BPL C14orf4 EAP1 KIAA1865 My039	Probable E3 ubiquitin-protein ligase IRF2BPL (EC 2.3.2.27) (Enhanced at puberty protein 1) (Interferon regulatory factor 2-binding protein-like)	F1	ANK	88	4.51	85	3.09	19.82	131	0.899	95	4.02	0.41283
Q9H1B7	I2BPL_HUMAN	IRF2BPL C14orf4 EAP1 KIAA1865 My039	Probable E3 ubiquitin-protein ligase IRF2BPL (EC 2.3.2.27) (Enhanced at puberty protein 1) (Interferon regulatory factor 2-binding protein-like)	F1	Unc1and2	240	18.64	155	3.15	35.89	492	0.156	196	4.69	0.38885
Q9H1B7	I2BPL_HUMAN	IRF2BPL C14orf4 EAP1 KIAA1865 My039	Probable E3 ubiquitin-protein ligase IRF2BPL (EC 2.3.2.27) (Enhanced at puberty protein 1) (Interferon regulatory factor 2-binding protein-like)	F1	CD	24	1.02	40	3.19	4.17	62	0.993	37	3.68	0.29409
Q9H1B7	I2BPL_HUMAN	IRF2BPL C14orf4 EAP1 KIAA1865 My039	Probable E3 ubiquitin-protein ligase IRF2BPL (EC 2.3.2.27) (Enhanced at puberty protein 1) (Interferon regulatory factor 2-binding protein-like)	F1	Full	440	33.33	455	12.38	49.3	928	0.205	364	7.11	0.2883
Q9H1C0	LPAR5_HUMAN	LPAR5 GPR92 GPR93	Lysophosphatidic acid receptor 5 (LPA receptor 5) (LPA-5) (G-protein coupled receptor 92) (G-protein coupled receptor 93)	F1	Unc1	112	6.61	118	3.81	21.86	172	0.274	116	2.11	0.67594
Q9H1C0	LPAR5_HUMAN	LPAR5 GPR92 GPR93	Lysophosphatidic acid receptor 5 (LPA receptor 5) (LPA-5) (G-protein coupled receptor 92) (G-protein coupled receptor 93)	F1	ANK	128	3.63	144	3.48	18.38	269	0.107	148	3.78	0.63089
Q9H1C0	LPAR5_HUMAN	LPAR5 GPR92 GPR93	Lysophosphatidic acid receptor 5 (LPA receptor 5) (LPA-5) (G-protein coupled receptor 92) (G-protein coupled receptor 93)	F1	LEM	32	3.1	32	0.57	9.77	39	0.158	45	3.16	0.45153
Q9H1C0	LPAR5_HUMAN	LPAR5 GPR92 GPR93	Lysophosphatidic acid receptor 5 (LPA receptor 5) (LPA-5) (G-protein coupled receptor 92) (G-protein coupled receptor 93)	F1	Unc2	40	3.88	43	4.06	3.88	49	0.531	42	2.91	0.43452
Q9H1C0	LPAR5_HUMAN	LPAR5 GPR92 GPR93	Lysophosphatidic acid receptor 5 (LPA receptor 5) (LPA-5) (G-protein coupled receptor 92) (G-protein coupled receptor 93)	F1	CD	16	1.19	21	3.14	1.19	21	0.936	34	3.48	0.3764
Q9H1C0	LPAR5_HUMAN	LPAR5 GPR92 GPR93	Lysophosphatidic acid receptor 5 (LPA receptor 5) (LPA-5) (G-protein coupled receptor 92) (G-protein coupled receptor 93)	F1	Unc1and2	168	6.7	161	4.14	27.1	249	0.149	181	4.62	0.35276
Q9H1C0	LPAR5_HUMAN	LPAR5 GPR92 GPR93	Lysophosphatidic acid receptor 5 (LPA receptor 5) (LPA-5) (G-protein coupled receptor 92) (G-protein coupled receptor 93)	F1	Full	280	10.45	259	7.52	30.5	448	0.259	254	5.64	0.22027
Q9H1C3	GL8D2_HUMAN	GLT8D2 GALA4A UNQ1901/PRO4347	Glycosyltransferase 8 domain-containing protein 2 (EC 2.4.1.-)	F1	ANK	88	4.17	103	2.7	19.44	152	0.795	136	4.18	0.56374
Q9H1C3	GL8D2_HUMAN	GLT8D2 GALA4A UNQ1901/PRO4347	Glycosyltransferase 8 domain-containing protein 2 (EC 2.4.1.-)	F1	CD	24	2.76	31	2.51	5.22	32	0.881	47	3.68	0.45144
Q9H1C3	GL8D2_HUMAN	GLT8D2 GALA4A UNQ1901/PRO4347	Glycosyltransferase 8 domain-containing protein 2 (EC 2.4.1.-)	F1	LEM	40	2.42	38	1.36	23.81	63	0.516	36	4.24	0.38189
Q9H1C3	GL8D2_HUMAN	GLT8D2 GALA4A UNQ1901/PRO4347	Glycosyltransferase 8 domain-containing protein 2 (EC 2.4.1.-)	F1	Unc1	72	7.96	71	3.31	20.06	125	0.737	83	4.83	0.34379
Q9H1C3	GL8D2_HUMAN	GLT8D2 GALA4A UNQ1901/PRO4347	Glycosyltransferase 8 domain-containing protein 2 (EC 2.4.1.-)	F1	Unc2	32	5.26	33	2.84	12.42	38	0.847	46	4.23	0.34187
Q9H1C3	GL8D2_HUMAN	GLT8D2 GALA4A UNQ1901/PRO4347	Glycosyltransferase 8 domain-containing protein 2 (EC 2.4.1.-)	F1	Unc1and2	104	5.38	96	2.93	24.03	275	0.464	133	6.43	0.21209
Q9H1C3	GL8D2_HUMAN	GLT8D2 GALA4A UNQ1901/PRO4347	Glycosyltransferase 8 domain-containing protein 2 (EC 2.4.1.-)	F1	Full	208	11.57	207	5.29	27.48	434	0.843	234	5.63	0.20292
Q9H1C4	UN93B_HUMAN	UNC93B1 UNC93 UNC93B	Protein unc-93 homolog B1 (Unc-93B1) (hUNC93B1)	F1	LEM	40	7.41	40	1.61	11.55	46	0.695	45	2.62	0.63968
Q9H1C4	UN93B_HUMAN	UNC93B1 UNC93 UNC93B	Protein unc-93 homolog B1 (Unc-93B1) (hUNC93B1)	F1	ANK	128	5.25	131	3.73	17.7	181	0.524	145	3.85	0.59317
Q9H1C4	UN93B_HUMAN	UNC93B1 UNC93 UNC93B	Protein unc-93 homolog B1 (Unc-93B1) (hUNC93B1)	F1	Unc1	80	5.6	83	2.55	16.76	98	0.292	92	3.4	0.46676
Q9H1C4	UN93B_HUMAN	UNC93B1 UNC93 UNC93B	Protein unc-93 homolog B1 (Unc-93B1) (hUNC93B1)	F1	CD	24	3.82	25	3.67	3.82	30	0.984	44	2.53	0.4584
Q9H1C4	UN93B_HUMAN	UNC93B1 UNC93 UNC93B	Protein unc-93 homolog B1 (Unc-93B1) (hUNC93B1)	F1	Unc1and2	216	9.33	240	6.65	26.29	473	0.229	242	5.66	0.42588
Q9H1C4	UN93B_HUMAN	UNC93B1 UNC93 UNC93B	Protein unc-93 homolog B1 (Unc-93B1) (hUNC93B1)	F1	Unc2	32	3.09	37	3.38	4.18	40	0.705	39	3.03	0.41896
Q9H1C4	UN93B_HUMAN	UNC93B1 UNC93 UNC93B	Protein unc-93 homolog B1 (Unc-93B1) (hUNC93B1)	F1	Full	344	21.22	343	12	38.73	946	0.409	269	7.55	0.20543
Q9H1C7	CYTM1_HUMAN	CYSTM1 C5orf32 ORF1-FL49	Cysteine-rich and transmembrane domain-containing protein 1	F1	Unc2	32	6.1	31	1.49	12.86	36	0.13	35	2.72	0.4894
Q9H1C7	CYTM1_HUMAN	CYSTM1 C5orf32 ORF1-FL49	Cysteine-rich and transmembrane domain-containing protein 1	F1	LEM	16	0.27	20	0.98	0.27	20	0.058	21	1.85	0.36119
Q9H1C7	CYTM1_HUMAN	CYSTM1 C5orf32 ORF1-FL49	Cysteine-rich and transmembrane domain-containing protein 1	F1	CD	16	4.02	14	3.11	4.02	14	0.904	23	3.51	0.26114
Q9H1C7	CYTM1_HUMAN	CYSTM1 C5orf32 ORF1-FL49	Cysteine-rich and transmembrane domain-containing protein 1	F1	Unc1	32	1.24	33	1.25	1.24	33	0.00465	45	3.77	0.23606
Q9H1C7	CYTM1_HUMAN	CYSTM1 C5orf32 ORF1-FL49	Cysteine-rich and transmembrane domain-containing protein 1	F1	Unc1and2	72	10.05	83	4.76	21.26	136	0.705	86	2.71	0.1936
Q9H1C7	CYTM1_HUMAN	CYSTM1 C5orf32 ORF1-FL49	Cysteine-rich and transmembrane domain-containing protein 1	F1	ANK	24	2.82	28	3.01	2.82	85	0.328	43	3.42	0.18378
Q9H1C7	CYTM1_HUMAN	CYSTM1 C5orf32 ORF1-FL49	Cysteine-rich and transmembrane domain-containing protein 1	F1	Full	72	10.05	83	4.76	21.26	136	0.967	86	2.71	0.08671
Q9H1D0	TRPV6_HUMAN	TRPV6 ECAC2	Transient receptor potential cation channel subfamily V member 6 (TrpV6) (CaT-like) (CaT-L) (Calcium transport protein 1) (CaT1) (Epithelial calcium channel 2) (ECaC2)	F1	ANK	112	3.22	138	3.02	3.22	189	0.00108	141	3.15	0.6302
Q9H1D0	TRPV6_HUMAN	TRPV6 ECAC2	Transient receptor potential cation channel subfamily V member 6 (TrpV6) (CaT-like) (CaT-L) (Calcium transport protein 1) (CaT1) (Epithelial calcium channel 2) (ECaC2)	F1	Unc1	104	5.02	119	3.38	20.13	196	0.56	126	3.2	0.66674
Q9H1D0	TRPV6_HUMAN	TRPV6 ECAC2	Transient receptor potential cation channel subfamily V member 6 (TrpV6) (CaT-like) (CaT-L) (Calcium transport protein 1) (CaT1) (Epithelial calcium channel 2) (ECaC2)	F1	LEM	32	5.66	33	2.41	9.14	39	0.96	36	2.49	0.45329
Q9H1D0	TRPV6_HUMAN	TRPV6 ECAC2	Transient receptor potential cation channel subfamily V member 6 (TrpV6) (CaT-like) (CaT-L) (Calcium transport protein 1) (CaT1) (Epithelial calcium channel 2) (ECaC2)	F1	Unc1and2	224	17.94	221	5.38	31.48	415	0.315	231	4.76	0.44985
Q9H1D0	TRPV6_HUMAN	TRPV6 ECAC2	Transient receptor potential cation channel subfamily V member 6 (TrpV6) (CaT-like) (CaT-L) (Calcium transport protein 1) (CaT1) (Epithelial calcium channel 2) (ECaC2)	F1	Unc2	32	3.03	40	3.1	4.29	50	0.84	44	3.18	0.42997
Q9H1D0	TRPV6_HUMAN	TRPV6 ECAC2	Transient receptor potential cation channel subfamily V member 6 (TrpV6) (CaT-like) (CaT-L) (Calcium transport protein 1) (CaT1) (Epithelial calcium channel 2) (ECaC2)	F1	CD	16	2.19	14	1.19	8.01	14	0.977	33	3.24	0.36478
Q9H1D0	TRPV6_HUMAN	TRPV6 ECAC2	Transient receptor potential cation channel subfamily V member 6 (TrpV6) (CaT-like) (CaT-L) (Calcium transport protein 1) (CaT1) (Epithelial calcium channel 2) (ECaC2)	F1	Full	376	19.93	384	9.94	38.67	805	0.15	339	6.7	0.27983
Q9H1D9	RPC6_HUMAN	POLR3F	DNA-directed RNA polymerase III subunit RPC6 (RNA polymerase III subunit C6) (DNA-directed RNA polymerase III subunit F) (RNA polymerase III 39 kDa subunit) (RPC39)	F1	Unc1	112	3.01	126	3.16	22.38	198	0.208	132	3.36	0.68735
Q9H1D9	RPC6_HUMAN	POLR3F	DNA-directed RNA polymerase III subunit RPC6 (RNA polymerase III subunit C6) (DNA-directed RNA polymerase III subunit F) (RNA polymerase III 39 kDa subunit) (RPC39)	F1	ANK	120	5.68	126	3.28	28.26	231	0.283	136	3.7	0.59703
Q9H1D9	RPC6_HUMAN	POLR3F	DNA-directed RNA polymerase III subunit RPC6 (RNA polymerase III subunit C6) (DNA-directed RNA polymerase III subunit F) (RNA polymerase III 39 kDa subunit) (RPC39)	F1	LEM	32	2.8	33	0.88	7.07	40	0.175	46	3.65	0.42808
Q9H1D9	RPC6_HUMAN	POLR3F	DNA-directed RNA polymerase III subunit RPC6 (RNA polymerase III subunit C6) (DNA-directed RNA polymerase III subunit F) (RNA polymerase III 39 kDa subunit) (RPC39)	F1	Unc2	32	1.42	46	3.44	22.29	81	0.724	40	3.82	0.36493
Q9H1D9	RPC6_HUMAN	POLR3F	DNA-directed RNA polymerase III subunit RPC6 (RNA polymerase III subunit C6) (DNA-directed RNA polymerase III subunit F) (RNA polymerase III 39 kDa subunit) (RPC39)	F1	Unc1and2	168	10.81	185	5.49	34.05	402	0.519	204	5.73	0.36014
Q9H1D9	RPC6_HUMAN	POLR3F	DNA-directed RNA polymerase III subunit RPC6 (RNA polymerase III subunit C6) (DNA-directed RNA polymerase III subunit F) (RNA polymerase III 39 kDa subunit) (RPC39)	F1	CD	16	1.17	25	3.58	4.32	31	0.828	33	3.9	0.31144
Q9H1D9	RPC6_HUMAN	POLR3F	DNA-directed RNA polymerase III subunit RPC6 (RNA polymerase III subunit C6) (DNA-directed RNA polymerase III subunit F) (RNA polymerase III 39 kDa subunit) (RPC39)	F1	Full	184	6.09	214	4.88	28.63	386	0.599	237	4.75	0.21608
Q9H1E1	RNAS7_HUMAN	RNASE7 UNQ2516/PRO6006	Ribonuclease 7 (RNase 7) (EC 3.1.27.-) (Skin-derived antimicrobial protein 2) (SAP-2)	F1	Unc2	32	2.91	36	2.85	19.73	42	0.672	41	3.31	0.44798
Q9H1E1	RNAS7_HUMAN	RNASE7 UNQ2516/PRO6006	Ribonuclease 7 (RNase 7) (EC 3.1.27.-) (Skin-derived antimicrobial protein 2) (SAP-2)	F1	CD	16	0.71	25	3.24	0.71	47	0.653	46	3.95	0.36387
Q9H1E1	RNAS7_HUMAN	RNASE7 UNQ2516/PRO6006	Ribonuclease 7 (RNase 7) (EC 3.1.27.-) (Skin-derived antimicrobial protein 2) (SAP-2)	F1	LEM	24	2.88	30	3.09	4.12	36	0.477	34	3.66	0.32962
Q9H1E1	RNAS7_HUMAN	RNASE7 UNQ2516/PRO6006	Ribonuclease 7 (RNase 7) (EC 3.1.27.-) (Skin-derived antimicrobial protein 2) (SAP-2)	F1	Unc1	48	4.5	49	2.41	13.21	75	0.629	78	4.92	0.32081
Q9H1E1	RNAS7_HUMAN	RNASE7 UNQ2516/PRO6006	Ribonuclease 7 (RNase 7) (EC 3.1.27.-) (Skin-derived antimicrobial protein 2) (SAP-2)	F1	ANK	40	2.34	55	3.41	11.23	85	0.539	83	5.79	0.25741
Q9H1E1	RNAS7_HUMAN	RNASE7 UNQ2516/PRO6006	Ribonuclease 7 (RNase 7) (EC 3.1.27.-) (Skin-derived antimicrobial protein 2) (SAP-2)	F1	Unc1and2	96	13.13	107	7.72	25.72	234	0.961	112	4.13	0.2241
Q9H1E1	RNAS7_HUMAN	RNASE7 UNQ2516/PRO6006	Ribonuclease 7 (RNase 7) (EC 3.1.27.-) (Skin-derived antimicrobial protein 2) (SAP-2)	F1	Full	96	13.13	107	7.72	25.72	234	0.996	69	5.66	0.05862
Q9H1E3	NUCKS_HUMAN	NUCKS1 NUCKS JC7	Nuclear ubiquitous casein and cyclin-dependent kinase substrate 1 (P1)	F1	LEM	16	0.75	20	2.47	0.75	20	0.725	21	1.85	0.34166
Q9H1E3	NUCKS_HUMAN	NUCKS1 NUCKS JC7	Nuclear ubiquitous casein and cyclin-dependent kinase substrate 1 (P1)	F1	Unc2	16	0.95	17	1.09	6	17	0.48	18	2.9	0.24485
Q9H1E3	NUCKS_HUMAN	NUCKS1 NUCKS JC7	Nuclear ubiquitous casein and cyclin-dependent kinase substrate 1 (P1)	F1	CD	8	0.13	11	0.36	0.13	11	0.842	18	3.41	0.23383
Q9H1E3	NUCKS_HUMAN	NUCKS1 NUCKS JC7	Nuclear ubiquitous casein and cyclin-dependent kinase substrate 1 (P1)	F1	Unc1	24	2.79	28	3.04	2.79	81	0.698	39	5.27	0.16412
Q9H1E3	NUCKS_HUMAN	NUCKS1 NUCKS JC7	Nuclear ubiquitous casein and cyclin-dependent kinase substrate 1 (P1)	F1	Full	176	8.39	184	6.36	43.83	270	0.703	177	5.09	0.15784
Q9H1E3	NUCKS_HUMAN	NUCKS1 NUCKS JC7	Nuclear ubiquitous casein and cyclin-dependent kinase substrate 1 (P1)	F1	Unc1and2	144	9.83	146	8.71	35.89	267	0.479	81	5.41	0.14822
Q9H1E3	NUCKS_HUMAN	NUCKS1 NUCKS JC7	Nuclear ubiquitous casein and cyclin-dependent kinase substrate 1 (P1)	F1	ANK	24	2.77	29	3.14	2.77	39	0.813	36	4.72	0.13581
Q9H1E5	TMX4_HUMAN	TMX4 KIAA1162 TXNDC13 PSEC0095 UNQ475/PRO938	Thioredoxin-related transmembrane protein 4 (Thioredoxin domain-containing protein 13)	F1	Unc1	104	3.6	106	2.32	22.3	154	0.0607	118	3.2	0.64682
Q9H1E5	TMX4_HUMAN	TMX4 KIAA1162 TXNDC13 PSEC0095 UNQ475/PRO938	Thioredoxin-related transmembrane protein 4 (Thioredoxin domain-containing protein 13)	F1	ANK	80	4.31	92	3.03	27.59	155	0.328	99	3.32	0.45285
Q9H1E5	TMX4_HUMAN	TMX4 KIAA1162 TXNDC13 PSEC0095 UNQ475/PRO938	Thioredoxin-related transmembrane protein 4 (Thioredoxin domain-containing protein 13)	F1	Unc1and2	208	16.75	219	8.12	34.46	407	0.2	213	5.78	0.37401
Q9H1E5	TMX4_HUMAN	TMX4 KIAA1162 TXNDC13 PSEC0095 UNQ475/PRO938	Thioredoxin-related transmembrane protein 4 (Thioredoxin domain-containing protein 13)	F1	LEM	32	6.53	33	2.39	7.12	40	0.712	33	2.51	0.34231
Q9H1E5	TMX4_HUMAN	TMX4 KIAA1162 TXNDC13 PSEC0095 UNQ475/PRO938	Thioredoxin-related transmembrane protein 4 (Thioredoxin domain-containing protein 13)	F1	Unc2	32	2.03	37	2.55	8.34	55	0.665	35	3.82	0.34112
Q9H1E5	TMX4_HUMAN	TMX4 KIAA1162 TXNDC13 PSEC0095 UNQ475/PRO938	Thioredoxin-related transmembrane protein 4 (Thioredoxin domain-containing protein 13)	F1	CD	24	3.44	27	3.03	5.76	45	0.851	40	4.22	0.31889
Q9H1E5	TMX4_HUMAN	TMX4 KIAA1162 TXNDC13 PSEC0095 UNQ475/PRO938	Thioredoxin-related transmembrane protein 4 (Thioredoxin domain-containing protein 13)	F1	Full	256	18.18	193	9.19	37.22	476	0.584	212	5.89	0.17898
Q9H1F0	WF10A_HUMAN	WFDC10A C20orf146 WAP10	WAP four-disulfide core domain protein 10A (Putative protease inhibitor WAP10A)	F1	LEM	16	0.38	21	1.43	0.38	21	0.0865	21	1.43	0.37337
Q9H1F0	WF10A_HUMAN	WFDC10A C20orf146 WAP10	WAP four-disulfide core domain protein 10A (Putative protease inhibitor WAP10A)	F1	Unc2	16	1.47	16	1.47	1.47	16	0.205	28	3.64	0.2374
Q9H1F0	WF10A_HUMAN	WFDC10A C20orf146 WAP10	WAP four-disulfide core domain protein 10A (Putative protease inhibitor WAP10A)	F1	CD	16	2.61	8	0.89	2.61	8	0.713	32	4.4	0.22755
Q9H1F0	WF10A_HUMAN	WFDC10A C20orf146 WAP10	WAP four-disulfide core domain protein 10A (Putative protease inhibitor WAP10A)	F1	Unc1	24	1.67	33	3.16	1.67	49	0.253	31	2.15	0.18563
Q9H1F0	WF10A_HUMAN	WFDC10A C20orf146 WAP10	WAP four-disulfide core domain protein 10A (Putative protease inhibitor WAP10A)	F1	ANK	24	2.62	28	2.8	2.62	37	0.439	45	4.55	0.17045
Q9H1F0	WF10A_HUMAN	WFDC10A C20orf146 WAP10	WAP four-disulfide core domain protein 10A (Putative protease inhibitor WAP10A)	F1	Unc1and2	32	2.63	36	3.05	2.63	42	0.48	36	1.98	0.08435
Q9H1F0	WF10A_HUMAN	WFDC10A C20orf146 WAP10	WAP four-disulfide core domain protein 10A (Putative protease inhibitor WAP10A)	F1	Full	32	1.17	43	2.77	4.91	48	0.956	41	2.7	0.04126
Q9H1H1	GTSFL_HUMAN	GTSF1L C20orf65 FAM112A	Gametocyte-specific factor 1-like (Protein FAM112A)	F1	LEM	40	3.85	46	2.9	9.13	52	0.447	47	2.66	0.51767
Q9H1H1	GTSFL_HUMAN	GTSF1L C20orf65 FAM112A	Gametocyte-specific factor 1-like (Protein FAM112A)	F1	CD	24	3.51	32	3.27	3.51	55	0.473	37	4.21	0.33581
Q9H1H1	GTSFL_HUMAN	GTSF1L C20orf65 FAM112A	Gametocyte-specific factor 1-like (Protein FAM112A)	F1	Unc1	48	4.76	57	3.64	6.76	70	0.323	68	4.25	0.29644
Q9H1H1	GTSFL_HUMAN	GTSF1L C20orf65 FAM112A	Gametocyte-specific factor 1-like (Protein FAM112A)	F1	Unc2	24	3.58	25	3.04	8.67	25	0.394	30	3.65	0.29597
Q9H1H1	GTSFL_HUMAN	GTSF1L C20orf65 FAM112A	Gametocyte-specific factor 1-like (Protein FAM112A)	F1	ANK	40	3.9	46	2.7	10.26	72	0.59	72	4.66	0.26318
Q9H1H1	GTSFL_HUMAN	GTSF1L C20orf65 FAM112A	Gametocyte-specific factor 1-like (Protein FAM112A)	F1	Unc1and2	72	4.58	91	3.36	21.43	139	0.508	101	3.97	0.20728
Q9H1H1	GTSFL_HUMAN	GTSF1L C20orf65 FAM112A	Gametocyte-specific factor 1-like (Protein FAM112A)	F1	Full	72	4.58	91	3.36	21.43	139	0.912	101	3.97	0.09621
Q9H1H9	KI13A_HUMAN	KIF13A RBKIN	Kinesin-like protein KIF13A (Kinesin-like protein RBKIN)	F1	LEM	32	0.7	36	0.81	8.79	57	0.98	38	3.2	0.48558
Q9H1H9	KI13A_HUMAN	KIF13A RBKIN	Kinesin-like protein KIF13A (Kinesin-like protein RBKIN)	F1	CD	32	2.37	45	3.1	2.37	88	0.997	49	3.38	0.46398
Q9H1H9	KI13A_HUMAN	KIF13A RBKIN	Kinesin-like protein KIF13A (Kinesin-like protein RBKIN)	F1	Unc1	104	3.19	85	1.77	23.13	175	0.891	88	3.53	0.43421
Q9H1H9	KI13A_HUMAN	KIF13A RBKIN	Kinesin-like protein KIF13A (Kinesin-like protein RBKIN)	F1	Unc2	32	1.94	40	2.98	4.7	48	0.998	49	3.68	0.42088
Q9H1H9	KI13A_HUMAN	KIF13A RBKIN	Kinesin-like protein KIF13A (Kinesin-like protein RBKIN)	F1	ANK	96	4.59	112	3.13	20.03	207	0.98	128	5.42	0.41595
Q9H1H9	KI13A_HUMAN	KIF13A RBKIN	Kinesin-like protein KIF13A (Kinesin-like protein RBKIN)	F1	Unc1and2	224	19.33	189	10.31	40.11	403	0.957	195	6.08	0.32834
Q9H1H9	KI13A_HUMAN	KIF13A RBKIN	Kinesin-like protein KIF13A (Kinesin-like protein RBKIN)	F1	Full	536	39.14	557	16.07	46.15	1279	0.724	318	9.1	0.21126
Q9H1I8	ASCC2_HUMAN	ASCC2 ASC1P100 RQT3	Activating signal cointegrator 1 complex subunit 2 (ASC-1 complex subunit p100) (Trip4 complex subunit p100)	F1	Unc1	96	3.29	102	1.8	16.9	217	0.464	126	2.98	0.69974
Q9H1I8	ASCC2_HUMAN	ASCC2 ASC1P100 RQT3	Activating signal cointegrator 1 complex subunit 2 (ASC-1 complex subunit p100) (Trip4 complex subunit p100)	F1	ANK	112	4.05	132	2.79	12.49	185	0.427	150	3.63	0.66153
Q9H1I8	ASCC2_HUMAN	ASCC2 ASC1P100 RQT3	Activating signal cointegrator 1 complex subunit 2 (ASC-1 complex subunit p100) (Trip4 complex subunit p100)	F1	Unc2	40	3.08	41	2.67	5.19	43	0.932	48	3.2	0.50736
Q9H1I8	ASCC2_HUMAN	ASCC2 ASC1P100 RQT3	Activating signal cointegrator 1 complex subunit 2 (ASC-1 complex subunit p100) (Trip4 complex subunit p100)	F1	LEM	48	2.61	45	1.25	11.79	67	0.614	43	3.56	0.46851
Q9H1I8	ASCC2_HUMAN	ASCC2 ASC1P100 RQT3	Activating signal cointegrator 1 complex subunit 2 (ASC-1 complex subunit p100) (Trip4 complex subunit p100)	F1	Unc1and2	208	19.01	231	10.06	31.9	493	0.675	221	5.99	0.39126
Q9H1I8	ASCC2_HUMAN	ASCC2 ASC1P100 RQT3	Activating signal cointegrator 1 complex subunit 2 (ASC-1 complex subunit p100) (Trip4 complex subunit p100)	F1	CD	24	3.51	18	1.24	3.51	18	0.948	38	3.95	0.3171
Q9H1I8	ASCC2_HUMAN	ASCC2 ASC1P100 RQT3	Activating signal cointegrator 1 complex subunit 2 (ASC-1 complex subunit p100) (Trip4 complex subunit p100)	F1	Full	432	35.34	452	17.43	41.65	907	0.495	301	7.31	0.23473
Q9H1J1	REN3A_HUMAN	UPF3A RENT3A UPF3	Regulator of nonsense transcripts 3A (Nonsense mRNA reducing factor 3A) (Up-frameshift suppressor 3 homolog A) (hUpf3)	F1	Unc1	112	6.44	120	1.87	31.33	180	0.154	124	2.3	0.73597
Q9H1J1	REN3A_HUMAN	UPF3A RENT3A UPF3	Regulator of nonsense transcripts 3A (Nonsense mRNA reducing factor 3A) (Up-frameshift suppressor 3 homolog A) (hUpf3)	F1	LEM	40	2.19	42	2.41	16.42	50	0.681	44	2.32	0.6218
Q9H1J1	REN3A_HUMAN	UPF3A RENT3A UPF3	Regulator of nonsense transcripts 3A (Nonsense mRNA reducing factor 3A) (Up-frameshift suppressor 3 homolog A) (hUpf3)	F1	Unc2	40	4.7	45	2.94	14.2	48	0.812	45	2.61	0.51786
Q9H1J1	REN3A_HUMAN	UPF3A RENT3A UPF3	Regulator of nonsense transcripts 3A (Nonsense mRNA reducing factor 3A) (Up-frameshift suppressor 3 homolog A) (hUpf3)	F1	ANK	80	3.1	77	2.54	33.14	156	0.566	99	4.22	0.42466
Q9H1J1	REN3A_HUMAN	UPF3A RENT3A UPF3	Regulator of nonsense transcripts 3A (Nonsense mRNA reducing factor 3A) (Up-frameshift suppressor 3 homolog A) (hUpf3)	F1	Unc1and2	240	16.99	131	2.6	40.62	356	0.0517	178	5.68	0.31874
Q9H1J1	REN3A_HUMAN	UPF3A RENT3A UPF3	Regulator of nonsense transcripts 3A (Nonsense mRNA reducing factor 3A) (Up-frameshift suppressor 3 homolog A) (hUpf3)	F1	CD	32	2.12	47	3.15	2.12	92	0.725	38	4.13	0.2984
Q9H1J1	REN3A_HUMAN	UPF3A RENT3A UPF3	Regulator of nonsense transcripts 3A (Nonsense mRNA reducing factor 3A) (Up-frameshift suppressor 3 homolog A) (hUpf3)	F1	Full	344	26.69	363	13.49	48.98	879	0.301	265	7.15	0.20525
Q9H1J5	WNT8A_HUMAN	WNT8A WNT8D	Protein Wnt-8a (Protein Wnt-8d)	F1	Unc2	40	3.33	41	2.7	9.07	43	0.585	47	3.1	0.52389
Q9H1J5	WNT8A_HUMAN	WNT8A WNT8D	Protein Wnt-8a (Protein Wnt-8d)	F1	ANK	104	4.82	115	3.7	14.12	241	0.279	129	3.93	0.51668
Q9H1J5	WNT8A_HUMAN	WNT8A WNT8D	Protein Wnt-8a (Protein Wnt-8d)	F1	Unc1	64	3.15	76	2.74	12.96	99	0.201	80	3.24	0.42702
Q9H1J5	WNT8A_HUMAN	WNT8A WNT8D	Protein Wnt-8a (Protein Wnt-8d)	F1	LEM	32	1.32	35	1.57	6.55	57	0.513	35	2.8	0.40998
Q9H1J5	WNT8A_HUMAN	WNT8A WNT8D	Protein Wnt-8a (Protein Wnt-8d)	F1	Unc1and2	192	13.92	186	5.25	26.02	484	0.292	208	4.58	0.39986
Q9H1J5	WNT8A_HUMAN	WNT8A WNT8D	Protein Wnt-8a (Protein Wnt-8d)	F1	CD	16	0.92	24	2.07	0.92	46	0.86	40	4.97	0.26463
Q9H1J5	WNT8A_HUMAN	WNT8A WNT8D	Protein Wnt-8a (Protein Wnt-8d)	F1	Full	216	13	218	5.5	28.16	521	0.592	217	5.03	0.19476
Q9H1J7	WNT5B_HUMAN	WNT5B	Protein Wnt-5b	F1	ANK	112	2.95	128	2.94	15.46	272	0.198	146	3.57	0.63253
Q9H1J7	WNT5B_HUMAN	WNT5B	Protein Wnt-5b	F1	Unc1	88	3.53	93	2.43	16.03	173	0.133	109	3.51	0.58355
Q9H1J7	WNT5B_HUMAN	WNT5B	Protein Wnt-5b	F1	Unc2	32	1.69	43	3.15	6.7	60	0.683	42	3.35	0.44565
Q9H1J7	WNT5B_HUMAN	WNT5B	Protein Wnt-5b	F1	LEM	32	1.31	35	1.64	6.54	57	0.565	32	2.77	0.39446
Q9H1J7	WNT5B_HUMAN	WNT5B	Protein Wnt-5b	F1	Unc1and2	176	11.05	166	6.97	31.73	425	0.486	165	5.27	0.30933
Q9H1J7	WNT5B_HUMAN	WNT5B	Protein Wnt-5b	F1	CD	16	2.05	25	3.35	4.64	41	0.905	38	3.62	0.30327
Q9H1J7	WNT5B_HUMAN	WNT5B	Protein Wnt-5b	F1	Full	208	11.87	210	5.55	26.77	446	0.64	227	5.55	0.1997
Q9H1K0	RBNS5_HUMAN	RBSN ZFYVE20	Rabenosyn-5 (110 kDa protein) (FYVE finger-containing Rab5 effector protein rabenosyn-5) (RAB effector RBSN) (Zinc finger FYVE domain-containing protein 20)	F1	ANK	128	5.18	139	2.66	19.95	259	0.58	147	3.18	0.6819
Q9H1K0	RBNS5_HUMAN	RBSN ZFYVE20	Rabenosyn-5 (110 kDa protein) (FYVE finger-containing Rab5 effector protein rabenosyn-5) (RAB effector RBSN) (Zinc finger FYVE domain-containing protein 20)	F1	LEM	32	4.76	33	0.54	9.49	39	0.59	35	1.58	0.63648
Q9H1K0	RBNS5_HUMAN	RBSN ZFYVE20	Rabenosyn-5 (110 kDa protein) (FYVE finger-containing Rab5 effector protein rabenosyn-5) (RAB effector RBSN) (Zinc finger FYVE domain-containing protein 20)	F1	Unc2	32	1.35	39	2.69	5.26	45	0.948	41	3.52	0.42059
Q9H1K0	RBNS5_HUMAN	RBSN ZFYVE20	Rabenosyn-5 (110 kDa protein) (FYVE finger-containing Rab5 effector protein rabenosyn-5) (RAB effector RBSN) (Zinc finger FYVE domain-containing protein 20)	F1	Unc1and2	288	15.59	229	6.16	42.5	381	0.17	236	5.93	0.40334
Q9H1K0	RBNS5_HUMAN	RBSN ZFYVE20	Rabenosyn-5 (110 kDa protein) (FYVE finger-containing Rab5 effector protein rabenosyn-5) (RAB effector RBSN) (Zinc finger FYVE domain-containing protein 20)	F1	CD	16	0.86	25	3.27	0.86	31	0.99	32	3.71	0.35656
Q9H1K0	RBNS5_HUMAN	RBSN ZFYVE20	Rabenosyn-5 (110 kDa protein) (FYVE finger-containing Rab5 effector protein rabenosyn-5) (RAB effector RBSN) (Zinc finger FYVE domain-containing protein 20)	F1	Unc1	112	3.71	104	2.17	26.58	237	0.4	69	3.6	0.32225
Q9H1K0	RBNS5_HUMAN	RBSN ZFYVE20	Rabenosyn-5 (110 kDa protein) (FYVE finger-containing Rab5 effector protein rabenosyn-5) (RAB effector RBSN) (Zinc finger FYVE domain-containing protein 20)	F1	Full	512	33.97	406	18.06	44.45	1173	0.351	249	8.7	0.17033
Q9H1K1	ISCU_HUMAN	ISCU NIFUN	Iron-sulfur cluster assembly enzyme ISCU (NifU-like N-terminal domain-containing protein) (NifU-like protein)	F1	LEM	48	3.3	44	1.7	10.56	50	0.106	48	2.5	0.65544
Q9H1K1	ISCU_HUMAN	ISCU NIFUN	Iron-sulfur cluster assembly enzyme ISCU (NifU-like N-terminal domain-containing protein) (NifU-like protein)	F1	ANK	80	3	91	2.91	15.04	150	0.248	101	3.27	0.45998
Q9H1K1	ISCU_HUMAN	ISCU NIFUN	Iron-sulfur cluster assembly enzyme ISCU (NifU-like N-terminal domain-containing protein) (NifU-like protein)	F1	Unc1	64	2.47	74	2.35	15.96	151	0.0378	87	3.98	0.42948
Q9H1K1	ISCU_HUMAN	ISCU NIFUN	Iron-sulfur cluster assembly enzyme ISCU (NifU-like N-terminal domain-containing protein) (NifU-like protein)	F1	Unc2	32	1.41	31	0.96	6.85	59	0.0653	36	3.59	0.3902
Q9H1K1	ISCU_HUMAN	ISCU NIFUN	Iron-sulfur cluster assembly enzyme ISCU (NifU-like N-terminal domain-containing protein) (NifU-like protein)	F1	CD	16	1.89	31	3.5	4.24	41	0.348	34	3.24	0.37785
Q9H1K1	ISCU_HUMAN	ISCU NIFUN	Iron-sulfur cluster assembly enzyme ISCU (NifU-like N-terminal domain-containing protein) (NifU-like protein)	F1	Unc1and2	64	3.36	77	2.34	16.19	150	0.25	92	4.45	0.1785
Q9H1K1	ISCU_HUMAN	ISCU NIFUN	Iron-sulfur cluster assembly enzyme ISCU (NifU-like N-terminal domain-containing protein) (NifU-like protein)	F1	Full	112	6.53	119	3.44	25.73	344	0.709	138	4.01	0.13053
Q9H1K4	GHC2_HUMAN	SLC25A18 GC2	Mitochondrial glutamate carrier 2 (GC-2) (Glutamate/H(+) symporter 2) (Solute carrier family 25 member 18)	F1	ANK	136	5.18	147	3.48	19.39	239	0.172	156	3.87	0.64931
Q9H1K4	GHC2_HUMAN	SLC25A18 GC2	Mitochondrial glutamate carrier 2 (GC-2) (Glutamate/H(+) symporter 2) (Solute carrier family 25 member 18)	F1	Unc2	32	2.25	32	1.12	6.92	35	0.274	38	2.57	0.53112
Q9H1K4	GHC2_HUMAN	SLC25A18 GC2	Mitochondrial glutamate carrier 2 (GC-2) (Glutamate/H(+) symporter 2) (Solute carrier family 25 member 18)	F1	Unc1	80	3.69	79	2.19	18.66	118	0.093	94	3.14	0.50491
Q9H1K4	GHC2_HUMAN	SLC25A18 GC2	Mitochondrial glutamate carrier 2 (GC-2) (Glutamate/H(+) symporter 2) (Solute carrier family 25 member 18)	F1	LEM	24	0.67	31	1.21	0.67	50	0.143	35	2.69	0.46213
Q9H1K4	GHC2_HUMAN	SLC25A18 GC2	Mitochondrial glutamate carrier 2 (GC-2) (Glutamate/H(+) symporter 2) (Solute carrier family 25 member 18)	F1	Unc1and2	184	10.4	190	5.7	21.73	424	0.172	215	4.74	0.40967
Q9H1K4	GHC2_HUMAN	SLC25A18 GC2	Mitochondrial glutamate carrier 2 (GC-2) (Glutamate/H(+) symporter 2) (Solute carrier family 25 member 18)	F1	CD	24	2.63	29	3.44	2.63	41	0.823	31	3.31	0.33984
Q9H1K4	GHC2_HUMAN	SLC25A18 GC2	Mitochondrial glutamate carrier 2 (GC-2) (Glutamate/H(+) symporter 2) (Solute carrier family 25 member 18)	F1	Full	208	8.78	161	3.53	25.23	288	0.329	193	4.51	0.17906
Q9H1K6	TLRN1_HUMAN	TLNRD1 MESDC1	Talin rod domain-containing protein 1 (Mesoderm development candidate 1)	F1	Unc1	104	3.94	109	2.59	21.3	189	0.0372	122	3.12	0.65366
Q9H1K6	TLRN1_HUMAN	TLNRD1 MESDC1	Talin rod domain-containing protein 1 (Mesoderm development candidate 1)	F1	ANK	112	3.74	127	3.68	17.99	180	0.0607	133	3.84	0.56203
Q9H1K6	TLRN1_HUMAN	TLNRD1 MESDC1	Talin rod domain-containing protein 1 (Mesoderm development candidate 1)	F1	Unc2	32	1.69	38	2.7	5.09	43	0.671	47	3.41	0.51692
Q9H1K6	TLRN1_HUMAN	TLNRD1 MESDC1	Talin rod domain-containing protein 1 (Mesoderm development candidate 1)	F1	LEM	40	2.42	44	2.66	8.41	80	0.604	32	2.77	0.42879
Q9H1K6	TLRN1_HUMAN	TLNRD1 MESDC1	Talin rod domain-containing protein 1 (Mesoderm development candidate 1)	F1	CD	16	0.69	24	3.24	0.69	30	0.902	50	3.84	0.41089
Q9H1K6	TLRN1_HUMAN	TLNRD1 MESDC1	Talin rod domain-containing protein 1 (Mesoderm development candidate 1)	F1	Unc1and2	176	12.87	182	4.09	26.81	351	0.192	197	4.55	0.38845
Q9H1K6	TLRN1_HUMAN	TLNRD1 MESDC1	Talin rod domain-containing protein 1 (Mesoderm development candidate 1)	F1	Full	264	15.53	269	9.32	32.7	463	0.465	240	6.1	0.2019
Q9H1L0	MI1HG_HUMAN	MIR1-1HG C20orf166	Uncharacterized protein MIR1-1HG (MIR1-1 host gene protein)	F1	Unc2	32	1.49	35	1.75	21.4	71	0.218	37	2.23	0.47444
Q9H1L0	MI1HG_HUMAN	MIR1-1HG C20orf166	Uncharacterized protein MIR1-1HG (MIR1-1 host gene protein)	F1	LEM	16	0.27	18	0.56	0.27	18	0.0276	30	3.98	0.31056
Q9H1L0	MI1HG_HUMAN	MIR1-1HG C20orf166	Uncharacterized protein MIR1-1HG (MIR1-1 host gene protein)	F1	ANK	40	2.4	51	3.19	13.32	90	0.409	53	3.42	0.23896
Q9H1L0	MI1HG_HUMAN	MIR1-1HG C20orf166	Uncharacterized protein MIR1-1HG (MIR1-1 host gene protein)	F1	Unc1	32	3.34	25	0.61	3.34	25	0.00453	43	3.5	0.21819
Q9H1L0	MI1HG_HUMAN	MIR1-1HG C20orf166	Uncharacterized protein MIR1-1HG (MIR1-1 host gene protein)	F1	CD	16	2.01	20	3.11	2.01	30	0.879	24	4.1	0.21069
Q9H1L0	MI1HG_HUMAN	MIR1-1HG C20orf166	Uncharacterized protein MIR1-1HG (MIR1-1 host gene protein)	F1	Unc1and2	80	7.69	96	4.03	18.35	130	0.367	95	2.89	0.20679
Q9H1L0	MI1HG_HUMAN	MIR1-1HG C20orf166	Uncharacterized protein MIR1-1HG (MIR1-1 host gene protein)	F1	Full	80	7.69	96	4.03	18.35	130	0.861	95	2.89	0.09433
Q9H1M0	N62CL_HUMAN	NUP62CL NUP62L	Nucleoporin-62 C-terminal-like protein	F1	LEM	32	7.54	35	0.82	12.28	41	0.0954	39	2.11	0.64353
Q9H1M0	N62CL_HUMAN	NUP62CL NUP62L	Nucleoporin-62 C-terminal-like protein	F1	Unc1	80	4.26	80	1.3	20.49	97	0.00303	92	2.96	0.54137
Q9H1M0	N62CL_HUMAN	NUP62CL NUP62L	Nucleoporin-62 C-terminal-like protein	F1	ANK	80	4.93	91	2.8	34.74	122	0.138	103	3.49	0.45458
Q9H1M0	N62CL_HUMAN	NUP62CL NUP62L	Nucleoporin-62 C-terminal-like protein	F1	Unc2	40	6.16	43	3.69	16.99	45	0.433	39	3.28	0.3781
Q9H1M0	N62CL_HUMAN	NUP62CL NUP62L	Nucleoporin-62 C-terminal-like protein	F1	CD	24	2.8	27	2.94	5.33	27	0.953	27	2.85	0.2743
Q9H1M0	N62CL_HUMAN	NUP62CL NUP62L	Nucleoporin-62 C-terminal-like protein	F1	Unc1and2	96	3.76	107	2.03	26.08	137	0.0791	119	3.04	0.26789
Q9H1M0	N62CL_HUMAN	NUP62CL NUP62L	Nucleoporin-62 C-terminal-like protein	F1	Full	160	13.49	147	5.72	34.83	459	0.706	144	5.42	0.12509
Q9H1M3	DB129_HUMAN	DEFB129 C20orf87 DEFB29 UNQ5794/PRO19599	Beta-defensin 129 (Beta-defensin 29) (DEFB-29) (Defensin, beta 129)	F1	LEM	32	1.9	35	2.5	15.24	61	0.539	37	2.54	0.51302
Q9H1M3	DB129_HUMAN	DEFB129 C20orf87 DEFB29 UNQ5794/PRO19599	Beta-defensin 129 (Beta-defensin 29) (DEFB-29) (Defensin, beta 129)	F1	Unc2	32	2.11	39	3.11	13.69	63	0.543	37	3.24	0.40923
Q9H1M3	DB129_HUMAN	DEFB129 C20orf87 DEFB29 UNQ5794/PRO19599	Beta-defensin 129 (Beta-defensin 29) (DEFB-29) (Defensin, beta 129)	F1	ANK	56	3.33	58	2.74	13.25	109	0.366	80	4.37	0.30816
Q9H1M3	DB129_HUMAN	DEFB129 C20orf87 DEFB29 UNQ5794/PRO19599	Beta-defensin 129 (Beta-defensin 29) (DEFB-29) (Defensin, beta 129)	F1	Unc1	40	2.96	44	3.13	12.08	75	0.506	50	4.35	0.24531
Q9H1M3	DB129_HUMAN	DEFB129 C20orf87 DEFB29 UNQ5794/PRO19599	Beta-defensin 129 (Beta-defensin 29) (DEFB-29) (Defensin, beta 129)	F1	CD	16	1.44	22	3.04	1.44	27	0.757	28	3.91	0.24195
Q9H1M3	DB129_HUMAN	DEFB129 C20orf87 DEFB29 UNQ5794/PRO19599	Beta-defensin 129 (Beta-defensin 29) (DEFB-29) (Defensin, beta 129)	F1	Unc1and2	136	9.84	107	3.09	31.7	196	0.198	114	3.73	0.24024
Q9H1M3	DB129_HUMAN	DEFB129 C20orf87 DEFB29 UNQ5794/PRO19599	Beta-defensin 129 (Beta-defensin 29) (DEFB-29) (Defensin, beta 129)	F1	Full	152	12.95	119	3.65	35.58	342	0.722	142	4.2	0.13346
Q9H1M4	DB127_HUMAN	DEFB127 C20orf73 DEFB27 UNQ1956/PRO6071	Beta-defensin 127 (Beta-defensin 27) (DEFB-27) (Defensin, beta 127)	F1	Unc2	32	5.76	40	3.17	20.19	65	0.318	38	2.55	0.44307
Q9H1M4	DB127_HUMAN	DEFB127 C20orf73 DEFB27 UNQ1956/PRO6071	Beta-defensin 127 (Beta-defensin 27) (DEFB-27) (Defensin, beta 127)	F1	Unc1	48	4.49	43	1.22	22.3	110	0.349	61	3.64	0.32112
Q9H1M4	DB127_HUMAN	DEFB127 C20orf73 DEFB27 UNQ1956/PRO6071	Beta-defensin 127 (Beta-defensin 27) (DEFB-27) (Defensin, beta 127)	F1	LEM	16	1.43	22	3.24	1.43	22	0.469	21	2.72	0.30304
Q9H1M4	DB127_HUMAN	DEFB127 C20orf73 DEFB27 UNQ1956/PRO6071	Beta-defensin 127 (Beta-defensin 27) (DEFB-27) (Defensin, beta 127)	F1	ANK	48	3.61	62	2.82	32.7	104	0.527	66	3.32	0.29864
Q9H1M4	DB127_HUMAN	DEFB127 C20orf73 DEFB27 UNQ1956/PRO6071	Beta-defensin 127 (Beta-defensin 27) (DEFB-27) (Defensin, beta 127)	F1	CD	16	0.94	19	2.13	0.94	19	0.325	21	3.1	0.27218
Q9H1M4	DB127_HUMAN	DEFB127 C20orf73 DEFB27 UNQ1956/PRO6071	Beta-defensin 127 (Beta-defensin 27) (DEFB-27) (Defensin, beta 127)	F1	Unc1and2	64	6.32	69	2.47	28.8	133	0.683	73	2.97	0.16071
Q9H1M4	DB127_HUMAN	DEFB127 C20orf73 DEFB27 UNQ1956/PRO6071	Beta-defensin 127 (Beta-defensin 27) (DEFB-27) (Defensin, beta 127)	F1	Full	64	6.32	69	2.47	28.8	133	0.963	73	2.97	0.07269
Q9H1N7	S35B3_HUMAN	SLC35B3 C6orf196 PAPST2 CGI-19	Adenosine 3'-phospho 5'-phosphosulfate transporter 2 (3'-phosphoadenosine 5'-phosphosulfate transporter) (PAPS transporter 2) (Solute carrier family 35 member B3)	F1	Unc1	96	3.76	106	2.68	16.12	170	0.124	126	3.32	0.64476
Q9H1N7	S35B3_HUMAN	SLC35B3 C6orf196 PAPST2 CGI-19	Adenosine 3'-phospho 5'-phosphosulfate transporter 2 (3'-phosphoadenosine 5'-phosphosulfate transporter) (PAPS transporter 2) (Solute carrier family 35 member B3)	F1	ANK	120	4.51	123	3.66	17.5	232	0.254	126	3.45	0.54913
Q9H1N7	S35B3_HUMAN	SLC35B3 C6orf196 PAPST2 CGI-19	Adenosine 3'-phospho 5'-phosphosulfate transporter 2 (3'-phosphoadenosine 5'-phosphosulfate transporter) (PAPS transporter 2) (Solute carrier family 35 member B3)	F1	LEM	40	2.29	45	2.39	10.56	62	0.6	40	3.17	0.42741
Q9H1N7	S35B3_HUMAN	SLC35B3 C6orf196 PAPST2 CGI-19	Adenosine 3'-phospho 5'-phosphosulfate transporter 2 (3'-phosphoadenosine 5'-phosphosulfate transporter) (PAPS transporter 2) (Solute carrier family 35 member B3)	F1	Unc2	32	3.16	34	3.43	4.87	43	0.601	39	3.49	0.39983
Q9H1N7	S35B3_HUMAN	SLC35B3 C6orf196 PAPST2 CGI-19	Adenosine 3'-phospho 5'-phosphosulfate transporter 2 (3'-phosphoadenosine 5'-phosphosulfate transporter) (PAPS transporter 2) (Solute carrier family 35 member B3)	F1	Unc1and2	216	12.83	172	4.31	27.17	431	0.193	191	4.81	0.37486
Q9H1N7	S35B3_HUMAN	SLC35B3 C6orf196 PAPST2 CGI-19	Adenosine 3'-phospho 5'-phosphosulfate transporter 2 (3'-phosphoadenosine 5'-phosphosulfate transporter) (PAPS transporter 2) (Solute carrier family 35 member B3)	F1	CD	16	1.21	28	3.12	4.47	62	0.928	37	3.62	0.32787
Q9H1N7	S35B3_HUMAN	SLC35B3 C6orf196 PAPST2 CGI-19	Adenosine 3'-phospho 5'-phosphosulfate transporter 2 (3'-phosphoadenosine 5'-phosphosulfate transporter) (PAPS transporter 2) (Solute carrier family 35 member B3)	F1	Full	304	15.44	284	8.92	35.05	571	0.41	182	7.4	0.1371
Q9H1P3	OSBL2_HUMAN	OSBPL2 KIAA0772 ORP2	Oxysterol-binding protein-related protein 2 (ORP-2) (OSBP-related protein 2)	F1	Unc1	96	4.06	98	3.82	15.87	211	0.72	117	4.11	0.56373
Q9H1P3	OSBL2_HUMAN	OSBPL2 KIAA0772 ORP2	Oxysterol-binding protein-related protein 2 (ORP-2) (OSBP-related protein 2)	F1	ANK	88	4.75	105	3.12	21.5	174	0.739	115	3.99	0.48656
Q9H1P3	OSBL2_HUMAN	OSBPL2 KIAA0772 ORP2	Oxysterol-binding protein-related protein 2 (ORP-2) (OSBP-related protein 2)	F1	LEM	24	2.58	19	0.98	2.58	19	0.692	46	3.36	0.47859
Q9H1P3	OSBL2_HUMAN	OSBPL2 KIAA0772 ORP2	Oxysterol-binding protein-related protein 2 (ORP-2) (OSBP-related protein 2)	F1	CD	16	0.56	24	3.1	0.56	29	0.95	40	3.07	0.42365
Q9H1P3	OSBL2_HUMAN	OSBPL2 KIAA0772 ORP2	Oxysterol-binding protein-related protein 2 (ORP-2) (OSBP-related protein 2)	F1	Unc2	32	2.03	31	1.49	8.13	44	0.856	43	3.87	0.35603
Q9H1P3	OSBL2_HUMAN	OSBPL2 KIAA0772 ORP2	Oxysterol-binding protein-related protein 2 (ORP-2) (OSBP-related protein 2)	F1	Unc1and2	128	11.1	133	3.97	30.82	336	0.858	156	5.32	0.29527
Q9H1P3	OSBL2_HUMAN	OSBPL2 KIAA0772 ORP2	Oxysterol-binding protein-related protein 2 (ORP-2) (OSBP-related protein 2)	F1	Full	216	12.79	243	6.89	29.29	455	0.794	261	6.28	0.21455
Q9H1P6	CMIP1_HUMAN	CIMIP1 C20orf85 LLC1	Ciliary microtubule inner protein 1	F1	LEM	32	6.99	36	3.95	8.48	46	0.451	37	2	0.55106
Q9H1P6	CMIP1_HUMAN	CIMIP1 C20orf85 LLC1	Ciliary microtubule inner protein 1	F1	Unc2	32	6.47	40	3.92	14.41	41	0.54	39	3.1	0.43763
Q9H1P6	CMIP1_HUMAN	CIMIP1 C20orf85 LLC1	Ciliary microtubule inner protein 1	F1	Unc1	72	6.16	61	3.1	30.86	123	0.577	68	3.49	0.36033
Q9H1P6	CMIP1_HUMAN	CIMIP1 C20orf85 LLC1	Ciliary microtubule inner protein 1	F1	ANK	48	4.97	52	3.07	10.21	95	0.298	58	3.5	0.25824
Q9H1P6	CMIP1_HUMAN	CIMIP1 C20orf85 LLC1	Ciliary microtubule inner protein 1	F1	Unc1and2	88	13.77	91	2.83	34.25	164	0.374	99	3.35	0.2137
Q9H1P6	CMIP1_HUMAN	CIMIP1 C20orf85 LLC1	Ciliary microtubule inner protein 1	F1	CD	16	1.25	18	1.66	1.25	18	0.56	28	4.13	0.2119
Q9H1P6	CMIP1_HUMAN	CIMIP1 C20orf85 LLC1	Ciliary microtubule inner protein 1	F1	Full	88	13.77	91	2.83	34.25	164	0.858	75	5.38	0.06495
Q9H1Q7	PED1A_HUMAN	PCED1A C20orf81 FAM113A	PC-esterase domain-containing protein 1A (Protein FAM113A) (Sarcoma antigen NY-SAR-23)	F1	Unc1	80	2.48	94	2.45	18.14	166	0.191	121	4.12	0.55479
Q9H1Q7	PED1A_HUMAN	PCED1A C20orf81 FAM113A	PC-esterase domain-containing protein 1A (Protein FAM113A) (Sarcoma antigen NY-SAR-23)	F1	ANK	104	3.48	103	2.71	16.91	251	0.525	127	3.97	0.53061
Q9H1Q7	PED1A_HUMAN	PCED1A C20orf81 FAM113A	PC-esterase domain-containing protein 1A (Protein FAM113A) (Sarcoma antigen NY-SAR-23)	F1	LEM	32	0.41	40	2.49	9.61	58	0.787	45	3.17	0.50837
Q9H1Q7	PED1A_HUMAN	PCED1A C20orf81 FAM113A	PC-esterase domain-containing protein 1A (Protein FAM113A) (Sarcoma antigen NY-SAR-23)	F1	Unc1and2	216	17.58	223	8.81	27.69	517	0.315	224	5.77	0.40292
Q9H1Q7	PED1A_HUMAN	PCED1A C20orf81 FAM113A	PC-esterase domain-containing protein 1A (Protein FAM113A) (Sarcoma antigen NY-SAR-23)	F1	CD	32	3.7	40	3.4	3.7	94	0.885	38	3.54	0.34295
Q9H1Q7	PED1A_HUMAN	PCED1A C20orf81 FAM113A	PC-esterase domain-containing protein 1A (Protein FAM113A) (Sarcoma antigen NY-SAR-23)	F1	Unc2	32	1.31	44	2.58	9.27	59	0.799	35	3.8	0.31339
Q9H1Q7	PED1A_HUMAN	PCED1A C20orf81 FAM113A	PC-esterase domain-containing protein 1A (Protein FAM113A) (Sarcoma antigen NY-SAR-23)	F1	Full	288	17.07	195	5.01	32.23	625	0.462	220	5.33	0.1966
Q9H1R2	DUS15_HUMAN	DUSP15 C20orf57 VHY	Dual specificity protein phosphatase 15 (EC 3.1.3.16) (EC 3.1.3.48) (VH1-related member Y) (Vaccinia virus VH1-related dual-specific protein phosphatase Y)	F1	Unc1	96	2.16	99	2.25	16.9	194	0.0522	112	3.62	0.59652
Q9H1R2	DUS15_HUMAN	DUSP15 C20orf57 VHY	Dual specificity protein phosphatase 15 (EC 3.1.3.16) (EC 3.1.3.48) (VH1-related member Y) (Vaccinia virus VH1-related dual-specific protein phosphatase Y)	F1	ANK	88	5.85	106	4.06	14.21	169	0.284	116	4.06	0.46848
Q9H1R2	DUS15_HUMAN	DUSP15 C20orf57 VHY	Dual specificity protein phosphatase 15 (EC 3.1.3.16) (EC 3.1.3.48) (VH1-related member Y) (Vaccinia virus VH1-related dual-specific protein phosphatase Y)	F1	CD	32	2.53	36	2.67	7.42	53	0.801	40	2.95	0.44243
Q9H1R2	DUS15_HUMAN	DUSP15 C20orf57 VHY	Dual specificity protein phosphatase 15 (EC 3.1.3.16) (EC 3.1.3.48) (VH1-related member Y) (Vaccinia virus VH1-related dual-specific protein phosphatase Y)	F1	Unc2	40	3.24	40	3.16	12.14	54	0.733	46	3.37	0.44057
Q9H1R2	DUS15_HUMAN	DUSP15 C20orf57 VHY	Dual specificity protein phosphatase 15 (EC 3.1.3.16) (EC 3.1.3.48) (VH1-related member Y) (Vaccinia virus VH1-related dual-specific protein phosphatase Y)	F1	LEM	32	1.39	38	1.55	5.22	52	0.316	34	3.09	0.42461
Q9H1R2	DUS15_HUMAN	DUSP15 C20orf57 VHY	Dual specificity protein phosphatase 15 (EC 3.1.3.16) (EC 3.1.3.48) (VH1-related member Y) (Vaccinia virus VH1-related dual-specific protein phosphatase Y)	F1	Unc1and2	144	6.7	125	3.58	28.14	234	0.404	163	4.44	0.32982
Q9H1R2	DUS15_HUMAN	DUSP15 C20orf57 VHY	Dual specificity protein phosphatase 15 (EC 3.1.3.16) (EC 3.1.3.48) (VH1-related member Y) (Vaccinia virus VH1-related dual-specific protein phosphatase Y)	F1	Full	144	6.7	125	3.58	28.14	234	0.827	165	4.56	0.15248
Q9H1R3	MYLK2_HUMAN	MYLK2	Myosin light chain kinase 2, skeletal/cardiac muscle (MLCK2) (EC 2.7.11.18)	F1	Unc1	120	3	118	2.67	18.33	293	0.494	134	3.29	0.6976
Q9H1R3	MYLK2_HUMAN	MYLK2	Myosin light chain kinase 2, skeletal/cardiac muscle (MLCK2) (EC 2.7.11.18)	F1	LEM	24	2.19	36	3.32	5.97	96	0.879	38	3.37	0.42501
Q9H1R3	MYLK2_HUMAN	MYLK2	Myosin light chain kinase 2, skeletal/cardiac muscle (MLCK2) (EC 2.7.11.18)	F1	ANK	96	3.76	104	5.11	15.71	234	0.858	116	5.05	0.42218
Q9H1R3	MYLK2_HUMAN	MYLK2	Myosin light chain kinase 2, skeletal/cardiac muscle (MLCK2) (EC 2.7.11.18)	F1	CD	24	2.06	31	3.21	2.06	49	0.927	46	3.91	0.38165
Q9H1R3	MYLK2_HUMAN	MYLK2	Myosin light chain kinase 2, skeletal/cardiac muscle (MLCK2) (EC 2.7.11.18)	F1	Unc2	32	4	36	3.42	6.98	63	0.857	44	3.35	0.37563
Q9H1R3	MYLK2_HUMAN	MYLK2	Myosin light chain kinase 2, skeletal/cardiac muscle (MLCK2) (EC 2.7.11.18)	F1	Unc1and2	168	6.83	179	5.5	31.39	410	0.519	199	5.68	0.34907
Q9H1R3	MYLK2_HUMAN	MYLK2	Myosin light chain kinase 2, skeletal/cardiac muscle (MLCK2) (EC 2.7.11.18)	F1	Full	328	17.17	337	10.86	45.36	641	0.576	304	7.53	0.22994
Q9H1U4	MEGF9_HUMAN	MEGF9 EGFL5 KIAA0818 UNQ671/PRO1305	Multiple epidermal growth factor-like domains protein 9 (Multiple EGF-like domains protein 9) (Epidermal growth factor-like protein 5) (EGF-like protein 5)	F1	LEM	32	7.12	35	0.69	13.29	41	0.608	42	2.74	0.668
Q9H1U4	MEGF9_HUMAN	MEGF9 EGFL5 KIAA0818 UNQ671/PRO1305	Multiple epidermal growth factor-like domains protein 9 (Multiple EGF-like domains protein 9) (Epidermal growth factor-like protein 5) (EGF-like protein 5)	F1	Unc1	72	6.08	85	3.66	27.92	149	0.878	94	3.1	0.50626
Q9H1U4	MEGF9_HUMAN	MEGF9 EGFL5 KIAA0818 UNQ671/PRO1305	Multiple epidermal growth factor-like domains protein 9 (Multiple EGF-like domains protein 9) (Epidermal growth factor-like protein 5) (EGF-like protein 5)	F1	Unc2	40	6.53	45	4.22	16.4	48	0.966	40	2.79	0.41492
Q9H1U4	MEGF9_HUMAN	MEGF9 EGFL5 KIAA0818 UNQ671/PRO1305	Multiple epidermal growth factor-like domains protein 9 (Multiple EGF-like domains protein 9) (Epidermal growth factor-like protein 5) (EGF-like protein 5)	F1	Unc1and2	128	6.98	153	4.78	52.26	287	0.465	169	5.09	0.31505
Q9H1U4	MEGF9_HUMAN	MEGF9 EGFL5 KIAA0818 UNQ671/PRO1305	Multiple epidermal growth factor-like domains protein 9 (Multiple EGF-like domains protein 9) (Epidermal growth factor-like protein 5) (EGF-like protein 5)	F1	CD	16	1.31	20	3.23	1.31	50	0.996	30	3.87	0.25151
Q9H1U4	MEGF9_HUMAN	MEGF9 EGFL5 KIAA0818 UNQ671/PRO1305	Multiple epidermal growth factor-like domains protein 9 (Multiple EGF-like domains protein 9) (Epidermal growth factor-like protein 5) (EGF-like protein 5)	F1	ANK	48	5.28	47	2.8	18.83	49	0.913	68	5.02	0.22871
Q9H1U4	MEGF9_HUMAN	MEGF9 EGFL5 KIAA0818 UNQ671/PRO1305	Multiple epidermal growth factor-like domains protein 9 (Multiple EGF-like domains protein 9) (Epidermal growth factor-like protein 5) (EGF-like protein 5)	F1	Full	336	20.41	262	7.31	45.34	771	0.479	293	7.43	0.22566
Q9H1U9	S2551_HUMAN	SLC25A51 MCART1	Mitochondrial nicotinamide adenine dinucleotide transporter SLC25A51 (Mitochondrial NAD(+) transporter SLC25A51) (Mitochondrial carrier triple repeat protein 1) (Solute carrier family 25 member 51)	F1	Unc1	96	2.14	109	2.41	21.27	198	0.0501	115	2.8	0.62089
Q9H1U9	S2551_HUMAN	SLC25A51 MCART1	Mitochondrial nicotinamide adenine dinucleotide transporter SLC25A51 (Mitochondrial NAD(+) transporter SLC25A51) (Mitochondrial carrier triple repeat protein 1) (Solute carrier family 25 member 51)	F1	ANK	128	6.71	132	3.35	17.61	243	0.0539	137	3.38	0.598
Q9H1U9	S2551_HUMAN	SLC25A51 MCART1	Mitochondrial nicotinamide adenine dinucleotide transporter SLC25A51 (Mitochondrial NAD(+) transporter SLC25A51) (Mitochondrial carrier triple repeat protein 1) (Solute carrier family 25 member 51)	F1	LEM	40	2.65	39	1.53	8.99	42	0.264	41	2.03	0.58835
Q9H1U9	S2551_HUMAN	SLC25A51 MCART1	Mitochondrial nicotinamide adenine dinucleotide transporter SLC25A51 (Mitochondrial NAD(+) transporter SLC25A51) (Mitochondrial carrier triple repeat protein 1) (Solute carrier family 25 member 51)	F1	Unc2	32	1.75	34	2.37	6.04	56	0.558	39	3.4	0.38072
Q9H1U9	S2551_HUMAN	SLC25A51 MCART1	Mitochondrial nicotinamide adenine dinucleotide transporter SLC25A51 (Mitochondrial NAD(+) transporter SLC25A51) (Mitochondrial carrier triple repeat protein 1) (Solute carrier family 25 member 51)	F1	CD	32	1.48	34	1.47	19.24	64	0.575	34	4.06	0.34068
Q9H1U9	S2551_HUMAN	SLC25A51 MCART1	Mitochondrial nicotinamide adenine dinucleotide transporter SLC25A51 (Mitochondrial NAD(+) transporter SLC25A51) (Mitochondrial carrier triple repeat protein 1) (Solute carrier family 25 member 51)	F1	Unc1and2	120	4.91	127	2.39	25.73	235	0.13	144	3.69	0.30695
Q9H1U9	S2551_HUMAN	SLC25A51 MCART1	Mitochondrial nicotinamide adenine dinucleotide transporter SLC25A51 (Mitochondrial NAD(+) transporter SLC25A51) (Mitochondrial carrier triple repeat protein 1) (Solute carrier family 25 member 51)	F1	Full	232	8.8	256	6.85	23.69	385	0.392	238	5.29	0.2103
Q9H1V8	S6A17_HUMAN	SLC6A17 NTT4	Sodium-dependent neutral amino acid transporter SLC6A17 (Sodium-dependent neurotransmitter transporter NTT4) (Solute carrier family 6 member 17)	F1	Unc1	112	3.99	115	3.16	18.78	256	0.598	137	3.41	0.71624
Q9H1V8	S6A17_HUMAN	SLC6A17 NTT4	Sodium-dependent neutral amino acid transporter SLC6A17 (Sodium-dependent neurotransmitter transporter NTT4) (Solute carrier family 6 member 17)	F1	ANK	120	3.78	134	3.13	18.41	207	0.5	156	3.87	0.63786
Q9H1V8	S6A17_HUMAN	SLC6A17 NTT4	Sodium-dependent neutral amino acid transporter SLC6A17 (Sodium-dependent neurotransmitter transporter NTT4) (Solute carrier family 6 member 17)	F1	LEM	32	3.08	38	3.02	7.74	58	0.869	40	2.98	0.48221
Q9H1V8	S6A17_HUMAN	SLC6A17 NTT4	Sodium-dependent neutral amino acid transporter SLC6A17 (Sodium-dependent neurotransmitter transporter NTT4) (Solute carrier family 6 member 17)	F1	Unc2	40	2.39	45	2.87	8.68	67	0.923	43	3.29	0.41492
Q9H1V8	S6A17_HUMAN	SLC6A17 NTT4	Sodium-dependent neutral amino acid transporter SLC6A17 (Sodium-dependent neurotransmitter transporter NTT4) (Solute carrier family 6 member 17)	F1	Unc1and2	216	14.93	155	5.31	23.69	440	0.529	196	5.73	0.34653
Q9H1V8	S6A17_HUMAN	SLC6A17 NTT4	Sodium-dependent neutral amino acid transporter SLC6A17 (Sodium-dependent neurotransmitter transporter NTT4) (Solute carrier family 6 member 17)	F1	CD	24	2.8	25	3.11	2.8	25	0.981	30	3.19	0.34585
Q9H1V8	S6A17_HUMAN	SLC6A17 NTT4	Sodium-dependent neutral amino acid transporter SLC6A17 (Sodium-dependent neurotransmitter transporter NTT4) (Solute carrier family 6 member 17)	F1	Full	408	30.03	433	15.15	40.65	937	0.51	296	7.41	0.23004
Q9H1X1	RSPH9_HUMAN	RSPH9 C6orf206 MRPS18AL1	Radial spoke head protein 9 homolog	F1	Unc1	80	2.91	96	3.41	17.27	192	0.577	109	4.18	0.49915
Q9H1X1	RSPH9_HUMAN	RSPH9 C6orf206 MRPS18AL1	Radial spoke head protein 9 homolog	F1	LEM	32	5.85	40	2.49	6.61	43	0.643	37	1.9	0.49201
Q9H1X1	RSPH9_HUMAN	RSPH9 C6orf206 MRPS18AL1	Radial spoke head protein 9 homolog	F1	Unc2	32	1.78	41	3.26	14.85	81	0.731	42	3.14	0.41345
Q9H1X1	RSPH9_HUMAN	RSPH9 C6orf206 MRPS18AL1	Radial spoke head protein 9 homolog	F1	ANK	88	3.93	123	3.37	13.51	210	0.538	118	5.41	0.39457
Q9H1X1	RSPH9_HUMAN	RSPH9 C6orf206 MRPS18AL1	Radial spoke head protein 9 homolog	F1	CD	16	0.96	25	2.25	0.96	49	0.781	49	4.38	0.33715
Q9H1X1	RSPH9_HUMAN	RSPH9 C6orf206 MRPS18AL1	Radial spoke head protein 9 homolog	F1	Unc1and2	64	2.34	73	3.03	23.07	169	0.676	120	6.91	0.1764
Q9H1X1	RSPH9_HUMAN	RSPH9 C6orf206 MRPS18AL1	Radial spoke head protein 9 homolog	F1	Full	152	8.63	166	3.82	28.34	472	0.896	147	6.76	0.11609
Q9H1X3	DJC25_HUMAN	DNAJC25	DnaJ homolog subfamily C member 25	F1	ANK	104	4.12	128	2.92	28.59	195	0.198	139	3.37	0.62761
Q9H1X3	DJC25_HUMAN	DNAJC25	DnaJ homolog subfamily C member 25	F1	Unc1	96	3.83	103	2.41	14.68	130	0.0481	112	3	0.60725
Q9H1X3	DJC25_HUMAN	DNAJC25	DnaJ homolog subfamily C member 25	F1	Unc2	40	6.78	44	3.95	16.64	51	0.774	52	3.49	0.4865
Q9H1X3	DJC25_HUMAN	DNAJC25	DnaJ homolog subfamily C member 25	F1	LEM	40	3.77	44	3.15	3.77	59	0.319	35	3.48	0.4122
Q9H1X3	DJC25_HUMAN	DNAJC25	DnaJ homolog subfamily C member 25	F1	Unc1and2	208	11.61	186	7.65	28.47	410	0.199	188	6.43	0.31044
Q9H1X3	DJC25_HUMAN	DNAJC25	DnaJ homolog subfamily C member 25	F1	CD	24	3.64	16	0.76	3.64	16	0.532	30	3.15	0.27879
Q9H1X3	DJC25_HUMAN	DNAJC25	DnaJ homolog subfamily C member 25	F1	Full	232	11.99	218	6.42	31.9	497	0.384	246	6.05	0.20753
Q9H1Y0	ATG5_HUMAN	ATG5 APG5L ASP	Autophagy protein 5 (APG5-like) (Apoptosis-specific protein)	F1	Unc1	96	3.64	116	2.5	17.09	170	0.412	128	3.33	0.67194
Q9H1Y0	ATG5_HUMAN	ATG5 APG5L ASP	Autophagy protein 5 (APG5-like) (Apoptosis-specific protein)	F1	LEM	40	4.96	42	3.36	8.1	50	0.753	42	2.16	0.54805
Q9H1Y0	ATG5_HUMAN	ATG5 APG5L ASP	Autophagy protein 5 (APG5-like) (Apoptosis-specific protein)	F1	ANK	96	3.91	117	3.21	16.58	164	0.434	123	3.24	0.54006
Q9H1Y0	ATG5_HUMAN	ATG5 APG5L ASP	Autophagy protein 5 (APG5-like) (Apoptosis-specific protein)	F1	CD	24	3.18	26	3.04	3.18	52	0.788	51	4.33	0.37464
Q9H1Y0	ATG5_HUMAN	ATG5 APG5L ASP	Autophagy protein 5 (APG5-like) (Apoptosis-specific protein)	F1	Unc2	32	1.6	36	1.74	7.38	46	0.499	38	3.56	0.32345
Q9H1Y0	ATG5_HUMAN	ATG5 APG5L ASP	Autophagy protein 5 (APG5-like) (Apoptosis-specific protein)	F1	Unc1and2	120	7.48	139	4.6	17.67	235	0.768	151	4.11	0.30977
Q9H1Y0	ATG5_HUMAN	ATG5 APG5L ASP	Autophagy protein 5 (APG5-like) (Apoptosis-specific protein)	F1	Full	136	7.28	155	4.82	19.28	248	0.934	164	4.28	0.15354
Q9H1Y3	OPN3_HUMAN	OPN3 ECPN	Opsin-3 (Encephalopsin) (Panopsin)	F1	Unc1	120	3.73	125	2.29	19.5	202	0.11	130	2.58	0.73123
Q9H1Y3	OPN3_HUMAN	OPN3 ECPN	Opsin-3 (Encephalopsin) (Panopsin)	F1	ANK	128	3.44	153	3.57	19.46	266	0.129	158	3.55	0.6692
Q9H1Y3	OPN3_HUMAN	OPN3 ECPN	Opsin-3 (Encephalopsin) (Panopsin)	F1	LEM	40	7.1	44	4.03	10.84	50	0.777	34	2.08	0.53024
Q9H1Y3	OPN3_HUMAN	OPN3 ECPN	Opsin-3 (Encephalopsin) (Panopsin)	F1	CD	16	1.27	17	1.32	1.27	17	0.839	44	3.12	0.42085
Q9H1Y3	OPN3_HUMAN	OPN3 ECPN	Opsin-3 (Encephalopsin) (Panopsin)	F1	Unc1and2	200	10.74	194	4.92	22.12	383	0.177	213	4.87	0.40943
Q9H1Y3	OPN3_HUMAN	OPN3 ECPN	Opsin-3 (Encephalopsin) (Panopsin)	F1	Unc2	32	3.09	35	3.33	4.48	43	0.524	41	3.37	0.40103
Q9H1Y3	OPN3_HUMAN	OPN3 ECPN	Opsin-3 (Encephalopsin) (Panopsin)	F1	Full	264	14.1	245	8.26	34.39	447	0.319	267	6.02	0.22485
Q9H1Z4	WDR13_HUMAN	WDR13	WD repeat-containing protein 13	F1	Unc2	40	3.47	41	2.77	6.38	43	0.805	44	3.32	0.49029
Q9H1Z4	WDR13_HUMAN	WDR13	WD repeat-containing protein 13	F1	LEM	24	1.63	35	3.36	1.63	64	0.801	33	2.63	0.44596
Q9H1Z4	WDR13_HUMAN	WDR13	WD repeat-containing protein 13	F1	Unc1	56	5.75	55	2.46	12.44	77	0.557	95	5.25	0.34847
Q9H1Z4	WDR13_HUMAN	WDR13	WD repeat-containing protein 13	F1	Unc1and2	152	15.68	162	6.2	32.45	438	0.666	177	5.23	0.33227
Q9H1Z4	WDR13_HUMAN	WDR13	WD repeat-containing protein 13	F1	ANK	56	2.99	61	2.72	11.44	102	0.77	107	5.88	0.31543
Q9H1Z4	WDR13_HUMAN	WDR13	WD repeat-containing protein 13	F1	CD	16	0.91	26	3.62	0.91	52	0.976	42	4.44	0.29684
Q9H1Z4	WDR13_HUMAN	WDR13	WD repeat-containing protein 13	F1	Full	152	15.68	162	6.2	32.45	438	0.914	180	5.5	0.15875
Q9H1Z8	AUGN_HUMAN	ECRG4 C2orf40 UNQ761/PRO1508	Augurin (Esophageal cancer-related gene 4 protein) (ECRG4)	F1	LEM	32	7.44	36	2.7	8.75	39	0.278	36	1.71	0.59478
Q9H1Z8	AUGN_HUMAN	ECRG4 C2orf40 UNQ761/PRO1508	Augurin (Esophageal cancer-related gene 4 protein) (ECRG4)	F1	Unc2	40	5.37	51	3.46	13.62	54	0.256	50	3.39	0.45523
Q9H1Z8	AUGN_HUMAN	ECRG4 C2orf40 UNQ761/PRO1508	Augurin (Esophageal cancer-related gene 4 protein) (ECRG4)	F1	Unc1	72	5.4	71	2.42	23.7	124	0.184	76	2.49	0.44783
Q9H1Z8	AUGN_HUMAN	ECRG4 C2orf40 UNQ761/PRO1508	Augurin (Esophageal cancer-related gene 4 protein) (ECRG4)	F1	ANK	64	5.5	64	1.36	22.14	170	0.13	84	3.36	0.39007
Q9H1Z8	AUGN_HUMAN	ECRG4 C2orf40 UNQ761/PRO1508	Augurin (Esophageal cancer-related gene 4 protein) (ECRG4)	F1	CD	24	3.01	15	0.48	3.01	15	0.0461	27	3.84	0.26681
Q9H1Z8	AUGN_HUMAN	ECRG4 C2orf40 UNQ761/PRO1508	Augurin (Esophageal cancer-related gene 4 protein) (ECRG4)	F1	Unc1and2	80	8.31	96	3.02	20.57	152	0.385	100	3.15	0.2146
Q9H1Z8	AUGN_HUMAN	ECRG4 C2orf40 UNQ761/PRO1508	Augurin (Esophageal cancer-related gene 4 protein) (ECRG4)	F1	Full	88	8.13	103	3.33	21.7	160	0.849	106	3.34	0.10351
Q9H1Z9	TSN10_HUMAN	TSPAN10 OCSP	Tetraspanin-10 (Tspan-10) (Oculospanin)	F1	Unc1	112	4.79	113	2.51	15.38	165	0.119	121	2.94	0.66565
Q9H1Z9	TSN10_HUMAN	TSPAN10 OCSP	Tetraspanin-10 (Tspan-10) (Oculospanin)	F1	LEM	32	1.16	32	0.58	8.79	42	0.152	37	2.12	0.61632
Q9H1Z9	TSN10_HUMAN	TSPAN10 OCSP	Tetraspanin-10 (Tspan-10) (Oculospanin)	F1	ANK	112	5.15	128	3.54	17.1	226	0.228	137	3.9	0.5604
Q9H1Z9	TSN10_HUMAN	TSPAN10 OCSP	Tetraspanin-10 (Tspan-10) (Oculospanin)	F1	Unc2	40	3.17	49	3.7	6.71	68	0.754	40	2.74	0.45368
Q9H1Z9	TSN10_HUMAN	TSPAN10 OCSP	Tetraspanin-10 (Tspan-10) (Oculospanin)	F1	CD	16	1.13	25	3	1.13	51	0.899	38	3.52	0.34639
Q9H1Z9	TSN10_HUMAN	TSPAN10 OCSP	Tetraspanin-10 (Tspan-10) (Oculospanin)	F1	Unc1and2	184	12.17	184	6.7	29.24	369	0.364	180	5.26	0.3263
Q9H1Z9	TSN10_HUMAN	TSPAN10 OCSP	Tetraspanin-10 (Tspan-10) (Oculospanin)	F1	Full	232	13.38	185	5.3	28.36	531	0.344	214	4.97	0.19366
Q9H201	EPN3_HUMAN	EPN3	Epsin-3 (EPS-15-interacting protein 3)	F1	Unc1	96	5.43	108	1.91	21.57	241	0.4	123	3.3	0.67434
Q9H201	EPN3_HUMAN	EPN3	Epsin-3 (EPS-15-interacting protein 3)	F1	LEM	40	2.53	50	2.44	8.88	64	0.83	50	2.08	0.66705
Q9H201	EPN3_HUMAN	EPN3	Epsin-3 (EPS-15-interacting protein 3)	F1	Unc2	32	1.98	46	2.78	5.96	47	0.869	47	2.74	0.55021
Q9H201	EPN3_HUMAN	EPN3	Epsin-3 (EPS-15-interacting protein 3)	F1	ANK	112	7.69	116	2.59	20.91	235	0.459	131	4.16	0.496
Q9H201	EPN3_HUMAN	EPN3	Epsin-3 (EPS-15-interacting protein 3)	F1	Unc1and2	232	10	229	6.66	40.95	457	0.236	238	5.97	0.4087
Q9H201	EPN3_HUMAN	EPN3	Epsin-3 (EPS-15-interacting protein 3)	F1	CD	16	0.73	21	3.03	0.73	21	0.983	40	4.12	0.29408
Q9H201	EPN3_HUMAN	EPN3	Epsin-3 (EPS-15-interacting protein 3)	F1	Full	392	17.18	368	12.99	40.4	713	0.261	288	7.23	0.22366
Q9H204	MED28_HUMAN	MED28 EG1 FKSG20	Mediator of RNA polymerase II transcription subunit 28 (Endothelial-derived protein 1) (Mediator complex subunit 28) (Merlin and Grb2-interacting cytoskeletal protein) (Magicin) (Tumor angiogenesis marker EG-1)	F1	ANK	96	4.88	101	2.94	25.97	188	0.0331	112	3.41	0.4956
Q9H204	MED28_HUMAN	MED28 EG1 FKSG20	Mediator of RNA polymerase II transcription subunit 28 (Endothelial-derived protein 1) (Mediator complex subunit 28) (Merlin and Grb2-interacting cytoskeletal protein) (Magicin) (Tumor angiogenesis marker EG-1)	F1	Unc2	32	2.76	39	2.91	4.52	42	0.243	43	3.12	0.4738
Q9H204	MED28_HUMAN	MED28 EG1 FKSG20	Mediator of RNA polymerase II transcription subunit 28 (Endothelial-derived protein 1) (Mediator complex subunit 28) (Merlin and Grb2-interacting cytoskeletal protein) (Magicin) (Tumor angiogenesis marker EG-1)	F1	LEM	32	1.02	35	0.85	9.49	52	0.0511	32	3.04	0.41805
Q9H204	MED28_HUMAN	MED28 EG1 FKSG20	Mediator of RNA polymerase II transcription subunit 28 (Endothelial-derived protein 1) (Mediator complex subunit 28) (Merlin and Grb2-interacting cytoskeletal protein) (Magicin) (Tumor angiogenesis marker EG-1)	F1	Unc1	80	3.63	81	2.93	10.21	112	0.0128	85	3.65	0.41715
Q9H204	MED28_HUMAN	MED28 EG1 FKSG20	Mediator of RNA polymerase II transcription subunit 28 (Endothelial-derived protein 1) (Mediator complex subunit 28) (Merlin and Grb2-interacting cytoskeletal protein) (Magicin) (Tumor angiogenesis marker EG-1)	F1	CD	16	1.45	16	1.45	1.45	16	0.58	22	3.03	0.27214
Q9H204	MED28_HUMAN	MED28 EG1 FKSG20	Mediator of RNA polymerase II transcription subunit 28 (Endothelial-derived protein 1) (Mediator complex subunit 28) (Merlin and Grb2-interacting cytoskeletal protein) (Magicin) (Tumor angiogenesis marker EG-1)	F1	Unc1and2	104	3.41	112	2.89	20.51	157	0.0584	117	3.31	0.25582
Q9H204	MED28_HUMAN	MED28 EG1 FKSG20	Mediator of RNA polymerase II transcription subunit 28 (Endothelial-derived protein 1) (Mediator complex subunit 28) (Merlin and Grb2-interacting cytoskeletal protein) (Magicin) (Tumor angiogenesis marker EG-1)	F1	Full	128	6.28	134	3.41	17.24	213	0.605	137	2.53	0.13948
Q9H205	O2AG1_HUMAN	OR2AG1 OR2AG3	Olfactory receptor 2AG1 (HT3) (Olfactory receptor 2AG3) (Olfactory receptor OR11-79)	F1	ANK	120	3.96	131	2.69	12.84	268	0.0846	155	3.65	0.69766
Q9H205	O2AG1_HUMAN	OR2AG1 OR2AG3	Olfactory receptor 2AG1 (HT3) (Olfactory receptor 2AG3) (Olfactory receptor OR11-79)	F1	Unc1	104	2.04	111	2.17	16.81	222	0.0458	116	2.61	0.65327
Q9H205	O2AG1_HUMAN	OR2AG1 OR2AG3	Olfactory receptor 2AG1 (HT3) (Olfactory receptor 2AG3) (Olfactory receptor OR11-79)	F1	Unc2	32	2.18	31	1.05	5.46	35	0.253	50	3.42	0.58474
Q9H205	O2AG1_HUMAN	OR2AG1 OR2AG3	Olfactory receptor 2AG1 (HT3) (Olfactory receptor 2AG3) (Olfactory receptor OR11-79)	F1	LEM	32	3.44	35	2.4	4.5	52	0.603	32	2.37	0.43922
Q9H205	O2AG1_HUMAN	OR2AG1 OR2AG3	Olfactory receptor 2AG1 (HT3) (Olfactory receptor 2AG3) (Olfactory receptor OR11-79)	F1	Unc1and2	208	10.01	194	5.12	24.69	425	0.136	219	4.93	0.41678
Q9H205	O2AG1_HUMAN	OR2AG1 OR2AG3	Olfactory receptor 2AG1 (HT3) (Olfactory receptor 2AG3) (Olfactory receptor OR11-79)	F1	CD	16	0.78	16	0.78	0.78	16	0.523	48	4.4	0.38197
Q9H205	O2AG1_HUMAN	OR2AG1 OR2AG3	Olfactory receptor 2AG1 (HT3) (Olfactory receptor 2AG3) (Olfactory receptor OR11-79)	F1	Full	232	9.41	244	5.75	25.05	414	0.291	254	4.81	0.22988
Q9H207	O10A5_HUMAN	OR10A5 OR10A1	Olfactory receptor 10A5 (HP3) (Olfactory receptor 10A1) (Olfactory receptor 11-403) (OR11-403) (Olfactory receptor-like protein JCG6)	F1	ANK	120	3.21	134	2.66	12.94	267	0.0853	155	3.42	0.70652
Q9H207	O10A5_HUMAN	OR10A5 OR10A1	Olfactory receptor 10A5 (HP3) (Olfactory receptor 10A1) (Olfactory receptor 11-403) (OR11-403) (Olfactory receptor-like protein JCG6)	F1	LEM	40	7.63	45	4.52	10.54	51	0.778	42	2.34	0.58864
Q9H207	O10A5_HUMAN	OR10A5 OR10A1	Olfactory receptor 10A5 (HP3) (Olfactory receptor 10A1) (Olfactory receptor 11-403) (OR11-403) (Olfactory receptor-like protein JCG6)	F1	Unc2	32	2.09	31	1.08	5.47	35	0.28	48	3.25	0.57123
Q9H207	O10A5_HUMAN	OR10A5 OR10A1	Olfactory receptor 10A5 (HP3) (Olfactory receptor 10A1) (Olfactory receptor 11-403) (OR11-403) (Olfactory receptor-like protein JCG6)	F1	Unc1	88	4.05	77	1.74	15.04	117	0.0142	94	3.22	0.49366
Q9H207	O10A5_HUMAN	OR10A5 OR10A1	Olfactory receptor 10A5 (HP3) (Olfactory receptor 10A1) (Olfactory receptor 11-403) (OR11-403) (Olfactory receptor-like protein JCG6)	F1	Unc1and2	192	9.58	148	4.21	22.23	325	0.135	194	4.82	0.38323
Q9H207	O10A5_HUMAN	OR10A5 OR10A1	Olfactory receptor 10A5 (HP3) (Olfactory receptor 10A1) (Olfactory receptor 11-403) (OR11-403) (Olfactory receptor-like protein JCG6)	F1	CD	16	0.68	27	3.34	0.68	31	0.847	42	4.1	0.31753
Q9H207	O10A5_HUMAN	OR10A5 OR10A1	Olfactory receptor 10A5 (HP3) (Olfactory receptor 10A1) (Olfactory receptor 11-403) (OR11-403) (Olfactory receptor-like protein JCG6)	F1	Full	224	7.11	196	3.81	26.62	364	0.231	223	4.51	0.20804
Q9H208	O10A2_HUMAN	OR10A2 OR10A2P	Olfactory receptor 10A2 (HP4) (Olfactory receptor OR11-86)	F1	ANK	120	3.39	125	2.23	12.63	274	0.0562	149	3.32	0.68933
Q9H208	O10A2_HUMAN	OR10A2 OR10A2P	Olfactory receptor 10A2 (HP4) (Olfactory receptor OR11-86)	F1	LEM	40	7.62	45	4.52	10.51	51	0.752	43	2.39	0.57973
Q9H208	O10A2_HUMAN	OR10A2 OR10A2P	Olfactory receptor 10A2 (HP4) (Olfactory receptor OR11-86)	F1	Unc1	80	4.08	71	1.22	14.7	111	0.00548	87	3.19	0.47497
Q9H208	O10A2_HUMAN	OR10A2 OR10A2P	Olfactory receptor 10A2 (HP4) (Olfactory receptor OR11-86)	F1	Unc2	32	3.46	38	3.68	4.45	46	0.396	44	3.72	0.43173
Q9H208	O10A2_HUMAN	OR10A2 OR10A2P	Olfactory receptor 10A2 (HP4) (Olfactory receptor OR11-86)	F1	Unc1and2	184	9.31	181	4.5	22.45	358	0.103	196	4.14	0.39931
Q9H208	O10A2_HUMAN	OR10A2 OR10A2P	Olfactory receptor 10A2 (HP4) (Olfactory receptor OR11-86)	F1	CD	16	0.7	27	3.33	0.7	31	0.832	45	3.49	0.37583
Q9H208	O10A2_HUMAN	OR10A2 OR10A2P	Olfactory receptor 10A2 (HP4) (Olfactory receptor OR11-86)	F1	Full	200	8.51	201	4.78	25.27	410	0.349	222	4.5	0.20702
Q9H209	O10A4_HUMAN	OR10A4 OR10A4P	Olfactory receptor 10A4 (HP2) (Olfactory receptor-like protein JCG5)	F1	LEM	40	7.64	44	2.56	10.36	50	0.564	43	2.17	0.57892
Q9H209	O10A4_HUMAN	OR10A4 OR10A4P	Olfactory receptor 10A4 (HP2) (Olfactory receptor-like protein JCG5)	F1	Unc1	88	4.01	77	1.72	14.97	117	0.0115	94	3.19	0.49642
Q9H209	O10A4_HUMAN	OR10A4 OR10A4P	Olfactory receptor 10A4 (HP2) (Olfactory receptor-like protein JCG5)	F1	Unc1and2	192	10.1	137	4.07	22.57	325	0.149	183	4.88	0.36159
Q9H209	O10A4_HUMAN	OR10A4 OR10A4P	Olfactory receptor 10A4 (HP2) (Olfactory receptor-like protein JCG5)	F1	CD	16	0.75	16	0.75	0.75	16	0.501	47	4.26	0.35939
Q9H209	O10A4_HUMAN	OR10A4 OR10A4P	Olfactory receptor 10A4 (HP2) (Olfactory receptor-like protein JCG5)	F1	Unc2	32	3.27	40	3.73	4.2	52	0.392	39	4.01	0.35738
Q9H209	O10A4_HUMAN	OR10A4 OR10A4P	Olfactory receptor 10A4 (HP2) (Olfactory receptor-like protein JCG5)	F1	Full	224	10.91	215	6.3	23.69	384	0.401	217	4.61	0.20068
Q9H209	O10A4_HUMAN	OR10A4 OR10A4P	Olfactory receptor 10A4 (HP2) (Olfactory receptor-like protein JCG5)	F1	ANK	120	5.27	142	3.44	19.38	263	0.0466	155	3.59	0.66256
Q9H210	OR2D2_HUMAN	OR2D2 OR2D1	Olfactory receptor 2D2 (HB2) (Olfactory receptor 11-610) (OR11-610) (Olfactory receptor 2D1) (Olfactory receptor OR11-88)	F1	Unc1	88	4.18	76	2.1	15.03	116	0.0279	93	3.33	0.48473
Q9H210	OR2D2_HUMAN	OR2D2 OR2D1	Olfactory receptor 2D2 (HB2) (Olfactory receptor 11-610) (OR11-610) (Olfactory receptor 2D1) (Olfactory receptor OR11-88)	F1	Unc2	32	3.37	39	3.77	4.34	47	0.415	41	2.9	0.42341
Q9H210	OR2D2_HUMAN	OR2D2 OR2D1	Olfactory receptor 2D2 (HB2) (Olfactory receptor 11-610) (OR11-610) (Olfactory receptor 2D1) (Olfactory receptor OR11-88)	F1	LEM	48	2.78	45	2.51	15.14	66	0.536	28	2.18	0.41436
Q9H210	OR2D2_HUMAN	OR2D2 OR2D1	Olfactory receptor 2D2 (HB2) (Olfactory receptor 11-610) (OR11-610) (Olfactory receptor 2D1) (Olfactory receptor OR11-88)	F1	Unc1and2	192	9.56	170	5	22.32	373	0.155	210	5.1	0.39797
Q9H210	OR2D2_HUMAN	OR2D2 OR2D1	Olfactory receptor 2D2 (HB2) (Olfactory receptor 11-610) (OR11-610) (Olfactory receptor 2D1) (Olfactory receptor OR11-88)	F1	CD	24	4.86	26	1.41	5.79	27	0.794	48	4.44	0.36926
Q9H210	OR2D2_HUMAN	OR2D2 OR2D1	Olfactory receptor 2D2 (HB2) (Olfactory receptor 11-610) (OR11-610) (Olfactory receptor 2D1) (Olfactory receptor OR11-88)	F1	Full	216	9.39	222	6.3	22.5	383	0.406	220	5.14	0.19646
Q9H210	OR2D2_HUMAN	OR2D2 OR2D1	Olfactory receptor 2D2 (HB2) (Olfactory receptor 11-610) (OR11-610) (Olfactory receptor 2D1) (Olfactory receptor OR11-88)	F1	ANK	120	3.73	131	2.81	12.74	270	0.045	156	3.65	0.67785
Q9H211	CDT1_HUMAN	CDT1	DNA replication factor Cdt1 (Double parked homolog) (DUP)	F1	Unc1	112	3.37	118	3.06	31.45	273	0.471	126	3.3	0.65999
Q9H211	CDT1_HUMAN	CDT1	DNA replication factor Cdt1 (Double parked homolog) (DUP)	F1	ANK	128	5.46	146	3.92	31.01	334	0.518	152	4.18	0.60291
Q9H211	CDT1_HUMAN	CDT1	DNA replication factor Cdt1 (Double parked homolog) (DUP)	F1	LEM	40	1.38	41	1.41	9.82	78	0.424	47	3.03	0.43752
Q9H211	CDT1_HUMAN	CDT1	DNA replication factor Cdt1 (Double parked homolog) (DUP)	F1	Unc2	40	2.52	52	3.27	38.56	89	0.848	44	3.92	0.38057
Q9H211	CDT1_HUMAN	CDT1	DNA replication factor Cdt1 (Double parked homolog) (DUP)	F1	CD	24	3.04	27	2.57	4.83	27	0.979	40	4.07	0.35499
Q9H211	CDT1_HUMAN	CDT1	DNA replication factor Cdt1 (Double parked homolog) (DUP)	F1	Unc1and2	224	23.52	249	11.29	39.39	470	0.505	205	6.23	0.34272
Q9H211	CDT1_HUMAN	CDT1	DNA replication factor Cdt1 (Double parked homolog) (DUP)	F1	Full	376	24.68	147	5.1	49.47	632	0.57	229	6.77	0.18523
Q9H213	MAGH1_HUMAN	MAGEH1 APR1	Melanoma-associated antigen H1 (Apoptosis-related protein 1) (APR-1) (MAGE-H1 antigen) (Restin)	F1	LEM	40	4.19	45	3.13	6.88	51	0.42	48	3.13	0.50151
Q9H213	MAGH1_HUMAN	MAGEH1 APR1	Melanoma-associated antigen H1 (Apoptosis-related protein 1) (APR-1) (MAGE-H1 antigen) (Restin)	F1	Unc1	64	6.52	70	2.57	16.73	128	0.369	81	3.59	0.41582
Q9H213	MAGH1_HUMAN	MAGEH1 APR1	Melanoma-associated antigen H1 (Apoptosis-related protein 1) (APR-1) (MAGE-H1 antigen) (Restin)	F1	ANK	72	2.38	89	2.85	13.24	146	0.435	110	5.31	0.35851
Q9H213	MAGH1_HUMAN	MAGEH1 APR1	Melanoma-associated antigen H1 (Apoptosis-related protein 1) (APR-1) (MAGE-H1 antigen) (Restin)	F1	Unc2	32	1.25	36	2.32	10.4	50	0.469	47	4.16	0.35236
Q9H213	MAGH1_HUMAN	MAGEH1 APR1	Melanoma-associated antigen H1 (Apoptosis-related protein 1) (APR-1) (MAGE-H1 antigen) (Restin)	F1	CD	24	3.39	25	1.6	7.97	41	0.705	39	3.86	0.31918
Q9H213	MAGH1_HUMAN	MAGEH1 APR1	Melanoma-associated antigen H1 (Apoptosis-related protein 1) (APR-1) (MAGE-H1 antigen) (Restin)	F1	Unc1and2	144	14.76	126	4.17	27.44	308	0.153	133	4	0.27312
Q9H213	MAGH1_HUMAN	MAGEH1 APR1	Melanoma-associated antigen H1 (Apoptosis-related protein 1) (APR-1) (MAGE-H1 antigen) (Restin)	F1	Full	144	14.76	126	4.17	27.44	308	0.624	133	4.19	0.12576
Q9H221	ABCG8_HUMAN	ABCG8	ATP-binding cassette sub-family G member 8 (EC 7.6.2.-) (Sterolin-2)	F1	Unc1	104	4.75	113	2.66	24.94	185	0.525	121	2.87	0.69004
Q9H221	ABCG8_HUMAN	ABCG8	ATP-binding cassette sub-family G member 8 (EC 7.6.2.-) (Sterolin-2)	F1	LEM	32	0.99	46	2.5	5.24	72	0.893	47	2.02	0.62081
Q9H221	ABCG8_HUMAN	ABCG8	ATP-binding cassette sub-family G member 8 (EC 7.6.2.-) (Sterolin-2)	F1	ANK	120	5.36	127	3.54	18.87	226	0.531	140	4.09	0.58189
Q9H221	ABCG8_HUMAN	ABCG8	ATP-binding cassette sub-family G member 8 (EC 7.6.2.-) (Sterolin-2)	F1	Unc2	32	1.45	35	2.37	7.23	45	0.911	45	3.29	0.46215
Q9H221	ABCG8_HUMAN	ABCG8	ATP-binding cassette sub-family G member 8 (EC 7.6.2.-) (Sterolin-2)	F1	Unc1and2	240	12.11	264	7.44	28.79	587	0.401	257	6.09	0.43816
Q9H221	ABCG8_HUMAN	ABCG8	ATP-binding cassette sub-family G member 8 (EC 7.6.2.-) (Sterolin-2)	F1	CD	40	2.81	42	3.14	6.34	55	0.981	42	3.25	0.38732
Q9H221	ABCG8_HUMAN	ABCG8	ATP-binding cassette sub-family G member 8 (EC 7.6.2.-) (Sterolin-2)	F1	Full	328	25.38	147	6.24	30.08	469	0.589	205	7.8	0.15213
Q9H222	ABCG5_HUMAN	ABCG5	ATP-binding cassette sub-family G member 5 (EC 7.6.2.-) (Sterolin-1)	F1	ANK	120	4.95	136	3.29	16.94	248	0.436	158	4.06	0.65108
Q9H222	ABCG5_HUMAN	ABCG5	ATP-binding cassette sub-family G member 5 (EC 7.6.2.-) (Sterolin-1)	F1	Unc2	32	2.28	32	1.12	6.17	38	0.763	47	2.62	0.61329
Q9H222	ABCG5_HUMAN	ABCG5	ATP-binding cassette sub-family G member 5 (EC 7.6.2.-) (Sterolin-1)	F1	LEM	32	1.09	37	1.71	4.23	73	0.842	44	3.02	0.48675
Q9H222	ABCG5_HUMAN	ABCG5	ATP-binding cassette sub-family G member 5 (EC 7.6.2.-) (Sterolin-1)	F1	CD	40	2.68	42	2.98	6.15	55	0.972	42	3.13	0.41805
Q9H222	ABCG5_HUMAN	ABCG5	ATP-binding cassette sub-family G member 5 (EC 7.6.2.-) (Sterolin-1)	F1	Unc1	96	2.02	99	2.24	27.49	231	0.43	99	5.36	0.37049
Q9H222	ABCG5_HUMAN	ABCG5	ATP-binding cassette sub-family G member 5 (EC 7.6.2.-) (Sterolin-1)	F1	Unc1and2	160	11.29	87	2.5	31.7	448	0.623	147	5.18	0.27559
Q9H222	ABCG5_HUMAN	ABCG5	ATP-binding cassette sub-family G member 5 (EC 7.6.2.-) (Sterolin-1)	F1	Full	312	16.13	334	10.4	31.58	698	0.454	297	7.29	0.2279
Q9H223	EHD4_HUMAN	EHD4 HCA10 HCA11 PAST4 FKSG7	EH domain-containing protein 4 (Hepatocellular carcinoma-associated protein 10/11) (PAST homolog 4)	F1	LEM	32	0.95	48	2.13	4.86	71	0.683	49	2.15	0.68044
Q9H223	EHD4_HUMAN	EHD4 HCA10 HCA11 PAST4 FKSG7	EH domain-containing protein 4 (Hepatocellular carcinoma-associated protein 10/11) (PAST homolog 4)	F1	ANK	128	4.59	139	3.84	27.19	271	0.671	153	3.92	0.63326
Q9H223	EHD4_HUMAN	EHD4 HCA10 HCA11 PAST4 FKSG7	EH domain-containing protein 4 (Hepatocellular carcinoma-associated protein 10/11) (PAST homolog 4)	F1	Unc2	32	4	33	1.56	7.76	35	0.754	39	2.55	0.50829
Q9H223	EHD4_HUMAN	EHD4 HCA10 HCA11 PAST4 FKSG7	EH domain-containing protein 4 (Hepatocellular carcinoma-associated protein 10/11) (PAST homolog 4)	F1	Unc1	112	3.85	124	3.36	20.69	341	0.413	125	4.83	0.48539
Q9H223	EHD4_HUMAN	EHD4 HCA10 HCA11 PAST4 FKSG7	EH domain-containing protein 4 (Hepatocellular carcinoma-associated protein 10/11) (PAST homolog 4)	F1	Unc1and2	200	15.89	183	5.56	29.2	546	0.457	192	5.46	0.3554
Q9H223	EHD4_HUMAN	EHD4 HCA10 HCA11 PAST4 FKSG7	EH domain-containing protein 4 (Hepatocellular carcinoma-associated protein 10/11) (PAST homolog 4)	F1	CD	24	2.8	28	3.39	9.28	44	0.885	40	3.28	0.34908
Q9H223	EHD4_HUMAN	EHD4 HCA10 HCA11 PAST4 FKSG7	EH domain-containing protein 4 (Hepatocellular carcinoma-associated protein 10/11) (PAST homolog 4)	F1	Full	240	19.46	245	8.7	41.82	730	0.586	225	6.97	0.17681
Q9H227	GBA3_HUMAN	GBA3 CBG CBGL1	Cytosolic beta-glucosidase (EC 3.2.1.21) (Cytosolic beta-glucosidase-like protein 1) (Cytosolic galactosylceramidase) (EC 3.2.1.46) (Cytosolic glucosylceramidase) (EC 3.2.1.45) (Cytosolic glycosylceramidase) (Cytosolic GCase) (Glucosidase beta acid 3) (Glucosylceramidase beta 3) (Klotho-related protein) (KLrP)	F1	Unc1	120	3.86	133	2.79	17.1	211	0.461	138	2.75	0.76064
Q9H227	GBA3_HUMAN	GBA3 CBG CBGL1	Cytosolic beta-glucosidase (EC 3.2.1.21) (Cytosolic beta-glucosidase-like protein 1) (Cytosolic galactosylceramidase) (EC 3.2.1.46) (Cytosolic glucosylceramidase) (EC 3.2.1.45) (Cytosolic glycosylceramidase) (Cytosolic GCase) (Glucosidase beta acid 3) (Glucosylceramidase beta 3) (Klotho-related protein) (KLrP)	F1	ANK	112	4.77	117	2.99	15.52	228	0.55	128	3.59	0.5747
Q9H227	GBA3_HUMAN	GBA3 CBG CBGL1	Cytosolic beta-glucosidase (EC 3.2.1.21) (Cytosolic beta-glucosidase-like protein 1) (Cytosolic galactosylceramidase) (EC 3.2.1.46) (Cytosolic glucosylceramidase) (EC 3.2.1.45) (Cytosolic glycosylceramidase) (Cytosolic GCase) (Glucosidase beta acid 3) (Glucosylceramidase beta 3) (Klotho-related protein) (KLrP)	F1	LEM	32	0.51	47	2.61	11.17	101	0.779	41	2.96	0.48881
Q9H227	GBA3_HUMAN	GBA3 CBG CBGL1	Cytosolic beta-glucosidase (EC 3.2.1.21) (Cytosolic beta-glucosidase-like protein 1) (Cytosolic galactosylceramidase) (EC 3.2.1.46) (Cytosolic glucosylceramidase) (EC 3.2.1.45) (Cytosolic glycosylceramidase) (Cytosolic GCase) (Glucosidase beta acid 3) (Glucosylceramidase beta 3) (Klotho-related protein) (KLrP)	F1	Unc1and2	224	13.82	187	5.4	26.6	459	0.626	212	5.39	0.39239
Q9H227	GBA3_HUMAN	GBA3 CBG CBGL1	Cytosolic beta-glucosidase (EC 3.2.1.21) (Cytosolic beta-glucosidase-like protein 1) (Cytosolic galactosylceramidase) (EC 3.2.1.46) (Cytosolic glucosylceramidase) (EC 3.2.1.45) (Cytosolic glycosylceramidase) (Cytosolic GCase) (Glucosidase beta acid 3) (Glucosylceramidase beta 3) (Klotho-related protein) (KLrP)	F1	Unc2	40	2.2	44	2.49	10.71	79	0.828	44	3.53	0.3836
Q9H227	GBA3_HUMAN	GBA3 CBG CBGL1	Cytosolic beta-glucosidase (EC 3.2.1.21) (Cytosolic beta-glucosidase-like protein 1) (Cytosolic galactosylceramidase) (EC 3.2.1.46) (Cytosolic glucosylceramidase) (EC 3.2.1.45) (Cytosolic glycosylceramidase) (Cytosolic GCase) (Glucosidase beta acid 3) (Glucosylceramidase beta 3) (Klotho-related protein) (KLrP)	F1	CD	32	2.85	30	2.82	5.64	47	0.977	36	3.43	0.322
Q9H227	GBA3_HUMAN	GBA3 CBG CBGL1	Cytosolic beta-glucosidase (EC 3.2.1.21) (Cytosolic beta-glucosidase-like protein 1) (Cytosolic galactosylceramidase) (EC 3.2.1.46) (Cytosolic glucosylceramidase) (EC 3.2.1.45) (Cytosolic glycosylceramidase) (Cytosolic GCase) (Glucosidase beta acid 3) (Glucosylceramidase beta 3) (Klotho-related protein) (KLrP)	F1	Full	288	14.78	309	8.17	28.25	693	0.767	311	6.73	0.24884
Q9H228	S1PR5_HUMAN	S1PR5 EDG8	Sphingosine 1-phosphate receptor 5 (S1P receptor 5) (S1P5) (Endothelial differentiation G-protein-coupled receptor 8) (Sphingosine 1-phosphate receptor Edg-8) (S1P receptor Edg-8)	F1	LEM	40	6.84	41	1.2	13.5	47	0.403	45	2.09	0.69669
Q9H228	S1PR5_HUMAN	S1PR5 EDG8	Sphingosine 1-phosphate receptor 5 (S1P receptor 5) (S1P5) (Endothelial differentiation G-protein-coupled receptor 8) (Sphingosine 1-phosphate receptor Edg-8) (S1P receptor Edg-8)	F1	Unc1	112	3.2	118	2.93	19.5	227	0.138	125	3.25	0.64653
Q9H228	S1PR5_HUMAN	S1PR5 EDG8	Sphingosine 1-phosphate receptor 5 (S1P receptor 5) (S1P5) (Endothelial differentiation G-protein-coupled receptor 8) (Sphingosine 1-phosphate receptor Edg-8) (S1P receptor Edg-8)	F1	ANK	104	4.5	128	3.7	13.75	254	0.175	149	4.28	0.57391
Q9H228	S1PR5_HUMAN	S1PR5 EDG8	Sphingosine 1-phosphate receptor 5 (S1P receptor 5) (S1P5) (Endothelial differentiation G-protein-coupled receptor 8) (Sphingosine 1-phosphate receptor Edg-8) (S1P receptor Edg-8)	F1	Unc2	40	1.98	47	2.57	7.75	73	0.588	42	2.92	0.48543
Q9H228	S1PR5_HUMAN	S1PR5 EDG8	Sphingosine 1-phosphate receptor 5 (S1P receptor 5) (S1P5) (Endothelial differentiation G-protein-coupled receptor 8) (Sphingosine 1-phosphate receptor Edg-8) (S1P receptor Edg-8)	F1	Unc1and2	192	8.64	206	7.47	30.37	452	0.328	216	5.28	0.39657
Q9H228	S1PR5_HUMAN	S1PR5 EDG8	Sphingosine 1-phosphate receptor 5 (S1P receptor 5) (S1P5) (Endothelial differentiation G-protein-coupled receptor 8) (Sphingosine 1-phosphate receptor Edg-8) (S1P receptor Edg-8)	F1	CD	16	1.27	16	1.27	1.27	16	0.861	43	4.24	0.31187
Q9H228	S1PR5_HUMAN	S1PR5 EDG8	Sphingosine 1-phosphate receptor 5 (S1P receptor 5) (S1P5) (Endothelial differentiation G-protein-coupled receptor 8) (Sphingosine 1-phosphate receptor Edg-8) (S1P receptor Edg-8)	F1	Full	256	9.03	227	5.99	25.96	529	0.253	270	5.93	0.23052
Q9H237	PORCN_HUMAN	PORCN MG61 PORC PPN	Protein-serine O-palmitoleoyltransferase porcupine (EC 2.3.1.250) (Protein MG61)	F1	Unc1	96	2.2	108	2.72	23.37	211	0.196	121	3.48	0.60579
Q9H237	PORCN_HUMAN	PORCN MG61 PORC PPN	Protein-serine O-palmitoleoyltransferase porcupine (EC 2.3.1.250) (Protein MG61)	F1	LEM	40	2.33	45	2.36	12.7	56	0.693	44	2.33	0.60314
Q9H237	PORCN_HUMAN	PORCN MG61 PORC PPN	Protein-serine O-palmitoleoyltransferase porcupine (EC 2.3.1.250) (Protein MG61)	F1	ANK	128	5.75	144	5.07	16.24	205	0.415	138	4.21	0.54136
Q9H237	PORCN_HUMAN	PORCN MG61 PORC PPN	Protein-serine O-palmitoleoyltransferase porcupine (EC 2.3.1.250) (Protein MG61)	F1	Unc2	32	1.98	42	3.17	6.03	64	0.799	43	3.58	0.43153
Q9H237	PORCN_HUMAN	PORCN MG61 PORC PPN	Protein-serine O-palmitoleoyltransferase porcupine (EC 2.3.1.250) (Protein MG61)	F1	CD	24	2.51	33	3.12	2.51	65	0.94	43	3.3	0.41024
Q9H237	PORCN_HUMAN	PORCN MG61 PORC PPN	Protein-serine O-palmitoleoyltransferase porcupine (EC 2.3.1.250) (Protein MG61)	F1	Unc1and2	208	13.8	94	2.53	27.44	446	0.117	144	7.04	0.21432
Q9H237	PORCN_HUMAN	PORCN MG61 PORC PPN	Protein-serine O-palmitoleoyltransferase porcupine (EC 2.3.1.250) (Protein MG61)	F1	Full	288	18.78	199	6.65	24.66	619	0.375	193	6.32	0.15753
Q9H239	MMP28_HUMAN	MMP28 MMP25 UNQ1893/PRO4339	Matrix metalloproteinase-28 (MMP-28) (EC 3.4.24.-) (Epilysin)	F1	ANK	104	4.75	124	3.75	17.15	241	0.783	140	4.25	0.5311
Q9H239	MMP28_HUMAN	MMP28 MMP25 UNQ1893/PRO4339	Matrix metalloproteinase-28 (MMP-28) (EC 3.4.24.-) (Epilysin)	F1	Unc2	40	2.86	48	3.44	13.77	74	0.918	46	2.51	0.52862
Q9H239	MMP28_HUMAN	MMP28 MMP25 UNQ1893/PRO4339	Matrix metalloproteinase-28 (MMP-28) (EC 3.4.24.-) (Epilysin)	F1	Unc1	80	5.55	84	3.1	18.54	169	0.782	89	2.62	0.5214
Q9H239	MMP28_HUMAN	MMP28 MMP25 UNQ1893/PRO4339	Matrix metalloproteinase-28 (MMP-28) (EC 3.4.24.-) (Epilysin)	F1	CD	32	2.11	43	2.79	9.59	75	0.961	48	3.44	0.49232
Q9H239	MMP28_HUMAN	MMP28 MMP25 UNQ1893/PRO4339	Matrix metalloproteinase-28 (MMP-28) (EC 3.4.24.-) (Epilysin)	F1	LEM	32	2.66	41	3.17	2.66	67	0.649	39	2.55	0.46231
Q9H239	MMP28_HUMAN	MMP28 MMP25 UNQ1893/PRO4339	Matrix metalloproteinase-28 (MMP-28) (EC 3.4.24.-) (Epilysin)	F1	Unc1and2	136	5.14	120	2.98	22.86	337	0.79	149	7.6	0.20242
Q9H239	MMP28_HUMAN	MMP28 MMP25 UNQ1893/PRO4339	Matrix metalloproteinase-28 (MMP-28) (EC 3.4.24.-) (Epilysin)	F1	Full	168	6.81	199	6.03	23.85	551	0.884	234	6.51	0.19179
Q9H244	P2Y12_HUMAN	P2RY12 HORK3	P2Y purinoceptor 12 (P2Y12) (ADP-glucose receptor) (ADPG-R) (P2T(AC)) (P2Y(AC)) (P2Y(cyc)) (P2Y12 platelet ADP receptor) (P2Y(ADP)) (SP1999)	F1	ANK	128	3.33	140	3.56	21.32	254	0.0819	157	3.9	0.64968
Q9H244	P2Y12_HUMAN	P2RY12 HORK3	P2Y purinoceptor 12 (P2Y12) (ADP-glucose receptor) (ADPG-R) (P2T(AC)) (P2Y(AC)) (P2Y(cyc)) (P2Y12 platelet ADP receptor) (P2Y(ADP)) (SP1999)	F1	LEM	32	6.96	41	2.54	12.81	46	0.619	45	2.73	0.58591
Q9H244	P2Y12_HUMAN	P2RY12 HORK3	P2Y purinoceptor 12 (P2Y12) (ADP-glucose receptor) (ADPG-R) (P2T(AC)) (P2Y(AC)) (P2Y(cyc)) (P2Y12 platelet ADP receptor) (P2Y(ADP)) (SP1999)	F1	Unc1	96	3.84	80	2.06	15.96	163	0.0745	94	3.63	0.47023
Q9H244	P2Y12_HUMAN	P2RY12 HORK3	P2Y purinoceptor 12 (P2Y12) (ADP-glucose receptor) (ADPG-R) (P2T(AC)) (P2Y(AC)) (P2Y(cyc)) (P2Y12 platelet ADP receptor) (P2Y(ADP)) (SP1999)	F1	CD	16	1.24	23	3.68	1.24	23	0.927	41	3.97	0.40593
Q9H244	P2Y12_HUMAN	P2RY12 HORK3	P2Y purinoceptor 12 (P2Y12) (ADP-glucose receptor) (ADPG-R) (P2T(AC)) (P2Y(AC)) (P2Y(cyc)) (P2Y12 platelet ADP receptor) (P2Y(ADP)) (SP1999)	F1	Unc2	32	2.09	35	2.43	6.13	50	0.629	40	3.3	0.40125
Q9H244	P2Y12_HUMAN	P2RY12 HORK3	P2Y purinoceptor 12 (P2Y12) (ADP-glucose receptor) (ADPG-R) (P2T(AC)) (P2Y(AC)) (P2Y(cyc)) (P2Y12 platelet ADP receptor) (P2Y(ADP)) (SP1999)	F1	Unc1and2	208	11.39	199	5.48	27.25	368	0.136	206	5.37	0.37752
Q9H244	P2Y12_HUMAN	P2RY12 HORK3	P2Y purinoceptor 12 (P2Y12) (ADP-glucose receptor) (ADPG-R) (P2T(AC)) (P2Y(AC)) (P2Y(cyc)) (P2Y12 platelet ADP receptor) (P2Y(ADP)) (SP1999)	F1	Full	256	16.57	227	6.23	27	405	0.294	236	5.12	0.21146
Q9H246	CA021_HUMAN	C1orf21 PIG13	Uncharacterized protein C1orf21 (Cell proliferation-inducing gene 13 protein)	F1	LEM	32	2.27	31	0.56	18.67	53	0.0362	34	2.37	0.59662
Q9H246	CA021_HUMAN	C1orf21 PIG13	Uncharacterized protein C1orf21 (Cell proliferation-inducing gene 13 protein)	F1	Unc2	32	1.4	44	3.39	19.28	73	0.385	42	2.98	0.48193
Q9H246	CA021_HUMAN	C1orf21 PIG13	Uncharacterized protein C1orf21 (Cell proliferation-inducing gene 13 protein)	F1	Unc1	64	3.59	61	3.15	17.7	107	0.363	73	4.04	0.33955
Q9H246	CA021_HUMAN	C1orf21 PIG13	Uncharacterized protein C1orf21 (Cell proliferation-inducing gene 13 protein)	F1	ANK	40	1.9	38	1.29	19.1	67	0.108	56	3.59	0.25062
Q9H246	CA021_HUMAN	C1orf21 PIG13	Uncharacterized protein C1orf21 (Cell proliferation-inducing gene 13 protein)	F1	CD	24	3.98	27	4.77	3.98	27	0.88	20	3.82	0.22846
Q9H246	CA021_HUMAN	C1orf21 PIG13	Uncharacterized protein C1orf21 (Cell proliferation-inducing gene 13 protein)	F1	Unc1and2	80	2.54	97	3.11	23.03	130	0.282	101	3.47	0.21566
Q9H246	CA021_HUMAN	C1orf21 PIG13	Uncharacterized protein C1orf21 (Cell proliferation-inducing gene 13 protein)	F1	Full	80	2.54	97	3.11	23.03	130	0.808	101	3.47	0.09863
Q9H251	CAD23_HUMAN	CDH23 KIAA1774 KIAA1812 UNQ1894/PRO4340	Cadherin-23 (Otocadherin)	F11	Unc1	96	2.46	112	2.55	15.66	215	0.857	126	3.48	0.65884
Q9H251	CAD23_HUMAN	CDH23 KIAA1774 KIAA1812 UNQ1894/PRO4340	Cadherin-23 (Otocadherin)	F10	Unc1	96	2.5	111	2.54	13.09	215	0.869	126	3.44	0.65005
Q9H251	CAD23_HUMAN	CDH23 KIAA1774 KIAA1812 UNQ1894/PRO4340	Cadherin-23 (Otocadherin)	F10	ANK	128	6.1	134	3.84	34.83	259	0.983	144	3.95	0.60997
Q9H251	CAD23_HUMAN	CDH23 KIAA1774 KIAA1812 UNQ1894/PRO4340	Cadherin-23 (Otocadherin)	F11	Unc1and2	232	14.36	259	5.67	54.39	537	0.665	258	5.18	0.47417
Q9H251	CAD23_HUMAN	CDH23 KIAA1774 KIAA1812 UNQ1894/PRO4340	Cadherin-23 (Otocadherin)	F11	Unc2	32	4.83	38	2.83	6.82	40	0.994	39	3.03	0.44584
Q9H251	CAD23_HUMAN	CDH23 KIAA1774 KIAA1812 UNQ1894/PRO4340	Cadherin-23 (Otocadherin)	F10	LEM	32	1.83	40	2.67	6.75	86	0.996	33	3.41	0.43309
Q9H251	CAD23_HUMAN	CDH23 KIAA1774 KIAA1812 UNQ1894/PRO4340	Cadherin-23 (Otocadherin)	F11	CD	16	0.71	20	1.77	0.71	45	0.998	41	3.72	0.41694
Q9H251	CAD23_HUMAN	CDH23 KIAA1774 KIAA1812 UNQ1894/PRO4340	Cadherin-23 (Otocadherin)	F9	CD	16	0.71	25	3.45	0.71	45	0.999	40	3.54	0.41256
Q9H251	CAD23_HUMAN	CDH23 KIAA1774 KIAA1812 UNQ1894/PRO4340	Cadherin-23 (Otocadherin)	F10	CD	16	0.66	23	3.43	0.66	45	0.999	41	3.79	0.40322
Q9H251	CAD23_HUMAN	CDH23 KIAA1774 KIAA1812 UNQ1894/PRO4340	Cadherin-23 (Otocadherin)	F8	CD	16	0.73	24	3.01	0.73	45	0.999	37	3.76	0.39346
Q9H251	CAD23_HUMAN	CDH23 KIAA1774 KIAA1812 UNQ1894/PRO4340	Cadherin-23 (Otocadherin)	F10	Unc1and2	176	14.89	185	5.23	37.44	398	0.916	201	4.98	0.37918
Q9H251	CAD23_HUMAN	CDH23 KIAA1774 KIAA1812 UNQ1894/PRO4340	Cadherin-23 (Otocadherin)	F6	CD	16	0.64	24	3.27	0.64	45	0.999	34	3.78	0.36574
Q9H251	CAD23_HUMAN	CDH23 KIAA1774 KIAA1812 UNQ1894/PRO4340	Cadherin-23 (Otocadherin)	F8	LEM	16	2.12	16	1.92	2.12	17	1	39	3.63	0.36353
Q9H251	CAD23_HUMAN	CDH23 KIAA1774 KIAA1812 UNQ1894/PRO4340	Cadherin-23 (Otocadherin)	F11	LEM	32	1.88	43	3.3	6.86	86	0.997	34	3.26	0.36257
Q9H251	CAD23_HUMAN	CDH23 KIAA1774 KIAA1812 UNQ1894/PRO4340	Cadherin-23 (Otocadherin)	F9	Unc1	56	2.96	66	3.06	13.58	109	0.996	81	4.4	0.3613
Q9H251	CAD23_HUMAN	CDH23 KIAA1774 KIAA1812 UNQ1894/PRO4340	Cadherin-23 (Otocadherin)	F5	CD	16	0.72	24	3.19	0.72	45	0.999	37	4.04	0.35961
Q9H251	CAD23_HUMAN	CDH23 KIAA1774 KIAA1812 UNQ1894/PRO4340	Cadherin-23 (Otocadherin)	F4	CD	16	0.91	21	2.25	0.91	45	0.999	33	3.5	0.35957
Q9H251	CAD23_HUMAN	CDH23 KIAA1774 KIAA1812 UNQ1894/PRO4340	Cadherin-23 (Otocadherin)	F11	ANK	80	3.91	99	3	34.11	175	0.964	97	4.68	0.35899
Q9H251	CAD23_HUMAN	CDH23 KIAA1774 KIAA1812 UNQ1894/PRO4340	Cadherin-23 (Otocadherin)	F6	LEM	16	2.59	24	3.15	2.59	38	1	38	3.61	0.35758
Q9H251	CAD23_HUMAN	CDH23 KIAA1774 KIAA1812 UNQ1894/PRO4340	Cadherin-23 (Otocadherin)	F2	CD	16	0.66	26	3.04	0.66	45	0.999	32	3.48	0.35749
Q9H251	CAD23_HUMAN	CDH23 KIAA1774 KIAA1812 UNQ1894/PRO4340	Cadherin-23 (Otocadherin)	F7	CD	16	0.66	20	1.6	0.66	45	0.998	37	3.8	0.35477
Q9H251	CAD23_HUMAN	CDH23 KIAA1774 KIAA1812 UNQ1894/PRO4340	Cadherin-23 (Otocadherin)	F1	LEM	16	2.99	18	3.22	2.99	36	1	39	3.82	0.353
Q9H251	CAD23_HUMAN	CDH23 KIAA1774 KIAA1812 UNQ1894/PRO4340	Cadherin-23 (Otocadherin)	F1	CD	16	0.63	21	3.38	0.63	47	0.999	41	3.99	0.35106
Q9H251	CAD23_HUMAN	CDH23 KIAA1774 KIAA1812 UNQ1894/PRO4340	Cadherin-23 (Otocadherin)	F3	Unc1	40	2.79	38	3.09	4.82	115	0.999	94	5.44	0.34382
Q9H251	CAD23_HUMAN	CDH23 KIAA1774 KIAA1812 UNQ1894/PRO4340	Cadherin-23 (Otocadherin)	F4	LEM	16	3.06	21	3.73	3.06	37	1	36	3.45	0.342
Q9H251	CAD23_HUMAN	CDH23 KIAA1774 KIAA1812 UNQ1894/PRO4340	Cadherin-23 (Otocadherin)	F7	LEM	16	3.04	21	4.75	3.04	38	1	38	3.87	0.33994
Q9H251	CAD23_HUMAN	CDH23 KIAA1774 KIAA1812 UNQ1894/PRO4340	Cadherin-23 (Otocadherin)	F4	Unc2	16	1.55	29	3.1	1.55	41	0.999	33	3.69	0.33899
Q9H251	CAD23_HUMAN	CDH23 KIAA1774 KIAA1812 UNQ1894/PRO4340	Cadherin-23 (Otocadherin)	F5	LEM	16	2.64	17	2.06	2.64	20	1	38	3.75	0.33278
Q9H251	CAD23_HUMAN	CDH23 KIAA1774 KIAA1812 UNQ1894/PRO4340	Cadherin-23 (Otocadherin)	F3	CD	16	0.67	24	3.22	0.67	45	0.999	31	3.53	0.33052
Q9H251	CAD23_HUMAN	CDH23 KIAA1774 KIAA1812 UNQ1894/PRO4340	Cadherin-23 (Otocadherin)	F3	Unc2	16	2.19	34	4.41	2.19	96	0.999	33	3.31	0.33026
Q9H251	CAD23_HUMAN	CDH23 KIAA1774 KIAA1812 UNQ1894/PRO4340	Cadherin-23 (Otocadherin)	F1	Unc1	40	3.15	48	3.82	10.44	159	0.999	96	5.65	0.32702
Q9H251	CAD23_HUMAN	CDH23 KIAA1774 KIAA1812 UNQ1894/PRO4340	Cadherin-23 (Otocadherin)	F9	LEM	24	3.17	29	3.49	3.17	49	0.998	39	4.28	0.32307
Q9H251	CAD23_HUMAN	CDH23 KIAA1774 KIAA1812 UNQ1894/PRO4340	Cadherin-23 (Otocadherin)	F8	Unc2	16	2.19	30	3.45	2.19	97	0.999	32	3.79	0.32256
Q9H251	CAD23_HUMAN	CDH23 KIAA1774 KIAA1812 UNQ1894/PRO4340	Cadherin-23 (Otocadherin)	F9	Unc2	16	1.46	18	2.07	1.46	18	0.998	30	3.58	0.32205
Q9H251	CAD23_HUMAN	CDH23 KIAA1774 KIAA1812 UNQ1894/PRO4340	Cadherin-23 (Otocadherin)	F2	Unc2	16	2.16	34	4.41	2.16	96	0.999	33	3.67	0.32009
Q9H251	CAD23_HUMAN	CDH23 KIAA1774 KIAA1812 UNQ1894/PRO4340	Cadherin-23 (Otocadherin)	F3	LEM	16	3.09	20	3.18	3.09	37	1	40	4.03	0.3186
Q9H251	CAD23_HUMAN	CDH23 KIAA1774 KIAA1812 UNQ1894/PRO4340	Cadherin-23 (Otocadherin)	F1	Unc2	16	2.18	34	4.39	2.18	96	0.999	31	3.18	0.31645
Q9H251	CAD23_HUMAN	CDH23 KIAA1774 KIAA1812 UNQ1894/PRO4340	Cadherin-23 (Otocadherin)	F2	Unc1	32	1.69	44	3.16	9.2	69	0.999	81	5.08	0.31491
Q9H251	CAD23_HUMAN	CDH23 KIAA1774 KIAA1812 UNQ1894/PRO4340	Cadherin-23 (Otocadherin)	F2	LEM	16	2.9	18	3.39	2.9	37	1	40	4.31	0.31325
Q9H251	CAD23_HUMAN	CDH23 KIAA1774 KIAA1812 UNQ1894/PRO4340	Cadherin-23 (Otocadherin)	F3	Unc1and2	144	10.01	171	5.01	47.62	578	0.99	184	6.23	0.30985
Q9H251	CAD23_HUMAN	CDH23 KIAA1774 KIAA1812 UNQ1894/PRO4340	Cadherin-23 (Otocadherin)	F3	ANK	16	1.82	19	1.95	1.82	19	0.999	91	4.94	0.30959
Q9H251	CAD23_HUMAN	CDH23 KIAA1774 KIAA1812 UNQ1894/PRO4340	Cadherin-23 (Otocadherin)	F7	Unc2	16	2.03	27	3.76	2.03	70	0.999	32	3.8	0.30928
Q9H251	CAD23_HUMAN	CDH23 KIAA1774 KIAA1812 UNQ1894/PRO4340	Cadherin-23 (Otocadherin)	F10	Unc2	32	1.65	37	2.55	8.6	73	0.997	36	3.84	0.30519
Q9H251	CAD23_HUMAN	CDH23 KIAA1774 KIAA1812 UNQ1894/PRO4340	Cadherin-23 (Otocadherin)	F7	ANK	16	1.77	19	1.9	1.77	19	0.999	90	5.14	0.30002
Q9H251	CAD23_HUMAN	CDH23 KIAA1774 KIAA1812 UNQ1894/PRO4340	Cadherin-23 (Otocadherin)	F8	Unc1	40	2.72	50	2.89	12.3	158	0.999	83	5.42	0.2983
Q9H251	CAD23_HUMAN	CDH23 KIAA1774 KIAA1812 UNQ1894/PRO4340	Cadherin-23 (Otocadherin)	F2	ANK	16	1.78	19	1.93	1.78	19	0.999	79	4.42	0.29814
Q9H251	CAD23_HUMAN	CDH23 KIAA1774 KIAA1812 UNQ1894/PRO4340	Cadherin-23 (Otocadherin)	F5	Unc2	16	2.19	26	3.32	2.19	71	0.999	33	3.69	0.29793
Q9H251	CAD23_HUMAN	CDH23 KIAA1774 KIAA1812 UNQ1894/PRO4340	Cadherin-23 (Otocadherin)	F9	ANK	24	2.79	30	3.1	2.79	39	0.997	77	4.59	0.29463
Q9H251	CAD23_HUMAN	CDH23 KIAA1774 KIAA1812 UNQ1894/PRO4340	Cadherin-23 (Otocadherin)	F4	Unc1	32	1.61	44	2.98	9.51	69	0.999	85	5.54	0.29411
Q9H251	CAD23_HUMAN	CDH23 KIAA1774 KIAA1812 UNQ1894/PRO4340	Cadherin-23 (Otocadherin)	F5	Unc1	40	3.02	48	3.16	19.63	89	0.999	81	5.31	0.29201
Q9H251	CAD23_HUMAN	CDH23 KIAA1774 KIAA1812 UNQ1894/PRO4340	Cadherin-23 (Otocadherin)	F6	Unc2	16	2.17	26	3.22	2.17	71	0.999	30	3.8	0.28917
Q9H251	CAD23_HUMAN	CDH23 KIAA1774 KIAA1812 UNQ1894/PRO4340	Cadherin-23 (Otocadherin)	F5	ANK	24	3.46	23	2.6	4.33	38	1	79	4.48	0.28667
Q9H251	CAD23_HUMAN	CDH23 KIAA1774 KIAA1812 UNQ1894/PRO4340	Cadherin-23 (Otocadherin)	F8	ANK	24	3.89	29	4.1	3.89	98	0.999	96	5.9	0.28463
Q9H251	CAD23_HUMAN	CDH23 KIAA1774 KIAA1812 UNQ1894/PRO4340	Cadherin-23 (Otocadherin)	F1	ANK	16	1.83	28	3.13	1.83	45	0.999	78	4.77	0.28323
Q9H251	CAD23_HUMAN	CDH23 KIAA1774 KIAA1812 UNQ1894/PRO4340	Cadherin-23 (Otocadherin)	F6	Unc1	24	2.77	32	2.56	5.17	38	0.999	76	5.38	0.2826
Q9H251	CAD23_HUMAN	CDH23 KIAA1774 KIAA1812 UNQ1894/PRO4340	Cadherin-23 (Otocadherin)	F7	Unc1	48	2.95	53	3.05	9.84	68	0.999	77	5.5	0.28092
Q9H251	CAD23_HUMAN	CDH23 KIAA1774 KIAA1812 UNQ1894/PRO4340	Cadherin-23 (Otocadherin)	F4	ANK	16	2	19	2.13	2	19	0.999	68	4.23	0.26163
Q9H251	CAD23_HUMAN	CDH23 KIAA1774 KIAA1812 UNQ1894/PRO4340	Cadherin-23 (Otocadherin)	F6	ANK	16	1.62	19	1.8	1.62	19	0.999	74	4.71	0.26035
Q9H251	CAD23_HUMAN	CDH23 KIAA1774 KIAA1812 UNQ1894/PRO4340	Cadherin-23 (Otocadherin)	F8	Full	216	14.88	272	8.07	50.24	1012	0.996	322	8.48	0.2304
Q9H251	CAD23_HUMAN	CDH23 KIAA1774 KIAA1812 UNQ1894/PRO4340	Cadherin-23 (Otocadherin)	F5	Full	144	9.83	159	3.92	43.57	416	0.995	330	9.03	0.2206
Q9H251	CAD23_HUMAN	CDH23 KIAA1774 KIAA1812 UNQ1894/PRO4340	Cadherin-23 (Otocadherin)	F7	Unc1and2	128	6.77	132	4.83	38.73	315	0.997	158	7.67	0.2171
Q9H251	CAD23_HUMAN	CDH23 KIAA1774 KIAA1812 UNQ1894/PRO4340	Cadherin-23 (Otocadherin)	F5	Unc1and2	112	6.47	111	4.11	38.18	254	0.997	155	7.74	0.20603
Q9H251	CAD23_HUMAN	CDH23 KIAA1774 KIAA1812 UNQ1894/PRO4340	Cadherin-23 (Otocadherin)	F2	Unc1and2	120	6.2	104	2.9	36.3	226	0.991	145	7.43	0.20572
Q9H251	CAD23_HUMAN	CDH23 KIAA1774 KIAA1812 UNQ1894/PRO4340	Cadherin-23 (Otocadherin)	F9	Full	208	11.76	202	7.24	40.47	581	0.997	276	8.34	0.19906
Q9H251	CAD23_HUMAN	CDH23 KIAA1774 KIAA1812 UNQ1894/PRO4340	Cadherin-23 (Otocadherin)	F4	Unc1and2	128	7.14	133	3.76	39.32	248	0.992	138	7.31	0.19856
Q9H251	CAD23_HUMAN	CDH23 KIAA1774 KIAA1812 UNQ1894/PRO4340	Cadherin-23 (Otocadherin)	F10	Full	320	20.51	306	13.2	48.03	985	0.978	309	9.35	0.19843
Q9H251	CAD23_HUMAN	CDH23 KIAA1774 KIAA1812 UNQ1894/PRO4340	Cadherin-23 (Otocadherin)	F6	Unc1and2	112	6.56	116	5.39	37.67	323	0.996	130	6.93	0.19652
Q9H251	CAD23_HUMAN	CDH23 KIAA1774 KIAA1812 UNQ1894/PRO4340	Cadherin-23 (Otocadherin)	F9	Unc1and2	104	5.03	108	3.75	36.19	224	0.995	135	7.41	0.19014
Q9H251	CAD23_HUMAN	CDH23 KIAA1774 KIAA1812 UNQ1894/PRO4340	Cadherin-23 (Otocadherin)	F11	Full	336	27.11	259	10.01	48.4	968	0.938	259	8.35	0.18635
Q9H251	CAD23_HUMAN	CDH23 KIAA1774 KIAA1812 UNQ1894/PRO4340	Cadherin-23 (Otocadherin)	F1	Full	176	11.99	156	5.36	51.21	419	0.998	278	9.23	0.18229
Q9H251	CAD23_HUMAN	CDH23 KIAA1774 KIAA1812 UNQ1894/PRO4340	Cadherin-23 (Otocadherin)	F8	Unc1and2	104	5.74	102	3.65	35.92	331	0.996	130	7.51	0.18145
Q9H251	CAD23_HUMAN	CDH23 KIAA1774 KIAA1812 UNQ1894/PRO4340	Cadherin-23 (Otocadherin)	F2	Full	168	14.09	170	7.49	47.28	712	0.998	253	8.49	0.17799
Q9H251	CAD23_HUMAN	CDH23 KIAA1774 KIAA1812 UNQ1894/PRO4340	Cadherin-23 (Otocadherin)	F7	Full	136	10.14	129	4.4	37.22	422	0.997	256	8.76	0.17596
Q9H251	CAD23_HUMAN	CDH23 KIAA1774 KIAA1812 UNQ1894/PRO4340	Cadherin-23 (Otocadherin)	F3	Full	144	13.03	134	3.96	35.41	643	0.993	274	9.67	0.17445
Q9H251	CAD23_HUMAN	CDH23 KIAA1774 KIAA1812 UNQ1894/PRO4340	Cadherin-23 (Otocadherin)	F1	Unc1and2	112	6.31	113	4.35	38.18	230	0.995	123	7.46	0.17181
Q9H251	CAD23_HUMAN	CDH23 KIAA1774 KIAA1812 UNQ1894/PRO4340	Cadherin-23 (Otocadherin)	F6	Full	208	13.79	222	6.17	34.14	580	0.996	257	9.25	0.17096
Q9H251	CAD23_HUMAN	CDH23 KIAA1774 KIAA1812 UNQ1894/PRO4340	Cadherin-23 (Otocadherin)	F4	Full	112	5.55	120	3.34	39.52	494	0.995	236	9.28	0.15386
Q9H252	KCNH6_HUMAN	KCNH6 ERG2	Voltage-gated inwardly rectifying potassium channel KCNH6 (Ether-a-go-go-related gene potassium channel 2) (ERG-2) (Eag-related protein 2) (Ether-a-go-go-related protein 2) (hERG-2) (hERG2) (Potassium voltage-gated channel subfamily H member 6) (Voltage-gated potassium channel subunit Kv11.2)	F1	LEM	32	1.62	39	1.49	10.27	43	0.938	41	1.67	0.64804
Q9H252	KCNH6_HUMAN	KCNH6 ERG2	Voltage-gated inwardly rectifying potassium channel KCNH6 (Ether-a-go-go-related gene potassium channel 2) (ERG-2) (Eag-related protein 2) (Ether-a-go-go-related protein 2) (hERG-2) (hERG2) (Potassium voltage-gated channel subfamily H member 6) (Voltage-gated potassium channel subunit Kv11.2)	F1	Unc1	112	5.96	106	3.11	20.93	205	0.774	124	3.31	0.64473
Q9H252	KCNH6_HUMAN	KCNH6 ERG2	Voltage-gated inwardly rectifying potassium channel KCNH6 (Ether-a-go-go-related gene potassium channel 2) (ERG-2) (Eag-related protein 2) (Ether-a-go-go-related protein 2) (hERG-2) (hERG2) (Potassium voltage-gated channel subfamily H member 6) (Voltage-gated potassium channel subunit Kv11.2)	F1	ANK	88	3.05	113	3.12	20.7	212	0.658	121	3.42	0.53493
Q9H252	KCNH6_HUMAN	KCNH6 ERG2	Voltage-gated inwardly rectifying potassium channel KCNH6 (Ether-a-go-go-related gene potassium channel 2) (ERG-2) (Eag-related protein 2) (Ether-a-go-go-related protein 2) (hERG-2) (hERG2) (Potassium voltage-gated channel subfamily H member 6) (Voltage-gated potassium channel subunit Kv11.2)	F1	Unc1and2	216	10.24	220	6.8	33.3	374	0.576	215	5.09	0.40222
Q9H252	KCNH6_HUMAN	KCNH6 ERG2	Voltage-gated inwardly rectifying potassium channel KCNH6 (Ether-a-go-go-related gene potassium channel 2) (ERG-2) (Eag-related protein 2) (Ether-a-go-go-related protein 2) (hERG-2) (hERG2) (Potassium voltage-gated channel subfamily H member 6) (Voltage-gated potassium channel subunit Kv11.2)	F1	Unc2	40	3.81	41	3.86	3.81	66	0.952	40	3.73	0.39879
Q9H252	KCNH6_HUMAN	KCNH6 ERG2	Voltage-gated inwardly rectifying potassium channel KCNH6 (Ether-a-go-go-related gene potassium channel 2) (ERG-2) (Eag-related protein 2) (Ether-a-go-go-related protein 2) (hERG-2) (hERG2) (Potassium voltage-gated channel subfamily H member 6) (Voltage-gated potassium channel subunit Kv11.2)	F1	CD	16	0.91	24	3.03	0.91	29	0.995	38	3.99	0.33977
Q9H252	KCNH6_HUMAN	KCNH6 ERG2	Voltage-gated inwardly rectifying potassium channel KCNH6 (Ether-a-go-go-related gene potassium channel 2) (ERG-2) (Eag-related protein 2) (Ether-a-go-go-related protein 2) (hERG-2) (hERG2) (Potassium voltage-gated channel subfamily H member 6) (Voltage-gated potassium channel subunit Kv11.2)	F1	Full	480	30.3	511	14.49	39.04	1187	0.235	395	8.42	0.28143
Q9H254	SPTN4_HUMAN	SPTBN4 KIAA1642 SPTBN3	Spectrin beta chain, non-erythrocytic 4 (Beta-IV spectrin) (Spectrin, non-erythroid beta chain 3)	F1	Unc1	112	4.5	109	1.9	24.34	154	0.966	123	2.95	0.68895
Q9H254	SPTN4_HUMAN	SPTBN4 KIAA1642 SPTBN3	Spectrin beta chain, non-erythrocytic 4 (Beta-IV spectrin) (Spectrin, non-erythroid beta chain 3)	F1	ANK	112	4.64	121	4.12	35.48	266	0.989	140	4.18	0.5594
Q9H254	SPTN4_HUMAN	SPTBN4 KIAA1642 SPTBN3	Spectrin beta chain, non-erythrocytic 4 (Beta-IV spectrin) (Spectrin, non-erythroid beta chain 3)	F1	LEM	32	2.74	38	3.06	5.33	47	0.997	41	2.66	0.50794
Q9H254	SPTN4_HUMAN	SPTBN4 KIAA1642 SPTBN3	Spectrin beta chain, non-erythrocytic 4 (Beta-IV spectrin) (Spectrin, non-erythroid beta chain 3)	F1	Unc2	32	3.21	38	3.79	4.32	56	0.998	48	3.37	0.42258
Q9H254	SPTN4_HUMAN	SPTBN4 KIAA1642 SPTBN3	Spectrin beta chain, non-erythrocytic 4 (Beta-IV spectrin) (Spectrin, non-erythroid beta chain 3)	F1	Unc1and2	240	15.79	203	4.58	47.18	348	0.924	207	4.66	0.39878
Q9H254	SPTN4_HUMAN	SPTBN4 KIAA1642 SPTBN3	Spectrin beta chain, non-erythrocytic 4 (Beta-IV spectrin) (Spectrin, non-erythroid beta chain 3)	F1	CD	24	1.27	33	3.27	1.27	36	0.999	33	3.07	0.37726
Q9H254	SPTN4_HUMAN	SPTBN4 KIAA1642 SPTBN3	Spectrin beta chain, non-erythrocytic 4 (Beta-IV spectrin) (Spectrin, non-erythroid beta chain 3)	F1	Full	400	36.55	429	13.36	50.59	1545	0.87	310	8.6	0.21774
Q9H255	O51E2_HUMAN	OR51E2 PSGR	Olfactory receptor 51E2 (HPRAJ) (Olfactory receptor OR11-16) (Prostate-specific G-protein coupled receptor)	F1	Unc1	104	2.5	116	3.19	17.69	221	0.122	121	3.23	0.63163
Q9H255	O51E2_HUMAN	OR51E2 PSGR	Olfactory receptor 51E2 (HPRAJ) (Olfactory receptor OR11-16) (Prostate-specific G-protein coupled receptor)	F1	ANK	104	3.86	130	3.22	19.94	223	0.0512	148	4.08	0.61881
Q9H255	O51E2_HUMAN	OR51E2 PSGR	Olfactory receptor 51E2 (HPRAJ) (Olfactory receptor OR11-16) (Prostate-specific G-protein coupled receptor)	F1	LEM	32	1.38	42	2.3	8.94	75	0.551	42	2.46	0.59892
Q9H255	O51E2_HUMAN	OR51E2 PSGR	Olfactory receptor 51E2 (HPRAJ) (Olfactory receptor OR11-16) (Prostate-specific G-protein coupled receptor)	F1	Unc1and2	208	10.55	167	4.83	24.56	386	0.168	201	5.11	0.38036
Q9H255	O51E2_HUMAN	OR51E2 PSGR	Olfactory receptor 51E2 (HPRAJ) (Olfactory receptor OR11-16) (Prostate-specific G-protein coupled receptor)	F1	Unc2	32	3.53	38	3.74	4.71	50	0.432	38	3.51	0.37166
Q9H255	O51E2_HUMAN	OR51E2 PSGR	Olfactory receptor 51E2 (HPRAJ) (Olfactory receptor OR11-16) (Prostate-specific G-protein coupled receptor)	F1	CD	16	0.67	25	3.07	0.67	33	0.85	44	3.84	0.36445
Q9H255	O51E2_HUMAN	OR51E2 PSGR	Olfactory receptor 51E2 (HPRAJ) (Olfactory receptor OR11-16) (Prostate-specific G-protein coupled receptor)	F1	Full	224	8.78	244	5.24	24.49	508	0.307	255	5.08	0.22862
Q9H257	CARD9_HUMAN	CARD9	Caspase recruitment domain-containing protein 9 (hCARD9)	F1	Unc1	96	3.97	103	2.1	22.57	130	0.232	107	2.6	0.62482
Q9H257	CARD9_HUMAN	CARD9	Caspase recruitment domain-containing protein 9 (hCARD9)	F1	ANK	112	2.97	126	3.17	65.28	221	0.427	140	3.77	0.59927
Q9H257	CARD9_HUMAN	CARD9	Caspase recruitment domain-containing protein 9 (hCARD9)	F1	Unc1and2	224	12.49	232	6.54	44.18	357	0.215	223	5.07	0.41877
Q9H257	CARD9_HUMAN	CARD9	Caspase recruitment domain-containing protein 9 (hCARD9)	F1	Unc2	32	1.73	39	2.59	11.09	64	0.852	43	3.15	0.3804
Q9H257	CARD9_HUMAN	CARD9	Caspase recruitment domain-containing protein 9 (hCARD9)	F1	LEM	40	3.69	48	3.53	3.69	62	0.64	33	3.82	0.36998
Q9H257	CARD9_HUMAN	CARD9	Caspase recruitment domain-containing protein 9 (hCARD9)	F1	CD	16	0.99	22	3.31	6.54	30	0.975	32	2.83	0.33401
Q9H257	CARD9_HUMAN	CARD9	Caspase recruitment domain-containing protein 9 (hCARD9)	F1	Full	344	21.79	210	4.79	65.32	614	0.166	259	5.87	0.2222
Q9H267	VP33B_HUMAN	VPS33B	Vacuolar protein sorting-associated protein 33B (hVPS33B)	F1	ANK	120	3.76	136	3.46	18.36	238	0.509	161	4.19	0.65266
Q9H267	VP33B_HUMAN	VPS33B	Vacuolar protein sorting-associated protein 33B (hVPS33B)	F1	Unc1	112	4.03	105	2.43	18.91	186	0.503	120	3.09	0.64924
Q9H267	VP33B_HUMAN	VPS33B	Vacuolar protein sorting-associated protein 33B (hVPS33B)	F1	CD	40	3.63	37	1.21	9.3	71	0.962	46	2.95	0.58045
Q9H267	VP33B_HUMAN	VPS33B	Vacuolar protein sorting-associated protein 33B (hVPS33B)	F1	Unc1and2	192	13.42	233	6.94	32.55	457	0.666	247	5.99	0.42743
Q9H267	VP33B_HUMAN	VPS33B	Vacuolar protein sorting-associated protein 33B (hVPS33B)	F1	Unc2	40	2.19	48	2.67	9.5	72	0.856	46	3.75	0.38042
Q9H267	VP33B_HUMAN	VPS33B	Vacuolar protein sorting-associated protein 33B (hVPS33B)	F1	LEM	40	1.7	45	1.93	9.13	72	0.648	27	2.26	0.38024
Q9H267	VP33B_HUMAN	VPS33B	Vacuolar protein sorting-associated protein 33B (hVPS33B)	F1	Full	344	21.06	368	9.84	34.78	843	0.603	316	6.97	0.25292
Q9H269	VPS16_HUMAN	VPS16	Vacuolar protein sorting-associated protein 16 homolog (hVPS16)	F1	ANK	128	2.85	135	2.96	18.33	216	0.303	155	3.38	0.69934
Q9H269	VPS16_HUMAN	VPS16	Vacuolar protein sorting-associated protein 16 homolog (hVPS16)	F1	LEM	48	2.48	50	2.61	12.88	70	0.896	49	2.06	0.64962
Q9H269	VPS16_HUMAN	VPS16	Vacuolar protein sorting-associated protein 16 homolog (hVPS16)	F1	Unc1	104	5.6	109	3.82	18.56	156	0.886	111	2.47	0.6324
Q9H269	VPS16_HUMAN	VPS16	Vacuolar protein sorting-associated protein 16 homolog (hVPS16)	F1	Unc2	32	1.83	44	2.84	5.67	57	0.964	46	2.97	0.53594
Q9H269	VPS16_HUMAN	VPS16	Vacuolar protein sorting-associated protein 16 homolog (hVPS16)	F1	CD	32	2.25	41	3.06	6.82	50	0.992	38	3.45	0.36261
Q9H269	VPS16_HUMAN	VPS16	Vacuolar protein sorting-associated protein 16 homolog (hVPS16)	F1	Unc1and2	160	12.32	201	6.71	25.94	453	0.819	205	6.04	0.34782
Q9H269	VPS16_HUMAN	VPS16	Vacuolar protein sorting-associated protein 16 homolog (hVPS16)	F1	Full	304	20.57	322	9.51	37.48	876	0.509	257	8.42	0.18204
Q9H270	VPS11_HUMAN	VPS11 RNF108 PP3476	Vacuolar protein sorting-associated protein 11 homolog (hVPS11) (RING finger protein 108)	F1	Unc1	120	3.54	130	3.29	23.28	243	0.777	141	2.97	0.75761
Q9H270	VPS11_HUMAN	VPS11 RNF108 PP3476	Vacuolar protein sorting-associated protein 11 homolog (hVPS11) (RING finger protein 108)	F1	ANK	136	3.91	148	3.51	25.2	283	0.507	155	3.44	0.68986
Q9H270	VPS11_HUMAN	VPS11 RNF108 PP3476	Vacuolar protein sorting-associated protein 11 homolog (hVPS11) (RING finger protein 108)	F1	LEM	40	1.8	44	2	9.28	55	0.925	50	2.69	0.63536
Q9H270	VPS11_HUMAN	VPS11 RNF108 PP3476	Vacuolar protein sorting-associated protein 11 homolog (hVPS11) (RING finger protein 108)	F1	Unc2	32	3.91	38	2.49	4.38	43	0.978	36	2.79	0.42124
Q9H270	VPS11_HUMAN	VPS11 RNF108 PP3476	Vacuolar protein sorting-associated protein 11 homolog (hVPS11) (RING finger protein 108)	F1	CD	16	0.71	29	3.31	5.71	49	0.992	39	3.88	0.37129
Q9H270	VPS11_HUMAN	VPS11 RNF108 PP3476	Vacuolar protein sorting-associated protein 11 homolog (hVPS11) (RING finger protein 108)	F1	Unc1and2	192	13.63	201	7.88	37.57	382	0.861	194	5.27	0.3648
Q9H270	VPS11_HUMAN	VPS11 RNF108 PP3476	Vacuolar protein sorting-associated protein 11 homolog (hVPS11) (RING finger protein 108)	F1	Full	336	16.5	331	8.85	33.04	959	0.536	347	8.43	0.24346
Q9H293	IL25_HUMAN	IL25 IL17E UNQ3120/PRO10272	Interleukin-25 (IL-25) (Interleukin-17E) (IL-17E)	F1	LEM	16	0.15	20	1.16	0.15	20	0.249	35	3.23	0.33832
Q9H293	IL25_HUMAN	IL25 IL17E UNQ3120/PRO10272	Interleukin-25 (IL-25) (Interleukin-17E) (IL-17E)	F1	Unc1and2	112	12.34	125	7.04	38.31	252	0.738	129	3.86	0.26514
Q9H293	IL25_HUMAN	IL25 IL17E UNQ3120/PRO10272	Interleukin-25 (IL-25) (Interleukin-17E) (IL-17E)	F1	Unc2	16	1.14	22	3.38	4.71	23	0.603	35	4.34	0.25108
Q9H293	IL25_HUMAN	IL25 IL17E UNQ3120/PRO10272	Interleukin-25 (IL-25) (Interleukin-17E) (IL-17E)	F1	CD	16	1.21	23	3.35	1.21	46	0.763	27	3.51	0.23532
Q9H293	IL25_HUMAN	IL25 IL17E UNQ3120/PRO10272	Interleukin-25 (IL-25) (Interleukin-17E) (IL-17E)	F1	ANK	40	3.24	44	3.1	26.09	62	0.566	72	5.74	0.22441
Q9H293	IL25_HUMAN	IL25 IL17E UNQ3120/PRO10272	Interleukin-25 (IL-25) (Interleukin-17E) (IL-17E)	F1	Unc1	24	1.9	31	3.11	1.9	33	0.577	47	4.73	0.18642
Q9H293	IL25_HUMAN	IL25 IL17E UNQ3120/PRO10272	Interleukin-25 (IL-25) (Interleukin-17E) (IL-17E)	F1	Full	104	13.17	124	3.28	32.72	231	0.865	134	3.83	0.12793
Q9H295	DCSTP_HUMAN	DCSTAMP TM7SF4	Dendritic cell-specific transmembrane protein (DC-STAMP) (hDC-STAMP) (Dendrocyte-expressed seven transmembrane protein) (IL-four-induced protein) (FIND) (Transmembrane 7 superfamily member 4)	F1	ANK	120	5.27	134	2.85	28.62	256	0.271	140	3.15	0.64743
Q9H295	DCSTP_HUMAN	DCSTAMP TM7SF4	Dendritic cell-specific transmembrane protein (DC-STAMP) (hDC-STAMP) (Dendrocyte-expressed seven transmembrane protein) (IL-four-induced protein) (FIND) (Transmembrane 7 superfamily member 4)	F1	Unc1	96	4.12	100	1.86	35.54	171	0.123	105	2.32	0.62077
Q9H295	DCSTP_HUMAN	DCSTAMP TM7SF4	Dendritic cell-specific transmembrane protein (DC-STAMP) (hDC-STAMP) (Dendrocyte-expressed seven transmembrane protein) (IL-four-induced protein) (FIND) (Transmembrane 7 superfamily member 4)	F1	Unc2	40	5.83	45	2.57	16.24	52	0.706	50	2.7	0.56289
Q9H295	DCSTP_HUMAN	DCSTAMP TM7SF4	Dendritic cell-specific transmembrane protein (DC-STAMP) (hDC-STAMP) (Dendrocyte-expressed seven transmembrane protein) (IL-four-induced protein) (FIND) (Transmembrane 7 superfamily member 4)	F1	LEM	32	1.71	36	2.23	5.81	61	0.787	31	2.91	0.43069
