## Supplemental Table 1 for "Sequence and Structural Alignments Reveal Insights into ANKLE2 Evolution and Function" (part 28 of 33)

### Sheet: ANKLE2vsHumanProteome (continued)
Search Data						FATCAT							US-align
Q9H295	DCSTP_HUMAN	DCSTAMP TM7SF4	Dendritic cell-specific transmembrane protein (DC-STAMP) (hDC-STAMP) (Dendrocyte-expressed seven transmembrane protein) (IL-four-induced protein) (FIND) (Transmembrane 7 superfamily member 4)	F1	Unc1and2	208	16.51	133	3	35.16	366	0.0821	187	5.17	0.35929
Q9H295	DCSTP_HUMAN	DCSTAMP TM7SF4	Dendritic cell-specific transmembrane protein (DC-STAMP) (hDC-STAMP) (Dendrocyte-expressed seven transmembrane protein) (IL-four-induced protein) (FIND) (Transmembrane 7 superfamily member 4)	F1	CD	16	1.17	16	1.17	1.17	16	0.888	41	4.17	0.30216
Q9H295	DCSTP_HUMAN	DCSTAMP TM7SF4	Dendritic cell-specific transmembrane protein (DC-STAMP) (hDC-STAMP) (Dendrocyte-expressed seven transmembrane protein) (IL-four-induced protein) (FIND) (Transmembrane 7 superfamily member 4)	F1	Full	296	17.7	129	5.05	29.74	430	0.474	210	6.42	0.17334
Q9H299	SH3L3_HUMAN	SH3BGRL3 P1725	SH3 domain-binding glutamic acid-rich-like protein 3 (SH3 domain-binding protein 1) (SH3BP-1) (TNF inhibitory protein B1) (TIP-B1)	F1	Unc2	32	3.33	34	1.74	9.4	40	0.117	40	2.88	0.43019
Q9H299	SH3L3_HUMAN	SH3BGRL3 P1725	SH3 domain-binding glutamic acid-rich-like protein 3 (SH3 domain-binding protein 1) (SH3BP-1) (TNF inhibitory protein B1) (TIP-B1)	F1	CD	32	1.99	40	2.88	6.8	52	0.311	35	3.82	0.37424
Q9H299	SH3L3_HUMAN	SH3BGRL3 P1725	SH3 domain-binding glutamic acid-rich-like protein 3 (SH3 domain-binding protein 1) (SH3BP-1) (TNF inhibitory protein B1) (TIP-B1)	F1	LEM	24	2.41	25	2.37	2.41	27	0.107	38	3.4	0.34944
Q9H299	SH3L3_HUMAN	SH3BGRL3 P1725	SH3 domain-binding glutamic acid-rich-like protein 3 (SH3 domain-binding protein 1) (SH3BP-1) (TNF inhibitory protein B1) (TIP-B1)	F1	Unc1	40	4.46	49	2.65	14.78	70	0.219	64	4.11	0.30467
Q9H299	SH3L3_HUMAN	SH3BGRL3 P1725	SH3 domain-binding glutamic acid-rich-like protein 3 (SH3 domain-binding protein 1) (SH3BP-1) (TNF inhibitory protein B1) (TIP-B1)	F1	ANK	48	1.55	51	2.14	11.19	75	0.379	59	2.95	0.27875
Q9H299	SH3L3_HUMAN	SH3BGRL3 P1725	SH3 domain-binding glutamic acid-rich-like protein 3 (SH3 domain-binding protein 1) (SH3BP-1) (TNF inhibitory protein B1) (TIP-B1)	F1	Unc1and2	40	4.46	49	2.65	14.78	70	0.707	68	4.24	0.13553
Q9H299	SH3L3_HUMAN	SH3BGRL3 P1725	SH3 domain-binding glutamic acid-rich-like protein 3 (SH3 domain-binding protein 1) (SH3BP-1) (TNF inhibitory protein B1) (TIP-B1)	F1	Full	40	4.46	49	2.65	14.78	70	0.968	68	4.2	0.06381
Q9H2A2	AL8A1_HUMAN	ALDH8A1 ALDH12	2-aminomuconic semialdehyde dehydrogenase (EC 1.2.1.32) (Aldehyde dehydrogenase 12) (Aldehyde dehydrogenase family 8 member A1)	F1	LEM	40	1.23	45	1.72	10	70	0.407	45	1.88	0.65936
Q9H2A2	AL8A1_HUMAN	ALDH8A1 ALDH12	2-aminomuconic semialdehyde dehydrogenase (EC 1.2.1.32) (Aldehyde dehydrogenase 12) (Aldehyde dehydrogenase family 8 member A1)	F1	ANK	120	4.29	137	2.94	15.43	234	0.492	146	3.2	0.64222
Q9H2A2	AL8A1_HUMAN	ALDH8A1 ALDH12	2-aminomuconic semialdehyde dehydrogenase (EC 1.2.1.32) (Aldehyde dehydrogenase 12) (Aldehyde dehydrogenase family 8 member A1)	F1	Unc1	104	2.63	111	2.91	21.65	187	0.384	116	3.09	0.60853
Q9H2A2	AL8A1_HUMAN	ALDH8A1 ALDH12	2-aminomuconic semialdehyde dehydrogenase (EC 1.2.1.32) (Aldehyde dehydrogenase 12) (Aldehyde dehydrogenase family 8 member A1)	F1	CD	32	3.19	41	2.41	7.08	47	0.679	49	2.88	0.57872
Q9H2A2	AL8A1_HUMAN	ALDH8A1 ALDH12	2-aminomuconic semialdehyde dehydrogenase (EC 1.2.1.32) (Aldehyde dehydrogenase 12) (Aldehyde dehydrogenase family 8 member A1)	F1	Unc2	40	4.85	49	3.27	9.82	56	0.822	48	3.16	0.50933
Q9H2A2	AL8A1_HUMAN	ALDH8A1 ALDH12	2-aminomuconic semialdehyde dehydrogenase (EC 1.2.1.32) (Aldehyde dehydrogenase 12) (Aldehyde dehydrogenase family 8 member A1)	F1	Unc1and2	192	11.9	197	6.49	28.65	382	0.49	200	5.95	0.353
Q9H2A2	AL8A1_HUMAN	ALDH8A1 ALDH12	2-aminomuconic semialdehyde dehydrogenase (EC 1.2.1.32) (Aldehyde dehydrogenase 12) (Aldehyde dehydrogenase family 8 member A1)	F1	Full	288	11.48	265	5.49	34.63	587	0.482	291	5.88	0.24969
Q9H2A3	NGN2_HUMAN	NEUROG2 ATOH4 BHLHA8 NGN2	Neurogenin-2 (NGN-2) (Class A basic helix-loop-helix protein 8) (bHLHa8) (Protein atonal homolog 4)	F1	LEM	40	2.33	41	1.72	21	69	0.385	45	2.39	0.63578
Q9H2A3	NGN2_HUMAN	NEUROG2 ATOH4 BHLHA8 NGN2	Neurogenin-2 (NGN-2) (Class A basic helix-loop-helix protein 8) (bHLHa8) (Protein atonal homolog 4)	F1	Unc1	72	5.06	75	2.18	16.36	110	0.136	81	2.77	0.46582
Q9H2A3	NGN2_HUMAN	NEUROG2 ATOH4 BHLHA8 NGN2	Neurogenin-2 (NGN-2) (Class A basic helix-loop-helix protein 8) (bHLHa8) (Protein atonal homolog 4)	F1	ANK	64	5.52	69	2.52	19.75	120	0.229	72	2.6	0.35139
Q9H2A3	NGN2_HUMAN	NEUROG2 ATOH4 BHLHA8 NGN2	Neurogenin-2 (NGN-2) (Class A basic helix-loop-helix protein 8) (bHLHa8) (Protein atonal homolog 4)	F1	Unc2	32	3.54	38	2.59	10.99	44	0.546	38	3.22	0.34586
Q9H2A3	NGN2_HUMAN	NEUROG2 ATOH4 BHLHA8 NGN2	Neurogenin-2 (NGN-2) (Class A basic helix-loop-helix protein 8) (bHLHa8) (Protein atonal homolog 4)	F1	CD	16	1.41	23	3.15	1.41	23	0.919	28	3.36	0.31577
Q9H2A3	NGN2_HUMAN	NEUROG2 ATOH4 BHLHA8 NGN2	Neurogenin-2 (NGN-2) (Class A basic helix-loop-helix protein 8) (bHLHa8) (Protein atonal homolog 4)	F1	Unc1and2	160	10.09	140	5.26	26.82	223	0.325	150	3.89	0.3146
Q9H2A3	NGN2_HUMAN	NEUROG2 ATOH4 BHLHA8 NGN2	Neurogenin-2 (NGN-2) (Class A basic helix-loop-helix protein 8) (bHLHa8) (Protein atonal homolog 4)	F1	Full	184	12.41	175	7.85	27.65	309	0.785	166	4.43	0.15447
Q9H2A7	CXL16_HUMAN	CXCL16 SCYB16 SRPSOX UNQ2759/PRO6714	C-X-C motif chemokine 16 (Scavenger receptor for phosphatidylserine and oxidized low density lipoprotein) (SR-PSOX) (Small-inducible cytokine B16) (Transmembrane chemokine CXCL16)	F1	Unc1	88	4.12	93	2.18	22.06	202	0.125	112	3.59	0.57844
Q9H2A7	CXL16_HUMAN	CXCL16 SCYB16 SRPSOX UNQ2759/PRO6714	C-X-C motif chemokine 16 (Scavenger receptor for phosphatidylserine and oxidized low density lipoprotein) (SR-PSOX) (Small-inducible cytokine B16) (Transmembrane chemokine CXCL16)	F1	Unc2	32	5.88	30	2.79	12.66	35	0.746	39	3.67	0.40887
Q9H2A7	CXL16_HUMAN	CXCL16 SCYB16 SRPSOX UNQ2759/PRO6714	C-X-C motif chemokine 16 (Scavenger receptor for phosphatidylserine and oxidized low density lipoprotein) (SR-PSOX) (Small-inducible cytokine B16) (Transmembrane chemokine CXCL16)	F1	Unc1and2	168	9.18	158	3.73	26.51	324	0.13	183	4.18	0.36945
Q9H2A7	CXL16_HUMAN	CXCL16 SCYB16 SRPSOX UNQ2759/PRO6714	C-X-C motif chemokine 16 (Scavenger receptor for phosphatidylserine and oxidized low density lipoprotein) (SR-PSOX) (Small-inducible cytokine B16) (Transmembrane chemokine CXCL16)	F1	LEM	32	5.78	31	3.07	8.09	36	0.778	31	2.74	0.34119
Q9H2A7	CXL16_HUMAN	CXCL16 SCYB16 SRPSOX UNQ2759/PRO6714	C-X-C motif chemokine 16 (Scavenger receptor for phosphatidylserine and oxidized low density lipoprotein) (SR-PSOX) (Small-inducible cytokine B16) (Transmembrane chemokine CXCL16)	F1	ANK	80	4.98	75	2.33	31.88	164	0.625	94	5.36	0.31086
Q9H2A7	CXL16_HUMAN	CXCL16 SCYB16 SRPSOX UNQ2759/PRO6714	C-X-C motif chemokine 16 (Scavenger receptor for phosphatidylserine and oxidized low density lipoprotein) (SR-PSOX) (Small-inducible cytokine B16) (Transmembrane chemokine CXCL16)	F1	CD	24	3.06	25	3.44	3.06	55	0.853	30	3.81	0.28936
Q9H2A7	CXL16_HUMAN	CXCL16 SCYB16 SRPSOX UNQ2759/PRO6714	C-X-C motif chemokine 16 (Scavenger receptor for phosphatidylserine and oxidized low density lipoprotein) (SR-PSOX) (Small-inducible cytokine B16) (Transmembrane chemokine CXCL16)	F1	Full	192	11.21	185	5.51	29	388	0.639	196	4.44	0.18185
Q9H2A9	CHST8_HUMAN	CHST8	Carbohydrate sulfotransferase 8 (EC 2.8.2.-) (GalNAc-4-O-sulfotransferase 1) (GalNAc-4-ST1) (GalNAc4ST-1) (N-acetylgalactosamine-4-O-sulfotransferase 1)	F1	Unc1	120	5.28	111	2.56	20.88	234	0.482	131	3.54	0.66768
Q9H2A9	CHST8_HUMAN	CHST8	Carbohydrate sulfotransferase 8 (EC 2.8.2.-) (GalNAc-4-O-sulfotransferase 1) (GalNAc-4-ST1) (GalNAc4ST-1) (N-acetylgalactosamine-4-O-sulfotransferase 1)	F1	Unc2	32	5.48	37	2.65	12.86	42	0.839	42	2.55	0.55911
Q9H2A9	CHST8_HUMAN	CHST8	Carbohydrate sulfotransferase 8 (EC 2.8.2.-) (GalNAc-4-O-sulfotransferase 1) (GalNAc-4-ST1) (GalNAc4ST-1) (N-acetylgalactosamine-4-O-sulfotransferase 1)	F1	ANK	136	6.56	128	4.36	18.04	288	0.772	144	4.56	0.55654
Q9H2A9	CHST8_HUMAN	CHST8	Carbohydrate sulfotransferase 8 (EC 2.8.2.-) (GalNAc-4-O-sulfotransferase 1) (GalNAc-4-ST1) (GalNAc4ST-1) (N-acetylgalactosamine-4-O-sulfotransferase 1)	F1	LEM	24	0.85	31	3.08	0.85	39	0.646	42	3.23	0.45169
Q9H2A9	CHST8_HUMAN	CHST8	Carbohydrate sulfotransferase 8 (EC 2.8.2.-) (GalNAc-4-O-sulfotransferase 1) (GalNAc-4-ST1) (GalNAc4ST-1) (N-acetylgalactosamine-4-O-sulfotransferase 1)	F1	CD	32	3.59	33	2.99	4.21	34	0.977	45	4.13	0.35688
Q9H2A9	CHST8_HUMAN	CHST8	Carbohydrate sulfotransferase 8 (EC 2.8.2.-) (GalNAc-4-O-sulfotransferase 1) (GalNAc-4-ST1) (GalNAc4ST-1) (N-acetylgalactosamine-4-O-sulfotransferase 1)	F1	Unc1and2	192	15.94	189	9.93	32.19	347	0.508	194	5.92	0.33423
Q9H2A9	CHST8_HUMAN	CHST8	Carbohydrate sulfotransferase 8 (EC 2.8.2.-) (GalNAc-4-O-sulfotransferase 1) (GalNAc-4-ST1) (GalNAc4ST-1) (N-acetylgalactosamine-4-O-sulfotransferase 1)	F1	Full	328	17.28	232	14.64	43.48	592	0.686	219	6.64	0.1762
Q9H2B2	SYT4_HUMAN	SYT4 KIAA1342	Synaptotagmin-4 (Synaptotagmin IV) (SytIV)	F1	Unc2	32	5.98	32	2.35	13.26	39	0.912	39	3.08	0.4308
Q9H2B2	SYT4_HUMAN	SYT4 KIAA1342	Synaptotagmin-4 (Synaptotagmin IV) (SytIV)	F1	CD	16	0.76	24	3.25	0.76	24	0.936	36	3.28	0.39324
Q9H2B2	SYT4_HUMAN	SYT4 KIAA1342	Synaptotagmin-4 (Synaptotagmin IV) (SytIV)	F1	Unc1and2	184	9.01	183	4.85	42.32	431	0.359	201	5.52	0.36263
Q9H2B2	SYT4_HUMAN	SYT4 KIAA1342	Synaptotagmin-4 (Synaptotagmin IV) (SytIV)	F1	LEM	16	0.14	20	0.78	0.14	20	0.586	27	3.32	0.33241
Q9H2B2	SYT4_HUMAN	SYT4 KIAA1342	Synaptotagmin-4 (Synaptotagmin IV) (SytIV)	F1	ANK	24	2.59	30	3.05	2.59	35	0.849	91	5.68	0.28824
Q9H2B2	SYT4_HUMAN	SYT4 KIAA1342	Synaptotagmin-4 (Synaptotagmin IV) (SytIV)	F1	Unc1	32	2.03	32	1.52	2.03	32	0.422	72	4.77	0.27914
Q9H2B2	SYT4_HUMAN	SYT4 KIAA1342	Synaptotagmin-4 (Synaptotagmin IV) (SytIV)	F1	Full	200	11.69	217	10.28	40.33	461	0.865	188	5.51	0.16585
Q9H2B4	S26A1_HUMAN	SLC26A1 SAT1	Sulfate anion transporter 1 (SAT-1) (Solute carrier family 26 member 1)	F1	LEM	32	0.84	38	0.82	9.69	71	0.553	45	2.69	0.70565
Q9H2B4	S26A1_HUMAN	SLC26A1 SAT1	Sulfate anion transporter 1 (SAT-1) (Solute carrier family 26 member 1)	F1	ANK	152	6.78	159	4.58	19.54	255	0.608	156	4.02	0.64157
Q9H2B4	S26A1_HUMAN	SLC26A1 SAT1	Sulfate anion transporter 1 (SAT-1) (Solute carrier family 26 member 1)	F1	Unc1	96	2.82	99	2.86	18.33	193	0.54	107	3.38	0.55318
Q9H2B4	S26A1_HUMAN	SLC26A1 SAT1	Sulfate anion transporter 1 (SAT-1) (Solute carrier family 26 member 1)	F1	Unc2	40	6.81	45	3.71	10.51	49	0.963	44	3.02	0.49458
Q9H2B4	S26A1_HUMAN	SLC26A1 SAT1	Sulfate anion transporter 1 (SAT-1) (Solute carrier family 26 member 1)	F1	CD	32	3.09	35	3.97	3.09	36	0.964	48	3.55	0.4413
Q9H2B4	S26A1_HUMAN	SLC26A1 SAT1	Sulfate anion transporter 1 (SAT-1) (Solute carrier family 26 member 1)	F1	Unc1and2	224	13.41	186	5.94	27.1	489	0.578	196	5.57	0.35378
Q9H2B4	S26A1_HUMAN	SLC26A1 SAT1	Sulfate anion transporter 1 (SAT-1) (Solute carrier family 26 member 1)	F1	Full	312	15.04	270	7.99	33.24	821	0.446	304	7.58	0.23054
Q9H2C0	GAN_HUMAN	GAN GAN1 KLHL16	Gigaxonin (Kelch-like protein 16)	F1	LEM	32	2.35	34	1.31	6.95	35	0.698	39	2.33	0.5947
Q9H2C0	GAN_HUMAN	GAN GAN1 KLHL16	Gigaxonin (Kelch-like protein 16)	F1	Unc1	104	6	106	2.86	18.11	178	0.567	108	2.78	0.57271
Q9H2C0	GAN_HUMAN	GAN GAN1 KLHL16	Gigaxonin (Kelch-like protein 16)	F1	ANK	104	3.41	121	3.45	14.04	171	0.283	121	3.09	0.54808
Q9H2C0	GAN_HUMAN	GAN GAN1 KLHL16	Gigaxonin (Kelch-like protein 16)	F1	CD	16	0.95	27	3.34	0.95	47	0.981	44	3.66	0.40976
Q9H2C0	GAN_HUMAN	GAN GAN1 KLHL16	Gigaxonin (Kelch-like protein 16)	F1	Unc2	32	1.26	35	1.6	9.36	52	0.823	35	2.96	0.40921
Q9H2C0	GAN_HUMAN	GAN GAN1 KLHL16	Gigaxonin (Kelch-like protein 16)	F1	Unc1and2	136	7.38	149	5.28	20.87	268	0.86	161	4.98	0.30666
Q9H2C0	GAN_HUMAN	GAN GAN1 KLHL16	Gigaxonin (Kelch-like protein 16)	F1	Full	224	8.2	240	5.69	23.4	434	0.767	298	6.26	0.2488
Q9H2C1	LHX5_HUMAN	LHX5	LIM/homeobox protein Lhx5 (LIM homeobox protein 5)	F1	LEM	40	4.94	46	3	6.76	50	0.682	45	2.12	0.62692
Q9H2C1	LHX5_HUMAN	LHX5	LIM/homeobox protein Lhx5 (LIM homeobox protein 5)	F1	Unc1	88	3.32	101	3.24	17.98	157	0.366	111	3.71	0.53669
Q9H2C1	LHX5_HUMAN	LHX5	LIM/homeobox protein Lhx5 (LIM homeobox protein 5)	F1	Unc2	32	1.79	40	2.62	7.22	56	0.792	41	2.68	0.47168
Q9H2C1	LHX5_HUMAN	LHX5	LIM/homeobox protein Lhx5 (LIM homeobox protein 5)	F1	Unc1and2	192	9.08	193	4.25	41.02	335	0.0982	208	4.63	0.40754
Q9H2C1	LHX5_HUMAN	LHX5	LIM/homeobox protein Lhx5 (LIM homeobox protein 5)	F1	CD	32	5.31	34	3.52	8.1	45	0.981	37	3.96	0.34512
Q9H2C1	LHX5_HUMAN	LHX5	LIM/homeobox protein Lhx5 (LIM homeobox protein 5)	F1	ANK	56	6.22	60	2.37	10.57	114	0.645	72	3.74	0.32658
Q9H2C1	LHX5_HUMAN	LHX5	LIM/homeobox protein Lhx5 (LIM homeobox protein 5)	F1	Full	224	19.8	188	6.65	42.21	407	0.511	196	5.44	0.17119
Q9H2C2	ARV1_HUMAN	ARV1 HT035	Protein ARV1 (hARV1)	F1	Unc1	112	3.99	109	1.91	22.74	176	0.0515	126	3.28	0.703
Q9H2C2	ARV1_HUMAN	ARV1 HT035	Protein ARV1 (hARV1)	F1	LEM	40	2.41	50	2.54	16.92	88	0.368	49	2.2	0.65735
Q9H2C2	ARV1_HUMAN	ARV1 HT035	Protein ARV1 (hARV1)	F1	ANK	104	6.79	124	3.79	11.45	206	0.157	133	3.66	0.58624
Q9H2C2	ARV1_HUMAN	ARV1 HT035	Protein ARV1 (hARV1)	F1	Unc2	32	2.08	38	2.72	6.61	41	0.449	47	3.84	0.39827
Q9H2C2	ARV1_HUMAN	ARV1 HT035	Protein ARV1 (hARV1)	F1	Unc1and2	176	12.46	178	6.23	24.64	404	0.403	176	4.5	0.34495
Q9H2C2	ARV1_HUMAN	ARV1 HT035	Protein ARV1 (hARV1)	F1	CD	24	3.42	34	3.55	3.42	79	0.859	35	3.53	0.31082
Q9H2C2	ARV1_HUMAN	ARV1 HT035	Protein ARV1 (hARV1)	F1	Full	216	13.11	142	3.84	28.5	451	0.271	150	6.59	0.11889
Q9H2C5	O52A5_HUMAN	OR52A5	Olfactory receptor 52A5 (Odorant receptor HOR3'beta5) (Olfactory receptor OR11-33)	F1	ANK	112	3.55	141	2.81	18.71	240	0.0772	150	3.2	0.70701
Q9H2C5	O52A5_HUMAN	OR52A5	Olfactory receptor 52A5 (Odorant receptor HOR3'beta5) (Olfactory receptor OR11-33)	F1	Unc1	104	3.33	114	2.21	18.38	170	0.0675	120	2.66	0.68225
Q9H2C5	O52A5_HUMAN	OR52A5	Olfactory receptor 52A5 (Odorant receptor HOR3'beta5) (Olfactory receptor OR11-33)	F1	LEM	40	6.93	45	1.92	11.01	51	0.431	46	2.12	0.64218
Q9H2C5	O52A5_HUMAN	OR52A5	Olfactory receptor 52A5 (Odorant receptor HOR3'beta5) (Olfactory receptor OR11-33)	F1	Unc1and2	208	10.24	178	4.25	24.74	390	0.113	218	4.97	0.4135
Q9H2C5	O52A5_HUMAN	OR52A5	Olfactory receptor 52A5 (Odorant receptor HOR3'beta5) (Olfactory receptor OR11-33)	F1	Unc2	32	3.12	35	3.46	4.93	49	0.402	45	3.96	0.36195
Q9H2C5	O52A5_HUMAN	OR52A5	Olfactory receptor 52A5 (Odorant receptor HOR3'beta5) (Olfactory receptor OR11-33)	F1	CD	16	0.68	26	3.32	0.68	33	0.854	44	4.46	0.30094
Q9H2C5	O52A5_HUMAN	OR52A5	Olfactory receptor 52A5 (Odorant receptor HOR3'beta5) (Olfactory receptor OR11-33)	F1	Full	224	13.42	236	5.46	26.35	478	0.265	239	5.08	0.21448
Q9H2C8	O51V1_HUMAN	OR51V1 OR51A12	Olfactory receptor 51V1 (Odorant receptor HOR3'beta1) (Olfactory receptor 51A12) (Olfactory receptor OR11-36)	F1	Unc1	96	3.71	102	1.93	20.46	143	0.0462	105	2.05	0.62552
Q9H2C8	O51V1_HUMAN	OR51V1 OR51A12	Olfactory receptor 51V1 (Odorant receptor HOR3'beta1) (Olfactory receptor 51A12) (Olfactory receptor OR11-36)	F1	ANK	120	5.12	126	3.33	15.55	276	0.111	140	3.39	0.62335
Q9H2C8	O51V1_HUMAN	OR51V1 OR51A12	Olfactory receptor 51V1 (Odorant receptor HOR3'beta1) (Olfactory receptor 51A12) (Olfactory receptor OR11-36)	F1	LEM	40	4.76	46	2.57	13.6	51	0.377	44	2.19	0.57088
Q9H2C8	O51V1_HUMAN	OR51V1 OR51A12	Olfactory receptor 51V1 (Odorant receptor HOR3'beta1) (Olfactory receptor 51A12) (Olfactory receptor OR11-36)	F1	Unc1and2	208	13.27	197	5.3	24.47	396	0.124	215	4.87	0.41144
Q9H2C8	O51V1_HUMAN	OR51V1 OR51A12	Olfactory receptor 51V1 (Odorant receptor HOR3'beta1) (Olfactory receptor 51A12) (Olfactory receptor OR11-36)	F1	CD	32	1.77	39	2.78	22.71	68	0.9	48	3.18	0.41124
Q9H2C8	O51V1_HUMAN	OR51V1 OR51A12	Olfactory receptor 51V1 (Odorant receptor HOR3'beta1) (Olfactory receptor 51A12) (Olfactory receptor OR11-36)	F1	Unc2	32	3.49	34	3.26	4.7	56	0.415	42	4.01	0.36793
Q9H2C8	O51V1_HUMAN	OR51V1 OR51A12	Olfactory receptor 51V1 (Odorant receptor HOR3'beta1) (Olfactory receptor 51A12) (Olfactory receptor OR11-36)	F1	Full	208	7.62	234	5.45	25.02	438	0.298	249	5.45	0.21921
Q9H2D1	S2532_HUMAN	SLC25A32 MFT MFTC	Solute carrier family 25 member 32 (Mitochondrial FAD transporter)	F1	LEM	32	3.68	39	1.31	6.48	41	0.219	40	1.57	0.65258
Q9H2D1	S2532_HUMAN	SLC25A32 MFT MFTC	Solute carrier family 25 member 32 (Mitochondrial FAD transporter)	F1	Unc1	96	6.49	103	2.38	17.72	181	0.102	108	2.66	0.60154
Q9H2D1	S2532_HUMAN	SLC25A32 MFT MFTC	Solute carrier family 25 member 32 (Mitochondrial FAD transporter)	F1	ANK	120	4.97	115	3.78	17.05	280	0.242	134	4.27	0.556
Q9H2D1	S2532_HUMAN	SLC25A32 MFT MFTC	Solute carrier family 25 member 32 (Mitochondrial FAD transporter)	F1	Unc2	40	6.4	47	3.86	7.97	48	0.677	48	3.38	0.48849
Q9H2D1	S2532_HUMAN	SLC25A32 MFT MFTC	Solute carrier family 25 member 32 (Mitochondrial FAD transporter)	F1	Unc1and2	192	12.5	133	2.48	26.92	290	0.0986	165	4.27	0.3415
Q9H2D1	S2532_HUMAN	SLC25A32 MFT MFTC	Solute carrier family 25 member 32 (Mitochondrial FAD transporter)	F1	CD	16	0.97	28	3.25	0.97	41	0.838	37	3.64	0.32155
Q9H2D1	S2532_HUMAN	SLC25A32 MFT MFTC	Solute carrier family 25 member 32 (Mitochondrial FAD transporter)	F1	Full	224	7.34	244	4.13	22.5	380	0.192	261	4.38	0.2423
Q9H2D6	TARA_HUMAN	TRIOBP KIAA1662 TARA HRIHFB2122	TRIO and F-actin-binding protein (Protein Tara) (TRF1-associated protein of 68 kDa) (Trio-associated repeat on actin)	F1	LEM	40	7.08	44	1.61	13.84	52	0.998	45	2.01	0.66296
Q9H2D6	TARA_HUMAN	TRIOBP KIAA1662 TARA HRIHFB2122	TRIO and F-actin-binding protein (Protein Tara) (TRF1-associated protein of 68 kDa) (Trio-associated repeat on actin)	F1	Unc1	96	3.63	101	1.97	34.87	144	0.968	107	2.75	0.61805
Q9H2D6	TARA_HUMAN	TRIOBP KIAA1662 TARA HRIHFB2122	TRIO and F-actin-binding protein (Protein Tara) (TRF1-associated protein of 68 kDa) (Trio-associated repeat on actin)	F1	ANK	112	4.42	124	3.01	38.82	232	0.992	128	3.01	0.59993
Q9H2D6	TARA_HUMAN	TRIOBP KIAA1662 TARA HRIHFB2122	TRIO and F-actin-binding protein (Protein Tara) (TRF1-associated protein of 68 kDa) (Trio-associated repeat on actin)	F1	Unc2	40	4.54	44	3.28	11.09	47	0.999	45	3.29	0.44283
Q9H2D6	TARA_HUMAN	TRIOBP KIAA1662 TARA HRIHFB2122	TRIO and F-actin-binding protein (Protein Tara) (TRF1-associated protein of 68 kDa) (Trio-associated repeat on actin)	F1	CD	24	1.07	32	3.22	1.07	36	0.999	31	2.72	0.39333
Q9H2D6	TARA_HUMAN	TRIOBP KIAA1662 TARA HRIHFB2122	TRIO and F-actin-binding protein (Protein Tara) (TRF1-associated protein of 68 kDa) (Trio-associated repeat on actin)	F1	Unc1and2	272	17.4	225	7.94	44.29	425	0.963	217	6.26	0.36006
Q9H2D6	TARA_HUMAN	TRIOBP KIAA1662 TARA HRIHFB2122	TRIO and F-actin-binding protein (Protein Tara) (TRF1-associated protein of 68 kDa) (Trio-associated repeat on actin)	F1	Full	296	17.29	128	3.61	44.48	606	0.863	275	9.39	0.17876
Q9H2E6	SEM6A_HUMAN	SEMA6A KIAA1368 SEMAQ	Semaphorin-6A (Semaphorin VIA) (Sema VIA) (Semaphorin-6A-1) (SEMA6A-1)	F1	Unc2	40	6.48	40	3.73	16.25	43	0.993	38	3.2	0.40032
Q9H2E6	SEM6A_HUMAN	SEMA6A KIAA1368 SEMAQ	Semaphorin-6A (Semaphorin VIA) (Sema VIA) (Semaphorin-6A-1) (SEMA6A-1)	F1	Unc1	64	7.42	68	2.08	14.09	112	0.899	103	5.45	0.39511
Q9H2E6	SEM6A_HUMAN	SEMA6A KIAA1368 SEMAQ	Semaphorin-6A (Semaphorin VIA) (Sema VIA) (Semaphorin-6A-1) (SEMA6A-1)	F1	Unc1and2	216	12.68	226	8.9	47.11	396	0.741	200	5.89	0.3563
Q9H2E6	SEM6A_HUMAN	SEMA6A KIAA1368 SEMAQ	Semaphorin-6A (Semaphorin VIA) (Sema VIA) (Semaphorin-6A-1) (SEMA6A-1)	F1	CD	16	0.89	20	1.98	0.89	45	0.996	38	3.32	0.35451
Q9H2E6	SEM6A_HUMAN	SEMA6A KIAA1368 SEMAQ	Semaphorin-6A (Semaphorin VIA) (Sema VIA) (Semaphorin-6A-1) (SEMA6A-1)	F1	LEM	32	8.44	33	0.89	16.49	39	0.962	34	3.11	0.34165
Q9H2E6	SEM6A_HUMAN	SEMA6A KIAA1368 SEMAQ	Semaphorin-6A (Semaphorin VIA) (Sema VIA) (Semaphorin-6A-1) (SEMA6A-1)	F1	ANK	48	5.52	53	3.06	19.75	63	0.966	105	6.06	0.31082
Q9H2E6	SEM6A_HUMAN	SEMA6A KIAA1368 SEMAQ	Semaphorin-6A (Semaphorin VIA) (Sema VIA) (Semaphorin-6A-1) (SEMA6A-1)	F1	Full	248	20.69	218	19.34	41.41	423	0.964	294	8.75	0.20245
Q9H2F3	3BHS7_HUMAN	HSD3B7	3 beta-hydroxysteroid dehydrogenase type 7 (3 beta-hydroxysteroid dehydrogenase type VII) (3-beta-HSD VII) (3-beta-hydroxy-Delta(5)-C27 steroid oxidoreductase) (C(27) 3-beta-HSD) (EC 1.1.1.-) (Cholest-5-ene-3-beta,7-alpha-diol 3-beta-dehydrogenase) (EC 1.1.1.181)	F1	ANK	112	3.8	118	2.18	21.59	242	0.385	130	3.11	0.61885
Q9H2F3	3BHS7_HUMAN	HSD3B7	3 beta-hydroxysteroid dehydrogenase type 7 (3 beta-hydroxysteroid dehydrogenase type VII) (3-beta-HSD VII) (3-beta-hydroxy-Delta(5)-C27 steroid oxidoreductase) (C(27) 3-beta-HSD) (EC 1.1.1.-) (Cholest-5-ene-3-beta,7-alpha-diol 3-beta-dehydrogenase) (EC 1.1.1.181)	F1	Unc1	88	3.5	96	2.62	16.96	165	0.274	105	3.51	0.55425
Q9H2F3	3BHS7_HUMAN	HSD3B7	3 beta-hydroxysteroid dehydrogenase type 7 (3 beta-hydroxysteroid dehydrogenase type VII) (3-beta-HSD VII) (3-beta-hydroxy-Delta(5)-C27 steroid oxidoreductase) (C(27) 3-beta-HSD) (EC 1.1.1.-) (Cholest-5-ene-3-beta,7-alpha-diol 3-beta-dehydrogenase) (EC 1.1.1.181)	F1	LEM	40	1.28	41	1.45	8.38	92	0.43	45	3.22	0.43146
Q9H2F3	3BHS7_HUMAN	HSD3B7	3 beta-hydroxysteroid dehydrogenase type 7 (3 beta-hydroxysteroid dehydrogenase type VII) (3-beta-HSD VII) (3-beta-hydroxy-Delta(5)-C27 steroid oxidoreductase) (C(27) 3-beta-HSD) (EC 1.1.1.-) (Cholest-5-ene-3-beta,7-alpha-diol 3-beta-dehydrogenase) (EC 1.1.1.181)	F1	Unc2	32	1.96	36	1.76	14.95	53	0.67	38	2.8	0.41577
Q9H2F3	3BHS7_HUMAN	HSD3B7	3 beta-hydroxysteroid dehydrogenase type 7 (3 beta-hydroxysteroid dehydrogenase type VII) (3-beta-HSD VII) (3-beta-hydroxy-Delta(5)-C27 steroid oxidoreductase) (C(27) 3-beta-HSD) (EC 1.1.1.-) (Cholest-5-ene-3-beta,7-alpha-diol 3-beta-dehydrogenase) (EC 1.1.1.181)	F1	CD	40	3.9	49	3.91	4.99	54	0.885	50	3.51	0.39065
Q9H2F3	3BHS7_HUMAN	HSD3B7	3 beta-hydroxysteroid dehydrogenase type 7 (3 beta-hydroxysteroid dehydrogenase type VII) (3-beta-HSD VII) (3-beta-hydroxy-Delta(5)-C27 steroid oxidoreductase) (C(27) 3-beta-HSD) (EC 1.1.1.-) (Cholest-5-ene-3-beta,7-alpha-diol 3-beta-dehydrogenase) (EC 1.1.1.181)	F1	Unc1and2	168	9.66	167	5.47	27.55	370	0.574	177	5.37	0.33369
Q9H2F3	3BHS7_HUMAN	HSD3B7	3 beta-hydroxysteroid dehydrogenase type 7 (3 beta-hydroxysteroid dehydrogenase type VII) (3-beta-HSD VII) (3-beta-hydroxy-Delta(5)-C27 steroid oxidoreductase) (C(27) 3-beta-HSD) (EC 1.1.1.-) (Cholest-5-ene-3-beta,7-alpha-diol 3-beta-dehydrogenase) (EC 1.1.1.181)	F1	Full	240	13.99	126	5.03	33.16	495	0.724	181	6.11	0.14966
Q9H2F5	EPC1_HUMAN	EPC1	Enhancer of polycomb homolog 1	F1	ANK	112	4.71	125	2.61	18.78	211	0.728	134	3.32	0.61827
Q9H2F5	EPC1_HUMAN	EPC1	Enhancer of polycomb homolog 1	F1	Unc1	80	2.37	82	1.17	15.52	143	0.322	94	2.86	0.5459
Q9H2F5	EPC1_HUMAN	EPC1	Enhancer of polycomb homolog 1	F1	LEM	32	0.87	42	2.64	8.01	59	0.967	32	2.71	0.44814
Q9H2F5	EPC1_HUMAN	EPC1	Enhancer of polycomb homolog 1	F1	Unc2	40	6.47	42	3.66	16.33	45	0.982	42	3.38	0.44385
Q9H2F5	EPC1_HUMAN	EPC1	Enhancer of polycomb homolog 1	F1	Unc1and2	232	15	191	7.57	39.07	746	0.57	204	6.02	0.34888
Q9H2F5	EPC1_HUMAN	EPC1	Enhancer of polycomb homolog 1	F1	CD	16	1.28	23	2.96	1.28	51	0.995	36	4	0.31678
Q9H2F5	EPC1_HUMAN	EPC1	Enhancer of polycomb homolog 1	F1	Full	376	31.16	345	15.37	47.54	908	0.73	293	7.88	0.21781
Q9H2F9	CCD68_HUMAN	CCDC68	Coiled-coil domain-containing protein 68 (Cutaneous T-cell lymphoma-associated antigen se57-1) (CTCL-associated antigen se57-1)	F1	ANK	104	4.75	117	3.41	45.09	158	0.258	130	4	0.54157
Q9H2F9	CCD68_HUMAN	CCDC68	Coiled-coil domain-containing protein 68 (Cutaneous T-cell lymphoma-associated antigen se57-1) (CTCL-associated antigen se57-1)	F1	Unc1	80	4.61	79	1.64	14.9	96	0.0568	84	2.48	0.50754
Q9H2F9	CCD68_HUMAN	CCDC68	Coiled-coil domain-containing protein 68 (Cutaneous T-cell lymphoma-associated antigen se57-1) (CTCL-associated antigen se57-1)	F1	LEM	24	3.05	30	3.21	3.05	50	0.677	30	2.78	0.41709
Q9H2F9	CCD68_HUMAN	CCDC68	Coiled-coil domain-containing protein 68 (Cutaneous T-cell lymphoma-associated antigen se57-1) (CTCL-associated antigen se57-1)	F1	Unc2	32	1.68	39	2.61	4.76	44	0.548	43	3.45	0.41271
Q9H2F9	CCD68_HUMAN	CCDC68	Coiled-coil domain-containing protein 68 (Cutaneous T-cell lymphoma-associated antigen se57-1) (CTCL-associated antigen se57-1)	F1	Unc1and2	136	16.35	147	2.96	40.99	300	0.259	171	4.27	0.35134
Q9H2F9	CCD68_HUMAN	CCDC68	Coiled-coil domain-containing protein 68 (Cutaneous T-cell lymphoma-associated antigen se57-1) (CTCL-associated antigen se57-1)	F1	CD	16	1.51	15	0.86	1.51	15	0.688	24	3.46	0.21001
Q9H2F9	CCD68_HUMAN	CCDC68	Coiled-coil domain-containing protein 68 (Cutaneous T-cell lymphoma-associated antigen se57-1) (CTCL-associated antigen se57-1)	F1	Full	256	17.38	213	7.73	52.68	449	0.466	210	5.73	0.1801
Q9H2G2	SLK_HUMAN	SLK KIAA0204 STK2	STE20-like serine/threonine-protein kinase (STE20-like kinase) (hSLK) (EC 2.7.11.1) (CTCL tumor antigen se20-9) (STE20-related serine/threonine-protein kinase) (STE20-related kinase) (Serine/threonine-protein kinase 2)	F1	Unc1	112	3.2	122	2.05	50.37	207	0.753	130	2.83	0.74927
Q9H2G2	SLK_HUMAN	SLK KIAA0204 STK2	STE20-like serine/threonine-protein kinase (STE20-like kinase) (hSLK) (EC 2.7.11.1) (CTCL tumor antigen se20-9) (STE20-related serine/threonine-protein kinase) (STE20-related kinase) (Serine/threonine-protein kinase 2)	F1	LEM	40	6.74	45	2.31	10.7	50	0.98	46	2.51	0.61571
Q9H2G2	SLK_HUMAN	SLK KIAA0204 STK2	STE20-like serine/threonine-protein kinase (STE20-like kinase) (hSLK) (EC 2.7.11.1) (CTCL tumor antigen se20-9) (STE20-related serine/threonine-protein kinase) (STE20-related kinase) (Serine/threonine-protein kinase 2)	F1	ANK	112	4.79	121	3.72	67.95	214	0.885	123	3.83	0.51608
Q9H2G2	SLK_HUMAN	SLK KIAA0204 STK2	STE20-like serine/threonine-protein kinase (STE20-like kinase) (hSLK) (EC 2.7.11.1) (CTCL tumor antigen se20-9) (STE20-related serine/threonine-protein kinase) (STE20-related kinase) (Serine/threonine-protein kinase 2)	F1	Unc2	32	1.97	37	2.56	6.2	70	0.99	42	3.66	0.36345
Q9H2G2	SLK_HUMAN	SLK KIAA0204 STK2	STE20-like serine/threonine-protein kinase (STE20-like kinase) (hSLK) (EC 2.7.11.1) (CTCL tumor antigen se20-9) (STE20-related serine/threonine-protein kinase) (STE20-related kinase) (Serine/threonine-protein kinase 2)	F1	Unc1and2	232	14.18	185	6.06	48.52	434	0.768	190	5.07	0.3607
Q9H2G2	SLK_HUMAN	SLK KIAA0204 STK2	STE20-like serine/threonine-protein kinase (STE20-like kinase) (hSLK) (EC 2.7.11.1) (CTCL tumor antigen se20-9) (STE20-related serine/threonine-protein kinase) (STE20-related kinase) (Serine/threonine-protein kinase 2)	F1	CD	24	2.72	27	3.01	2.72	43	0.995	33	3.87	0.30612
Q9H2G2	SLK_HUMAN	SLK KIAA0204 STK2	STE20-like serine/threonine-protein kinase (STE20-like kinase) (hSLK) (EC 2.7.11.1) (CTCL tumor antigen se20-9) (STE20-related serine/threonine-protein kinase) (STE20-related kinase) (Serine/threonine-protein kinase 2)	F1	Full	416	40.17	402	18.78	58.42	1037	0.676	289	7.81	0.21675
Q9H2G4	TSYL2_HUMAN	TSPYL2 CDA1 DENTT TSPX HRIHFB2216	Testis-specific Y-encoded-like protein 2 (TSPY-like protein 2) (Cell division autoantigen 1) (Cutaneous T-cell lymphoma-associated antigen se20-4) (CTCL-associated antigen se20-4) (Differentially-expressed nucleolar TGF-beta1 target protein) (Nuclear protein of 79 kDa) (NP79)	F1	ANK	96	4.33	105	2.93	32.65	172	0.753	113	3.27	0.52554
Q9H2G4	TSYL2_HUMAN	TSPYL2 CDA1 DENTT TSPX HRIHFB2216	Testis-specific Y-encoded-like protein 2 (TSPY-like protein 2) (Cell division autoantigen 1) (Cutaneous T-cell lymphoma-associated antigen se20-4) (CTCL-associated antigen se20-4) (Differentially-expressed nucleolar TGF-beta1 target protein) (Nuclear protein of 79 kDa) (NP79)	F1	Unc2	40	5.34	44	3.85	13.37	46	0.967	42	2.8	0.50982
Q9H2G4	TSYL2_HUMAN	TSPYL2 CDA1 DENTT TSPX HRIHFB2216	Testis-specific Y-encoded-like protein 2 (TSPY-like protein 2) (Cell division autoantigen 1) (Cutaneous T-cell lymphoma-associated antigen se20-4) (CTCL-associated antigen se20-4) (Differentially-expressed nucleolar TGF-beta1 target protein) (Nuclear protein of 79 kDa) (NP79)	F1	Unc1	80	4.2	80	1.88	20.7	96	0.44	84	2.59	0.49022
Q9H2G4	TSYL2_HUMAN	TSPYL2 CDA1 DENTT TSPX HRIHFB2216	Testis-specific Y-encoded-like protein 2 (TSPY-like protein 2) (Cell division autoantigen 1) (Cutaneous T-cell lymphoma-associated antigen se20-4) (CTCL-associated antigen se20-4) (Differentially-expressed nucleolar TGF-beta1 target protein) (Nuclear protein of 79 kDa) (NP79)	F1	LEM	32	7.44	32	0.69	16.43	38	0.802	44	3.96	0.38554
Q9H2G4	TSYL2_HUMAN	TSPYL2 CDA1 DENTT TSPX HRIHFB2216	Testis-specific Y-encoded-like protein 2 (TSPY-like protein 2) (Cell division autoantigen 1) (Cutaneous T-cell lymphoma-associated antigen se20-4) (CTCL-associated antigen se20-4) (Differentially-expressed nucleolar TGF-beta1 target protein) (Nuclear protein of 79 kDa) (NP79)	F1	Unc1and2	216	16.58	209	7.31	41.37	449	0.513	219	6.13	0.37739
Q9H2G4	TSYL2_HUMAN	TSPYL2 CDA1 DENTT TSPX HRIHFB2216	Testis-specific Y-encoded-like protein 2 (TSPY-like protein 2) (Cell division autoantigen 1) (Cutaneous T-cell lymphoma-associated antigen se20-4) (CTCL-associated antigen se20-4) (Differentially-expressed nucleolar TGF-beta1 target protein) (Nuclear protein of 79 kDa) (NP79)	F1	CD	16	0.9	16	0.9	6.54	16	0.93	49	4.69	0.33723
Q9H2G4	TSYL2_HUMAN	TSPYL2 CDA1 DENTT TSPX HRIHFB2216	Testis-specific Y-encoded-like protein 2 (TSPY-like protein 2) (Cell division autoantigen 1) (Cutaneous T-cell lymphoma-associated antigen se20-4) (CTCL-associated antigen se20-4) (Differentially-expressed nucleolar TGF-beta1 target protein) (Nuclear protein of 79 kDa) (NP79)	F1	Full	544	42.42	116	5.35	54.18	806	0.523	237	7.99	0.17473
Q9H2G9	GO45_HUMAN	BLZF1 JEM1	Golgin-45 (Basic leucine zipper nuclear factor 1) (JEM-1) (p45 basic leucine-zipper nuclear factor)	F1	Unc1	112	4.41	113	2.72	44.05	211	0.146	120	3.27	0.64873
Q9H2G9	GO45_HUMAN	BLZF1 JEM1	Golgin-45 (Basic leucine zipper nuclear factor 1) (JEM-1) (p45 basic leucine-zipper nuclear factor)	F1	ANK	104	4.22	118	2.96	58.41	209	0.294	129	3.57	0.57282
Q9H2G9	GO45_HUMAN	BLZF1 JEM1	Golgin-45 (Basic leucine zipper nuclear factor 1) (JEM-1) (p45 basic leucine-zipper nuclear factor)	F1	LEM	32	2.61	30	0.9	7.57	51	0.0872	41	3.67	0.48016
Q9H2G9	GO45_HUMAN	BLZF1 JEM1	Golgin-45 (Basic leucine zipper nuclear factor 1) (JEM-1) (p45 basic leucine-zipper nuclear factor)	F1	CD	32	5.45	34	1.77	7.39	36	0.952	40	3.2	0.46631
Q9H2G9	GO45_HUMAN	BLZF1 JEM1	Golgin-45 (Basic leucine zipper nuclear factor 1) (JEM-1) (p45 basic leucine-zipper nuclear factor)	F1	Unc2	40	5.81	44	3.61	17.26	47	0.839	41	3.07	0.41938
Q9H2G9	GO45_HUMAN	BLZF1 JEM1	Golgin-45 (Basic leucine zipper nuclear factor 1) (JEM-1) (p45 basic leucine-zipper nuclear factor)	F1	Unc1and2	208	17.7	236	11.29	65.02	449	0.406	188	5.98	0.32725
Q9H2G9	GO45_HUMAN	BLZF1 JEM1	Golgin-45 (Basic leucine zipper nuclear factor 1) (JEM-1) (p45 basic leucine-zipper nuclear factor)	F1	Full	248	26.22	148	4.43	57.66	667	0.43	207	5.95	0.17666
Q9H2H0	CXXC4_HUMAN	CXXC4 IDAX	CXXC-type zinc finger protein 4 (Inhibition of the Dvl and axin complex protein)	F1	Unc2	24	3.38	28	3.16	5.47	61	0.957	32	4.47	0.28076
Q9H2H0	CXXC4_HUMAN	CXXC4 IDAX	CXXC-type zinc finger protein 4 (Inhibition of the Dvl and axin complex protein)	F1	Unc1and2	128	11.39	131	3.98	28.97	216	0.77	138	4.35	0.27184
Q9H2H0	CXXC4_HUMAN	CXXC4 IDAX	CXXC-type zinc finger protein 4 (Inhibition of the Dvl and axin complex protein)	F1	Unc1	16	2.2	19	3.16	2.2	19	0.966	71	5.11	0.26682
Q9H2H0	CXXC4_HUMAN	CXXC4 IDAX	CXXC-type zinc finger protein 4 (Inhibition of the Dvl and axin complex protein)	F1	LEM	16	3.72	18	3.94	3.72	19	0.974	25	3.05	0.2644
Q9H2H0	CXXC4_HUMAN	CXXC4 IDAX	CXXC-type zinc finger protein 4 (Inhibition of the Dvl and axin complex protein)	F1	CD	24	2.89	26	2.52	8.6	27	0.913	31	4.28	0.24272
Q9H2H0	CXXC4_HUMAN	CXXC4 IDAX	CXXC-type zinc finger protein 4 (Inhibition of the Dvl and axin complex protein)	F1	ANK	32	4.81	34	3.3	6	37	0.981	62	6.92	0.15043
Q9H2H0	CXXC4_HUMAN	CXXC4 IDAX	CXXC-type zinc finger protein 4 (Inhibition of the Dvl and axin complex protein)	F1	Full	104	6.53	116	3.56	31.71	233	0.944	134	4.51	0.12388
Q9H2H8	PPIL3_HUMAN	PPIL3	Peptidyl-prolyl cis-trans isomerase-like 3 (PPIase) (EC 5.2.1.8) (Cyclophilin J) (CyPJ) (Cyclophilin-like protein PPIL3) (Rotamase PPIL3)	F1	Unc2	32	3.09	35	3.18	3.09	49	0.229	34	2.83	0.38681
Q9H2H8	PPIL3_HUMAN	PPIL3	Peptidyl-prolyl cis-trans isomerase-like 3 (PPIase) (EC 5.2.1.8) (Cyclophilin J) (CyPJ) (Cyclophilin-like protein PPIL3) (Rotamase PPIL3)	F1	CD	24	2.77	29	3.48	2.77	54	0.49	41	3.36	0.35588
Q9H2H8	PPIL3_HUMAN	PPIL3	Peptidyl-prolyl cis-trans isomerase-like 3 (PPIase) (EC 5.2.1.8) (Cyclophilin J) (CyPJ) (Cyclophilin-like protein PPIL3) (Rotamase PPIL3)	F1	LEM	16	1.28	29	3.05	1.28	39	0.494	40	3.57	0.33534
Q9H2H8	PPIL3_HUMAN	PPIL3	Peptidyl-prolyl cis-trans isomerase-like 3 (PPIase) (EC 5.2.1.8) (Cyclophilin J) (CyPJ) (Cyclophilin-like protein PPIL3) (Rotamase PPIL3)	F1	ANK	56	4.8	72	3.88	14.44	150	0.861	83	4.59	0.30697
Q9H2H8	PPIL3_HUMAN	PPIL3	Peptidyl-prolyl cis-trans isomerase-like 3 (PPIase) (EC 5.2.1.8) (Cyclophilin J) (CyPJ) (Cyclophilin-like protein PPIL3) (Rotamase PPIL3)	F1	Unc1	32	2.95	44	2.91	4.87	119	0.569	72	4.94	0.27452
Q9H2H8	PPIL3_HUMAN	PPIL3	Peptidyl-prolyl cis-trans isomerase-like 3 (PPIase) (EC 5.2.1.8) (Cyclophilin J) (CyPJ) (Cyclophilin-like protein PPIL3) (Rotamase PPIL3)	F1	Unc1and2	72	2.97	88	2.98	18.65	180	0.922	111	4.16	0.22508
Q9H2H8	PPIL3_HUMAN	PPIL3	Peptidyl-prolyl cis-trans isomerase-like 3 (PPIase) (EC 5.2.1.8) (Cyclophilin J) (CyPJ) (Cyclophilin-like protein PPIL3) (Rotamase PPIL3)	F1	Full	72	6.3	86	3.61	19.83	167	0.992	93	3.93	0.0887
Q9H2H9	S38A1_HUMAN	SLC38A1 ATA1 NAT2 SAT1 SNAT1	Sodium-coupled neutral amino acid symporter 1 (Amino acid transporter A1) (N-system amino acid transporter 2) (Solute carrier family 38 member 1) (System A amino acid transporter 1) (System N amino acid transporter 1)	F1	LEM	48	1.83	50	1.84	16.08	64	0.538	50	1.6	0.72406
Q9H2H9	S38A1_HUMAN	SLC38A1 ATA1 NAT2 SAT1 SNAT1	Sodium-coupled neutral amino acid symporter 1 (Amino acid transporter A1) (N-system amino acid transporter 2) (Solute carrier family 38 member 1) (System A amino acid transporter 1) (System N amino acid transporter 1)	F1	Unc1	104	2.79	103	1.81	21.75	153	0.125	112	2.8	0.63837
Q9H2H9	S38A1_HUMAN	SLC38A1 ATA1 NAT2 SAT1 SNAT1	Sodium-coupled neutral amino acid symporter 1 (Amino acid transporter A1) (N-system amino acid transporter 2) (Solute carrier family 38 member 1) (System A amino acid transporter 1) (System N amino acid transporter 1)	F1	ANK	120	4.12	132	2.96	18.89	226	0.296	142	3.54	0.62389
Q9H2H9	S38A1_HUMAN	SLC38A1 ATA1 NAT2 SAT1 SNAT1	Sodium-coupled neutral amino acid symporter 1 (Amino acid transporter A1) (N-system amino acid transporter 2) (Solute carrier family 38 member 1) (System A amino acid transporter 1) (System N amino acid transporter 1)	F1	Unc2	32	1.61	43	3.32	7.68	46	0.837	43	3.33	0.41674
Q9H2H9	S38A1_HUMAN	SLC38A1 ATA1 NAT2 SAT1 SNAT1	Sodium-coupled neutral amino acid symporter 1 (Amino acid transporter A1) (N-system amino acid transporter 2) (Solute carrier family 38 member 1) (System A amino acid transporter 1) (System N amino acid transporter 1)	F1	Unc1and2	232	11.73	215	6.6	28.12	458	0.302	225	5.72	0.40097
Q9H2H9	S38A1_HUMAN	SLC38A1 ATA1 NAT2 SAT1 SNAT1	Sodium-coupled neutral amino acid symporter 1 (Amino acid transporter A1) (N-system amino acid transporter 2) (Solute carrier family 38 member 1) (System A amino acid transporter 1) (System N amino acid transporter 1)	F1	CD	32	2.69	34	2.56	8.14	40	0.965	35	3.37	0.34182
Q9H2H9	S38A1_HUMAN	SLC38A1 ATA1 NAT2 SAT1 SNAT1	Sodium-coupled neutral amino acid symporter 1 (Amino acid transporter A1) (N-system amino acid transporter 2) (Solute carrier family 38 member 1) (System A amino acid transporter 1) (System N amino acid transporter 1)	F1	Full	296	13.72	327	8.23	34.26	967	0.336	306	6.63	0.24986
Q9H2I8	LRMDA_HUMAN	LRMDA C10orf11 CDA017	Leucine-rich melanocyte differentiation-associated protein	F1	LEM	40	2.36	49	2.8	10.31	99	0.492	45	3.18	0.44985
Q9H2I8	LRMDA_HUMAN	LRMDA C10orf11 CDA017	Leucine-rich melanocyte differentiation-associated protein	F1	Unc1	72	2.89	79	2.97	16.04	168	0.577	86	3.45	0.43325
Q9H2I8	LRMDA_HUMAN	LRMDA C10orf11 CDA017	Leucine-rich melanocyte differentiation-associated protein	F1	ANK	72	6.71	81	3.13	10.41	112	0.554	93	3.85	0.38626
Q9H2I8	LRMDA_HUMAN	LRMDA C10orf11 CDA017	Leucine-rich melanocyte differentiation-associated protein	F1	CD	24	3.79	25	3.34	3.79	36	0.658	41	3.94	0.36274
Q9H2I8	LRMDA_HUMAN	LRMDA C10orf11 CDA017	Leucine-rich melanocyte differentiation-associated protein	F1	Unc2	32	2.61	34	2.49	5.78	45	0.665	38	3.83	0.33769
Q9H2I8	LRMDA_HUMAN	LRMDA C10orf11 CDA017	Leucine-rich melanocyte differentiation-associated protein	F1	Unc1and2	120	5.3	134	3.64	25.6	282	0.71	142	3.9	0.28832
Q9H2I8	LRMDA_HUMAN	LRMDA C10orf11 CDA017	Leucine-rich melanocyte differentiation-associated protein	F1	Full	120	5.3	134	3.64	25.6	282	0.958	142	3.9	0.13485
Q9H2J1	CI037_HUMAN	ARRDC1-AS1 C9orf37 AD038	Uncharacterized protein ARRDC1-AS1 (ARRDC1 antisense RNA 1) (ARRDC1 antisense gene protein 1)	F1	LEM	16	0.34	18	0.47	0.34	18	0.0614	20	2.17	0.31638
Q9H2J1	CI037_HUMAN	ARRDC1-AS1 C9orf37 AD038	Uncharacterized protein ARRDC1-AS1 (ARRDC1 antisense RNA 1) (ARRDC1 antisense gene protein 1)	F1	Unc1and2	136	8.02	136	4.12	44.66	189	0.315	157	4.35	0.30845
Q9H2J1	CI037_HUMAN	ARRDC1-AS1 C9orf37 AD038	Uncharacterized protein ARRDC1-AS1 (ARRDC1 antisense RNA 1) (ARRDC1 antisense gene protein 1)	F1	Unc2	16	1.63	22	3.57	1.63	22	0.73	20	2.43	0.29825
Q9H2J1	CI037_HUMAN	ARRDC1-AS1 C9orf37 AD038	Uncharacterized protein ARRDC1-AS1 (ARRDC1 antisense RNA 1) (ARRDC1 antisense gene protein 1)	F1	CD	16	2.16	14	0.69	2.16	14	0.687	18	2.81	0.24285
Q9H2J1	CI037_HUMAN	ARRDC1-AS1 C9orf37 AD038	Uncharacterized protein ARRDC1-AS1 (ARRDC1 antisense RNA 1) (ARRDC1 antisense gene protein 1)	F1	Unc1	16	0.65	16	0.65	0.65	16	0.336	37	4.09	0.15778
Q9H2J1	CI037_HUMAN	ARRDC1-AS1 C9orf37 AD038	Uncharacterized protein ARRDC1-AS1 (ARRDC1 antisense RNA 1) (ARRDC1 antisense gene protein 1)	F1	Full	136	8.02	136	4.12	44.66	189	0.81	157	4.35	0.14584
Q9H2J1	CI037_HUMAN	ARRDC1-AS1 C9orf37 AD038	Uncharacterized protein ARRDC1-AS1 (ARRDC1 antisense RNA 1) (ARRDC1 antisense gene protein 1)	F1	ANK	24	2.08	25	2.58	2.08	25	0.69	39	4.67	0.14415
Q9H2J4	PDCL3_HUMAN	PDCL3 PhLP2A VIAF1	Phosducin-like protein 3 (HTPHLP) (PhPL3) (Viral IAP-associated factor 1) (VIAF-1)	F1	LEM	48	2.09	49	2.1	21.97	90	0.116	50	2.37	0.59029
Q9H2J4	PDCL3_HUMAN	PDCL3 PhLP2A VIAF1	Phosducin-like protein 3 (HTPHLP) (PhPL3) (Viral IAP-associated factor 1) (VIAF-1)	F1	Unc1	80	2.55	77	1.62	26.51	212	0.12	93	3.25	0.50735
Q9H2J4	PDCL3_HUMAN	PDCL3 PhLP2A VIAF1	Phosducin-like protein 3 (HTPHLP) (PhPL3) (Viral IAP-associated factor 1) (VIAF-1)	F1	ANK	88	2.78	92	2.94	18.62	177	0.284	109	3.62	0.47322
Q9H2J4	PDCL3_HUMAN	PDCL3 PhLP2A VIAF1	Phosducin-like protein 3 (HTPHLP) (PhPL3) (Viral IAP-associated factor 1) (VIAF-1)	F1	CD	24	3.91	36	3.61	3.91	61	0.615	46	3.48	0.37471
Q9H2J4	PDCL3_HUMAN	PDCL3 PhLP2A VIAF1	Phosducin-like protein 3 (HTPHLP) (PhPL3) (Viral IAP-associated factor 1) (VIAF-1)	F1	Unc2	40	3.14	43	3.33	21.73	66	0.587	32	3.55	0.34362
Q9H2J4	PDCL3_HUMAN	PDCL3 PhLP2A VIAF1	Phosducin-like protein 3 (HTPHLP) (PhPL3) (Viral IAP-associated factor 1) (VIAF-1)	F1	Unc1and2	136	5.31	152	5.41	35.13	325	0.416	152	4.84	0.29282
Q9H2J4	PDCL3_HUMAN	PDCL3 PhLP2A VIAF1	Phosducin-like protein 3 (HTPHLP) (PhPL3) (Viral IAP-associated factor 1) (VIAF-1)	F1	Full	152	9.6	168	4.25	24.9	312	0.75	177	4.28	0.16522
Q9H2J7	S6A15_HUMAN	SLC6A15 B0AT2 NTT73 SBAT1	Sodium-dependent neutral amino acid transporter B(0)AT2 (Sodium- and chloride-dependent neurotransmitter transporter NTT73) (Sodium-coupled branched-chain amino-acid transporter 1) (Solute carrier family 6 member 15) (Transporter v7-3)	F1	ANK	120	3.78	133	3.28	18.33	207	0.507	155	4	0.62673
Q9H2J7	S6A15_HUMAN	SLC6A15 B0AT2 NTT73 SBAT1	Sodium-dependent neutral amino acid transporter B(0)AT2 (Sodium- and chloride-dependent neurotransmitter transporter NTT73) (Sodium-coupled branched-chain amino-acid transporter 1) (Solute carrier family 6 member 15) (Transporter v7-3)	F1	Unc1	96	3.5	83	2.2	18.24	197	0.445	102	3.69	0.5308
Q9H2J7	S6A15_HUMAN	SLC6A15 B0AT2 NTT73 SBAT1	Sodium-dependent neutral amino acid transporter B(0)AT2 (Sodium- and chloride-dependent neurotransmitter transporter NTT73) (Sodium-coupled branched-chain amino-acid transporter 1) (Solute carrier family 6 member 15) (Transporter v7-3)	F1	Unc2	32	1.92	35	2.41	7.26	57	0.932	46	3.45	0.48524
Q9H2J7	S6A15_HUMAN	SLC6A15 B0AT2 NTT73 SBAT1	Sodium-dependent neutral amino acid transporter B(0)AT2 (Sodium- and chloride-dependent neurotransmitter transporter NTT73) (Sodium-coupled branched-chain amino-acid transporter 1) (Solute carrier family 6 member 15) (Transporter v7-3)	F1	LEM	32	3	39	3.26	7.52	58	0.872	40	2.85	0.48348
Q9H2J7	S6A15_HUMAN	SLC6A15 B0AT2 NTT73 SBAT1	Sodium-dependent neutral amino acid transporter B(0)AT2 (Sodium- and chloride-dependent neurotransmitter transporter NTT73) (Sodium-coupled branched-chain amino-acid transporter 1) (Solute carrier family 6 member 15) (Transporter v7-3)	F1	Unc1and2	176	9.41	199	6.41	33.99	513	0.454	197	5.41	0.34874
Q9H2J7	S6A15_HUMAN	SLC6A15 B0AT2 NTT73 SBAT1	Sodium-dependent neutral amino acid transporter B(0)AT2 (Sodium- and chloride-dependent neurotransmitter transporter NTT73) (Sodium-coupled branched-chain amino-acid transporter 1) (Solute carrier family 6 member 15) (Transporter v7-3)	F1	CD	16	1.2	23	3.04	4.17	34	0.986	31	3.45	0.34601
Q9H2J7	S6A15_HUMAN	SLC6A15 B0AT2 NTT73 SBAT1	Sodium-dependent neutral amino acid transporter B(0)AT2 (Sodium- and chloride-dependent neurotransmitter transporter NTT73) (Sodium-coupled branched-chain amino-acid transporter 1) (Solute carrier family 6 member 15) (Transporter v7-3)	F1	Full	440	30.82	443	12.36	43.73	887	0.334	347	7.88	0.26091
Q9H2K0	IF3M_HUMAN	MTIF3 DC38	Translation initiation factor IF-3, mitochondrial (IF-3(Mt)) (IF-3Mt) (IF3(mt)) (IF3mt)	F1	Unc1	112	2.54	121	2.79	22	205	0.081	126	3.07	0.67534
Q9H2K0	IF3M_HUMAN	MTIF3 DC38	Translation initiation factor IF-3, mitochondrial (IF-3(Mt)) (IF-3Mt) (IF3(mt)) (IF3mt)	F1	ANK	80	2.87	90	3.02	20.19	145	0.499	100	3.65	0.44612
Q9H2K0	IF3M_HUMAN	MTIF3 DC38	Translation initiation factor IF-3, mitochondrial (IF-3(Mt)) (IF-3Mt) (IF3(mt)) (IF3mt)	F1	LEM	32	1	40	2.63	5.35	59	0.523	32	2.99	0.44042
Q9H2K0	IF3M_HUMAN	MTIF3 DC38	Translation initiation factor IF-3, mitochondrial (IF-3(Mt)) (IF-3Mt) (IF3(mt)) (IF3mt)	F1	CD	32	3.15	40	3.55	3.15	53	0.679	44	3.7	0.39195
Q9H2K0	IF3M_HUMAN	MTIF3 DC38	Translation initiation factor IF-3, mitochondrial (IF-3(Mt)) (IF-3Mt) (IF3(mt)) (IF3mt)	F1	Unc2	40	3.21	44	3.52	10.45	67	0.663	36	3.62	0.33991
Q9H2K0	IF3M_HUMAN	MTIF3 DC38	Translation initiation factor IF-3, mitochondrial (IF-3(Mt)) (IF-3Mt) (IF3(mt)) (IF3mt)	F1	Unc1and2	136	9.58	121	4.34	22.05	293	0.391	137	4.64	0.26572
Q9H2K0	IF3M_HUMAN	MTIF3 DC38	Translation initiation factor IF-3, mitochondrial (IF-3(Mt)) (IF-3Mt) (IF3(mt)) (IF3mt)	F1	Full	208	14.61	229	8.69	33.63	534	0.8	206	6.13	0.17155
Q9H2K2	TNKS2_HUMAN	TNKS2 PARP5B TANK2 TNKL	Poly [ADP-ribose] polymerase tankyrase-2 (EC 2.4.2.30) (ADP-ribosyltransferase diphtheria toxin-like 6) (ARTD6) (Poly [ADP-ribose] polymerase 5B) (Protein poly-ADP-ribosyltransferase tankyrase-2) (EC 2.4.2.-) (TNKS-2) (TRF1-interacting ankyrin-related ADP-ribose polymerase 2) (Tankyrase II) (Tankyrase-2) (TANK2) (Tankyrase-like protein) (Tankyrase-related protein)	F1	ANK	128	3.07	146	2.57	15.93	238	0.0834	153	2.66	0.75582
Q9H2K2	TNKS2_HUMAN	TNKS2 PARP5B TANK2 TNKL	Poly [ADP-ribose] polymerase tankyrase-2 (EC 2.4.2.30) (ADP-ribosyltransferase diphtheria toxin-like 6) (ARTD6) (Poly [ADP-ribose] polymerase 5B) (Protein poly-ADP-ribosyltransferase tankyrase-2) (EC 2.4.2.-) (TNKS-2) (TRF1-interacting ankyrin-related ADP-ribose polymerase 2) (Tankyrase II) (Tankyrase-2) (TANK2) (Tankyrase-like protein) (Tankyrase-related protein)	F1	LEM	32	3.32	34	0.92	6.55	47	0.92	39	2.01	0.62495
Q9H2K2	TNKS2_HUMAN	TNKS2 PARP5B TANK2 TNKL	Poly [ADP-ribose] polymerase tankyrase-2 (EC 2.4.2.30) (ADP-ribosyltransferase diphtheria toxin-like 6) (ARTD6) (Poly [ADP-ribose] polymerase 5B) (Protein poly-ADP-ribosyltransferase tankyrase-2) (EC 2.4.2.-) (TNKS-2) (TRF1-interacting ankyrin-related ADP-ribose polymerase 2) (Tankyrase II) (Tankyrase-2) (TANK2) (Tankyrase-like protein) (Tankyrase-related protein)	F1	Unc1and2	240	13.24	217	4.94	35.01	673	0.689	253	5.91	0.43793
Q9H2K2	TNKS2_HUMAN	TNKS2 PARP5B TANK2 TNKL	Poly [ADP-ribose] polymerase tankyrase-2 (EC 2.4.2.30) (ADP-ribosyltransferase diphtheria toxin-like 6) (ARTD6) (Poly [ADP-ribose] polymerase 5B) (Protein poly-ADP-ribosyltransferase tankyrase-2) (EC 2.4.2.-) (TNKS-2) (TRF1-interacting ankyrin-related ADP-ribose polymerase 2) (Tankyrase II) (Tankyrase-2) (TANK2) (Tankyrase-like protein) (Tankyrase-related protein)	F1	Unc2	32	2.07	45	3.35	8.81	68	0.995	39	3.91	0.36844
Q9H2K2	TNKS2_HUMAN	TNKS2 PARP5B TANK2 TNKL	Poly [ADP-ribose] polymerase tankyrase-2 (EC 2.4.2.30) (ADP-ribosyltransferase diphtheria toxin-like 6) (ARTD6) (Poly [ADP-ribose] polymerase 5B) (Protein poly-ADP-ribosyltransferase tankyrase-2) (EC 2.4.2.-) (TNKS-2) (TRF1-interacting ankyrin-related ADP-ribose polymerase 2) (Tankyrase II) (Tankyrase-2) (TANK2) (Tankyrase-like protein) (Tankyrase-related protein)	F1	CD	16	0.66	27	2.91	0.66	34	0.996	27	2.73	0.34306
Q9H2K2	TNKS2_HUMAN	TNKS2 PARP5B TANK2 TNKL	Poly [ADP-ribose] polymerase tankyrase-2 (EC 2.4.2.30) (ADP-ribosyltransferase diphtheria toxin-like 6) (ARTD6) (Poly [ADP-ribose] polymerase 5B) (Protein poly-ADP-ribosyltransferase tankyrase-2) (EC 2.4.2.-) (TNKS-2) (TRF1-interacting ankyrin-related ADP-ribose polymerase 2) (Tankyrase II) (Tankyrase-2) (TANK2) (Tankyrase-like protein) (Tankyrase-related protein)	F1	Full	416	30.12	445	11.96	42.54	986	0.476	369	7.16	0.29023
Q9H2K2	TNKS2_HUMAN	TNKS2 PARP5B TANK2 TNKL	Poly [ADP-ribose] polymerase tankyrase-2 (EC 2.4.2.30) (ADP-ribosyltransferase diphtheria toxin-like 6) (ARTD6) (Poly [ADP-ribose] polymerase 5B) (Protein poly-ADP-ribosyltransferase tankyrase-2) (EC 2.4.2.-) (TNKS-2) (TRF1-interacting ankyrin-related ADP-ribose polymerase 2) (Tankyrase II) (Tankyrase-2) (TANK2) (Tankyrase-like protein) (Tankyrase-related protein)	F1	Unc1	64	3.21	53	2.35	10.62	201	0.965	87	5.71	0.28738
Q9H2K8	TAOK3_HUMAN	TAOK3 DPK JIK KDS MAP3K18	Serine/threonine-protein kinase TAO3 (EC 2.7.11.1) (Cutaneous T-cell lymphoma-associated antigen HD-CL-09) (CTCL-associated antigen HD-CL-09) (Dendritic cell-derived protein kinase) (JNK/SAPK-inhibitory kinase) (Jun kinase-inhibitory kinase) (Kinase from chicken homolog A) (hKFC-A) (Thousand and one amino acid protein 3)	F1	LEM	40	7.34	45	2.29	11.96	50	0.93	44	2.06	0.60884
Q9H2K8	TAOK3_HUMAN	TAOK3 DPK JIK KDS MAP3K18	Serine/threonine-protein kinase TAO3 (EC 2.7.11.1) (Cutaneous T-cell lymphoma-associated antigen HD-CL-09) (CTCL-associated antigen HD-CL-09) (Dendritic cell-derived protein kinase) (JNK/SAPK-inhibitory kinase) (Jun kinase-inhibitory kinase) (Kinase from chicken homolog A) (hKFC-A) (Thousand and one amino acid protein 3)	F1	CD	32	1.9	46	3.18	11.17	95	0.995	46	2.74	0.49723
Q9H2K8	TAOK3_HUMAN	TAOK3 DPK JIK KDS MAP3K18	Serine/threonine-protein kinase TAO3 (EC 2.7.11.1) (Cutaneous T-cell lymphoma-associated antigen HD-CL-09) (CTCL-associated antigen HD-CL-09) (Dendritic cell-derived protein kinase) (JNK/SAPK-inhibitory kinase) (Jun kinase-inhibitory kinase) (Kinase from chicken homolog A) (hKFC-A) (Thousand and one amino acid protein 3)	F1	Unc1and2	272	15.61	200	5.63	40.1	563	0.376	220	5.2	0.41505
Q9H2K8	TAOK3_HUMAN	TAOK3 DPK JIK KDS MAP3K18	Serine/threonine-protein kinase TAO3 (EC 2.7.11.1) (Cutaneous T-cell lymphoma-associated antigen HD-CL-09) (CTCL-associated antigen HD-CL-09) (Dendritic cell-derived protein kinase) (JNK/SAPK-inhibitory kinase) (Jun kinase-inhibitory kinase) (Kinase from chicken homolog A) (hKFC-A) (Thousand and one amino acid protein 3)	F1	ANK	96	4.18	111	3.18	59.58	205	0.741	106	4.35	0.40158
Q9H2K8	TAOK3_HUMAN	TAOK3 DPK JIK KDS MAP3K18	Serine/threonine-protein kinase TAO3 (EC 2.7.11.1) (Cutaneous T-cell lymphoma-associated antigen HD-CL-09) (CTCL-associated antigen HD-CL-09) (Dendritic cell-derived protein kinase) (JNK/SAPK-inhibitory kinase) (Jun kinase-inhibitory kinase) (Kinase from chicken homolog A) (hKFC-A) (Thousand and one amino acid protein 3)	F1	Unc2	32	1.94	37	2.61	6.09	49	0.973	49	3.86	0.38827
Q9H2K8	TAOK3_HUMAN	TAOK3 DPK JIK KDS MAP3K18	Serine/threonine-protein kinase TAO3 (EC 2.7.11.1) (Cutaneous T-cell lymphoma-associated antigen HD-CL-09) (CTCL-associated antigen HD-CL-09) (Dendritic cell-derived protein kinase) (JNK/SAPK-inhibitory kinase) (Jun kinase-inhibitory kinase) (Kinase from chicken homolog A) (hKFC-A) (Thousand and one amino acid protein 3)	F1	Unc1	80	3.66	79	1.81	15.74	97	0.408	90	5.69	0.32442
Q9H2K8	TAOK3_HUMAN	TAOK3 DPK JIK KDS MAP3K18	Serine/threonine-protein kinase TAO3 (EC 2.7.11.1) (Cutaneous T-cell lymphoma-associated antigen HD-CL-09) (CTCL-associated antigen HD-CL-09) (Dendritic cell-derived protein kinase) (JNK/SAPK-inhibitory kinase) (Jun kinase-inhibitory kinase) (Kinase from chicken homolog A) (hKFC-A) (Thousand and one amino acid protein 3)	F1	Full	376	37.4	148	4.17	52.53	664	0.289	264	6.9	0.21262
Q9H2L4	TMM60_HUMAN	TMEM60 C7orf35 DC32	Transmembrane protein 60	F1	Unc1	96	2.02	96	1.31	18.3	136	0.00791	109	2.78	0.63381
Q9H2L4	TMM60_HUMAN	TMEM60 C7orf35 DC32	Transmembrane protein 60	F1	LEM	32	5.31	33	1.46	8.54	39	0.079	35	2.06	0.52761
Q9H2L4	TMM60_HUMAN	TMEM60 C7orf35 DC32	Transmembrane protein 60	F1	ANK	96	5.78	101	2.98	11.86	150	0.0275	103	2.99	0.48054
Q9H2L4	TMM60_HUMAN	TMEM60 C7orf35 DC32	Transmembrane protein 60	F1	Unc2	32	3.42	35	3.58	5.07	35	0.0835	33	3.29	0.34468
Q9H2L4	TMM60_HUMAN	TMEM60 C7orf35 DC32	Transmembrane protein 60	F1	CD	16	2.32	14	0.72	2.32	14	0.309	33	3.64	0.34392
Q9H2L4	TMM60_HUMAN	TMEM60 C7orf35 DC32	Transmembrane protein 60	F1	Unc1and2	88	6.88	102	3.94	18.69	151	0.142	103	2.47	0.23307
Q9H2L4	TMM60_HUMAN	TMEM60 C7orf35 DC32	Transmembrane protein 60	F1	Full	104	3.83	116	3.14	20.46	232	0.653	119	2.85	0.11962
Q9H2L5	RASF4_HUMAN	RASSF4 AD037	Ras association domain-containing protein 4	F1	LEM	40	6.11	43	0.86	15.01	49	0.0803	46	2.17	0.77153
Q9H2L5	RASF4_HUMAN	RASSF4 AD037	Ras association domain-containing protein 4	F1	Unc1	96	2.51	112	2.82	17.98	205	0.14	120	3.4	0.61166
Q9H2L5	RASF4_HUMAN	RASSF4 AD037	Ras association domain-containing protein 4	F1	ANK	80	3.52	105	3.12	23.41	215	0.398	119	4.09	0.48741
Q9H2L5	RASF4_HUMAN	RASSF4 AD037	Ras association domain-containing protein 4	F1	Unc2	32	6.08	38	3.35	16.68	40	0.753	37	2.57	0.45679
Q9H2L5	RASF4_HUMAN	RASSF4 AD037	Ras association domain-containing protein 4	F1	CD	32	2.56	43	3.07	2.56	60	0.712	46	3.43	0.4552
Q9H2L5	RASF4_HUMAN	RASSF4 AD037	Ras association domain-containing protein 4	F1	Unc1and2	168	15.18	183	14.5	38.15	363	0.84	159	5.27	0.29442
Q9H2L5	RASF4_HUMAN	RASSF4 AD037	Ras association domain-containing protein 4	F1	Full	232	12.65	263	6.75	37.11	597	0.641	247	5.27	0.21827
Q9H2M3	BHMT2_HUMAN	BHMT2	S-methylmethionine--homocysteine S-methyltransferase BHMT2 (SMM-hcy methyltransferase) (EC 2.1.1.10) (Betaine--homocysteine S-methyltransferase 2)	F1	LEM	40	2.42	43	2.19	9.25	48	0.475	50	2.73	0.68615
Q9H2M3	BHMT2_HUMAN	BHMT2	S-methylmethionine--homocysteine S-methyltransferase BHMT2 (SMM-hcy methyltransferase) (EC 2.1.1.10) (Betaine--homocysteine S-methyltransferase 2)	F1	Unc1	120	4.73	124	4.67	16.93	283	0.611	128	4.31	0.62395
Q9H2M3	BHMT2_HUMAN	BHMT2	S-methylmethionine--homocysteine S-methyltransferase BHMT2 (SMM-hcy methyltransferase) (EC 2.1.1.10) (Betaine--homocysteine S-methyltransferase 2)	F1	ANK	80	2.14	110	3.14	15.82	247	0.15	130	4.08	0.53681
Q9H2M3	BHMT2_HUMAN	BHMT2	S-methylmethionine--homocysteine S-methyltransferase BHMT2 (SMM-hcy methyltransferase) (EC 2.1.1.10) (Betaine--homocysteine S-methyltransferase 2)	F1	Unc2	32	1.33	38	2.25	5.29	51	0.703	48	3.72	0.4324
Q9H2M3	BHMT2_HUMAN	BHMT2	S-methylmethionine--homocysteine S-methyltransferase BHMT2 (SMM-hcy methyltransferase) (EC 2.1.1.10) (Betaine--homocysteine S-methyltransferase 2)	F1	CD	40	3.49	42	3.03	6.61	54	0.65	45	3.33	0.42564
Q9H2M3	BHMT2_HUMAN	BHMT2	S-methylmethionine--homocysteine S-methyltransferase BHMT2 (SMM-hcy methyltransferase) (EC 2.1.1.10) (Betaine--homocysteine S-methyltransferase 2)	F1	Full	168	7.66	264	4.73	19.34	676	0.643	274	4.73	0.24948
Q9H2M3	BHMT2_HUMAN	BHMT2	S-methylmethionine--homocysteine S-methyltransferase BHMT2 (SMM-hcy methyltransferase) (EC 2.1.1.10) (Betaine--homocysteine S-methyltransferase 2)	F1	Unc1and2	136	7.98	107	4.79	21.67	359	0.852	125	4.95	0.23985
Q9H2M9	RBGPR_HUMAN	RAB3GAP2 KIAA0839	Rab3 GTPase-activating protein non-catalytic subunit (RGAP-iso) (Rab3 GTPase-activating protein 150 kDa subunit) (Rab3-GAP p150) (Rab3-GAP150) (Rab3-GAP regulatory subunit)	F1	LEM	40	1.27	41	1.06	9.68	71	0.932	43	1.66	0.71791
Q9H2M9	RBGPR_HUMAN	RAB3GAP2 KIAA0839	Rab3 GTPase-activating protein non-catalytic subunit (RGAP-iso) (Rab3 GTPase-activating protein 150 kDa subunit) (Rab3-GAP p150) (Rab3-GAP150) (Rab3-GAP regulatory subunit)	F1	Unc1	104	4.27	104	2.29	16.77	170	0.834	108	2.81	0.5897
Q9H2M9	RBGPR_HUMAN	RAB3GAP2 KIAA0839	Rab3 GTPase-activating protein non-catalytic subunit (RGAP-iso) (Rab3 GTPase-activating protein 150 kDa subunit) (Rab3-GAP p150) (Rab3-GAP150) (Rab3-GAP regulatory subunit)	F1	ANK	136	2.73	151	2.84	15.84	334	0.787	136	4.78	0.49924
Q9H2M9	RBGPR_HUMAN	RAB3GAP2 KIAA0839	Rab3 GTPase-activating protein non-catalytic subunit (RGAP-iso) (Rab3 GTPase-activating protein 150 kDa subunit) (Rab3-GAP p150) (Rab3-GAP150) (Rab3-GAP regulatory subunit)	F1	Unc1and2	232	9.24	249	5.14	33.03	540	0.646	256	4.99	0.48458
Q9H2M9	RBGPR_HUMAN	RAB3GAP2 KIAA0839	Rab3 GTPase-activating protein non-catalytic subunit (RGAP-iso) (Rab3 GTPase-activating protein 150 kDa subunit) (Rab3-GAP p150) (Rab3-GAP150) (Rab3-GAP regulatory subunit)	F1	Unc2	32	1.61	38	2.72	4.09	40	0.994	44	3.44	0.47048
Q9H2M9	RBGPR_HUMAN	RAB3GAP2 KIAA0839	Rab3 GTPase-activating protein non-catalytic subunit (RGAP-iso) (Rab3 GTPase-activating protein 150 kDa subunit) (Rab3-GAP p150) (Rab3-GAP150) (Rab3-GAP regulatory subunit)	F1	CD	24	1.24	43	3.12	5.12	68	0.998	41	4.09	0.37041
Q9H2M9	RBGPR_HUMAN	RAB3GAP2 KIAA0839	Rab3 GTPase-activating protein non-catalytic subunit (RGAP-iso) (Rab3 GTPase-activating protein 150 kDa subunit) (Rab3-GAP p150) (Rab3-GAP150) (Rab3-GAP regulatory subunit)	F1	Full	384	23.77	425	9.25	35.58	1131	0.569	454	8.54	0.32245
Q9H2P0	ADNP_HUMAN	ADNP ADNP1 KIAA0784	Activity-dependent neuroprotector homeobox protein (Activity-dependent neuroprotective protein)	F1	Unc1	112	6.88	113	3.1	20.42	185	0.958	119	2.98	0.65506
Q9H2P0	ADNP_HUMAN	ADNP ADNP1 KIAA0784	Activity-dependent neuroprotector homeobox protein (Activity-dependent neuroprotective protein)	F1	Unc1and2	248	12.29	253	7.22	37.86	622	0.733	256	5.93	0.4374
Q9H2P0	ADNP_HUMAN	ADNP ADNP1 KIAA0784	Activity-dependent neuroprotector homeobox protein (Activity-dependent neuroprotective protein)	F1	LEM	32	0.54	42	2.45	5.91	61	0.972	45	3.12	0.42355
Q9H2P0	ADNP_HUMAN	ADNP ADNP1 KIAA0784	Activity-dependent neuroprotector homeobox protein (Activity-dependent neuroprotective protein)	F1	CD	32	0.87	44	1.52	11.01	91	0.967	34	2.76	0.37223
Q9H2P0	ADNP_HUMAN	ADNP ADNP1 KIAA0784	Activity-dependent neuroprotector homeobox protein (Activity-dependent neuroprotective protein)	F1	Unc2	40	3.2	48	3.74	7.67	64	0.993	35	3.56	0.346
Q9H2P0	ADNP_HUMAN	ADNP ADNP1 KIAA0784	Activity-dependent neuroprotector homeobox protein (Activity-dependent neuroprotective protein)	F1	ANK	64	3.64	62	3.3	12.78	116	0.982	81	5.12	0.27034
Q9H2P0	ADNP_HUMAN	ADNP ADNP1 KIAA0784	Activity-dependent neuroprotector homeobox protein (Activity-dependent neuroprotective protein)	F1	Full	440	31.58	429	14.72	53.82	1336	0.666	336	8.5	0.23563
Q9H2P9	DPH5_HUMAN	DPH5 AD-018 CGI-30 HSPC143 NPD015	Diphthine methyl ester synthase (EC 2.1.1.314) (Diphthamide biosynthesis methyltransferase)	F1	LEM	32	0.73	37	0.78	6.78	65	0.133	39	1.52	0.67608
Q9H2P9	DPH5_HUMAN	DPH5 AD-018 CGI-30 HSPC143 NPD015	Diphthine methyl ester synthase (EC 2.1.1.314) (Diphthamide biosynthesis methyltransferase)	F1	ANK	96	3	109	2.79	18.34	240	0.549	135	3.91	0.56976
Q9H2P9	DPH5_HUMAN	DPH5 AD-018 CGI-30 HSPC143 NPD015	Diphthine methyl ester synthase (EC 2.1.1.314) (Diphthamide biosynthesis methyltransferase)	F1	Unc1	72	2.32	97	3.03	11.06	145	0.371	116	3.91	0.55435
Q9H2P9	DPH5_HUMAN	DPH5 AD-018 CGI-30 HSPC143 NPD015	Diphthine methyl ester synthase (EC 2.1.1.314) (Diphthamide biosynthesis methyltransferase)	F1	CD	32	2.71	41	3.02	2.71	51	0.54	43	3.15	0.4702
Q9H2P9	DPH5_HUMAN	DPH5 AD-018 CGI-30 HSPC143 NPD015	Diphthine methyl ester synthase (EC 2.1.1.314) (Diphthamide biosynthesis methyltransferase)	F1	Unc2	32	2.46	36	2.77	4.08	75	0.825	43	3.42	0.40961
Q9H2P9	DPH5_HUMAN	DPH5 AD-018 CGI-30 HSPC143 NPD015	Diphthine methyl ester synthase (EC 2.1.1.314) (Diphthamide biosynthesis methyltransferase)	F1	Unc1and2	160	13.14	179	6.15	28.24	393	0.741	174	5.71	0.29816
Q9H2P9	DPH5_HUMAN	DPH5 AD-018 CGI-30 HSPC143 NPD015	Diphthine methyl ester synthase (EC 2.1.1.314) (Diphthamide biosynthesis methyltransferase)	F1	Full	176	9.54	185	5.68	27.99	361	0.945	212	5.05	0.18935
Q9H2R5	KLK15_HUMAN	KLK15	Kallikrein-15 (EC 3.4.21.-) (ACO protease)	F1	LEM	16	2.93	16	1.54	2.93	16	0.839	37	3.39	0.38044
Q9H2R5	KLK15_HUMAN	KLK15	Kallikrein-15 (EC 3.4.21.-) (ACO protease)	F1	Unc1	56	6.36	66	2.58	12.44	142	0.802	74	3.71	0.36483
Q9H2R5	KLK15_HUMAN	KLK15	Kallikrein-15 (EC 3.4.21.-) (ACO protease)	F1	Unc2	16	1.82	17	1.89	1.82	17	0.88	46	4.27	0.35491
Q9H2R5	KLK15_HUMAN	KLK15	Kallikrein-15 (EC 3.4.21.-) (ACO protease)	F1	CD	16	1.47	22	3.24	1.47	44	0.89	40	3.99	0.34048
Q9H2R5	KLK15_HUMAN	KLK15	Kallikrein-15 (EC 3.4.21.-) (ACO protease)	F1	ANK	16	1.84	26	3.06	1.84	55	0.948	80	4.76	0.29375
Q9H2R5	KLK15_HUMAN	KLK15	Kallikrein-15 (EC 3.4.21.-) (ACO protease)	F1	Unc1and2	56	6.36	66	2.58	12.44	142	0.953	113	7.27	0.1589
Q9H2R5	KLK15_HUMAN	KLK15	Kallikrein-15 (EC 3.4.21.-) (ACO protease)	F1	Full	104	5.37	114	4.33	27.96	265	0.992	131	5.24	0.11606
Q9H2S1	KCNN2_HUMAN	KCNN2	Small conductance calcium-activated potassium channel protein 2 (SK2) (SKCa 2) (SKCa2) (KCa2.2)	F1	Unc1	112	4.6	119	2.4	20.11	200	0.203	127	2.76	0.71265
Q9H2S1	KCNN2_HUMAN	KCNN2	Small conductance calcium-activated potassium channel protein 2 (SK2) (SKCa 2) (SKCa2) (KCa2.2)	F1	LEM	40	2.81	50	2.74	9.21	73	0.828	50	2.74	0.64918
Q9H2S1	KCNN2_HUMAN	KCNN2	Small conductance calcium-activated potassium channel protein 2 (SK2) (SKCa 2) (SKCa2) (KCa2.2)	F1	ANK	88	4.24	109	2.61	24.25	152	0.195	112	2.88	0.51966
Q9H2S1	KCNN2_HUMAN	KCNN2	Small conductance calcium-activated potassium channel protein 2 (SK2) (SKCa 2) (SKCa2) (KCa2.2)	F1	Unc2	32	2.65	34	2.96	5.25	55	0.925	43	3.91	0.42465
Q9H2S1	KCNN2_HUMAN	KCNN2	Small conductance calcium-activated potassium channel protein 2 (SK2) (SKCa 2) (SKCa2) (KCa2.2)	F1	Unc1and2	200	15.12	191	7.46	44.85	436	0.474	195	5.53	0.34846
Q9H2S1	KCNN2_HUMAN	KCNN2	Small conductance calcium-activated potassium channel protein 2 (SK2) (SKCa 2) (SKCa2) (KCa2.2)	F1	CD	16	0.78	23	3.22	0.78	23	0.977	27	3.53	0.31188
Q9H2S1	KCNN2_HUMAN	KCNN2	Small conductance calcium-activated potassium channel protein 2 (SK2) (SKCa 2) (SKCa2) (KCa2.2)	F1	Full	320	14.69	310	8.19	41.22	647	0.28	301	6.25	0.24838
Q9H2S5	RNF39_HUMAN	RNF39 HZFW	RING finger protein 39 (EC 2.3.2.27) (Protein HZFw)	F1	Unc1	72	3.69	92	3.52	23.95	145	0.845	97	3.38	0.48446
Q9H2S5	RNF39_HUMAN	RNF39 HZFW	RING finger protein 39 (EC 2.3.2.27) (Protein HZFw)	F1	LEM	32	1.23	36	1.22	9.49	89	0.677	35	3.56	0.38495
Q9H2S5	RNF39_HUMAN	RNF39 HZFW	RING finger protein 39 (EC 2.3.2.27) (Protein HZFw)	F1	CD	16	1.13	21	3.13	1.13	49	0.966	41	3.7	0.34759
Q9H2S5	RNF39_HUMAN	RNF39 HZFW	RING finger protein 39 (EC 2.3.2.27) (Protein HZFw)	F1	Unc1and2	160	7.54	177	4.92	29.88	317	0.358	188	5.05	0.34735
Q9H2S5	RNF39_HUMAN	RNF39 HZFW	RING finger protein 39 (EC 2.3.2.27) (Protein HZFw)	F1	ANK	72	3.99	91	3.14	13.86	214	0.865	106	5.75	0.32766
Q9H2S5	RNF39_HUMAN	RNF39 HZFW	RING finger protein 39 (EC 2.3.2.27) (Protein HZFw)	F1	Unc2	32	1.68	38	2.51	7.05	101	0.894	29	3.77	0.30108
Q9H2S5	RNF39_HUMAN	RNF39 HZFW	RING finger protein 39 (EC 2.3.2.27) (Protein HZFw)	F1	Full	160	7.54	177	4.92	29.88	317	0.762	190	5.2	0.16882
Q9H2S6	TNMD_HUMAN	TNMD CHM1L UNQ771/PRO1565	Tenomodulin (TeM) (hTeM) (Chondromodulin-1-like protein) (ChM1L) (hChM1L) (Chondromodulin-I-like protein) (Myodulin) (Tendin)	F1	LEM	32	7.91	31	4.12	15.92	37	0.928	29	2.95	0.3854
Q9H2S6	TNMD_HUMAN	TNMD CHM1L UNQ771/PRO1565	Tenomodulin (TeM) (hTeM) (Chondromodulin-1-like protein) (ChM1L) (hChM1L) (Chondromodulin-I-like protein) (Myodulin) (Tendin)	F1	Unc2	40	6.44	32	1.53	16.54	38	0.534	37	3.56	0.35241
Q9H2S6	TNMD_HUMAN	TNMD CHM1L UNQ771/PRO1565	Tenomodulin (TeM) (hTeM) (Chondromodulin-1-like protein) (ChM1L) (hChM1L) (Chondromodulin-I-like protein) (Myodulin) (Tendin)	F1	Unc1	48	3.58	47	1.04	9.23	64	0.0848	73	4.16	0.3303
Q9H2S6	TNMD_HUMAN	TNMD CHM1L UNQ771/PRO1565	Tenomodulin (TeM) (hTeM) (Chondromodulin-1-like protein) (ChM1L) (hChM1L) (Chondromodulin-I-like protein) (Myodulin) (Tendin)	F1	ANK	48	5.23	55	3.91	18.24	87	0.626	77	5.22	0.26243
Q9H2S6	TNMD_HUMAN	TNMD CHM1L UNQ771/PRO1565	Tenomodulin (TeM) (hTeM) (Chondromodulin-1-like protein) (ChM1L) (hChM1L) (Chondromodulin-I-like protein) (Myodulin) (Tendin)	F1	CD	16	2.76	20	3.33	2.76	31	0.936	27	3.5	0.24666
Q9H2S6	TNMD_HUMAN	TNMD CHM1L UNQ771/PRO1565	Tenomodulin (TeM) (hTeM) (Chondromodulin-1-like protein) (ChM1L) (hChM1L) (Chondromodulin-I-like protein) (Myodulin) (Tendin)	F1	Unc1and2	152	11.22	101	4.1	41.57	286	0.536	125	4.92	0.23378
Q9H2S6	TNMD_HUMAN	TNMD CHM1L UNQ771/PRO1565	Tenomodulin (TeM) (hTeM) (Chondromodulin-1-like protein) (ChM1L) (hChM1L) (Chondromodulin-I-like protein) (Myodulin) (Tendin)	F1	Full	152	11.22	101	4.1	41.57	286	0.887	129	5.41	0.11245
Q9H2S9	IKZF4_HUMAN	IKZF4 KIAA1782 ZNFN1A4	Zinc finger protein Eos (Ikaros family zinc finger protein 4)	F1	CD	40	1.76	44	1.42	9.77	62	0.757	46	1.87	0.66793
Q9H2S9	IKZF4_HUMAN	IKZF4 KIAA1782 ZNFN1A4	Zinc finger protein Eos (Ikaros family zinc finger protein 4)	F1	LEM	32	7.15	41	4.45	9.86	59	0.985	39	2	0.57869
Q9H2S9	IKZF4_HUMAN	IKZF4 KIAA1782 ZNFN1A4	Zinc finger protein Eos (Ikaros family zinc finger protein 4)	F1	Unc1	80	3.36	87	2.79	15.31	151	0.74	107	3.78	0.51752
Q9H2S9	IKZF4_HUMAN	IKZF4 KIAA1782 ZNFN1A4	Zinc finger protein Eos (Ikaros family zinc finger protein 4)	F1	ANK	88	3.39	95	2.66	19.71	183	0.849	109	3.84	0.47875
Q9H2S9	IKZF4_HUMAN	IKZF4 KIAA1782 ZNFN1A4	Zinc finger protein Eos (Ikaros family zinc finger protein 4)	F1	Unc2	32	1.53	36	2.19	9.88	64	0.928	36	3.42	0.34011
Q9H2S9	IKZF4_HUMAN	IKZF4 KIAA1782 ZNFN1A4	Zinc finger protein Eos (Ikaros family zinc finger protein 4)	F1	Unc1and2	264	17.7	171	8.85	35.36	464	0.452	178	6.17	0.3081
Q9H2S9	IKZF4_HUMAN	IKZF4 KIAA1782 ZNFN1A4	Zinc finger protein Eos (Ikaros family zinc finger protein 4)	F1	Full	328	27.05	342	11.41	40.1	945	0.418	270	6.94	0.21429
Q9H2T7	RBP17_HUMAN	RANBP17	Ran-binding protein 17	F1	Unc1	96	2.33	106	2.94	16.87	249	0.85	110	2.92	0.61548
Q9H2T7	RBP17_HUMAN	RANBP17	Ran-binding protein 17	F1	ANK	104	3.42	143	3.39	6.19	238	0.408	154	4.62	0.54791
Q9H2T7	RBP17_HUMAN	RANBP17	Ran-binding protein 17	F1	LEM	32	3.62	35	3.3	6.56	68	0.938	45	3.02	0.52256
Q9H2T7	RBP17_HUMAN	RANBP17	Ran-binding protein 17	F1	Unc2	32	2.55	38	3.1	4.6	40	0.926	46	3.1	0.46756
Q9H2T7	RBP17_HUMAN	RANBP17	Ran-binding protein 17	F1	CD	16	1.12	31	3.02	4.42	59	0.992	46	3.18	0.43172
Q9H2T7	RBP17_HUMAN	RANBP17	Ran-binding protein 17	F1	Unc1and2	200	11.77	221	6.83	30.73	491	0.777	220	5.82	0.38632
Q9H2T7	RBP17_HUMAN	RANBP17	Ran-binding protein 17	F1	Full	344	17.19	403	8.7	33.14	948	0.399	399	7.95	0.29805
Q9H2U1	DHX36_HUMAN	DHX36 DDX36 KIAA1488 MLEL1 RHAU	ATP-dependent DNA/RNA helicase DHX36 (EC 3.6.4.12) (EC 3.6.4.13) (DEAD/H box polypeptide 36) (DEAH-box protein 36) (G4-resolvase-1) (G4R1) (MLE-like protein 1) (RNA helicase associated with AU-rich element protein)	F1	Unc1	120	3.37	129	2.78	17.33	243	0.776	142	3.3	0.74042
Q9H2U1	DHX36_HUMAN	DHX36 DDX36 KIAA1488 MLEL1 RHAU	ATP-dependent DNA/RNA helicase DHX36 (EC 3.6.4.12) (EC 3.6.4.13) (DEAD/H box polypeptide 36) (DEAH-box protein 36) (G4-resolvase-1) (G4R1) (MLE-like protein 1) (RNA helicase associated with AU-rich element protein)	F1	LEM	40	5.37	45	2.37	8.99	47	0.956	48	2.8	0.66673
Q9H2U1	DHX36_HUMAN	DHX36 DDX36 KIAA1488 MLEL1 RHAU	ATP-dependent DNA/RNA helicase DHX36 (EC 3.6.4.12) (EC 3.6.4.13) (DEAD/H box polypeptide 36) (DEAH-box protein 36) (G4-resolvase-1) (G4R1) (MLE-like protein 1) (RNA helicase associated with AU-rich element protein)	F1	ANK	112	3.93	126	3.09	14.17	196	0.81	141	3.91	0.60063
Q9H2U1	DHX36_HUMAN	DHX36 DDX36 KIAA1488 MLEL1 RHAU	ATP-dependent DNA/RNA helicase DHX36 (EC 3.6.4.12) (EC 3.6.4.13) (DEAD/H box polypeptide 36) (DEAH-box protein 36) (G4-resolvase-1) (G4R1) (MLE-like protein 1) (RNA helicase associated with AU-rich element protein)	F1	Unc2	40	4.26	44	3.16	8.22	70	0.985	46	2.94	0.53172
Q9H2U1	DHX36_HUMAN	DHX36 DDX36 KIAA1488 MLEL1 RHAU	ATP-dependent DNA/RNA helicase DHX36 (EC 3.6.4.12) (EC 3.6.4.13) (DEAD/H box polypeptide 36) (DEAH-box protein 36) (G4-resolvase-1) (G4R1) (MLE-like protein 1) (RNA helicase associated with AU-rich element protein)	F1	CD	32	3.59	34	3.03	3.59	35	0.944	39	3.81	0.44448
Q9H2U1	DHX36_HUMAN	DHX36 DDX36 KIAA1488 MLEL1 RHAU	ATP-dependent DNA/RNA helicase DHX36 (EC 3.6.4.12) (EC 3.6.4.13) (DEAD/H box polypeptide 36) (DEAH-box protein 36) (G4-resolvase-1) (G4R1) (MLE-like protein 1) (RNA helicase associated with AU-rich element protein)	F1	Unc1and2	216	14.73	219	8.29	29.44	495	0.843	216	5.49	0.38592
Q9H2U1	DHX36_HUMAN	DHX36 DDX36 KIAA1488 MLEL1 RHAU	ATP-dependent DNA/RNA helicase DHX36 (EC 3.6.4.12) (EC 3.6.4.13) (DEAD/H box polypeptide 36) (DEAH-box protein 36) (G4-resolvase-1) (G4R1) (MLE-like protein 1) (RNA helicase associated with AU-rich element protein)	F1	Full	416	21.32	579	14.78	35.99	1050	0.65	458	8.57	0.3204
Q9H2U2	IPYR2_HUMAN	PPA2 HSPC124	Inorganic pyrophosphatase 2, mitochondrial (EC 3.6.1.1) (Pyrophosphatase SID6-306) (Pyrophosphate phospho-hydrolase 2) (PPase 2)	F1	Unc1	80	5.23	75	1.92	14.4	164	0.346	96	3.95	0.48827
Q9H2U2	IPYR2_HUMAN	PPA2 HSPC124	Inorganic pyrophosphatase 2, mitochondrial (EC 3.6.1.1) (Pyrophosphatase SID6-306) (Pyrophosphate phospho-hydrolase 2) (PPase 2)	F1	ANK	64	8.33	89	3.98	17.18	179	0.778	118	4.24	0.47948
Q9H2U2	IPYR2_HUMAN	PPA2 HSPC124	Inorganic pyrophosphatase 2, mitochondrial (EC 3.6.1.1) (Pyrophosphatase SID6-306) (Pyrophosphate phospho-hydrolase 2) (PPase 2)	F1	LEM	32	0.96	39	1.37	9.22	46	0.558	46	3.27	0.43254
Q9H2U2	IPYR2_HUMAN	PPA2 HSPC124	Inorganic pyrophosphatase 2, mitochondrial (EC 3.6.1.1) (Pyrophosphatase SID6-306) (Pyrophosphate phospho-hydrolase 2) (PPase 2)	F1	Unc2	32	1.5	39	2.65	12.58	50	0.778	46	4.32	0.36562
Q9H2U2	IPYR2_HUMAN	PPA2 HSPC124	Inorganic pyrophosphatase 2, mitochondrial (EC 3.6.1.1) (Pyrophosphatase SID6-306) (Pyrophosphate phospho-hydrolase 2) (PPase 2)	F1	CD	24	2.67	30	2.87	2.67	79	0.865	33	3.45	0.34091
Q9H2U2	IPYR2_HUMAN	PPA2 HSPC124	Inorganic pyrophosphatase 2, mitochondrial (EC 3.6.1.1) (Pyrophosphatase SID6-306) (Pyrophosphate phospho-hydrolase 2) (PPase 2)	F1	Unc1and2	104	5.44	101	3.54	22.83	215	0.796	128	5.15	0.24475
Q9H2U2	IPYR2_HUMAN	PPA2 HSPC124	Inorganic pyrophosphatase 2, mitochondrial (EC 3.6.1.1) (Pyrophosphatase SID6-306) (Pyrophosphate phospho-hydrolase 2) (PPase 2)	F1	Full	208	12.97	227	8.12	38.88	543	0.955	143	6.95	0.11159
Q9H2U6	CO005_HUMAN	LINC00597 C15orf5	Putative uncharacterized protein encoded by LINC00597	F1	Unc2	32	4.65	31	1.29	6.8	34	0.0689	35	2.53	0.48526
Q9H2U6	CO005_HUMAN	LINC00597 C15orf5	Putative uncharacterized protein encoded by LINC00597	F1	LEM	32	7.72	34	3.81	10.49	38	0.414	33	2.3	0.48087
Q9H2U6	CO005_HUMAN	LINC00597 C15orf5	Putative uncharacterized protein encoded by LINC00597	F1	Unc1	40	1.97	45	2.76	9.08	56	0.211	50	3.36	0.26278
Q9H2U6	CO005_HUMAN	LINC00597 C15orf5	Putative uncharacterized protein encoded by LINC00597	F1	CD	16	2.69	18	3.25	2.69	19	0.806	30	4.37	0.21972
Q9H2U6	CO005_HUMAN	LINC00597 C15orf5	Putative uncharacterized protein encoded by LINC00597	F1	ANK	40	4.19	42	3.25	6.11	43	0.306	45	3.01	0.2109
Q9H2U6	CO005_HUMAN	LINC00597 C15orf5	Putative uncharacterized protein encoded by LINC00597	F1	Unc1and2	72	10	75	2.36	17.87	143	0.496	79	3.26	0.16751
Q9H2U6	CO005_HUMAN	LINC00597 C15orf5	Putative uncharacterized protein encoded by LINC00597	F1	Full	72	10	75	2.36	17.87	143	0.92	45	3.98	0.04296
Q9H2U9	ADAM7_HUMAN	ADAM7 GP83	Disintegrin and metalloproteinase domain-containing protein 7 (ADAM 7) (Sperm maturation-related glycoprotein GP-83)	F1	Unc1	120	4.79	121	2.78	21.98	255	0.832	134	3.45	0.68938
Q9H2U9	ADAM7_HUMAN	ADAM7 GP83	Disintegrin and metalloproteinase domain-containing protein 7 (ADAM 7) (Sperm maturation-related glycoprotein GP-83)	F1	ANK	72	3.34	79	2.78	10.55	169	0.93	130	4.73	0.49135
Q9H2U9	ADAM7_HUMAN	ADAM7 GP83	Disintegrin and metalloproteinase domain-containing protein 7 (ADAM 7) (Sperm maturation-related glycoprotein GP-83)	F1	LEM	32	0.86	33	1	4.1	57	0.828	45	3.15	0.43929
Q9H2U9	ADAM7_HUMAN	ADAM7 GP83	Disintegrin and metalloproteinase domain-containing protein 7 (ADAM 7) (Sperm maturation-related glycoprotein GP-83)	F1	CD	32	1.2	36	1.45	5.73	77	0.894	43	3.66	0.40361
Q9H2U9	ADAM7_HUMAN	ADAM7 GP83	Disintegrin and metalloproteinase domain-containing protein 7 (ADAM 7) (Sperm maturation-related glycoprotein GP-83)	F1	Unc2	32	1.71	36	2.62	10.14	60	0.98	35	3.25	0.36232
Q9H2U9	ADAM7_HUMAN	ADAM7 GP83	Disintegrin and metalloproteinase domain-containing protein 7 (ADAM 7) (Sperm maturation-related glycoprotein GP-83)	F1	Full	344	27.11	365	9.78	37.05	811	0.832	343	7.73	0.26077
Q9H2U9	ADAM7_HUMAN	ADAM7 GP83	Disintegrin and metalloproteinase domain-containing protein 7 (ADAM 7) (Sperm maturation-related glycoprotein GP-83)	F1	Unc1and2	120	7.65	133	4.6	26.09	249	0.824	177	7.7	0.24232
Q9H2V7	SPNS1_HUMAN	SPNS1 SPIN1 PP20300	Protein spinster homolog 1 (HSpin1) (SPNS1) (Spinster-like protein 1)	F1	Unc1	96	3.59	112	2.88	21.63	166	0.186	125	3.53	0.64041
Q9H2V7	SPNS1_HUMAN	SPNS1 SPIN1 PP20300	Protein spinster homolog 1 (HSpin1) (SPNS1) (Spinster-like protein 1)	F1	LEM	48	2.62	50	2.5	16.66	73	0.679	50	2.18	0.59998
Q9H2V7	SPNS1_HUMAN	SPNS1 SPIN1 PP20300	Protein spinster homolog 1 (HSpin1) (SPNS1) (Spinster-like protein 1)	F1	ANK	120	4.23	131	3.03	17.18	231	0.243	143	4.07	0.55345
Q9H2V7	SPNS1_HUMAN	SPNS1 SPIN1 PP20300	Protein spinster homolog 1 (HSpin1) (SPNS1) (Spinster-like protein 1)	F1	Unc2	32	1.99	43	3.39	5.09	46	0.875	44	3.1	0.49033
Q9H2V7	SPNS1_HUMAN	SPNS1 SPIN1 PP20300	Protein spinster homolog 1 (HSpin1) (SPNS1) (Spinster-like protein 1)	F1	Unc1and2	224	9.31	237	5.65	29.33	442	0.236	247	5.34	0.44572
Q9H2V7	SPNS1_HUMAN	SPNS1 SPIN1 PP20300	Protein spinster homolog 1 (HSpin1) (SPNS1) (Spinster-like protein 1)	F1	CD	16	1.11	20	3.32	1.11	20	0.979	46	4.41	0.33285
Q9H2V7	SPNS1_HUMAN	SPNS1 SPIN1 PP20300	Protein spinster homolog 1 (HSpin1) (SPNS1) (Spinster-like protein 1)	F1	Full	272	8.04	303	5.03	28.26	519	0.13	335	5.67	0.29136
Q9H2W1	M4A6A_HUMAN	MS4A6A 4SPAN3 CD20L3 MS4A6 CDA01 MSTP090	Membrane-spanning 4-domains subfamily A member 6A (CD20 antigen-like 3) (Four-span transmembrane protein 3)	F1	Unc1	104	6.53	119	3.36	24.3	188	0.0594	120	3.23	0.62947
Q9H2W1	M4A6A_HUMAN	MS4A6A 4SPAN3 CD20L3 MS4A6 CDA01 MSTP090	Membrane-spanning 4-domains subfamily A member 6A (CD20 antigen-like 3) (Four-span transmembrane protein 3)	F1	LEM	40	7.36	45	2.91	11.07	50	0.502	45	2.65	0.58755
Q9H2W1	M4A6A_HUMAN	MS4A6A 4SPAN3 CD20L3 MS4A6 CDA01 MSTP090	Membrane-spanning 4-domains subfamily A member 6A (CD20 antigen-like 3) (Four-span transmembrane protein 3)	F1	ANK	96	5.48	114	3.66	15.36	201	0.111	121	3.98	0.50511
Q9H2W1	M4A6A_HUMAN	MS4A6A 4SPAN3 CD20L3 MS4A6 CDA01 MSTP090	Membrane-spanning 4-domains subfamily A member 6A (CD20 antigen-like 3) (Four-span transmembrane protein 3)	F1	Unc2	32	2	42	2.86	5.59	78	0.437	43	3.6	0.44811
Q9H2W1	M4A6A_HUMAN	MS4A6A 4SPAN3 CD20L3 MS4A6 CDA01 MSTP090	Membrane-spanning 4-domains subfamily A member 6A (CD20 antigen-like 3) (Four-span transmembrane protein 3)	F1	CD	16	2.71	23	3.05	2.71	23	0.888	34	2.73	0.36886
Q9H2W1	M4A6A_HUMAN	MS4A6A 4SPAN3 CD20L3 MS4A6 CDA01 MSTP090	Membrane-spanning 4-domains subfamily A member 6A (CD20 antigen-like 3) (Four-span transmembrane protein 3)	F1	Unc1and2	128	9.13	142	3.06	30.78	270	0.0699	151	4.05	0.30392
Q9H2W1	M4A6A_HUMAN	MS4A6A 4SPAN3 CD20L3 MS4A6 CDA01 MSTP090	Membrane-spanning 4-domains subfamily A member 6A (CD20 antigen-like 3) (Four-span transmembrane protein 3)	F1	Full	192	8.51	180	5.18	32.21	363	0.328	196	4.52	0.18099
Q9H2W2	MIXL1_HUMAN	MIXL1 MIXL	Homeobox protein MIXL1 (Homeodomain protein MIX) (hMix) (MIX1 homeobox-like protein 1) (Mix.1 homeobox-like protein)	F1	LEM	40	6.49	44	3.44	6.93	50	0.432	43	2.02	0.61914
Q9H2W2	MIXL1_HUMAN	MIXL1 MIXL	Homeobox protein MIXL1 (Homeodomain protein MIX) (hMix) (MIX1 homeobox-like protein 1) (Mix.1 homeobox-like protein)	F1	Unc2	40	2.51	48	2.83	7.99	65	0.456	49	3.01	0.5182
Q9H2W2	MIXL1_HUMAN	MIXL1 MIXL	Homeobox protein MIXL1 (Homeodomain protein MIX) (hMix) (MIX1 homeobox-like protein 1) (Mix.1 homeobox-like protein)	F1	CD	32	5.37	35	3.43	7.85	46	0.911	36	4.03	0.34371
Q9H2W2	MIXL1_HUMAN	MIXL1 MIXL	Homeobox protein MIXL1 (Homeodomain protein MIX) (hMix) (MIX1 homeobox-like protein 1) (Mix.1 homeobox-like protein)	F1	ANK	48	4.38	59	3.45	7.96	168	0.475	75	4.27	0.30803
Q9H2W2	MIXL1_HUMAN	MIXL1 MIXL	Homeobox protein MIXL1 (Homeodomain protein MIX) (hMix) (MIX1 homeobox-like protein 1) (Mix.1 homeobox-like protein)	F1	Unc1and2	112	4.47	128	3.23	38.04	227	0.164	133	3.61	0.27758
Q9H2W2	MIXL1_HUMAN	MIXL1 MIXL	Homeobox protein MIXL1 (Homeodomain protein MIX) (hMix) (MIX1 homeobox-like protein 1) (Mix.1 homeobox-like protein)	F1	Unc1	48	2.81	58	3.15	9.18	87	0.241	62	5.36	0.2273
Q9H2W2	MIXL1_HUMAN	MIXL1 MIXL	Homeobox protein MIXL1 (Homeodomain protein MIX) (hMix) (MIX1 homeobox-like protein 1) (Mix.1 homeobox-like protein)	F1	Full	176	17.16	149	3.45	38.48	290	0.591	159	3.92	0.1508
Q9H2W6	RM46_HUMAN	MRPL46 C15orf4 LIECG2	Large ribosomal subunit protein mL46 (39S ribosomal protein L46, mitochondrial) (L46mt) (MRP-L46) (P2ECSL)	F1	LEM	32	1.2	32	0.6	9.56	50	0.118	35	1.97	0.61118
Q9H2W6	RM46_HUMAN	MRPL46 C15orf4 LIECG2	Large ribosomal subunit protein mL46 (39S ribosomal protein L46, mitochondrial) (L46mt) (MRP-L46) (P2ECSL)	F1	ANK	104	4.33	116	2.53	21.27	186	0.436	125	2.91	0.58328
Q9H2W6	RM46_HUMAN	MRPL46 C15orf4 LIECG2	Large ribosomal subunit protein mL46 (39S ribosomal protein L46, mitochondrial) (L46mt) (MRP-L46) (P2ECSL)	F1	Unc1	64	5.01	63	1.75	20.15	103	0.296	88	3.71	0.46425
Q9H2W6	RM46_HUMAN	MRPL46 C15orf4 LIECG2	Large ribosomal subunit protein mL46 (39S ribosomal protein L46, mitochondrial) (L46mt) (MRP-L46) (P2ECSL)	F1	Unc2	32	1.41	38	2.45	11.22	49	0.632	37	3.13	0.37596
Q9H2W6	RM46_HUMAN	MRPL46 C15orf4 LIECG2	Large ribosomal subunit protein mL46 (39S ribosomal protein L46, mitochondrial) (L46mt) (MRP-L46) (P2ECSL)	F1	CD	24	2.57	24	1.26	5.06	25	0.714	44	4.16	0.34602
Q9H2W6	RM46_HUMAN	MRPL46 C15orf4 LIECG2	Large ribosomal subunit protein mL46 (39S ribosomal protein L46, mitochondrial) (L46mt) (MRP-L46) (P2ECSL)	F1	Unc1and2	128	6.98	112	3.47	27.32	237	0.564	132	4.88	0.25519
Q9H2W6	RM46_HUMAN	MRPL46 C15orf4 LIECG2	Large ribosomal subunit protein mL46 (39S ribosomal protein L46, mitochondrial) (L46mt) (MRP-L46) (P2ECSL)	F1	Full	136	6.86	126	4.66	28.27	350	0.872	146	4.78	0.133
Q9H2X0	CHRD_HUMAN	CHRD UNQ217/PRO243	Chordin	F1	CD	24	1.85	31	3.18	1.85	56	0.994	50	3.38	0.43921
Q9H2X0	CHRD_HUMAN	CHRD UNQ217/PRO243	Chordin	F1	Unc1	64	2.43	63	2.42	13.54	145	0.995	94	4.5	0.43285
Q9H2X0	CHRD_HUMAN	CHRD UNQ217/PRO243	Chordin	F1	ANK	32	7.03	42	4.24	7.45	72	0.998	114	5.71	0.34655
Q9H2X0	CHRD_HUMAN	CHRD UNQ217/PRO243	Chordin	F1	LEM	24	3.65	37	4.95	3.65	64	0.999	35	3.22	0.3342
Q9H2X0	CHRD_HUMAN	CHRD UNQ217/PRO243	Chordin	F1	Unc2	16	2.13	19	3.25	2.13	39	0.999	38	3.51	0.31645
Q9H2X0	CHRD_HUMAN	CHRD UNQ217/PRO243	Chordin	F1	Unc1and2	168	10.74	173	5.48	35.8	409	0.97	159	6.98	0.23952
Q9H2X0	CHRD_HUMAN	CHRD UNQ217/PRO243	Chordin	F1	Full	368	26.45	181	8.82	40.65	858	0.993	299	9.54	0.19013
Q9H2X3	CLC4M_HUMAN	CLEC4M CD209L CD209L1 CD299	C-type lectin domain family 4 member M (CD209 antigen-like protein 1) (DC-SIGN-related protein) (DC-SIGNR) (Dendritic cell-specific ICAM-3-grabbing non-integrin 2) (DC-SIGN2) (Liver/lymph node-specific ICAM-3-grabbing non-integrin) (L-SIGN) (CD antigen CD299)	F1	LEM	48	2.38	50	2.22	10.05	54	0.527	49	2.14	0.6845
Q9H2X3	CLC4M_HUMAN	CLEC4M CD209L CD209L1 CD299	C-type lectin domain family 4 member M (CD209 antigen-like protein 1) (DC-SIGN-related protein) (DC-SIGNR) (Dendritic cell-specific ICAM-3-grabbing non-integrin 2) (DC-SIGN2) (Liver/lymph node-specific ICAM-3-grabbing non-integrin) (L-SIGN) (CD antigen CD299)	F1	ANK	112	4.25	125	3.25	21.08	217	0.218	148	4.24	0.60314
Q9H2X3	CLC4M_HUMAN	CLEC4M CD209L CD209L1 CD299	C-type lectin domain family 4 member M (CD209 antigen-like protein 1) (DC-SIGN-related protein) (DC-SIGNR) (Dendritic cell-specific ICAM-3-grabbing non-integrin 2) (DC-SIGN2) (Liver/lymph node-specific ICAM-3-grabbing non-integrin) (L-SIGN) (CD antigen CD299)	F1	Unc1	88	7.62	80	2.38	15.94	141	0.29	94	4.01	0.45563
Q9H2X3	CLC4M_HUMAN	CLEC4M CD209L CD209L1 CD299	C-type lectin domain family 4 member M (CD209 antigen-like protein 1) (DC-SIGN-related protein) (DC-SIGNR) (Dendritic cell-specific ICAM-3-grabbing non-integrin 2) (DC-SIGN2) (Liver/lymph node-specific ICAM-3-grabbing non-integrin) (L-SIGN) (CD antigen CD299)	F1	Unc2	40	2.78	41	2.91	6.38	52	0.741	39	3.35	0.38176
Q9H2X3	CLC4M_HUMAN	CLEC4M CD209L CD209L1 CD299	C-type lectin domain family 4 member M (CD209 antigen-like protein 1) (DC-SIGN-related protein) (DC-SIGNR) (Dendritic cell-specific ICAM-3-grabbing non-integrin 2) (DC-SIGN2) (Liver/lymph node-specific ICAM-3-grabbing non-integrin) (L-SIGN) (CD antigen CD299)	F1	CD	32	1.46	44	3.09	5.7	74	0.889	42	4.11	0.37507
Q9H2X3	CLC4M_HUMAN	CLEC4M CD209L CD209L1 CD299	C-type lectin domain family 4 member M (CD209 antigen-like protein 1) (DC-SIGN-related protein) (DC-SIGNR) (Dendritic cell-specific ICAM-3-grabbing non-integrin 2) (DC-SIGN2) (Liver/lymph node-specific ICAM-3-grabbing non-integrin) (L-SIGN) (CD antigen CD299)	F1	Unc1and2	152	8.79	159	5.37	28.23	402	0.409	164	5.21	0.31311
Q9H2X3	CLC4M_HUMAN	CLEC4M CD209L CD209L1 CD299	C-type lectin domain family 4 member M (CD209 antigen-like protein 1) (DC-SIGN-related protein) (DC-SIGNR) (Dendritic cell-specific ICAM-3-grabbing non-integrin 2) (DC-SIGN2) (Liver/lymph node-specific ICAM-3-grabbing non-integrin) (L-SIGN) (CD antigen CD299)	F1	Full	232	9.93	222	5.32	32.62	505	0.387	252	5.6	0.21883
Q9H2X6	HIPK2_HUMAN	HIPK2	Homeodomain-interacting protein kinase 2 (hHIPk2) (EC 2.7.11.1)	F1	Unc1	136	3.83	126	3.12	21.39	304	0.939	139	3.38	0.72427
Q9H2X6	HIPK2_HUMAN	HIPK2	Homeodomain-interacting protein kinase 2 (hHIPk2) (EC 2.7.11.1)	F1	ANK	88	2.9	105	3.11	17.34	188	0.957	118	3.98	0.49449
Q9H2X6	HIPK2_HUMAN	HIPK2	Homeodomain-interacting protein kinase 2 (hHIPk2) (EC 2.7.11.1)	F1	LEM	40	3.15	44	3.06	9.81	81	0.993	41	2.82	0.47574
Q9H2X6	HIPK2_HUMAN	HIPK2	Homeodomain-interacting protein kinase 2 (hHIPk2) (EC 2.7.11.1)	F1	Unc2	32	2.27	33	2.52	6.03	42	0.995	37	2.98	0.47052
Q9H2X6	HIPK2_HUMAN	HIPK2	Homeodomain-interacting protein kinase 2 (hHIPk2) (EC 2.7.11.1)	F1	CD	32	3.84	29	0.86	4.51	32	0.987	40	3.51	0.35208
Q9H2X6	HIPK2_HUMAN	HIPK2	Homeodomain-interacting protein kinase 2 (hHIPk2) (EC 2.7.11.1)	F1	Unc1and2	264	25.17	283	12.79	35.61	863	0.872	199	6.28	0.34188
Q9H2X6	HIPK2_HUMAN	HIPK2	Homeodomain-interacting protein kinase 2 (hHIPk2) (EC 2.7.11.1)	F1	Full	440	29.97	474	14.59	50.44	1525	0.552	267	9.07	0.17795
Q9H2X8	I27L2_HUMAN	IFI27L2 FAM14A TLH29	Interferon alpha-inducible protein 27-like protein 2 (Interferon-stimulated gene 12b protein) (ISG12(b)) (ISG12B) (Protein TLH29) (pIFI27-like protein)	F1	LEM	32	4.21	34	1.58	14.48	37	0.116	37	2.34	0.53467
Q9H2X8	I27L2_HUMAN	IFI27L2 FAM14A TLH29	Interferon alpha-inducible protein 27-like protein 2 (Interferon-stimulated gene 12b protein) (ISG12(b)) (ISG12B) (Protein TLH29) (pIFI27-like protein)	F1	Unc2	32	5.8	41	2.83	13.25	43	0.286	40	2.47	0.46428
Q9H2X8	I27L2_HUMAN	IFI27L2 FAM14A TLH29	Interferon alpha-inducible protein 27-like protein 2 (Interferon-stimulated gene 12b protein) (ISG12(b)) (ISG12B) (Protein TLH29) (pIFI27-like protein)	F1	Unc1	64	2.67	63	0.94	20.82	90	0.0123	71	2.46	0.42751
Q9H2X8	I27L2_HUMAN	IFI27L2 FAM14A TLH29	Interferon alpha-inducible protein 27-like protein 2 (Interferon-stimulated gene 12b protein) (ISG12(b)) (ISG12B) (Protein TLH29) (pIFI27-like protein)	F1	ANK	72	7.08	82	3.59	19.05	132	0.386	85	4.58	0.30901
Q9H2X8	I27L2_HUMAN	IFI27L2 FAM14A TLH29	Interferon alpha-inducible protein 27-like protein 2 (Interferon-stimulated gene 12b protein) (ISG12(b)) (ISG12B) (Protein TLH29) (pIFI27-like protein)	F1	CD	16	1.35	22	3.18	1.35	26	0.646	27	4.09	0.28535
Q9H2X8	I27L2_HUMAN	IFI27L2 FAM14A TLH29	Interferon alpha-inducible protein 27-like protein 2 (Interferon-stimulated gene 12b protein) (ISG12(b)) (ISG12B) (Protein TLH29) (pIFI27-like protein)	F1	Unc1and2	80	3.51	92	3.28	21.25	158	0.298	104	4.15	0.21249
Q9H2X8	I27L2_HUMAN	IFI27L2 FAM14A TLH29	Interferon alpha-inducible protein 27-like protein 2 (Interferon-stimulated gene 12b protein) (ISG12(b)) (ISG12B) (Protein TLH29) (pIFI27-like protein)	F1	Full	80	3.51	92	3.28	21.25	158	0.817	104	4.03	0.09903
Q9H2X9	S12A5_HUMAN	SLC12A5 KCC2 KIAA1176	Solute carrier family 12 member 5 (Electroneutral potassium-chloride cotransporter 2) (K-Cl cotransporter 2) (hKCC2) (Neuronal K-Cl cotransporter)	F1	CD	40	4.61	44	2.09	7.71	61	0.993	51	2.31	0.64594
Q9H2X9	S12A5_HUMAN	SLC12A5 KCC2 KIAA1176	Solute carrier family 12 member 5 (Electroneutral potassium-chloride cotransporter 2) (K-Cl cotransporter 2) (hKCC2) (Neuronal K-Cl cotransporter)	F1	Unc1	96	3.39	102	1.91	16.52	171	0.741	114	2.94	0.6433
Q9H2X9	S12A5_HUMAN	SLC12A5 KCC2 KIAA1176	Solute carrier family 12 member 5 (Electroneutral potassium-chloride cotransporter 2) (K-Cl cotransporter 2) (hKCC2) (Neuronal K-Cl cotransporter)	F1	ANK	128	5.67	140	4.08	17.63	204	0.883	153	4.2	0.6149
Q9H2X9	S12A5_HUMAN	SLC12A5 KCC2 KIAA1176	Solute carrier family 12 member 5 (Electroneutral potassium-chloride cotransporter 2) (K-Cl cotransporter 2) (hKCC2) (Neuronal K-Cl cotransporter)	F1	LEM	40	7.06	42	3.92	11.65	48	0.992	43	2.71	0.54302
Q9H2X9	S12A5_HUMAN	SLC12A5 KCC2 KIAA1176	Solute carrier family 12 member 5 (Electroneutral potassium-chloride cotransporter 2) (K-Cl cotransporter 2) (hKCC2) (Neuronal K-Cl cotransporter)	F1	Unc2	40	2.2	43	2.7	8.31	76	0.982	46	4.02	0.42495
Q9H2X9	S12A5_HUMAN	SLC12A5 KCC2 KIAA1176	Solute carrier family 12 member 5 (Electroneutral potassium-chloride cotransporter 2) (K-Cl cotransporter 2) (hKCC2) (Neuronal K-Cl cotransporter)	F1	Unc1and2	232	13.58	185	4.92	31.08	472	0.604	208	5.22	0.38941
Q9H2X9	S12A5_HUMAN	SLC12A5 KCC2 KIAA1176	Solute carrier family 12 member 5 (Electroneutral potassium-chloride cotransporter 2) (K-Cl cotransporter 2) (hKCC2) (Neuronal K-Cl cotransporter)	F1	Full	432	28.75	413	15.26	41.31	1155	0.663	326	8.02	0.24442
Q9H2Y7	ZN106_HUMAN	ZNF106 SH3BP3 ZFP106 ZNF474	Zinc finger protein 106 (Zfp-106) (Zinc finger protein 474)	F1	Unc1	96	4.96	93	1.66	27.72	117	0.952	98	2.3	0.5891
Q9H2Y7	ZN106_HUMAN	ZNF106 SH3BP3 ZFP106 ZNF474	Zinc finger protein 106 (Zfp-106) (Zinc finger protein 474)	F1	Unc2	32	3.61	42	2.71	17.51	50	0.998	46	3.38	0.52737
Q9H2Y7	ZN106_HUMAN	ZNF106 SH3BP3 ZFP106 ZNF474	Zinc finger protein 106 (Zfp-106) (Zinc finger protein 474)	F1	LEM	32	1.97	47	3.12	1.97	56	0.995	45	2.78	0.52167
Q9H2Y7	ZN106_HUMAN	ZNF106 SH3BP3 ZFP106 ZNF474	Zinc finger protein 106 (Zfp-106) (Zinc finger protein 474)	F1	CD	40	1.75	45	2.43	10.89	71	0.997	46	3.06	0.44317
Q9H2Y7	ZN106_HUMAN	ZNF106 SH3BP3 ZFP106 ZNF474	Zinc finger protein 106 (Zfp-106) (Zinc finger protein 474)	F1	Unc1and2	240	16.06	203	6.57	59.08	552	0.873	203	5.2	0.3794
Q9H2Y7	ZN106_HUMAN	ZNF106 SH3BP3 ZFP106 ZNF474	Zinc finger protein 106 (Zfp-106) (Zinc finger protein 474)	F1	ANK	64	5.56	67	3.93	24.26	110	0.996	105	6.13	0.29744
Q9H2Y7	ZN106_HUMAN	ZNF106 SH3BP3 ZFP106 ZNF474	Zinc finger protein 106 (Zfp-106) (Zinc finger protein 474)	F1	Full	488	35.47	100	5.58	67.9	702	0.928	285	8.79	0.19478
Q9H2Y9	SO5A1_HUMAN	SLCO5A1 OATP5A1 SLC21A15	Solute carrier organic anion transporter family member 5A1 (Organic anion transporter polypeptide-related protein 4) (OATP-RP4) (OATPRP4) (Solute carrier family 21 member 15)	F1	LEM	40	7.03	44	2.08	11.05	50	0.91	45	2.28	0.61848
Q9H2Y9	SO5A1_HUMAN	SLCO5A1 OATP5A1 SLC21A15	Solute carrier organic anion transporter family member 5A1 (Organic anion transporter polypeptide-related protein 4) (OATP-RP4) (OATPRP4) (Solute carrier family 21 member 15)	F1	ANK	120	5.28	139	4.07	19.85	260	0.745	149	3.99	0.60549
Q9H2Y9	SO5A1_HUMAN	SLCO5A1 OATP5A1 SLC21A15	Solute carrier organic anion transporter family member 5A1 (Organic anion transporter polypeptide-related protein 4) (OATP-RP4) (OATPRP4) (Solute carrier family 21 member 15)	F1	Unc1	96	3.84	99	2.33	24.1	156	0.525	108	2.99	0.59567
Q9H2Y9	SO5A1_HUMAN	SLCO5A1 OATP5A1 SLC21A15	Solute carrier organic anion transporter family member 5A1 (Organic anion transporter polypeptide-related protein 4) (OATP-RP4) (OATPRP4) (Solute carrier family 21 member 15)	F1	Unc2	40	3.35	39	2.73	6.52	43	0.962	46	3.18	0.52236
Q9H2Y9	SO5A1_HUMAN	SLCO5A1 OATP5A1 SLC21A15	Solute carrier organic anion transporter family member 5A1 (Organic anion transporter polypeptide-related protein 4) (OATP-RP4) (OATPRP4) (Solute carrier family 21 member 15)	F1	Unc1and2	232	12.29	262	9.15	30.87	612	0.586	242	6.01	0.41636
Q9H2Y9	SO5A1_HUMAN	SLCO5A1 OATP5A1 SLC21A15	Solute carrier organic anion transporter family member 5A1 (Organic anion transporter polypeptide-related protein 4) (OATP-RP4) (OATPRP4) (Solute carrier family 21 member 15)	F1	CD	16	1.59	15	0.68	1.59	15	0.966	44	3.73	0.39481
Q9H2Y9	SO5A1_HUMAN	SLCO5A1 OATP5A1 SLC21A15	Solute carrier organic anion transporter family member 5A1 (Organic anion transporter polypeptide-related protein 4) (OATP-RP4) (OATPRP4) (Solute carrier family 21 member 15)	F1	Full	384	20.56	465	13.49	41.06	1092	0.46	339	7.93	0.25134
Q9H2Z4	NKX24_HUMAN	NKX2-4 NKX2D	Homeobox protein Nkx-2.4 (Homeobox protein NK-2 homolog D)	F1	Unc1	88	4.2	96	1.97	18.1	147	0.149	103	2.75	0.58072
Q9H2Z4	NKX24_HUMAN	NKX2-4 NKX2D	Homeobox protein Nkx-2.4 (Homeobox protein NK-2 homolog D)	F1	Unc2	32	2.02	40	2.49	7.21	60	0.707	44	3.11	0.5081
Q9H2Z4	NKX24_HUMAN	NKX2-4 NKX2D	Homeobox protein Nkx-2.4 (Homeobox protein NK-2 homolog D)	F1	LEM	40	6.9	43	3.56	6.95	50	0.69	40	3.2	0.43745
Q9H2Z4	NKX24_HUMAN	NKX2-4 NKX2D	Homeobox protein Nkx-2.4 (Homeobox protein NK-2 homolog D)	F1	Unc1and2	176	12.94	188	4.81	38.23	302	0.134	211	5.25	0.39134
Q9H2Z4	NKX24_HUMAN	NKX2-4 NKX2D	Homeobox protein Nkx-2.4 (Homeobox protein NK-2 homolog D)	F1	CD	24	5.59	31	3.18	8.8	44	0.971	38	4.02	0.35489
Q9H2Z4	NKX24_HUMAN	NKX2-4 NKX2D	Homeobox protein Nkx-2.4 (Homeobox protein NK-2 homolog D)	F1	ANK	64	4.94	76	4.36	14.63	152	0.732	78	4.07	0.33726
Q9H2Z4	NKX24_HUMAN	NKX2-4 NKX2D	Homeobox protein Nkx-2.4 (Homeobox protein NK-2 homolog D)	F1	Full	232	15.46	229	7.43	36.73	400	0.513	248	5.59	0.21565
Q9H300	PARL_HUMAN	PARL PSARL PRO2207	Presenilin-associated rhomboid-like protein, mitochondrial (EC 3.4.21.105) (Mitochondrial intramembrane cleaving protease PARL) [Cleaved into: P-beta (Pbeta)]	F1	ANK	120	3.09	145	2.72	16.57	250	0.165	160	3.15	0.73429
Q9H300	PARL_HUMAN	PARL PSARL PRO2207	Presenilin-associated rhomboid-like protein, mitochondrial (EC 3.4.21.105) (Mitochondrial intramembrane cleaving protease PARL) [Cleaved into: P-beta (Pbeta)]	F1	LEM	48	1.85	46	1.46	9.16	86	0.174	47	1.67	0.73257
Q9H300	PARL_HUMAN	PARL PSARL PRO2207	Presenilin-associated rhomboid-like protein, mitochondrial (EC 3.4.21.105) (Mitochondrial intramembrane cleaving protease PARL) [Cleaved into: P-beta (Pbeta)]	F1	Unc2	40	4.95	44	2.89	13.08	50	0.669	45	2.76	0.54261
Q9H300	PARL_HUMAN	PARL PSARL PRO2207	Presenilin-associated rhomboid-like protein, mitochondrial (EC 3.4.21.105) (Mitochondrial intramembrane cleaving protease PARL) [Cleaved into: P-beta (Pbeta)]	F1	Unc1	96	5.21	100	2.96	16.8	163	0.186	105	3.52	0.51303
Q9H300	PARL_HUMAN	PARL PSARL PRO2207	Presenilin-associated rhomboid-like protein, mitochondrial (EC 3.4.21.105) (Mitochondrial intramembrane cleaving protease PARL) [Cleaved into: P-beta (Pbeta)]	F1	CD	16	0.66	18	0.97	5.81	18	0.643	42	3.64	0.39896
Q9H300	PARL_HUMAN	PARL PSARL PRO2207	Presenilin-associated rhomboid-like protein, mitochondrial (EC 3.4.21.105) (Mitochondrial intramembrane cleaving protease PARL) [Cleaved into: P-beta (Pbeta)]	F1	Full	248	12.67	213	6.02	34.79	474	0.264	228	5.7	0.19788
Q9H300	PARL_HUMAN	PARL PSARL PRO2207	Presenilin-associated rhomboid-like protein, mitochondrial (EC 3.4.21.105) (Mitochondrial intramembrane cleaving protease PARL) [Cleaved into: P-beta (Pbeta)]	F1	Unc1and2	152	16.48	150	9.77	28.14	400	0.707	123	6.45	0.19167
Q9H305	CDIP1_HUMAN	CDIP1 C16orf5 CDIP LITAFL	Cell death-inducing p53-target protein 1 (Cell death involved p53-target) (Cell death-inducing protein) (LITAF-like protein) (Lipopolysaccharide-induced tumor necrosis factor-alpha-like protein) (Transmembrane protein I1)	F1	Unc2	32	6.38	37	2.44	6	41	0.527	39	2.92	0.42882
Q9H305	CDIP1_HUMAN	CDIP1 C16orf5 CDIP LITAFL	Cell death-inducing p53-target protein 1 (Cell death involved p53-target) (Cell death-inducing protein) (LITAF-like protein) (Lipopolysaccharide-induced tumor necrosis factor-alpha-like protein) (Transmembrane protein I1)	F1	Unc1	64	4.72	73	2.84	18.02	103	0.592	88	4.09	0.41125
Q9H305	CDIP1_HUMAN	CDIP1 C16orf5 CDIP LITAFL	Cell death-inducing p53-target protein 1 (Cell death involved p53-target) (Cell death-inducing protein) (LITAF-like protein) (Lipopolysaccharide-induced tumor necrosis factor-alpha-like protein) (Transmembrane protein I1)	F1	LEM	16	1.19	21	3.34	1.19	21	0.791	28	3.38	0.29691
Q9H305	CDIP1_HUMAN	CDIP1 C16orf5 CDIP LITAFL	Cell death-inducing p53-target protein 1 (Cell death involved p53-target) (Cell death-inducing protein) (LITAF-like protein) (Lipopolysaccharide-induced tumor necrosis factor-alpha-like protein) (Transmembrane protein I1)	F1	CD	16	1.96	21	4.02	1.96	25	0.945	27	3.2	0.27827
Q9H305	CDIP1_HUMAN	CDIP1 C16orf5 CDIP LITAFL	Cell death-inducing p53-target protein 1 (Cell death involved p53-target) (Cell death-inducing protein) (LITAF-like protein) (Lipopolysaccharide-induced tumor necrosis factor-alpha-like protein) (Transmembrane protein I1)	F1	ANK	32	5.09	44	3.63	5.32	66	0.784	59	4.97	0.19843
Q9H305	CDIP1_HUMAN	CDIP1 C16orf5 CDIP LITAFL	Cell death-inducing p53-target protein 1 (Cell death involved p53-target) (Cell death-inducing protein) (LITAF-like protein) (Lipopolysaccharide-induced tumor necrosis factor-alpha-like protein) (Transmembrane protein I1)	F1	Unc1and2	128	9.92	82	5.11	42.22	221	0.725	95	5.07	0.17855
Q9H305	CDIP1_HUMAN	CDIP1 C16orf5 CDIP LITAFL	Cell death-inducing p53-target protein 1 (Cell death involved p53-target) (Cell death-inducing protein) (LITAF-like protein) (Lipopolysaccharide-induced tumor necrosis factor-alpha-like protein) (Transmembrane protein I1)	F1	Full	128	4.87	120	3.32	34.71	226	0.816	140	4.68	0.12875
Q9H306	MMP27_HUMAN	MMP27 UNQ2503/PRO5992	Matrix metalloproteinase-27 (MMP-27) (EC 3.4.24.-)	F1	Unc2	32	1.48	31	1.18	10.33	50	0.724	45	2.7	0.5628
Q9H306	MMP27_HUMAN	MMP27 UNQ2503/PRO5992	Matrix metalloproteinase-27 (MMP-27) (EC 3.4.24.-)	F1	Unc1	72	3.73	81	3.27	13.96	121	0.689	90	3.49	0.44387
Q9H306	MMP27_HUMAN	MMP27 UNQ2503/PRO5992	Matrix metalloproteinase-27 (MMP-27) (EC 3.4.24.-)	F1	ANK	80	3.69	91	3.33	13.94	133	0.759	98	3.42	0.43523
Q9H306	MMP27_HUMAN	MMP27 UNQ2503/PRO5992	Matrix metalloproteinase-27 (MMP-27) (EC 3.4.24.-)	F1	LEM	32	2.63	40	3.05	2.63	70	0.68	39	3.22	0.39736
Q9H306	MMP27_HUMAN	MMP27 UNQ2503/PRO5992	Matrix metalloproteinase-27 (MMP-27) (EC 3.4.24.-)	F1	CD	24	3.54	37	4.09	3.54	57	0.965	43	4.55	0.35838
Q9H306	MMP27_HUMAN	MMP27 UNQ2503/PRO5992	Matrix metalloproteinase-27 (MMP-27) (EC 3.4.24.-)	F1	Unc1and2	128	8.34	147	5.51	32.18	326	0.856	167	5.33	0.30675
Q9H306	MMP27_HUMAN	MMP27 UNQ2503/PRO5992	Matrix metalloproteinase-27 (MMP-27) (EC 3.4.24.-)	F1	Full	200	19.46	232	10.36	36.78	526	0.954	198	7.63	0.14735
Q9H307	PININ_HUMAN	PNN DRS MEMA	Pinin (140 kDa nuclear and cell adhesion-related phosphoprotein) (Desmosome-associated protein) (Domain-rich serine protein) (DRS protein) (DRSP) (Melanoma metastasis clone A protein) (Nuclear protein SDK3) (SR-like protein)	F1	Unc1	104	3.71	119	2.78	38.95	169	0.578	126	3.04	0.69034
Q9H307	PININ_HUMAN	PNN DRS MEMA	Pinin (140 kDa nuclear and cell adhesion-related phosphoprotein) (Desmosome-associated protein) (Domain-rich serine protein) (DRS protein) (DRSP) (Melanoma metastasis clone A protein) (Nuclear protein SDK3) (SR-like protein)	F1	Unc2	40	2.92	42	3.01	5.68	56	0.944	42	2.55	0.50345
Q9H307	PININ_HUMAN	PNN DRS MEMA	Pinin (140 kDa nuclear and cell adhesion-related phosphoprotein) (Desmosome-associated protein) (Domain-rich serine protein) (DRS protein) (DRSP) (Melanoma metastasis clone A protein) (Nuclear protein SDK3) (SR-like protein)	F1	ANK	96	5.32	102	3.35	39.59	153	0.677	116	3.82	0.48703
Q9H307	PININ_HUMAN	PNN DRS MEMA	Pinin (140 kDa nuclear and cell adhesion-related phosphoprotein) (Desmosome-associated protein) (Domain-rich serine protein) (DRS protein) (DRSP) (Melanoma metastasis clone A protein) (Nuclear protein SDK3) (SR-like protein)	F1	LEM	40	2.38	39	1.19	27.53	75	0.862	42	2.94	0.47373
Q9H307	PININ_HUMAN	PNN DRS MEMA	Pinin (140 kDa nuclear and cell adhesion-related phosphoprotein) (Desmosome-associated protein) (Domain-rich serine protein) (DRS protein) (DRSP) (Melanoma metastasis clone A protein) (Nuclear protein SDK3) (SR-like protein)	F1	Unc1and2	248	24.75	132	3.61	48.57	472	0.263	162	4.86	0.31613
Q9H307	PININ_HUMAN	PNN DRS MEMA	Pinin (140 kDa nuclear and cell adhesion-related phosphoprotein) (Desmosome-associated protein) (Domain-rich serine protein) (DRS protein) (DRSP) (Melanoma metastasis clone A protein) (Nuclear protein SDK3) (SR-like protein)	F1	CD	24	1.99	27	2.4	7.57	34	0.994	27	3.1	0.25893
Q9H307	PININ_HUMAN	PNN DRS MEMA	Pinin (140 kDa nuclear and cell adhesion-related phosphoprotein) (Desmosome-associated protein) (Domain-rich serine protein) (DRS protein) (DRSP) (Melanoma metastasis clone A protein) (Nuclear protein SDK3) (SR-like protein)	F1	Full	408	31.02	264	11.54	54.39	912	0.542	304	7.81	0.22642
Q9H310	RHBG_HUMAN	RHBG	Ammonium transporter Rh type B (Rhesus blood group family type B glycoprotein) (Rh family type B glycoprotein) (Rh type B glycoprotein)	F1	ANK	120	4.61	121	2.59	14.97	193	0.176	141	3.6	0.62048
Q9H310	RHBG_HUMAN	RHBG	Ammonium transporter Rh type B (Rhesus blood group family type B glycoprotein) (Rh family type B glycoprotein) (Rh type B glycoprotein)	F1	LEM	40	2.42	46	2.85	6.52	64	0.73	45	2.71	0.61793
Q9H310	RHBG_HUMAN	RHBG	Ammonium transporter Rh type B (Rhesus blood group family type B glycoprotein) (Rh family type B glycoprotein) (Rh type B glycoprotein)	F1	Unc2	32	1.61	41	2.56	8.51	52	0.754	49	3.83	0.42126
Q9H310	RHBG_HUMAN	RHBG	Ammonium transporter Rh type B (Rhesus blood group family type B glycoprotein) (Rh family type B glycoprotein) (Rh type B glycoprotein)	F1	Unc1and2	200	10.21	240	7.54	23.83	426	0.366	230	5.71	0.40624
Q9H310	RHBG_HUMAN	RHBG	Ammonium transporter Rh type B (Rhesus blood group family type B glycoprotein) (Rh family type B glycoprotein) (Rh type B glycoprotein)	F1	CD	16	1.52	20	3.01	1.52	24	0.967	44	3.84	0.38641
Q9H310	RHBG_HUMAN	RHBG	Ammonium transporter Rh type B (Rhesus blood group family type B glycoprotein) (Rh family type B glycoprotein) (Rh type B glycoprotein)	F1	Unc1	96	2.15	104	2.56	18.97	213	0.143	90	5.49	0.36232
Q9H310	RHBG_HUMAN	RHBG	Ammonium transporter Rh type B (Rhesus blood group family type B glycoprotein) (Rh family type B glycoprotein) (Rh type B glycoprotein)	F1	Full	280	14.34	302	7.91	37.62	787	0.449	293	5.89	0.25032
Q9H313	TTYH1_HUMAN	TTYH1	Protein tweety homolog 1 (hTTY1) (Volume-regulated anion channel subunit TTYH1)	F1	ANK	128	3.73	137	3.37	39.73	239	0.178	150	4.17	0.62292
Q9H313	TTYH1_HUMAN	TTYH1	Protein tweety homolog 1 (hTTY1) (Volume-regulated anion channel subunit TTYH1)	F1	Unc2	40	3.17	40	2.68	4.67	42	0.737	46	2.76	0.52519
Q9H313	TTYH1_HUMAN	TTYH1	Protein tweety homolog 1 (hTTY1) (Volume-regulated anion channel subunit TTYH1)	F1	Unc1	80	4.15	81	2.15	16.82	99	0.0933	85	2.59	0.47614
Q9H313	TTYH1_HUMAN	TTYH1	Protein tweety homolog 1 (hTTY1) (Volume-regulated anion channel subunit TTYH1)	F1	LEM	32	5.46	35	2.76	8.94	40	0.862	26	2.58	0.41263
Q9H313	TTYH1_HUMAN	TTYH1	Protein tweety homolog 1 (hTTY1) (Volume-regulated anion channel subunit TTYH1)	F1	Unc1and2	192	11.98	181	7.89	31.19	400	0.477	183	5.35	0.34915
Q9H313	TTYH1_HUMAN	TTYH1	Protein tweety homolog 1 (hTTY1) (Volume-regulated anion channel subunit TTYH1)	F1	CD	16	1.27	26	3.23	1.27	32	0.952	34	3.77	0.34625
Q9H313	TTYH1_HUMAN	TTYH1	Protein tweety homolog 1 (hTTY1) (Volume-regulated anion channel subunit TTYH1)	F1	Full	232	11.68	173	3.9	32.01	396	0.339	213	5.25	0.18991
Q9H320	VCX1_HUMAN	VCX VCX1 VCX10R VCXB1	Variable charge X-linked protein 1 (Variable charge protein on X with ten repeats) (VCX-10r) (Variably charged protein X-B1) (VCX-B1)	F1	Unc1and2	136	10	145	5.58	41.17	200	0.548	144	4.73	0.27392
Q9H320	VCX1_HUMAN	VCX VCX1 VCX10R VCXB1	Variable charge X-linked protein 1 (Variable charge protein on X with ten repeats) (VCX-10r) (Variably charged protein X-B1) (VCX-B1)	F1	Unc2	8	1.08	13	3.41	1.08	13	0.988	21	3.05	0.1837
Q9H320	VCX1_HUMAN	VCX VCX1 VCX10R VCXB1	Variable charge X-linked protein 1 (Variable charge protein on X with ten repeats) (VCX-10r) (Variably charged protein X-B1) (VCX-B1)	F1	Unc1	16	3.1	16	2.72	3.1	16	0.961	46	5.18	0.17193
Q9H320	VCX1_HUMAN	VCX VCX1 VCX10R VCXB1	Variable charge X-linked protein 1 (Variable charge protein on X with ten repeats) (VCX-10r) (Variably charged protein X-B1) (VCX-B1)	F1	CD	16	3.48	14	2.65	3.48	14	0.968	17	3.52	0.16822
Q9H320	VCX1_HUMAN	VCX VCX1 VCX10R VCXB1	Variable charge X-linked protein 1 (Variable charge protein on X with ten repeats) (VCX-10r) (Variably charged protein X-B1) (VCX-B1)	F1	LEM	8	1.08	8	1.08	1.08	8	0.966	15	3.4	0.14446
Q9H320	VCX1_HUMAN	VCX VCX1 VCX10R VCXB1	Variable charge X-linked protein 1 (Variable charge protein on X with ten repeats) (VCX-10r) (Variably charged protein X-B1) (VCX-B1)	F1	Full	176	15.7	155	5.42	53.33	289	0.855	156	4.77	0.14077
Q9H320	VCX1_HUMAN	VCX VCX1 VCX10R VCXB1	Variable charge X-linked protein 1 (Variable charge protein on X with ten repeats) (VCX-10r) (Variably charged protein X-B1) (VCX-B1)	F1	ANK	16	3.51	30	4.58	3.51	80	0.989	33	4.9	0.1207
Q9H321	VCX3B_HUMAN	VCX3B VCXC	Variable charge X-linked protein 3B (Variably charged protein X-C) (VCX-C)	F1	Unc1and2	120	15.15	133	3.62	43.21	223	0.307	145	3.99	0.29305
Q9H321	VCX3B_HUMAN	VCX3B VCXC	Variable charge X-linked protein 3B (Variably charged protein X-C) (VCX-C)	F1	Unc1	16	2.49	19	3.09	2.49	19	0.96	40	4.37	0.1715
Q9H321	VCX3B_HUMAN	VCX3B VCXC	Variable charge X-linked protein 3B (Variably charged protein X-C) (VCX-C)	F1	CD	16	2.35	19	3.26	2.35	19	0.976	16	2.79	0.16601
Q9H321	VCX3B_HUMAN	VCX3B VCXC	Variable charge X-linked protein 3B (Variably charged protein X-C) (VCX-C)	F1	Full	168	19.13	148	4.99	46.12	310	0.671	163	4.78	0.14785
Q9H321	VCX3B_HUMAN	VCX3B VCXC	Variable charge X-linked protein 3B (Variably charged protein X-C) (VCX-C)	F1	LEM	8	0.77	13	3.28	0.77	15	0.991	15	3.56	0.14492
Q9H321	VCX3B_HUMAN	VCX3B VCXC	Variable charge X-linked protein 3B (Variably charged protein X-C) (VCX-C)	F1	Unc2	8	1.23	16	3.27	1.23	19	0.989	17	3.51	0.14216
Q9H321	VCX3B_HUMAN	VCX3B VCXC	Variable charge X-linked protein 3B (Variably charged protein X-C) (VCX-C)	F1	ANK	8	0.8	8	0.8	0.8	8	0.986	34	5.02	0.12234
Q9H322	VCX2_HUMAN	VCX2 VCX2R VCXB	Variable charge X-linked protein 2 (Variable charge protein on X with two repeats) (VCX-2r) (Variably charged protein X-B) (VCX-B)	F1	Unc2	16	3.28	19	3.31	3.28	19	0.839	24	3.49	0.25558
Q9H322	VCX2_HUMAN	VCX2 VCX2R VCXB	Variable charge X-linked protein 2 (Variable charge protein on X with two repeats) (VCX-2r) (Variably charged protein X-B) (VCX-B)	F1	LEM	16	3.05	19	2.89	3.05	19	0.796	20	3.25	0.25245
Q9H322	VCX2_HUMAN	VCX2 VCX2R VCXB	Variable charge X-linked protein 2 (Variable charge protein on X with two repeats) (VCX-2r) (Variably charged protein X-B) (VCX-B)	F1	CD	16	3.04	17	3.03	3.04	17	0.911	15	2.47	0.21248
Q9H322	VCX2_HUMAN	VCX2 VCX2R VCXB	Variable charge X-linked protein 2 (Variable charge protein on X with two repeats) (VCX-2r) (Variably charged protein X-B) (VCX-B)	F1	Unc1and2	112	5.95	91	3.95	34.74	176	0.444	108	4.6	0.20717
Q9H322	VCX2_HUMAN	VCX2 VCX2R VCXB	Variable charge X-linked protein 2 (Variable charge protein on X with two repeats) (VCX-2r) (Variably charged protein X-B) (VCX-B)	F1	Unc1	16	2.83	27	3.48	2.83	33	0.837	43	3.97	0.19827
Q9H322	VCX2_HUMAN	VCX2 VCX2R VCXB	Variable charge X-linked protein 2 (Variable charge protein on X with two repeats) (VCX-2r) (Variably charged protein X-B) (VCX-B)	F1	ANK	16	1.74	23	3.23	1.74	24	0.867	34	4.09	0.14017
Q9H322	VCX2_HUMAN	VCX2 VCX2R VCXB	Variable charge X-linked protein 2 (Variable charge protein on X with two repeats) (VCX-2r) (Variably charged protein X-B) (VCX-B)	F1	Full	112	5.95	91	3.95	34.74	176	0.889	108	4.6	0.09879
Q9H324	ATS10_HUMAN	ADAMTS10	A disintegrin and metalloproteinase with thrombospondin motifs 10 (ADAM-TS 10) (ADAM-TS10) (ADAMTS-10) (EC 3.4.24.-)	F1	Unc1	112	3.17	114	2.46	22.43	294	0.936	136	3.4	0.69772
Q9H324	ATS10_HUMAN	ADAMTS10	A disintegrin and metalloproteinase with thrombospondin motifs 10 (ADAM-TS 10) (ADAM-TS10) (ADAMTS-10) (EC 3.4.24.-)	F1	ANK	96	4.04	106	2.94	17.1	201	0.985	126	3.71	0.54663
Q9H324	ATS10_HUMAN	ADAMTS10	A disintegrin and metalloproteinase with thrombospondin motifs 10 (ADAM-TS 10) (ADAM-TS10) (ADAMTS-10) (EC 3.4.24.-)	F1	LEM	32	2.82	39	3.14	2.82	63	0.967	33	2.56	0.49219
Q9H324	ATS10_HUMAN	ADAMTS10	A disintegrin and metalloproteinase with thrombospondin motifs 10 (ADAM-TS 10) (ADAM-TS10) (ADAMTS-10) (EC 3.4.24.-)	F1	CD	32	2.64	41	3.45	10.6	84	0.998	46	3.51	0.44145
Q9H324	ATS10_HUMAN	ADAMTS10	A disintegrin and metalloproteinase with thrombospondin motifs 10 (ADAM-TS 10) (ADAM-TS10) (ADAMTS-10) (EC 3.4.24.-)	F1	Unc2	32	1.56	40	3.13	8.74	69	0.995	40	3.57	0.3735
Q9H324	ATS10_HUMAN	ADAMTS10	A disintegrin and metalloproteinase with thrombospondin motifs 10 (ADAM-TS 10) (ADAM-TS10) (ADAMTS-10) (EC 3.4.24.-)	F1	Full	280	22.66	300	8.72	35.08	910	0.952	337	8.49	0.23995
Q9H324	ATS10_HUMAN	ADAMTS10	A disintegrin and metalloproteinase with thrombospondin motifs 10 (ADAM-TS 10) (ADAM-TS10) (ADAMTS-10) (EC 3.4.24.-)	F1	Unc1and2	192	15.71	170	5.59	33.81	487	0.949	173	7.92	0.22925
Q9H329	E41LB_HUMAN	EPB41L4B EHM2 LULU2	Band 4.1-like protein 4B (Erythrocyte membrane protein band 4.1-like 4B) (FERM-containing protein CG1) (Protein EHM2)	F1	Unc1	104	3.89	116	2.76	15.45	257	0.804	137	3.91	0.67474
Q9H329	E41LB_HUMAN	EPB41L4B EHM2 LULU2	Band 4.1-like protein 4B (Erythrocyte membrane protein band 4.1-like 4B) (FERM-containing protein CG1) (Protein EHM2)	F1	ANK	88	2.85	110	2.52	15.68	189	0.91	121	2.89	0.57686
Q9H329	E41LB_HUMAN	EPB41L4B EHM2 LULU2	Band 4.1-like protein 4B (Erythrocyte membrane protein band 4.1-like 4B) (FERM-containing protein CG1) (Protein EHM2)	F1	Unc2	32	3.69	32	0.86	7.76	37	0.87	37	2.23	0.56221
Q9H329	E41LB_HUMAN	EPB41L4B EHM2 LULU2	Band 4.1-like protein 4B (Erythrocyte membrane protein band 4.1-like 4B) (FERM-containing protein CG1) (Protein EHM2)	F1	LEM	40	2.49	41	2.65	6.91	66	0.952	43	4.19	0.40973
Q9H329	E41LB_HUMAN	EPB41L4B EHM2 LULU2	Band 4.1-like protein 4B (Erythrocyte membrane protein band 4.1-like 4B) (FERM-containing protein CG1) (Protein EHM2)	F1	CD	24	1.71	30	3	1.71	40	0.969	47	4.31	0.32051
Q9H329	E41LB_HUMAN	EPB41L4B EHM2 LULU2	Band 4.1-like protein 4B (Erythrocyte membrane protein band 4.1-like 4B) (FERM-containing protein CG1) (Protein EHM2)	F1	Unc1and2	232	22.14	128	3.45	34.89	444	0.5	148	4.63	0.29315
Q9H329	E41LB_HUMAN	EPB41L4B EHM2 LULU2	Band 4.1-like protein 4B (Erythrocyte membrane protein band 4.1-like 4B) (FERM-containing protein CG1) (Protein EHM2)	F1	Full	440	35	485	14.13	41.67	1186	0.451	362	8.31	0.2627
Q9H330	TM245_HUMAN	TMEM245 C9orf5	Transmembrane protein 245 (Protein CG-2)	F1	Unc1	96	3.18	103	2.35	35.08	168	0.585	115	3.25	0.62502
Q9H330	TM245_HUMAN	TMEM245 C9orf5	Transmembrane protein 245 (Protein CG-2)	F1	LEM	40	5.9	46	2.16	14.31	51	0.927	46	2.16	0.60374
Q9H330	TM245_HUMAN	TMEM245 C9orf5	Transmembrane protein 245 (Protein CG-2)	F1	ANK	120	5.51	127	4	19.43	194	0.697	141	4.43	0.56359
Q9H330	TM245_HUMAN	TMEM245 C9orf5	Transmembrane protein 245 (Protein CG-2)	F1	Unc2	40	4.77	44	3.1	7.53	46	0.969	51	3.62	0.49838
Q9H330	TM245_HUMAN	TMEM245 C9orf5	Transmembrane protein 245 (Protein CG-2)	F1	Unc1and2	240	15.4	233	8.27	31.12	428	0.524	239	6.63	0.38033
Q9H330	TM245_HUMAN	TMEM245 C9orf5	Transmembrane protein 245 (Protein CG-2)	F1	CD	16	1.98	24	3.2	4.9	26	0.991	41	3.25	0.34814
Q9H330	TM245_HUMAN	TMEM245 C9orf5	Transmembrane protein 245 (Protein CG-2)	F1	Full	384	31.8	359	17.49	44.19	1010	0.578	268	7.15	0.21513
Q9H334	FOXP1_HUMAN	FOXP1 HSPC215	Forkhead box protein P1 (Mac-1-regulated forkhead) (MFH)	F1	Unc1	88	4.97	100	3.04	23.72	139	0.457	107	3.49	0.5637
Q9H334	FOXP1_HUMAN	FOXP1 HSPC215	Forkhead box protein P1 (Mac-1-regulated forkhead) (MFH)	F1	ANK	112	4.19	119	3.47	18.62	175	0.807	124	3.58	0.54798
Q9H334	FOXP1_HUMAN	FOXP1 HSPC215	Forkhead box protein P1 (Mac-1-regulated forkhead) (MFH)	F1	Unc2	32	3.59	39	2.82	6.13	41	0.905	41	3.27	0.47191
Q9H334	FOXP1_HUMAN	FOXP1 HSPC215	Forkhead box protein P1 (Mac-1-regulated forkhead) (MFH)	F1	LEM	32	3.26	44	2.8	7.68	50	0.91	45	3.26	0.41427
Q9H334	FOXP1_HUMAN	FOXP1 HSPC215	Forkhead box protein P1 (Mac-1-regulated forkhead) (MFH)	F1	CD	24	2.06	23	1.36	5.71	23	0.977	36	3.76	0.36368
Q9H334	FOXP1_HUMAN	FOXP1 HSPC215	Forkhead box protein P1 (Mac-1-regulated forkhead) (MFH)	F1	Unc1and2	312	17.13	157	6.53	38.19	397	0.19	177	6.22	0.30531
Q9H334	FOXP1_HUMAN	FOXP1 HSPC215	Forkhead box protein P1 (Mac-1-regulated forkhead) (MFH)	F1	Full	392	32.53	337	21.02	48.99	869	0.614	211	7.7	0.15797
Q9H336	CRLD1_HUMAN	CRISPLD1 CRISP10 LCRISP1 UNQ342/PRO541	Cysteine-rich secretory protein LCCL domain-containing 1 (CocoaCrisp) (Cysteine-rich secretory protein 10) (CRISP-10) (LCCL domain-containing cysteine-rich secretory protein 1) (Trypsin inhibitor Hl)	F1	Unc2	32	1.41	32	1.11	10.31	43	0.751	43	3.34	0.54097
Q9H336	CRLD1_HUMAN	CRISPLD1 CRISP10 LCRISP1 UNQ342/PRO541	Cysteine-rich secretory protein LCCL domain-containing 1 (CocoaCrisp) (Cysteine-rich secretory protein 10) (CRISP-10) (LCCL domain-containing cysteine-rich secretory protein 1) (Trypsin inhibitor Hl)	F1	Unc1	72	4.25	74	2.01	17.67	120	0.605	81	2.74	0.45427
Q9H336	CRLD1_HUMAN	CRISPLD1 CRISP10 LCRISP1 UNQ342/PRO541	Cysteine-rich secretory protein LCCL domain-containing 1 (CocoaCrisp) (Cysteine-rich secretory protein 10) (CRISP-10) (LCCL domain-containing cysteine-rich secretory protein 1) (Trypsin inhibitor Hl)	F1	LEM	32	1.4	38	2.92	6.53	52	0.915	37	2.84	0.4068
Q9H336	CRLD1_HUMAN	CRISPLD1 CRISP10 LCRISP1 UNQ342/PRO541	Cysteine-rich secretory protein LCCL domain-containing 1 (CocoaCrisp) (Cysteine-rich secretory protein 10) (CRISP-10) (LCCL domain-containing cysteine-rich secretory protein 1) (Trypsin inhibitor Hl)	F1	ANK	80	3.76	100	3.07	15.19	121	0.563	110	5.04	0.38138
Q9H336	CRLD1_HUMAN	CRISPLD1 CRISP10 LCRISP1 UNQ342/PRO541	Cysteine-rich secretory protein LCCL domain-containing 1 (CocoaCrisp) (Cysteine-rich secretory protein 10) (CRISP-10) (LCCL domain-containing cysteine-rich secretory protein 1) (Trypsin inhibitor Hl)	F1	Unc1and2	192	10.49	188	6.69	31.71	441	0.658	215	5.8	0.37696
Q9H336	CRLD1_HUMAN	CRISPLD1 CRISP10 LCRISP1 UNQ342/PRO541	Cysteine-rich secretory protein LCCL domain-containing 1 (CocoaCrisp) (Cysteine-rich secretory protein 10) (CRISP-10) (LCCL domain-containing cysteine-rich secretory protein 1) (Trypsin inhibitor Hl)	F1	CD	24	6.17	23	1.65	6.99	24	0.978	43	4.17	0.32327
Q9H336	CRLD1_HUMAN	CRISPLD1 CRISP10 LCRISP1 UNQ342/PRO541	Cysteine-rich secretory protein LCCL domain-containing 1 (CocoaCrisp) (Cysteine-rich secretory protein 10) (CRISP-10) (LCCL domain-containing cysteine-rich secretory protein 1) (Trypsin inhibitor Hl)	F1	Full	192	10.49	188	6.69	31.71	441	0.91	218	5.97	0.18559
Q9H339	O51B5_HUMAN	OR51B5	Olfactory receptor 51B5 (Odorant receptor HOR5'beta5) (Olfactory receptor OR11-37)	F1	ANK	120	3.17	123	2.11	13.16	276	0.0673	152	3.54	0.69396
Q9H339	O51B5_HUMAN	OR51B5	Olfactory receptor 51B5 (Odorant receptor HOR5'beta5) (Olfactory receptor OR11-37)	F1	Unc1	104	6.91	105	1.48	20.11	143	0.0381	111	2.09	0.65993
Q9H339	O51B5_HUMAN	OR51B5	Olfactory receptor 51B5 (Odorant receptor HOR5'beta5) (Olfactory receptor OR11-37)	F1	LEM	40	3.1	43	2.47	8.91	76	0.543	43	2.65	0.60741
Q9H339	O51B5_HUMAN	OR51B5	Olfactory receptor 51B5 (Odorant receptor HOR5'beta5) (Olfactory receptor OR11-37)	F1	Unc1and2	216	13.82	209	6.75	24.15	404	0.185	216	5.17	0.39626
Q9H339	O51B5_HUMAN	OR51B5	Olfactory receptor 51B5 (Odorant receptor HOR5'beta5) (Olfactory receptor OR11-37)	F1	CD	16	0.69	25	3.02	0.69	33	0.838	35	2.61	0.38185
Q9H339	O51B5_HUMAN	OR51B5	Olfactory receptor 51B5 (Odorant receptor HOR5'beta5) (Olfactory receptor OR11-37)	F1	Unc2	32	3.32	34	3.09	4.48	56	0.363	43	3.66	0.36034
Q9H339	O51B5_HUMAN	OR51B5	Olfactory receptor 51B5 (Odorant receptor HOR5'beta5) (Olfactory receptor OR11-37)	F1	Full	216	8.38	224	5.17	22.84	380	0.251	228	4.97	0.20481
Q9H340	O51B6_HUMAN	OR51B6	Olfactory receptor 51B6 (Odorant receptor HOR5'beta6)	F1	ANK	120	3.55	122	1.99	13.17	276	0.0512	148	3.21	0.69973
Q9H340	O51B6_HUMAN	OR51B6	Olfactory receptor 51B6 (Odorant receptor HOR5'beta6)	F1	Unc1	104	2	110	1.98	17.09	222	0.0369	121	2.95	0.66733
Q9H340	O51B6_HUMAN	OR51B6	Olfactory receptor 51B6 (Odorant receptor HOR5'beta6)	F1	LEM	40	3.08	43	2.48	8.82	76	0.558	41	2.4	0.52869
Q9H340	O51B6_HUMAN	OR51B6	Olfactory receptor 51B6 (Odorant receptor HOR5'beta6)	F1	Unc1and2	216	10.35	166	4.06	24.17	390	0.0997	207	5.05	0.39206
Q9H340	O51B6_HUMAN	OR51B6	Olfactory receptor 51B6 (Odorant receptor HOR5'beta6)	F1	CD	16	0.83	23	3.17	0.83	30	0.871	35	2.66	0.37568
Q9H340	O51B6_HUMAN	OR51B6	Olfactory receptor 51B6 (Odorant receptor HOR5'beta6)	F1	Unc2	32	3.28	35	3.23	4.51	57	0.316	43	3.89	0.35083
Q9H340	O51B6_HUMAN	OR51B6	Olfactory receptor 51B6 (Odorant receptor HOR5'beta6)	F1	Full	216	8.86	215	4.14	24.03	422	0.243	233	4.29	0.21829
Q9H341	O51M1_HUMAN	OR51M1	Olfactory receptor 51M1 (Odorant receptor HOR5'beta7) (Olfactory receptor OR11-40)	F1	Unc1	104	2.88	115	2.69	16.92	222	0.0887	121	2.73	0.66754
Q9H341	O51M1_HUMAN	OR51M1	Olfactory receptor 51M1 (Odorant receptor HOR5'beta7) (Olfactory receptor OR11-40)	F1	ANK	128	3.94	140	3.27	18.38	263	0.078	153	3.67	0.64755
Q9H341	O51M1_HUMAN	OR51M1	Olfactory receptor 51M1 (Odorant receptor HOR5'beta7) (Olfactory receptor OR11-40)	F1	Unc1and2	216	10.46	196	4.96	24.26	405	0.131	216	4.87	0.4113
Q9H341	O51M1_HUMAN	OR51M1	Olfactory receptor 51M1 (Odorant receptor HOR5'beta7) (Olfactory receptor OR11-40)	F1	LEM	40	3.04	43	2.42	8.77	76	0.573	25	1.3	0.41001
Q9H341	O51M1_HUMAN	OR51M1	Olfactory receptor 51M1 (Odorant receptor HOR5'beta7) (Olfactory receptor OR11-40)	F1	Unc2	32	3.07	39	3.82	4.77	54	0.426	37	3.33	0.37092
Q9H341	O51M1_HUMAN	OR51M1	Olfactory receptor 51M1 (Odorant receptor HOR5'beta7) (Olfactory receptor OR11-40)	F1	CD	16	0.8	17	0.93	0.8	28	0.59	31	3.84	0.32077
Q9H341	O51M1_HUMAN	OR51M1	Olfactory receptor 51M1 (Odorant receptor HOR5'beta7) (Olfactory receptor OR11-40)	F1	Full	224	8.57	243	6.11	27.48	386	0.285	238	5.41	0.20807
Q9H342	O51J1_HUMAN	OR51J1 OR51J1P OR51J2	Olfactory receptor 51J1 (Odorant receptor HOR5'beta8) (Olfactory receptor 51J2)	F1	ANK	120	4.52	137	3.2	21.21	263	0.0302	152	3.63	0.63664
Q9H342	O51J1_HUMAN	OR51J1 OR51J1P OR51J2	Olfactory receptor 51J1 (Odorant receptor HOR5'beta8) (Olfactory receptor 51J2)	F1	Unc1	104	3.34	116	2.64	17.67	164	0.128	126	3.11	0.67905
Q9H342	O51J1_HUMAN	OR51J1 OR51J1P OR51J2	Olfactory receptor 51J1 (Odorant receptor HOR5'beta8) (Olfactory receptor 51J2)	F1	LEM	32	1.47	42	2.37	9.28	72	0.552	43	2.57	0.5682
Q9H342	O51J1_HUMAN	OR51J1 OR51J1P OR51J2	Olfactory receptor 51J1 (Odorant receptor HOR5'beta8) (Olfactory receptor 51J2)	F1	Unc2	32	4.05	38	2.73	6.79	40	0.594	39	2.93	0.44408
Q9H342	O51J1_HUMAN	OR51J1 OR51J1P OR51J2	Olfactory receptor 51J1 (Odorant receptor HOR5'beta8) (Olfactory receptor 51J2)	F1	CD	16	0.61	27	3.4	0.61	33	0.85	38	3.14	0.36601
Q9H342	O51J1_HUMAN	OR51J1 OR51J1P OR51J2	Olfactory receptor 51J1 (Odorant receptor HOR5'beta8) (Olfactory receptor 51J2)	F1	Unc1and2	216	17.12	127	5.27	24.51	486	0.287	148	4.27	0.29325
Q9H342	O51J1_HUMAN	OR51J1 OR51J1P OR51J2	Olfactory receptor 51J1 (Odorant receptor HOR5'beta8) (Olfactory receptor 51J2)	F1	Full	216	8.86	209	6.32	23.82	369	0.439	209	4.69	0.19224
Q9H343	O51I1_HUMAN	OR51I1	Olfactory receptor 51I1 (Odorant receptor HOR5'beta11) (Olfactory receptor OR11-39)	F1	Unc1	104	2.45	112	2.85	19.44	216	0.107	127	3.51	0.64014
Q9H343	O51I1_HUMAN	OR51I1	Olfactory receptor 51I1 (Odorant receptor HOR5'beta11) (Olfactory receptor OR11-39)	F1	ANK	120	4.5	125	2.29	15.2	273	0.0615	152	3.91	0.61767
Q9H343	O51I1_HUMAN	OR51I1	Olfactory receptor 51I1 (Odorant receptor HOR5'beta11) (Olfactory receptor OR11-39)	F1	LEM	40	4.73	46	2.6	13.28	51	0.372	44	2.19	0.5745
Q9H343	O51I1_HUMAN	OR51I1	Olfactory receptor 51I1 (Odorant receptor HOR5'beta11) (Olfactory receptor OR11-39)	F1	Unc2	32	3.56	37	3.67	4.64	48	0.398	43	3.51	0.42484
Q9H343	O51I1_HUMAN	OR51I1	Olfactory receptor 51I1 (Odorant receptor HOR5'beta11) (Olfactory receptor OR11-39)	F1	Unc1and2	216	10.7	207	5.43	24.54	433	0.129	218	4.96	0.40761
Q9H343	O51I1_HUMAN	OR51I1	Olfactory receptor 51I1 (Odorant receptor HOR5'beta11) (Olfactory receptor OR11-39)	F1	CD	16	1.4	15	0.66	1.4	15	0.55	41	3.62	0.34956
Q9H343	O51I1_HUMAN	OR51I1	Olfactory receptor 51I1 (Odorant receptor HOR5'beta11) (Olfactory receptor OR11-39)	F1	Full	224	8.5	231	5.79	24.51	413	0.311	234	5.31	0.207
Q9H344	O51I2_HUMAN	OR51I2	Olfactory receptor 51I2 (Odorant receptor HOR5'beta12) (Olfactory receptor OR11-38)	F1	ANK	120	4.51	125	2.25	15.09	273	0.0625	148	3.25	0.68073
Q9H344	O51I2_HUMAN	OR51I2	Olfactory receptor 51I2 (Odorant receptor HOR5'beta12) (Olfactory receptor OR11-38)	F1	Unc1	104	2.34	116	3.09	17.67	223	0.098	120	3.15	0.63741
Q9H344	O51I2_HUMAN	OR51I2	Olfactory receptor 51I2 (Odorant receptor HOR5'beta12) (Olfactory receptor OR11-38)	F1	LEM	40	7.77	44	1.79	10.63	51	0.248	44	1.72	0.62769
Q9H344	O51I2_HUMAN	OR51I2	Olfactory receptor 51I2 (Odorant receptor HOR5'beta12) (Olfactory receptor OR11-38)	F1	Unc1and2	208	10.31	209	4.59	24.62	412	0.0807	227	4.47	0.44326
Q9H344	O51I2_HUMAN	OR51I2	Olfactory receptor 51I2 (Odorant receptor HOR5'beta12) (Olfactory receptor OR11-38)	F1	Unc2	32	3.42	34	3.14	4.5	56	0.361	39	3.65	0.37508
Q9H344	O51I2_HUMAN	OR51I2	Olfactory receptor 51I2 (Odorant receptor HOR5'beta12) (Olfactory receptor OR11-38)	F1	CD	16	1.29	16	1.29	1.29	16	0.767	32	3.67	0.31028
Q9H344	O51I2_HUMAN	OR51I2	Olfactory receptor 51I2 (Odorant receptor HOR5'beta12) (Olfactory receptor OR11-38)	F1	Full	224	8.12	235	4.98	26.35	544	0.227	244	4.78	0.22212
Q9H346	O52D1_HUMAN	OR52D1	Olfactory receptor 52D1 (Odorant receptor HOR5'beta14) (Olfactory receptor OR11-43)	F1	LEM	40	6.7	45	2.28	11.15	50	0.516	43	1.78	0.6476
Q9H346	O52D1_HUMAN	OR52D1	Olfactory receptor 52D1 (Odorant receptor HOR5'beta14) (Olfactory receptor OR11-43)	F1	ANK	104	3.88	136	3.42	20.16	223	0.0566	150	4.1	0.62838
Q9H346	O52D1_HUMAN	OR52D1	Olfactory receptor 52D1 (Odorant receptor HOR5'beta14) (Olfactory receptor OR11-43)	F1	Unc1	96	3.7	101	1.88	20.76	142	0.0483	105	2.28	0.62065
Q9H346	O52D1_HUMAN	OR52D1	Olfactory receptor 52D1 (Odorant receptor HOR5'beta14) (Olfactory receptor OR11-43)	F1	Unc2	32	3.67	36	3.62	4.6	49	0.42	46	3.67	0.38622
Q9H346	O52D1_HUMAN	OR52D1	Olfactory receptor 52D1 (Odorant receptor HOR5'beta14) (Olfactory receptor OR11-43)	F1	Unc1and2	216	13.82	199	5.02	25.87	433	0.114	207	4.94	0.383
Q9H346	O52D1_HUMAN	OR52D1	Olfactory receptor 52D1 (Odorant receptor HOR5'beta14) (Olfactory receptor OR11-43)	F1	CD	16	0.68	25	3.1	0.68	33	0.85	42	3.92	0.32305
Q9H346	O52D1_HUMAN	OR52D1	Olfactory receptor 52D1 (Odorant receptor HOR5'beta14) (Olfactory receptor OR11-43)	F1	Full	208	7.9	179	4.36	25.63	346	0.255	207	5.28	0.18357
Q9H347	UBQL3_HUMAN	UBQLN3	Ubiquilin-3	F1	LEM	40	4.35	46	3.3	11.27	51	0.965	42	2.48	0.58194
Q9H347	UBQL3_HUMAN	UBQLN3	Ubiquilin-3	F1	Unc2	40	2.25	40	2.81	8.82	73	0.946	42	2.25	0.54046
Q9H347	UBQL3_HUMAN	UBQLN3	Ubiquilin-3	F1	ANK	80	3.73	100	3.32	12.69	124	0.731	113	3.89	0.47545
Q9H347	UBQL3_HUMAN	UBQLN3	Ubiquilin-3	F1	Unc1and2	240	11.65	223	5.29	39.32	497	0.156	242	5.94	0.41614
Q9H347	UBQL3_HUMAN	UBQLN3	Ubiquilin-3	F1	Unc1	64	4.07	69	2.77	13.18	90	0.688	76	3.43	0.38703
Q9H347	UBQL3_HUMAN	UBQLN3	Ubiquilin-3	F1	CD	24	3.13	26	3.09	3.13	56	0.966	40	4.35	0.30046
Q9H347	UBQL3_HUMAN	UBQLN3	Ubiquilin-3	F1	Full	424	28.83	223	6.19	45.79	674	0.452	291	7.24	0.22558
Q9H354	YJ001_HUMAN	PRO1933	Putative uncharacterized protein PRO1933	F1	LEM	24	0.57	33	0.74	5.65	52	0.0333	36	2.66	0.46759
Q9H354	YJ001_HUMAN	PRO1933	Putative uncharacterized protein PRO1933	F1	Unc1	72	4.18	75	2.45	20.34	97	0.0273	79	2.43	0.46681
Q9H354	YJ001_HUMAN	PRO1933	Putative uncharacterized protein PRO1933	F1	ANK	64	4.42	77	3.76	11.49	159	0.179	76	3.36	0.34568
Q9H354	YJ001_HUMAN	PRO1933	Putative uncharacterized protein PRO1933	F1	CD	24	3.68	24	3.68	3.68	24	0.799	27	2.79	0.34086
Q9H354	YJ001_HUMAN	PRO1933	Putative uncharacterized protein PRO1933	F1	Unc2	32	2.12	37	2.74	6.18	61	0.178	35	3.21	0.33208
Q9H354	YJ001_HUMAN	PRO1933	Putative uncharacterized protein PRO1933	F1	Unc1and2	104	4.83	111	3.2	23.37	142	0.174	112	2.55	0.25246
Q9H354	YJ001_HUMAN	PRO1933	Putative uncharacterized protein PRO1933	F1	Full	104	4.83	111	3.2	23.37	142	0.705	112	2.55	0.11323
Q9H361	PABP3_HUMAN	PABPC3 PABP3 PABPL3	Polyadenylate-binding protein 3 (PABP-3) (Poly(A)-binding protein 3) (Testis-specific poly(A)-binding protein)	F1	LEM	40	6.45	43	0.99	10.54	50	0.463	45	1.94	0.74223
Q9H361	PABP3_HUMAN	PABPC3 PABP3 PABPL3	Polyadenylate-binding protein 3 (PABP-3) (Poly(A)-binding protein 3) (Testis-specific poly(A)-binding protein)	F1	Unc1	80	2.3	89	2.32	15.76	123	0.458	96	2.67	0.54378
Q9H361	PABP3_HUMAN	PABPC3 PABP3 PABPL3	Polyadenylate-binding protein 3 (PABP-3) (Poly(A)-binding protein 3) (Testis-specific poly(A)-binding protein)	F1	Unc2	40	3.87	47	3.08	7.79	53	0.897	47	3.23	0.50805
Q9H361	PABP3_HUMAN	PABPC3 PABP3 PABPL3	Polyadenylate-binding protein 3 (PABP-3) (Poly(A)-binding protein 3) (Testis-specific poly(A)-binding protein)	F1	CD	40	1.97	54	2.72	5.53	93	0.903	43	2.74	0.49318
Q9H361	PABP3_HUMAN	PABPC3 PABP3 PABPL3	Polyadenylate-binding protein 3 (PABP-3) (Poly(A)-binding protein 3) (Testis-specific poly(A)-binding protein)	F1	Unc1and2	296	21.69	289	20.63	38.83	524	0.608	228	6.04	0.38844
Q9H361	PABP3_HUMAN	PABPC3 PABP3 PABPL3	Polyadenylate-binding protein 3 (PABP-3) (Poly(A)-binding protein 3) (Testis-specific poly(A)-binding protein)	F1	ANK	72	3.38	84	3.46	13.24	166	0.718	96	4.32	0.37992
Q9H361	PABP3_HUMAN	PABPC3 PABP3 PABPL3	Polyadenylate-binding protein 3 (PABP-3) (Poly(A)-binding protein 3) (Testis-specific poly(A)-binding protein)	F1	Full	392	33.02	203	4.12	46.99	779	0.216	266	6.87	0.2162
Q9H379	YI012_HUMAN	PRO3102	Putative uncharacterized protein PRO3102	F1	LEM	16	3.06	18	3.05	3.06	22	0.682	32	3.64	0.35569
Q9H379	YI012_HUMAN	PRO3102	Putative uncharacterized protein PRO3102	F1	Unc1	40	2.04	59	3.19	11.48	96	0.668	68	3.47	0.32798
Q9H379	YI012_HUMAN	PRO3102	Putative uncharacterized protein PRO3102	F1	CD	16	2.61	24	4.5	2.61	69	0.726	34	3.9	0.31589
Q9H379	YI012_HUMAN	PRO3102	Putative uncharacterized protein PRO3102	F1	Unc2	16	2.16	19	3.3	2.16	19	0.742	30	3.56	0.30321
Q9H379	YI012_HUMAN	PRO3102	Putative uncharacterized protein PRO3102	F1	ANK	16	1.49	32	3.1	1.49	66	0.796	55	4.76	0.19479
Q9H379	YI012_HUMAN	PRO3102	Putative uncharacterized protein PRO3102	F1	Unc1and2	40	2.04	59	3.19	11.48	96	0.945	68	3.4	0.14314
Q9H379	YI012_HUMAN	PRO3102	Putative uncharacterized protein PRO3102	F1	Full	40	2.04	59	3.19	11.48	96	0.996	68	3.4	0.06609
Q9H3A6	Q9H3A6_HUMAN		PRO2179	F1	Unc2	16	1.12	16	1.12	1.12	16	0.259	39	3.9	0.33607
Q9H3A6	Q9H3A6_HUMAN		PRO2179	F1	CD	16	1.03	24	3.43	1.03	45	0.665	41	3.93	0.33096
Q9H3A6	Q9H3A6_HUMAN		PRO2179	F1	LEM	16	0.84	24	3.05	0.84	34	0.487	39	4.37	0.30083
Q9H3A6	Q9H3A6_HUMAN		PRO2179	F1	Unc1	24	4.69	27	2.94	6.63	41	0.879	71	5.55	0.25217
Q9H3A6	Q9H3A6_HUMAN		PRO2179	F1	ANK	40	3.4	47	2.74	12.1	73	0.557	66	4.5	0.24021
Q9H3A6	Q9H3A6_HUMAN		PRO2179	F1	Unc1and2	104	6.06	101	3.05	29.94	148	0.923	109	3.55	0.22939
Q9H3A6	Q9H3A6_HUMAN		PRO2179	F1	Full	72	2.91	87	2.82	16.94	143	0.965	97	3.77	0.09323
Q9H3C7	GGNB2_HUMAN	GGNBP2 LCRG1 LZK1 ZNF403	Gametogenetin-binding protein 2 (Laryngeal carcinoma-related protein 1) (Protein ZNF403)	F1	Unc1	120	5.91	118	2.17	26.79	159	0.33	126	2.91	0.71161
Q9H3C7	GGNB2_HUMAN	GGNBP2 LCRG1 LZK1 ZNF403	Gametogenetin-binding protein 2 (Laryngeal carcinoma-related protein 1) (Protein ZNF403)	F1	ANK	96	4.7	115	3.03	23.99	205	0.625	129	3.58	0.56384
Q9H3C7	GGNB2_HUMAN	GGNBP2 LCRG1 LZK1 ZNF403	Gametogenetin-binding protein 2 (Laryngeal carcinoma-related protein 1) (Protein ZNF403)	F1	Unc2	40	3.25	48	3.37	4.27	67	0.945	46	3.3	0.45928
Q9H3C7	GGNB2_HUMAN	GGNBP2 LCRG1 LZK1 ZNF403	Gametogenetin-binding protein 2 (Laryngeal carcinoma-related protein 1) (Protein ZNF403)	F1	LEM	40	2.22	42	2.15	10.33	78	0.896	31	2.68	0.4392
Q9H3C7	GGNB2_HUMAN	GGNBP2 LCRG1 LZK1 ZNF403	Gametogenetin-binding protein 2 (Laryngeal carcinoma-related protein 1) (Protein ZNF403)	F1	CD	24	2.22	22	1.53	2.22	22	0.923	45	4.09	0.34199
Q9H3C7	GGNB2_HUMAN	GGNBP2 LCRG1 LZK1 ZNF403	Gametogenetin-binding protein 2 (Laryngeal carcinoma-related protein 1) (Protein ZNF403)	F1	Unc1and2	288	25.53	235	15.81	43.9	491	0.465	158	6	0.26785
Q9H3C7	GGNB2_HUMAN	GGNBP2 LCRG1 LZK1 ZNF403	Gametogenetin-binding protein 2 (Laryngeal carcinoma-related protein 1) (Protein ZNF403)	F1	Full	408	34.84	390	19.63	46.06	1036	0.469	300	8.21	0.2142
Q9H3D4	P63_HUMAN	TP63 KET P63 P73H P73L TP73L	Tumor protein 63 (p63) (Chronic ulcerative stomatitis protein) (CUSP) (Keratinocyte transcription factor KET) (Transformation-related protein 63) (TP63) (Tumor protein p73-like) (p73L) (p40) (p51)	F1	Unc2	32	4.16	31	1.1	10.54	38	0.833	40	3.27	0.52387
Q9H3D4	P63_HUMAN	TP63 KET P63 P73H P73L TP73L	Tumor protein 63 (p63) (Chronic ulcerative stomatitis protein) (CUSP) (Keratinocyte transcription factor KET) (Transformation-related protein 63) (TP63) (Tumor protein p73-like) (p73L) (p40) (p51)	F1	Unc1	72	1.93	88	2.61	17.07	195	0.686	112	4.69	0.51748
Q9H3D4	P63_HUMAN	TP63 KET P63 P73H P73L TP73L	Tumor protein 63 (p63) (Chronic ulcerative stomatitis protein) (CUSP) (Keratinocyte transcription factor KET) (Transformation-related protein 63) (TP63) (Tumor protein p73-like) (p73L) (p40) (p51)	F1	LEM	32	2.7	39	2.58	6.64	48	0.937	34	2.92	0.42936
Q9H3D4	P63_HUMAN	TP63 KET P63 P73H P73L TP73L	Tumor protein 63 (p63) (Chronic ulcerative stomatitis protein) (CUSP) (Keratinocyte transcription factor KET) (Transformation-related protein 63) (TP63) (Tumor protein p73-like) (p73L) (p40) (p51)	F1	Unc1and2	192	8.84	168	3.62	42.39	358	0.252	216	5.41	0.39988
Q9H3D4	P63_HUMAN	TP63 KET P63 P73H P73L TP73L	Tumor protein 63 (p63) (Chronic ulcerative stomatitis protein) (CUSP) (Keratinocyte transcription factor KET) (Transformation-related protein 63) (TP63) (Tumor protein p73-like) (p73L) (p40) (p51)	F1	CD	24	2.57	26	3.11	2.57	26	0.964	45	3.9	0.36986
Q9H3D4	P63_HUMAN	TP63 KET P63 P73H P73L TP73L	Tumor protein 63 (p63) (Chronic ulcerative stomatitis protein) (CUSP) (Keratinocyte transcription factor KET) (Transformation-related protein 63) (TP63) (Tumor protein p73-like) (p73L) (p40) (p51)	F1	ANK	56	2.89	66	3.57	9.88	122	0.814	98	5.88	0.3086
Q9H3D4	P63_HUMAN	TP63 KET P63 P73H P73L TP73L	Tumor protein 63 (p63) (Chronic ulcerative stomatitis protein) (CUSP) (Keratinocyte transcription factor KET) (Transformation-related protein 63) (TP63) (Tumor protein p73-like) (p73L) (p40) (p51)	F1	Full	456	30.29	452	17.18	50.26	1053	0.684	316	7.31	0.24438
Q9H3E2	SNX25_HUMAN	SNX25 MSTP043	Sorting nexin-25	F1	Unc1	112	7.95	124	2.96	22.82	192	0.695	128	3.13	0.69613
Q9H3E2	SNX25_HUMAN	SNX25 MSTP043	Sorting nexin-25	F1	ANK	128	4.03	142	3.16	28.42	305	0.585	161	3.78	0.67198
Q9H3E2	SNX25_HUMAN	SNX25 MSTP043	Sorting nexin-25	F1	LEM	40	2.07	47	2.66	5.05	69	0.906	50	2.88	0.55634
Q9H3E2	SNX25_HUMAN	SNX25 MSTP043	Sorting nexin-25	F1	Unc2	40	3.17	44	3.48	7.44	51	0.971	44	3.68	0.437
Q9H3E2	SNX25_HUMAN	SNX25 MSTP043	Sorting nexin-25	F1	CD	16	1.13	25	3.06	1.13	32	0.992	43	3.58	0.4243
Q9H3E2	SNX25_HUMAN	SNX25 MSTP043	Sorting nexin-25	F1	Unc1and2	208	13.42	252	8.13	36.01	585	0.513	226	5.74	0.39496
Q9H3E2	SNX25_HUMAN	SNX25 MSTP043	Sorting nexin-25	F1	Full	416	29.33	462	11.44	38.38	1051	0.315	365	7.66	0.28243
Q9H3F6	BACD3_HUMAN	KCTD10 ULR061 MSTP028	BTB/POZ domain-containing adapter for CUL3-mediated RhoA degradation protein 3 (hBACURD3) (BTB/POZ domain-containing protein KCTD10) (Potassium channel tetramerization domain-containing protein 10)	F1	Unc1	96	3.5	102	1.94	20.11	172	0.12	120	3.17	0.64878
Q9H3F6	BACD3_HUMAN	KCTD10 ULR061 MSTP028	BTB/POZ domain-containing adapter for CUL3-mediated RhoA degradation protein 3 (hBACURD3) (BTB/POZ domain-containing protein KCTD10) (Potassium channel tetramerization domain-containing protein 10)	F1	LEM	32	2.14	35	1.64	6.64	36	0.441	38	2.15	0.56378
Q9H3F6	BACD3_HUMAN	KCTD10 ULR061 MSTP028	BTB/POZ domain-containing adapter for CUL3-mediated RhoA degradation protein 3 (hBACURD3) (BTB/POZ domain-containing protein KCTD10) (Potassium channel tetramerization domain-containing protein 10)	F1	ANK	104	4.29	112	3.47	17.08	217	0.402	127	4.22	0.5356
Q9H3F6	BACD3_HUMAN	KCTD10 ULR061 MSTP028	BTB/POZ domain-containing adapter for CUL3-mediated RhoA degradation protein 3 (hBACURD3) (BTB/POZ domain-containing protein KCTD10) (Potassium channel tetramerization domain-containing protein 10)	F1	Unc2	32	3.14	38	2.93	4.12	42	0.721	38	2.31	0.52902
Q9H3F6	BACD3_HUMAN	KCTD10 ULR061 MSTP028	BTB/POZ domain-containing adapter for CUL3-mediated RhoA degradation protein 3 (hBACURD3) (BTB/POZ domain-containing protein KCTD10) (Potassium channel tetramerization domain-containing protein 10)	F1	CD	40	3.08	44	3.32	3.08	64	0.268	42	3.27	0.42693
Q9H3F6	BACD3_HUMAN	KCTD10 ULR061 MSTP028	BTB/POZ domain-containing adapter for CUL3-mediated RhoA degradation protein 3 (hBACURD3) (BTB/POZ domain-containing protein KCTD10) (Potassium channel tetramerization domain-containing protein 10)	F1	Unc1and2	128	6.11	142	4.85	23.74	234	0.457	154	4.93	0.30032
Q9H3F6	BACD3_HUMAN	KCTD10 ULR061 MSTP028	BTB/POZ domain-containing adapter for CUL3-mediated RhoA degradation protein 3 (hBACURD3) (BTB/POZ domain-containing protein KCTD10) (Potassium channel tetramerization domain-containing protein 10)	F1	Full	176	10.11	201	8.67	25.7	404	0.863	195	5.48	0.17063
Q9H3G5	CPVL_HUMAN	CPVL VLP PSEC0124 UNQ197/PRO223	Probable serine carboxypeptidase CPVL (EC 3.4.16.-) (Carboxypeptidase, vitellogenic-like) (Vitellogenic carboxypeptidase-like protein) (VCP-like protein) (hVLP)	F1	Unc1	112	3.47	118	2.81	18.74	231	0.605	132	3.73	0.67564
Q9H3G5	CPVL_HUMAN	CPVL VLP PSEC0124 UNQ197/PRO223	Probable serine carboxypeptidase CPVL (EC 3.4.16.-) (Carboxypeptidase, vitellogenic-like) (Vitellogenic carboxypeptidase-like protein) (VCP-like protein) (hVLP)	F1	Unc2	40	3.29	46	3.25	6.01	56	0.881	48	3.25	0.52144
Q9H3G5	CPVL_HUMAN	CPVL VLP PSEC0124 UNQ197/PRO223	Probable serine carboxypeptidase CPVL (EC 3.4.16.-) (Carboxypeptidase, vitellogenic-like) (Vitellogenic carboxypeptidase-like protein) (VCP-like protein) (hVLP)	F1	LEM	32	7.4	32	1.18	9.04	43	0.695	37	2.38	0.49575
Q9H3G5	CPVL_HUMAN	CPVL VLP PSEC0124 UNQ197/PRO223	Probable serine carboxypeptidase CPVL (EC 3.4.16.-) (Carboxypeptidase, vitellogenic-like) (Vitellogenic carboxypeptidase-like protein) (VCP-like protein) (hVLP)	F1	ANK	88	3.59	92	2.98	13.71	206	0.543	109	3.71	0.48254
Q9H3G5	CPVL_HUMAN	CPVL VLP PSEC0124 UNQ197/PRO223	Probable serine carboxypeptidase CPVL (EC 3.4.16.-) (Carboxypeptidase, vitellogenic-like) (Vitellogenic carboxypeptidase-like protein) (VCP-like protein) (hVLP)	F1	CD	24	3.51	30	3.72	4.72	57	0.929	51	4.56	0.34424
Q9H3G5	CPVL_HUMAN	CPVL VLP PSEC0124 UNQ197/PRO223	Probable serine carboxypeptidase CPVL (EC 3.4.16.-) (Carboxypeptidase, vitellogenic-like) (Vitellogenic carboxypeptidase-like protein) (VCP-like protein) (hVLP)	F1	Unc1and2	176	13.1	197	6.19	23.86	441	0.71	203	6.16	0.34381
Q9H3G5	CPVL_HUMAN	CPVL VLP PSEC0124 UNQ197/PRO223	Probable serine carboxypeptidase CPVL (EC 3.4.16.-) (Carboxypeptidase, vitellogenic-like) (Vitellogenic carboxypeptidase-like protein) (VCP-like protein) (hVLP)	F1	Full	264	18.42	296	10.21	30.89	630	0.885	257	6.95	0.20277
Q9H3H1	MOD5_HUMAN	TRIT1 IPT MOD5	tRNA dimethylallyltransferase (EC 2.5.1.75) (Isopentenyl-diphosphate:tRNA isopentenyltransferase) (IPP transferase) (IPPT) (hGRO1) (tRNA isopentenyltransferase 1) (IPTase)	F1	Unc1	104	3.38	123	2.04	18.38	220	0.161	130	2.44	0.76214
Q9H3H1	MOD5_HUMAN	TRIT1 IPT MOD5	tRNA dimethylallyltransferase (EC 2.5.1.75) (Isopentenyl-diphosphate:tRNA isopentenyltransferase) (IPP transferase) (IPPT) (hGRO1) (tRNA isopentenyltransferase 1) (IPTase)	F1	LEM	40	1.66	50	3.15	1.66	51	0.25	46	1.75	0.65621
Q9H3H1	MOD5_HUMAN	TRIT1 IPT MOD5	tRNA dimethylallyltransferase (EC 2.5.1.75) (Isopentenyl-diphosphate:tRNA isopentenyltransferase) (IPP transferase) (IPPT) (hGRO1) (tRNA isopentenyltransferase 1) (IPTase)	F1	ANK	112	3.47	138	3.2	16.22	228	0.397	158	3.97	0.6472
Q9H3H1	MOD5_HUMAN	TRIT1 IPT MOD5	tRNA dimethylallyltransferase (EC 2.5.1.75) (Isopentenyl-diphosphate:tRNA isopentenyltransferase) (IPP transferase) (IPPT) (hGRO1) (tRNA isopentenyltransferase 1) (IPTase)	F1	CD	32	3.47	35	2.74	7.28	52	0.923	54	4.02	0.43952
Q9H3H1	MOD5_HUMAN	TRIT1 IPT MOD5	tRNA dimethylallyltransferase (EC 2.5.1.75) (Isopentenyl-diphosphate:tRNA isopentenyltransferase) (IPP transferase) (IPPT) (hGRO1) (tRNA isopentenyltransferase 1) (IPTase)	F1	Unc2	40	2.79	48	3.05	17.03	86	0.865	41	3.22	0.38278
Q9H3H1	MOD5_HUMAN	TRIT1 IPT MOD5	tRNA dimethylallyltransferase (EC 2.5.1.75) (Isopentenyl-diphosphate:tRNA isopentenyltransferase) (IPP transferase) (IPPT) (hGRO1) (tRNA isopentenyltransferase 1) (IPTase)	F1	Unc1and2	192	11.32	169	4.45	32.67	371	0.243	189	4.99	0.36182
Q9H3H1	MOD5_HUMAN	TRIT1 IPT MOD5	tRNA dimethylallyltransferase (EC 2.5.1.75) (Isopentenyl-diphosphate:tRNA isopentenyltransferase) (IPP transferase) (IPPT) (hGRO1) (tRNA isopentenyltransferase 1) (IPTase)	F1	Full	296	15.08	320	8.59	31.26	632	0.339	292	6.71	0.23379
Q9H3H3	CK068_HUMAN	C11orf68 BLES03	UPF0696 protein C11orf68 (Basophilic leukemia-expressed protein Bles03) (Protein p5326)	F1	Unc1	88	3.43	88	1.23	18.76	165	0.111	106	3.18	0.59228
Q9H3H3	CK068_HUMAN	C11orf68 BLES03	UPF0696 protein C11orf68 (Basophilic leukemia-expressed protein Bles03) (Protein p5326)	F1	LEM	48	4.45	50	2.94	14.17	55	0.432	49	2.76	0.55974
Q9H3H3	CK068_HUMAN	C11orf68 BLES03	UPF0696 protein C11orf68 (Basophilic leukemia-expressed protein Bles03) (Protein p5326)	F1	ANK	88	3.3	110	3.34	16.99	224	0.579	136	4.89	0.51497
Q9H3H3	CK068_HUMAN	C11orf68 BLES03	UPF0696 protein C11orf68 (Basophilic leukemia-expressed protein Bles03) (Protein p5326)	F1	CD	24	2.38	32	3.14	2.38	43	0.727	49	3.57	0.44763
Q9H3H3	CK068_HUMAN	C11orf68 BLES03	UPF0696 protein C11orf68 (Basophilic leukemia-expressed protein Bles03) (Protein p5326)	F1	Unc2	32	1.17	37	1.55	8.41	67	0.472	37	3.41	0.39552
Q9H3H3	CK068_HUMAN	C11orf68 BLES03	UPF0696 protein C11orf68 (Basophilic leukemia-expressed protein Bles03) (Protein p5326)	F1	Unc1and2	136	7.14	158	6.35	28.06	235	0.496	169	5.88	0.28891
Q9H3H3	CK068_HUMAN	C11orf68 BLES03	UPF0696 protein C11orf68 (Basophilic leukemia-expressed protein Bles03) (Protein p5326)	F1	Full	184	8.81	183	5.58	26.66	421	0.8	211	5.63	0.1824
Q9H3H5	GPT_HUMAN	DPAGT1 DPAGT2	UDP-N-acetylglucosamine--dolichyl-phosphate N-acetylglucosaminephosphotransferase (EC 2.7.8.15) (GlcNAc-1-P transferase) (G1PT) (GPT) (N-acetylglucosamine-1-phosphate transferase)	F1	Unc1	112	5.57	106	1.87	21.69	187	0.118	129	2.92	0.70617
Q9H3H5	GPT_HUMAN	DPAGT1 DPAGT2	UDP-N-acetylglucosamine--dolichyl-phosphate N-acetylglucosaminephosphotransferase (EC 2.7.8.15) (GlcNAc-1-P transferase) (G1PT) (GPT) (N-acetylglucosamine-1-phosphate transferase)	F1	ANK	128	5.36	140	2.75	19.44	228	0.203	145	2.95	0.67191
Q9H3H5	GPT_HUMAN	DPAGT1 DPAGT2	UDP-N-acetylglucosamine--dolichyl-phosphate N-acetylglucosaminephosphotransferase (EC 2.7.8.15) (GlcNAc-1-P transferase) (G1PT) (GPT) (N-acetylglucosamine-1-phosphate transferase)	F1	LEM	40	2.46	44	2.52	9.03	76	0.662	48	2.1	0.6086
Q9H3H5	GPT_HUMAN	DPAGT1 DPAGT2	UDP-N-acetylglucosamine--dolichyl-phosphate N-acetylglucosaminephosphotransferase (EC 2.7.8.15) (GlcNAc-1-P transferase) (G1PT) (GPT) (N-acetylglucosamine-1-phosphate transferase)	F1	Unc2	32	3.32	40	4.18	4.41	58	0.586	43	3.6	0.41939
Q9H3H5	GPT_HUMAN	DPAGT1 DPAGT2	UDP-N-acetylglucosamine--dolichyl-phosphate N-acetylglucosaminephosphotransferase (EC 2.7.8.15) (GlcNAc-1-P transferase) (G1PT) (GPT) (N-acetylglucosamine-1-phosphate transferase)	F1	CD	16	1.42	22	3.66	1.42	28	0.962	44	4.07	0.33642
Q9H3H5	GPT_HUMAN	DPAGT1 DPAGT2	UDP-N-acetylglucosamine--dolichyl-phosphate N-acetylglucosaminephosphotransferase (EC 2.7.8.15) (GlcNAc-1-P transferase) (G1PT) (GPT) (N-acetylglucosamine-1-phosphate transferase)	F1	Unc1and2	192	12.34	165	5.52	24.33	392	0.404	175	5.35	0.32567
Q9H3H5	GPT_HUMAN	DPAGT1 DPAGT2	UDP-N-acetylglucosamine--dolichyl-phosphate N-acetylglucosaminephosphotransferase (EC 2.7.8.15) (GlcNAc-1-P transferase) (G1PT) (GPT) (N-acetylglucosamine-1-phosphate transferase)	F1	Full	248	17.06	326	10.61	31.25	766	0.412	285	7.02	0.22101
Q9H3H9	TCAL2_HUMAN	TCEAL2 My048 MY0876G0	Transcription elongation factor A protein-like 2 (TCEA-like protein 2) (Transcription elongation factor S-II protein-like 2)	F1	LEM	32	7.94	33	0.58	17.04	39	0.106	35	1.87	0.62916
Q9H3H9	TCAL2_HUMAN	TCEAL2 My048 MY0876G0	Transcription elongation factor A protein-like 2 (TCEA-like protein 2) (Transcription elongation factor S-II protein-like 2)	F1	Unc1	64	6.71	67	1.9	24.39	114	0.0912	71	2.66	0.40928
Q9H3H9	TCAL2_HUMAN	TCEAL2 My048 MY0876G0	Transcription elongation factor A protein-like 2 (TCEA-like protein 2) (Transcription elongation factor S-II protein-like 2)	F1	Unc2	40	6.36	39	3.66	16.23	42	0.627	40	3.57	0.39427
Q9H3H9	TCAL2_HUMAN	TCEAL2 My048 MY0876G0	Transcription elongation factor A protein-like 2 (TCEA-like protein 2) (Transcription elongation factor S-II protein-like 2)	F1	ANK	64	4.51	69	3.21	24.86	84	0.247	72	3.26	0.33521
Q9H3H9	TCAL2_HUMAN	TCEAL2 My048 MY0876G0	Transcription elongation factor A protein-like 2 (TCEA-like protein 2) (Transcription elongation factor S-II protein-like 2)	F1	Unc1and2	152	9.35	145	4.46	41.83	244	0.244	164	4.46	0.32394
Q9H3H9	TCAL2_HUMAN	TCEAL2 My048 MY0876G0	Transcription elongation factor A protein-like 2 (TCEA-like protein 2) (Transcription elongation factor S-II protein-like 2)	F1	CD	16	1.8	16	1.34	1.8	16	0.68	15	1.83	0.23234
Q9H3H9	TCAL2_HUMAN	TCEAL2 My048 MY0876G0	Transcription elongation factor A protein-like 2 (TCEA-like protein 2) (Transcription elongation factor S-II protein-like 2)	F1	Full	192	16.52	195	15.98	39.32	322	0.896	139	4.17	0.13055
Q9H3J6	MTRFR_HUMAN	MTRFR C12orf65 My030	Mitochondrial translation release factor in rescue	F1	LEM	40	7.53	45	2.68	13.83	50	0.332	44	2.15	0.63052
Q9H3J6	MTRFR_HUMAN	MTRFR C12orf65 My030	Mitochondrial translation release factor in rescue	F1	Unc1	72	4.04	84	2.56	11	149	0.0135	87	2.75	0.48511
Q9H3J6	MTRFR_HUMAN	MTRFR C12orf65 My030	Mitochondrial translation release factor in rescue	F1	Unc2	40	3.26	44	3.91	13.27	52	0.445	42	3.94	0.40737
Q9H3J6	MTRFR_HUMAN	MTRFR C12orf65 My030	Mitochondrial translation release factor in rescue	F1	CD	24	1.99	32	3.02	1.99	55	0.334	28	2.86	0.32585
Q9H3J6	MTRFR_HUMAN	MTRFR C12orf65 My030	Mitochondrial translation release factor in rescue	F1	ANK	48	4.53	54	3.21	12.74	60	0.194	70	4.51	0.27556
Q9H3J6	MTRFR_HUMAN	MTRFR C12orf65 My030	Mitochondrial translation release factor in rescue	F1	Unc1and2	128	7.56	139	5.73	30.94	204	0.482	134	4.29	0.265
Q9H3J6	MTRFR_HUMAN	MTRFR C12orf65 My030	Mitochondrial translation release factor in rescue	F1	Full	128	7.56	139	5.73	30.94	204	0.899	133	4.25	0.12435
Q9H3K2	GHITM_HUMAN	GHITM DERP2 MICS1 TMBIM5 My021 UNQ244/PRO281	Growth hormone-inducible transmembrane protein (Dermal papilla-derived protein 2) (Mitochondrial morphology and cristae structure 1) (MICS1) (Transmembrane BAX inhibitor motif-containing protein 5)	F1	ANK	96	3.7	113	3.33	11.47	183	0.152	124	3.3	0.55352
Q9H3K2	GHITM_HUMAN	GHITM DERP2 MICS1 TMBIM5 My021 UNQ244/PRO281	Growth hormone-inducible transmembrane protein (Dermal papilla-derived protein 2) (Mitochondrial morphology and cristae structure 1) (MICS1) (Transmembrane BAX inhibitor motif-containing protein 5)	F1	Unc1	80	3.5	90	2.32	15.33	143	0.0919	97	3.09	0.53512
Q9H3K2	GHITM_HUMAN	GHITM DERP2 MICS1 TMBIM5 My021 UNQ244/PRO281	Growth hormone-inducible transmembrane protein (Dermal papilla-derived protein 2) (Mitochondrial morphology and cristae structure 1) (MICS1) (Transmembrane BAX inhibitor motif-containing protein 5)	F1	LEM	48	2.52	50	2.3	12.09	89	0.364	35	3.51	0.44376
Q9H3K2	GHITM_HUMAN	GHITM DERP2 MICS1 TMBIM5 My021 UNQ244/PRO281	Growth hormone-inducible transmembrane protein (Dermal papilla-derived protein 2) (Mitochondrial morphology and cristae structure 1) (MICS1) (Transmembrane BAX inhibitor motif-containing protein 5)	F1	Unc2	32	3.99	37	3.75	4.56	39	0.469	37	3.48	0.38543
Q9H3K2	GHITM_HUMAN	GHITM DERP2 MICS1 TMBIM5 My021 UNQ244/PRO281	Growth hormone-inducible transmembrane protein (Dermal papilla-derived protein 2) (Mitochondrial morphology and cristae structure 1) (MICS1) (Transmembrane BAX inhibitor motif-containing protein 5)	F1	CD	24	3.49	15	0.69	3.49	15	0.516	39	4.23	0.28318
Q9H3K2	GHITM_HUMAN	GHITM DERP2 MICS1 TMBIM5 My021 UNQ244/PRO281	Growth hormone-inducible transmembrane protein (Dermal papilla-derived protein 2) (Mitochondrial morphology and cristae structure 1) (MICS1) (Transmembrane BAX inhibitor motif-containing protein 5)	F1	Unc1and2	112	3.72	121	2.87	24.29	188	0.205	133	3.77	0.28175
Q9H3K2	GHITM_HUMAN	GHITM DERP2 MICS1 TMBIM5 My021 UNQ244/PRO281	Growth hormone-inducible transmembrane protein (Dermal papilla-derived protein 2) (Mitochondrial morphology and cristae structure 1) (MICS1) (Transmembrane BAX inhibitor motif-containing protein 5)	F1	Full	280	14.32	155	8.75	33.4	476	0.62	180	5.4	0.15821
Q9H3K6	BOLA2_HUMAN	BOLA2 BOLA2A My016; BOLA2B	BolA-like protein 2	F1	Unc2	40	2.46	44	2.94	8.49	71	0.232	42	2.5	0.51903
Q9H3K6	BOLA2_HUMAN	BOLA2 BOLA2A My016; BOLA2B	BolA-like protein 2	F1	LEM	32	1.54	42	2.67	5.77	64	0.118	42	2.39	0.48881
Q9H3K6	BOLA2_HUMAN	BOLA2 BOLA2A My016; BOLA2B	BolA-like protein 2	F1	CD	16	1.17	22	3.18	5.8	44	0.417	31	2.87	0.32458
Q9H3K6	BOLA2_HUMAN	BOLA2 BOLA2A My016; BOLA2B	BolA-like protein 2	F1	Unc1	40	3.77	47	2.95	5.91	75	0.275	48	3.05	0.25192
Q9H3K6	BOLA2_HUMAN	BOLA2 BOLA2A My016; BOLA2B	BolA-like protein 2	F1	ANK	40	2.13	51	2.96	4.6	95	0.249	49	3.04	0.22479
Q9H3K6	BOLA2_HUMAN	BOLA2 BOLA2A My016; BOLA2B	BolA-like protein 2	F1	Unc1and2	40	3.77	47	2.95	5.91	75	0.767	56	3.59	0.11825
Q9H3K6	BOLA2_HUMAN	BOLA2 BOLA2A My016; BOLA2B	BolA-like protein 2	F1	Full	48	4.78	56	1.91	13.01	88	0.945	64	3.05	0.06389
Q9H3L0	MMAD_HUMAN	MMADHC C2orf25 CL25022 HSPC161 My011	Cobalamin trafficking protein CblD (CblD) (Methylmalonic aciduria and homocystinuria type D protein, mitochondrial)	F1	Unc2	32	4.96	34	2.49	11.65	42	0.822	44	3.11	0.55691
Q9H3L0	MMAD_HUMAN	MMADHC C2orf25 CL25022 HSPC161 My011	Cobalamin trafficking protein CblD (CblD) (Methylmalonic aciduria and homocystinuria type D protein, mitochondrial)	F1	LEM	32	8.08	31	1.08	11.2	37	0.44	35	2.56	0.54097
Q9H3L0	MMAD_HUMAN	MMADHC C2orf25 CL25022 HSPC161 My011	Cobalamin trafficking protein CblD (CblD) (Methylmalonic aciduria and homocystinuria type D protein, mitochondrial)	F1	Unc1	80	3.62	87	3.33	22.49	154	0.224	92	3.71	0.47669
Q9H3L0	MMAD_HUMAN	MMADHC C2orf25 CL25022 HSPC161 My011	Cobalamin trafficking protein CblD (CblD) (Methylmalonic aciduria and homocystinuria type D protein, mitochondrial)	F1	ANK	56	3.02	70	2.39	15.65	167	0.48	90	4.48	0.37526
Q9H3L0	MMAD_HUMAN	MMADHC C2orf25 CL25022 HSPC161 My011	Cobalamin trafficking protein CblD (CblD) (Methylmalonic aciduria and homocystinuria type D protein, mitochondrial)	F1	CD	32	1.85	46	3.27	4.43	90	0.797	48	4.04	0.37435
Q9H3L0	MMAD_HUMAN	MMADHC C2orf25 CL25022 HSPC161 My011	Cobalamin trafficking protein CblD (CblD) (Methylmalonic aciduria and homocystinuria type D protein, mitochondrial)	F1	Unc1and2	128	7.52	100	4.52	31.5	229	0.768	135	5.18	0.24758
Q9H3L0	MMAD_HUMAN	MMADHC C2orf25 CL25022 HSPC161 My011	Cobalamin trafficking protein CblD (CblD) (Methylmalonic aciduria and homocystinuria type D protein, mitochondrial)	F1	Full	160	9.34	168	5.11	28.69	364	0.881	184	4.83	0.16801
Q9H3M0	KCNF1_HUMAN	KCNF1	Voltage-gated potassium channel regulatory subunit KCNF1 (Potassium voltage-gated channel subfamily F member 1) (Voltage-gated potassium channel subunit Kv5.1) (kH1)	F1	LEM	40	1.71	47	2.7	9.4	61	0.698	46	2.2	0.65969
Q9H3M0	KCNF1_HUMAN	KCNF1	Voltage-gated potassium channel regulatory subunit KCNF1 (Potassium voltage-gated channel subfamily F member 1) (Voltage-gated potassium channel subunit Kv5.1) (kH1)	F1	ANK	112	3.17	115	2.58	18.1	204	0.263	141	3.82	0.60492
Q9H3M0	KCNF1_HUMAN	KCNF1	Voltage-gated potassium channel regulatory subunit KCNF1 (Potassium voltage-gated channel subfamily F member 1) (Voltage-gated potassium channel subunit Kv5.1) (kH1)	F1	Unc1	104	5.69	101	3.87	20.15	190	0.372	108	3.51	0.55183
Q9H3M0	KCNF1_HUMAN	KCNF1	Voltage-gated potassium channel regulatory subunit KCNF1 (Potassium voltage-gated channel subfamily F member 1) (Voltage-gated potassium channel subunit Kv5.1) (kH1)	F1	Unc2	32	3.62	39	3.42	4.73	57	0.687	45	3.78	0.41666
Q9H3M0	KCNF1_HUMAN	KCNF1	Voltage-gated potassium channel regulatory subunit KCNF1 (Potassium voltage-gated channel subfamily F member 1) (Voltage-gated potassium channel subunit Kv5.1) (kH1)	F1	Unc1and2	160	7.94	179	4.12	29.39	253	0.258	197	4.61	0.38755
Q9H3M0	KCNF1_HUMAN	KCNF1	Voltage-gated potassium channel regulatory subunit KCNF1 (Potassium voltage-gated channel subfamily F member 1) (Voltage-gated potassium channel subunit Kv5.1) (kH1)	F1	CD	32	3.14	36	2.88	6.5	42	0.968	43	3.52	0.38689
Q9H3M0	KCNF1_HUMAN	KCNF1	Voltage-gated potassium channel regulatory subunit KCNF1 (Potassium voltage-gated channel subfamily F member 1) (Voltage-gated potassium channel subunit Kv5.1) (kH1)	F1	Full	320	16.13	224	8.24	35.68	586	0.383	248	6.32	0.20685
Q9H3M7	TXNIP_HUMAN	TXNIP VDUP1	Thioredoxin-interacting protein (Thioredoxin-binding protein 2) (Vitamin D3 up-regulated protein 1)	F1	CD	16	1.44	23	3.14	1.44	44	0.95	39	4.11	0.32823
Q9H3M7	TXNIP_HUMAN	TXNIP VDUP1	Thioredoxin-interacting protein (Thioredoxin-binding protein 2) (Vitamin D3 up-regulated protein 1)	F1	Unc1and2	144	9.26	166	5.68	33.14	293	0.884	172	5.26	0.31948
Q9H3M7	TXNIP_HUMAN	TXNIP VDUP1	Thioredoxin-interacting protein (Thioredoxin-binding protein 2) (Vitamin D3 up-regulated protein 1)	F1	LEM	8	0.49	9	1.05	0.49	9	0.99	36	3.88	0.28643
Q9H3M7	TXNIP_HUMAN	TXNIP VDUP1	Thioredoxin-interacting protein (Thioredoxin-binding protein 2) (Vitamin D3 up-regulated protein 1)	F1	Unc1	40	2.39	49	3.25	7.2	75	0.983	81	5.76	0.27357
Q9H3M7	TXNIP_HUMAN	TXNIP VDUP1	Thioredoxin-interacting protein (Thioredoxin-binding protein 2) (Vitamin D3 up-regulated protein 1)	F1	Unc2	8	0.49	12	3.1	0.49	12	0.997	35	4.28	0.25658
Q9H3M7	TXNIP_HUMAN	TXNIP VDUP1	Thioredoxin-interacting protein (Thioredoxin-binding protein 2) (Vitamin D3 up-regulated protein 1)	F1	ANK	24	2.08	30	3.09	4.98	67	0.996	74	5.48	0.23918
Q9H3M7	TXNIP_HUMAN	TXNIP VDUP1	Thioredoxin-interacting protein (Thioredoxin-binding protein 2) (Vitamin D3 up-regulated protein 1)	F1	Full	144	19.33	142	11.46	34.8	339	0.994	128	5.91	0.10922
Q9H3M9	ATX3L_HUMAN	ATXN3L ATX3L MJDL	Ataxin-3-like protein (EC 3.4.19.12) (Machado-Joseph disease protein 1-like)	F1	LEM	40	2.73	39	2.11	15.04	50	0.702	48	2.27	0.69018
Q9H3M9	ATX3L_HUMAN	ATXN3L ATX3L MJDL	Ataxin-3-like protein (EC 3.4.19.12) (Machado-Joseph disease protein 1-like)	F1	Unc1	104	2.93	119	3.06	14.68	198	0.0878	135	3.98	0.65074
Q9H3M9	ATX3L_HUMAN	ATXN3L ATX3L MJDL	Ataxin-3-like protein (EC 3.4.19.12) (Machado-Joseph disease protein 1-like)	F1	ANK	112	4.53	106	2.79	22.88	229	0.47	119	3.17	0.55268
Q9H3M9	ATX3L_HUMAN	ATXN3L ATX3L MJDL	Ataxin-3-like protein (EC 3.4.19.12) (Machado-Joseph disease protein 1-like)	F1	Unc2	40	3.17	42	3.26	9.71	56	0.772	41	3.86	0.41494
Q9H3M9	ATX3L_HUMAN	ATXN3L ATX3L MJDL	Ataxin-3-like protein (EC 3.4.19.12) (Machado-Joseph disease protein 1-like)	F1	Unc1and2	200	11.05	178	5.28	30.89	370	0.223	186	5.02	0.35172
Q9H3M9	ATX3L_HUMAN	ATXN3L ATX3L MJDL	Ataxin-3-like protein (EC 3.4.19.12) (Machado-Joseph disease protein 1-like)	F1	CD	16	1.94	26	3.35	4.96	39	0.933	39	3.88	0.34882
Q9H3M9	ATX3L_HUMAN	ATXN3L ATX3L MJDL	Ataxin-3-like protein (EC 3.4.19.12) (Machado-Joseph disease protein 1-like)	F1	Full	216	14.11	224	5.43	30.27	554	0.553	234	5.23	0.2086
Q9H3N1	TMX1_HUMAN	TMX1 TMX TXNDC TXNDC1 PSEC0085 UNQ235/PRO268	Thioredoxin-related transmembrane protein 1 (Protein disulfide-isomerase TMX1) (EC 5.3.4.1) (Thioredoxin domain-containing protein 1) (Transmembrane Trx-related protein)	F1	LEM	40	7.2	43	2.43	12.79	51	0.487	43	2.49	0.5616
Q9H3N1	TMX1_HUMAN	TMX1 TMX TXNDC TXNDC1 PSEC0085 UNQ235/PRO268	Thioredoxin-related transmembrane protein 1 (Protein disulfide-isomerase TMX1) (EC 5.3.4.1) (Thioredoxin domain-containing protein 1) (Transmembrane Trx-related protein)	F1	Unc1	88	5.48	92	3.24	18.19	147	0.179	99	2.88	0.55378
Q9H3N1	TMX1_HUMAN	TMX1 TMX TXNDC TXNDC1 PSEC0085 UNQ235/PRO268	Thioredoxin-related transmembrane protein 1 (Protein disulfide-isomerase TMX1) (EC 5.3.4.1) (Thioredoxin domain-containing protein 1) (Transmembrane Trx-related protein)	F1	ANK	80	2.99	90	3.01	17.08	163	0.349	101	3.4	0.45296
Q9H3N1	TMX1_HUMAN	TMX1 TMX TXNDC TXNDC1 PSEC0085 UNQ235/PRO268	Thioredoxin-related transmembrane protein 1 (Protein disulfide-isomerase TMX1) (EC 5.3.4.1) (Thioredoxin domain-containing protein 1) (Transmembrane Trx-related protein)	F1	Unc1and2	144	7.49	154	4.09	43.21	316	0.248	180	4.94	0.34901
Q9H3N1	TMX1_HUMAN	TMX1 TMX TXNDC TXNDC1 PSEC0085 UNQ235/PRO268	Thioredoxin-related transmembrane protein 1 (Protein disulfide-isomerase TMX1) (EC 5.3.4.1) (Thioredoxin domain-containing protein 1) (Transmembrane Trx-related protein)	F1	CD	24	3.4	31	3.41	5.88	61	0.762	40	4.15	0.32208
Q9H3N1	TMX1_HUMAN	TMX1 TMX TXNDC TXNDC1 PSEC0085 UNQ235/PRO268	Thioredoxin-related transmembrane protein 1 (Protein disulfide-isomerase TMX1) (EC 5.3.4.1) (Thioredoxin domain-containing protein 1) (Transmembrane Trx-related protein)	F1	Unc2	32	1.97	37	2.54	8.8	55	0.545	39	3.82	0.32168
Q9H3N1	TMX1_HUMAN	TMX1 TMX TXNDC TXNDC1 PSEC0085 UNQ235/PRO268	Thioredoxin-related transmembrane protein 1 (Protein disulfide-isomerase TMX1) (EC 5.3.4.1) (Thioredoxin domain-containing protein 1) (Transmembrane Trx-related protein)	F1	Full	208	10.12	197	6.66	33.4	376	0.714	198	5.23	0.17683
Q9H3N8	HRH4_HUMAN	HRH4 GPCR105	Histamine H4 receptor (H4R) (HH4R) (AXOR35) (G-protein coupled receptor 105) (GPRv53) (Pfi-013) (SP9144)	F1	LEM	40	6.69	44	2.32	13.04	49	0.638	44	2.25	0.66275
Q9H3N8	HRH4_HUMAN	HRH4 GPCR105	Histamine H4 receptor (H4R) (HH4R) (AXOR35) (G-protein coupled receptor 105) (GPRv53) (Pfi-013) (SP9144)	F1	Unc1	104	2.74	93	1.85	16.43	212	0.0937	119	3.5	0.63553
Q9H3N8	HRH4_HUMAN	HRH4 GPCR105	Histamine H4 receptor (H4R) (HH4R) (AXOR35) (G-protein coupled receptor 105) (GPRv53) (Pfi-013) (SP9144)	F1	ANK	96	5.19	108	2.72	15.78	194	0.23	114	3.07	0.52744
Q9H3N8	HRH4_HUMAN	HRH4 GPCR105	Histamine H4 receptor (H4R) (HH4R) (AXOR35) (G-protein coupled receptor 105) (GPRv53) (Pfi-013) (SP9144)	F1	Unc2	32	1.62	35	2.54	7.56	55	0.725	43	3.42	0.38976
Q9H3N8	HRH4_HUMAN	HRH4 GPCR105	Histamine H4 receptor (H4R) (HH4R) (AXOR35) (G-protein coupled receptor 105) (GPRv53) (Pfi-013) (SP9144)	F1	Unc1and2	224	14.88	208	7.01	26.25	424	0.152	219	6.08	0.38347
Q9H3N8	HRH4_HUMAN	HRH4 GPCR105	Histamine H4 receptor (H4R) (HH4R) (AXOR35) (G-protein coupled receptor 105) (GPRv53) (Pfi-013) (SP9144)	F1	CD	16	1.32	20	3.05	1.32	20	0.951	38	3.03	0.36733
Q9H3N8	HRH4_HUMAN	HRH4 GPCR105	Histamine H4 receptor (H4R) (HH4R) (AXOR35) (G-protein coupled receptor 105) (GPRv53) (Pfi-013) (SP9144)	F1	Full	320	15.74	169	7.03	33.58	609	0.353	206	6.64	0.16786
Q9H3P2	NELFA_HUMAN	NELFA WHSC2 P/OKcl.15	Negative elongation factor A (NELF-A) (Wolf-Hirschhorn syndrome candidate 2 protein)	F1	LEM	40	1.9	44	2.05	9.38	48	0.651	46	2.35	0.66903
Q9H3P2	NELFA_HUMAN	NELFA WHSC2 P/OKcl.15	Negative elongation factor A (NELF-A) (Wolf-Hirschhorn syndrome candidate 2 protein)	F1	ANK	96	3.72	87	3.16	19.6	231	0.767	112	4.07	0.47674
Q9H3P2	NELFA_HUMAN	NELFA WHSC2 P/OKcl.15	Negative elongation factor A (NELF-A) (Wolf-Hirschhorn syndrome candidate 2 protein)	F1	Unc2	32	3.61	41	3.38	4.87	47	0.695	42	3.01	0.46269
Q9H3P2	NELFA_HUMAN	NELFA WHSC2 P/OKcl.15	Negative elongation factor A (NELF-A) (Wolf-Hirschhorn syndrome candidate 2 protein)	F1	Unc1	80	2.85	81	1.42	19.17	156	0.247	87	3.24	0.41598
Q9H3P2	NELFA_HUMAN	NELFA WHSC2 P/OKcl.15	Negative elongation factor A (NELF-A) (Wolf-Hirschhorn syndrome candidate 2 protein)	F1	Unc1and2	256	11.76	248	7.63	38.07	486	0.0552	264	6.82	0.41427
Q9H3P2	NELFA_HUMAN	NELFA WHSC2 P/OKcl.15	Negative elongation factor A (NELF-A) (Wolf-Hirschhorn syndrome candidate 2 protein)	F1	CD	16	0.79	29	3.94	0.79	42	0.967	29	2.98	0.31751
Q9H3P2	NELFA_HUMAN	NELFA WHSC2 P/OKcl.15	Negative elongation factor A (NELF-A) (Wolf-Hirschhorn syndrome candidate 2 protein)	F1	Full	272	16.93	238	5.29	34.93	493	0.22	263	5.22	0.23374
Q9H3P7	GCP60_HUMAN	ACBD3 GCP60 GOCAP1 GOLPH1	Golgi resident protein GCP60 (Acyl-CoA-binding domain-containing protein 3) (Golgi complex-associated protein 1) (GOCAP1) (Golgi phosphoprotein 1) (GOLPH1) (PBR- and PKA-associated protein 7) (Peripheral benzodiazepine receptor-associated protein PAP7) [Cleaved into: Golgi resident protein GCP60, N-terminally processed]	F1	LEM	40	6.15	44	1.58	13.16	50	0.515	45	1.74	0.72876
Q9H3P7	GCP60_HUMAN	ACBD3 GCP60 GOCAP1 GOLPH1	Golgi resident protein GCP60 (Acyl-CoA-binding domain-containing protein 3) (Golgi complex-associated protein 1) (GOCAP1) (Golgi phosphoprotein 1) (GOLPH1) (PBR- and PKA-associated protein 7) (Peripheral benzodiazepine receptor-associated protein PAP7) [Cleaved into: Golgi resident protein GCP60, N-terminally processed]	F1	ANK	120	6.14	134	4.02	41.43	204	0.399	139	3.9	0.57872
Q9H3P7	GCP60_HUMAN	ACBD3 GCP60 GOCAP1 GOLPH1	Golgi resident protein GCP60 (Acyl-CoA-binding domain-containing protein 3) (Golgi complex-associated protein 1) (GOCAP1) (Golgi phosphoprotein 1) (GOLPH1) (PBR- and PKA-associated protein 7) (Peripheral benzodiazepine receptor-associated protein PAP7) [Cleaved into: Golgi resident protein GCP60, N-terminally processed]	F1	Unc1	96	2.46	102	2.75	16.32	175	0.166	108	3.36	0.57613
Q9H3P7	GCP60_HUMAN	ACBD3 GCP60 GOCAP1 GOLPH1	Golgi resident protein GCP60 (Acyl-CoA-binding domain-containing protein 3) (Golgi complex-associated protein 1) (GOCAP1) (Golgi phosphoprotein 1) (GOLPH1) (PBR- and PKA-associated protein 7) (Peripheral benzodiazepine receptor-associated protein PAP7) [Cleaved into: Golgi resident protein GCP60, N-terminally processed]	F1	Unc2	32	1.95	36	2.42	8.21	52	0.836	46	3.12	0.50664
Q9H3P7	GCP60_HUMAN	ACBD3 GCP60 GOCAP1 GOLPH1	Golgi resident protein GCP60 (Acyl-CoA-binding domain-containing protein 3) (Golgi complex-associated protein 1) (GOCAP1) (Golgi phosphoprotein 1) (GOLPH1) (PBR- and PKA-associated protein 7) (Peripheral benzodiazepine receptor-associated protein PAP7) [Cleaved into: Golgi resident protein GCP60, N-terminally processed]	F1	Unc1and2	248	17	237	5.93	39.32	510	0.106	241	4.92	0.46287
Q9H3P7	GCP60_HUMAN	ACBD3 GCP60 GOCAP1 GOLPH1	Golgi resident protein GCP60 (Acyl-CoA-binding domain-containing protein 3) (Golgi complex-associated protein 1) (GOCAP1) (Golgi phosphoprotein 1) (GOLPH1) (PBR- and PKA-associated protein 7) (Peripheral benzodiazepine receptor-associated protein PAP7) [Cleaved into: Golgi resident protein GCP60, N-terminally processed]	F1	CD	24	2.36	26	2.37	5.1	26	0.982	32	3.07	0.33364
Q9H3P7	GCP60_HUMAN	ACBD3 GCP60 GOCAP1 GOLPH1	Golgi resident protein GCP60 (Acyl-CoA-binding domain-containing protein 3) (Golgi complex-associated protein 1) (GOCAP1) (Golgi phosphoprotein 1) (GOLPH1) (PBR- and PKA-associated protein 7) (Peripheral benzodiazepine receptor-associated protein PAP7) [Cleaved into: Golgi resident protein GCP60, N-terminally processed]	F1	Full	296	17.4	223	4.7	44.11	550	0.195	265	5.57	0.23156
Q9H3Q1	BORG4_HUMAN	CDC42EP4 BORG4 CEP4	Cdc42 effector protein 4 (Binder of Rho GTPases 4)	F1	Unc1	48	8.22	66	4.75	22.53	141	0.953	77	4.26	0.35029
Q9H3Q1	BORG4_HUMAN	CDC42EP4 BORG4 CEP4	Cdc42 effector protein 4 (Binder of Rho GTPases 4)	F1	Unc2	16	1.57	22	3.02	1.57	22	0.91	25	3.48	0.2841
Q9H3Q1	BORG4_HUMAN	CDC42EP4 BORG4 CEP4	Cdc42 effector protein 4 (Binder of Rho GTPases 4)	F1	Unc1and2	120	5.4	128	3.82	40.08	301	0.397	149	5.05	0.28035
Q9H3Q1	BORG4_HUMAN	CDC42EP4 BORG4 CEP4	Cdc42 effector protein 4 (Binder of Rho GTPases 4)	F1	CD	16	2.64	18	3.46	2.64	18	0.988	15	2.2	0.22519
Q9H3Q1	BORG4_HUMAN	CDC42EP4 BORG4 CEP4	Cdc42 effector protein 4 (Binder of Rho GTPases 4)	F1	LEM	16	1.35	15	0.65	1.35	15	0.595	24	3.95	0.1889
Q9H3Q1	BORG4_HUMAN	CDC42EP4 BORG4 CEP4	Cdc42 effector protein 4 (Binder of Rho GTPases 4)	F1	ANK	32	2.35	41	2.64	11.5	87	0.921	46	4.25	0.17502
Q9H3Q1	BORG4_HUMAN	CDC42EP4 BORG4 CEP4	Cdc42 effector protein 4 (Binder of Rho GTPases 4)	F1	Full	168	15.3	150	7.09	41.15	268	0.916	155	5.57	0.13382
Q9H3Q3	G3ST2_HUMAN	GAL3ST2 GP3ST	Galactose-3-O-sulfotransferase 2 (Gal3ST-2) (EC 2.8.2.-) (Beta-galactose-3-O-sulfotransferase 2) (Gal-beta-1, 3-GalNAc 3'-sulfotransferase 2) (Glycoprotein beta-Gal 3'-sulfotransferase 2)	F1	Unc1	104	4.86	114	2.19	19.03	206	0.332	135	3.47	0.70451
Q9H3Q3	G3ST2_HUMAN	GAL3ST2 GP3ST	Galactose-3-O-sulfotransferase 2 (Gal3ST-2) (EC 2.8.2.-) (Beta-galactose-3-O-sulfotransferase 2) (Gal-beta-1, 3-GalNAc 3'-sulfotransferase 2) (Glycoprotein beta-Gal 3'-sulfotransferase 2)	F1	ANK	120	4.92	131	3.33	17.76	227	0.407	133	2.87	0.622
Q9H3Q3	G3ST2_HUMAN	GAL3ST2 GP3ST	Galactose-3-O-sulfotransferase 2 (Gal3ST-2) (EC 2.8.2.-) (Beta-galactose-3-O-sulfotransferase 2) (Gal-beta-1, 3-GalNAc 3'-sulfotransferase 2) (Glycoprotein beta-Gal 3'-sulfotransferase 2)	F1	Unc2	32	3.21	39	2.51	8.44	40	0.77	40	2.8	0.4662
Q9H3Q3	G3ST2_HUMAN	GAL3ST2 GP3ST	Galactose-3-O-sulfotransferase 2 (Gal3ST-2) (EC 2.8.2.-) (Beta-galactose-3-O-sulfotransferase 2) (Gal-beta-1, 3-GalNAc 3'-sulfotransferase 2) (Glycoprotein beta-Gal 3'-sulfotransferase 2)	F1	LEM	24	1.45	24	1.45	1.45	24	0.387	35	3.88	0.42457
Q9H3Q3	G3ST2_HUMAN	GAL3ST2 GP3ST	Galactose-3-O-sulfotransferase 2 (Gal3ST-2) (EC 2.8.2.-) (Beta-galactose-3-O-sulfotransferase 2) (Gal-beta-1, 3-GalNAc 3'-sulfotransferase 2) (Glycoprotein beta-Gal 3'-sulfotransferase 2)	F1	CD	24	3.42	30	3.66	3.42	36	0.867	33	3.44	0.33122
Q9H3Q3	G3ST2_HUMAN	GAL3ST2 GP3ST	Galactose-3-O-sulfotransferase 2 (Gal3ST-2) (EC 2.8.2.-) (Beta-galactose-3-O-sulfotransferase 2) (Gal-beta-1, 3-GalNAc 3'-sulfotransferase 2) (Glycoprotein beta-Gal 3'-sulfotransferase 2)	F1	Unc1and2	168	11.26	113	5.18	33.74	266	0.61	137	4.12	0.28619
Q9H3Q3	G3ST2_HUMAN	GAL3ST2 GP3ST	Galactose-3-O-sulfotransferase 2 (Gal3ST-2) (EC 2.8.2.-) (Beta-galactose-3-O-sulfotransferase 2) (Gal-beta-1, 3-GalNAc 3'-sulfotransferase 2) (Glycoprotein beta-Gal 3'-sulfotransferase 2)	F1	Full	240	12.56	200	9.73	31.11	756	0.729	191	6.59	0.15555
Q9H3R0	KDM4C_HUMAN	KDM4C GASC1 JHDM3C JMJD2C KIAA0780	Lysine-specific demethylase 4C (EC 1.14.11.66) (Gene amplified in squamous cell carcinoma 1 protein) (GASC-1 protein) (JmjC domain-containing histone demethylation protein 3C) (Jumonji domain-containing protein 2C) ([histone H3]-trimethyl-L-lysine(9) demethylase 4C)	F1	CD	40	5.76	40	1.86	8.54	44	0.994	50	3.29	0.55231
Q9H3R0	KDM4C_HUMAN	KDM4C GASC1 JHDM3C JMJD2C KIAA0780	Lysine-specific demethylase 4C (EC 1.14.11.66) (Gene amplified in squamous cell carcinoma 1 protein) (GASC-1 protein) (JmjC domain-containing histone demethylation protein 3C) (Jumonji domain-containing protein 2C) ([histone H3]-trimethyl-L-lysine(9) demethylase 4C)	F1	LEM	32	2.45	39	2.76	8.56	44	0.995	38	2.23	0.51891
Q9H3R0	KDM4C_HUMAN	KDM4C GASC1 JHDM3C JMJD2C KIAA0780	Lysine-specific demethylase 4C (EC 1.14.11.66) (Gene amplified in squamous cell carcinoma 1 protein) (GASC-1 protein) (JmjC domain-containing histone demethylation protein 3C) (Jumonji domain-containing protein 2C) ([histone H3]-trimethyl-L-lysine(9) demethylase 4C)	F1	Unc1	80	2.79	109	4.59	15.88	266	0.964	114	4.45	0.49597
Q9H3R0	KDM4C_HUMAN	KDM4C GASC1 JHDM3C JMJD2C KIAA0780	Lysine-specific demethylase 4C (EC 1.14.11.66) (Gene amplified in squamous cell carcinoma 1 protein) (GASC-1 protein) (JmjC domain-containing histone demethylation protein 3C) (Jumonji domain-containing protein 2C) ([histone H3]-trimethyl-L-lysine(9) demethylase 4C)	F1	ANK	72	3	101	3.8	16.96	184	0.989	109	4.36	0.43057
Q9H3R0	KDM4C_HUMAN	KDM4C GASC1 JHDM3C JMJD2C KIAA0780	Lysine-specific demethylase 4C (EC 1.14.11.66) (Gene amplified in squamous cell carcinoma 1 protein) (GASC-1 protein) (JmjC domain-containing histone demethylation protein 3C) (Jumonji domain-containing protein 2C) ([histone H3]-trimethyl-L-lysine(9) demethylase 4C)	F1	Unc2	32	5.88	40	3.76	8	45	0.997	38	3.14	0.38204
Q9H3R0	KDM4C_HUMAN	KDM4C GASC1 JHDM3C JMJD2C KIAA0780	Lysine-specific demethylase 4C (EC 1.14.11.66) (Gene amplified in squamous cell carcinoma 1 protein) (GASC-1 protein) (JmjC domain-containing histone demethylation protein 3C) (Jumonji domain-containing protein 2C) ([histone H3]-trimethyl-L-lysine(9) demethylase 4C)	F1	Unc1and2	224	26.6	118	4.4	40.96	772	0.749	186	7.1	0.27021
Q9H3R0	KDM4C_HUMAN	KDM4C GASC1 JHDM3C JMJD2C KIAA0780	Lysine-specific demethylase 4C (EC 1.14.11.66) (Gene amplified in squamous cell carcinoma 1 protein) (GASC-1 protein) (JmjC domain-containing histone demethylation protein 3C) (Jumonji domain-containing protein 2C) ([histone H3]-trimethyl-L-lysine(9) demethylase 4C)	F1	Full	280	32.03	339	13.32	46.8	1287	0.876	281	9.3	0.18424
Q9H3R1	NDST4_HUMAN	NDST4 HSST4	Bifunctional heparan sulfate N-deacetylase/N-sulfotransferase 4 (EC 2.8.2.8) (Glucosaminyl N-deacetylase/N-sulfotransferase 4) (NDST-4) (N-heparan sulfate sulfotransferase 4) (N-HSST 4) [Includes: Heparan sulfate N-deacetylase 4 (EC 3.-.-.-); Heparan sulfate N-sulfotransferase 4 (EC 2.8.2.-)]	F1	Unc1	120	3.26	138	2.89	21.01	248	0.798	147	3.48	0.746
Q9H3R1	NDST4_HUMAN	NDST4 HSST4	Bifunctional heparan sulfate N-deacetylase/N-sulfotransferase 4 (EC 2.8.2.8) (Glucosaminyl N-deacetylase/N-sulfotransferase 4) (NDST-4) (N-heparan sulfate sulfotransferase 4) (N-HSST 4) [Includes: Heparan sulfate N-deacetylase 4 (EC 3.-.-.-); Heparan sulfate N-sulfotransferase 4 (EC 2.8.2.-)]	F1	CD	40	4.45	48	2	19.56	83	0.988	53	2.68	0.63443
Q9H3R1	NDST4_HUMAN	NDST4 HSST4	Bifunctional heparan sulfate N-deacetylase/N-sulfotransferase 4 (EC 2.8.2.8) (Glucosaminyl N-deacetylase/N-sulfotransferase 4) (NDST-4) (N-heparan sulfate sulfotransferase 4) (N-HSST 4) [Includes: Heparan sulfate N-deacetylase 4 (EC 3.-.-.-); Heparan sulfate N-sulfotransferase 4 (EC 2.8.2.-)]	F1	ANK	104	4.57	118	3.49	22.58	243	0.909	139	4.07	0.55702
Q9H3R1	NDST4_HUMAN	NDST4 HSST4	Bifunctional heparan sulfate N-deacetylase/N-sulfotransferase 4 (EC 2.8.2.8) (Glucosaminyl N-deacetylase/N-sulfotransferase 4) (NDST-4) (N-heparan sulfate sulfotransferase 4) (N-HSST 4) [Includes: Heparan sulfate N-deacetylase 4 (EC 3.-.-.-); Heparan sulfate N-sulfotransferase 4 (EC 2.8.2.-)]	F1	LEM	32	1.26	33	1.33	7.54	56	0.927	38	3.64	0.41424
Q9H3R1	NDST4_HUMAN	NDST4 HSST4	Bifunctional heparan sulfate N-deacetylase/N-sulfotransferase 4 (EC 2.8.2.8) (Glucosaminyl N-deacetylase/N-sulfotransferase 4) (NDST-4) (N-heparan sulfate sulfotransferase 4) (N-HSST 4) [Includes: Heparan sulfate N-deacetylase 4 (EC 3.-.-.-); Heparan sulfate N-sulfotransferase 4 (EC 2.8.2.-)]	F1	Unc1and2	216	11.78	247	8.75	30.82	690	0.889	246	6.21	0.40492
Q9H3R1	NDST4_HUMAN	NDST4 HSST4	Bifunctional heparan sulfate N-deacetylase/N-sulfotransferase 4 (EC 2.8.2.8) (Glucosaminyl N-deacetylase/N-sulfotransferase 4) (NDST-4) (N-heparan sulfate sulfotransferase 4) (N-HSST 4) [Includes: Heparan sulfate N-deacetylase 4 (EC 3.-.-.-); Heparan sulfate N-sulfotransferase 4 (EC 2.8.2.-)]	F1	Unc2	40	3.04	40	2.88	7.45	59	0.973	41	3.53	0.40225
Q9H3R1	NDST4_HUMAN	NDST4 HSST4	Bifunctional heparan sulfate N-deacetylase/N-sulfotransferase 4 (EC 2.8.2.8) (Glucosaminyl N-deacetylase/N-sulfotransferase 4) (NDST-4) (N-heparan sulfate sulfotransferase 4) (N-HSST 4) [Includes: Heparan sulfate N-deacetylase 4 (EC 3.-.-.-); Heparan sulfate N-sulfotransferase 4 (EC 2.8.2.-)]	F1	Full	384	27.01	123	5.14	36.76	315	0.881	278	9.23	0.18064
Q9H3R2	MUC13_HUMAN	MUC13 DRCC1 RECC UNQ6194/PRO20221	Mucin-13 (MUC-13) (Down-regulated in colon cancer 1)	F1	Unc1	96	1.52	116	2.32	17.2	239	0.429	129	3.32	0.69037
Q9H3R2	MUC13_HUMAN	MUC13 DRCC1 RECC UNQ6194/PRO20221	Mucin-13 (MUC-13) (Down-regulated in colon cancer 1)	F1	CD	32	1.3	43	2.76	7.96	66	0.968	43	2.58	0.49895
Q9H3R2	MUC13_HUMAN	MUC13 DRCC1 RECC UNQ6194/PRO20221	Mucin-13 (MUC-13) (Down-regulated in colon cancer 1)	F1	ANK	72	2.18	91	2.81	33.79	185	0.753	104	3.56	0.45688
Q9H3R2	MUC13_HUMAN	MUC13 DRCC1 RECC UNQ6194/PRO20221	Mucin-13 (MUC-13) (Down-regulated in colon cancer 1)	F1	LEM	32	1.25	34	1.08	6.5	72	0.761	34	3.63	0.42101
Q9H3R2	MUC13_HUMAN	MUC13 DRCC1 RECC UNQ6194/PRO20221	Mucin-13 (MUC-13) (Down-regulated in colon cancer 1)	F1	Unc2	32	5.84	30	1.04	14.86	35	0.752	39	3.12	0.38254
Q9H3R2	MUC13_HUMAN	MUC13 DRCC1 RECC UNQ6194/PRO20221	Mucin-13 (MUC-13) (Down-regulated in colon cancer 1)	F1	Unc1and2	184	14.15	164	4.54	37.65	348	0.348	178	4.79	0.34109
Q9H3R2	MUC13_HUMAN	MUC13 DRCC1 RECC UNQ6194/PRO20221	Mucin-13 (MUC-13) (Down-regulated in colon cancer 1)	F1	Full	312	19.08	202	8.59	39.14	763	0.497	253	6.67	0.20486
Q9H3R5	CENPH_HUMAN	CENPH ICEN35	Centromere protein H (CENP-H) (Interphase centromere complex protein 35)	F1	ANK	120	3.62	131	2.74	37.65	201	0.131	144	3.23	0.6708
Q9H3R5	CENPH_HUMAN	CENPH ICEN35	Centromere protein H (CENP-H) (Interphase centromere complex protein 35)	F1	LEM	40	6.98	44	3.37	9.96	50	0.575	44	2.09	0.63551
Q9H3R5	CENPH_HUMAN	CENPH ICEN35	Centromere protein H (CENP-H) (Interphase centromere complex protein 35)	F1	Unc2	32	1.52	40	2.69	5.43	42	0.331	43	3.12	0.50812
Q9H3R5	CENPH_HUMAN	CENPH ICEN35	Centromere protein H (CENP-H) (Interphase centromere complex protein 35)	F1	Unc1	80	4.59	83	2.66	20.94	100	0.018	88	3.21	0.48163
Q9H3R5	CENPH_HUMAN	CENPH ICEN35	Centromere protein H (CENP-H) (Interphase centromere complex protein 35)	F1	Unc1and2	96	4.21	104	2.54	22.3	139	0.102	119	3.66	0.2552
Q9H3R5	CENPH_HUMAN	CENPH ICEN35	Centromere protein H (CENP-H) (Interphase centromere complex protein 35)	F1	CD	16	1.54	15	0.53	1.54	15	0.315	16	1.62	0.24645
Q9H3R5	CENPH_HUMAN	CENPH ICEN35	Centromere protein H (CENP-H) (Interphase centromere complex protein 35)	F1	Full	200	11.99	220	4.83	35.47	445	0.313	224	4.03	0.21164
Q9H3S1	SEM4A_HUMAN	SEMA4A SEMAB SEMB UNQ783/PRO1317	Semaphorin-4A (Semaphorin-B) (Sema B)	F1	Unc1	64	4.09	73	2.84	12.88	150	0.847	88	3.98	0.4451
Q9H3S1	SEM4A_HUMAN	SEMA4A SEMAB SEMB UNQ783/PRO1317	Semaphorin-4A (Semaphorin-B) (Sema B)	F1	LEM	32	7.81	34	2.13	12.49	39	0.987	36	3.35	0.39074
Q9H3S1	SEM4A_HUMAN	SEMA4A SEMAB SEMB UNQ783/PRO1317	Semaphorin-4A (Semaphorin-B) (Sema B)	F1	Unc2	32	6.21	40	3.8	18.05	43	0.989	36	2.92	0.35683
Q9H3S1	SEM4A_HUMAN	SEMA4A SEMAB SEMB UNQ783/PRO1317	Semaphorin-4A (Semaphorin-B) (Sema B)	F1	ANK	32	1.11	47	3.2	13.14	64	0.961	114	6.46	0.32584
Q9H3S1	SEM4A_HUMAN	SEMA4A SEMAB SEMB UNQ783/PRO1317	Semaphorin-4A (Semaphorin-B) (Sema B)	F1	CD	16	1.38	24	3.07	1.38	48	0.993	40	4.1	0.29188
Q9H3S1	SEM4A_HUMAN	SEMA4A SEMAB SEMB UNQ783/PRO1317	Semaphorin-4A (Semaphorin-B) (Sema B)	F1	Unc1and2	104	9.12	114	3.02	22.76	230	0.691	144	5.05	0.28283
Q9H3S1	SEM4A_HUMAN	SEMA4A SEMAB SEMB UNQ783/PRO1317	Semaphorin-4A (Semaphorin-B) (Sema B)	F1	Full	72	10.27	90	2.68	21.27	372	0.844	261	8.51	0.18038
Q9H3S3	TMPS5_HUMAN	TMPRSS5	Transmembrane protease serine 5 (EC 3.4.21.-) (Spinesin)	F1	Unc2	32	5.5	37	2.82	14.51	40	0.902	39	2.89	0.45549
Q9H3S3	TMPS5_HUMAN	TMPRSS5	Transmembrane protease serine 5 (EC 3.4.21.-) (Spinesin)	F1	LEM	24	2.61	30	3.05	2.61	30	0.852	37	3.66	0.41616
Q9H3S3	TMPS5_HUMAN	TMPRSS5	Transmembrane protease serine 5 (EC 3.4.21.-) (Spinesin)	F1	CD	24	3.2	32	3.14	3.2	44	0.942	42	3.93	0.38089
Q9H3S3	TMPS5_HUMAN	TMPRSS5	Transmembrane protease serine 5 (EC 3.4.21.-) (Spinesin)	F1	ANK	56	3.84	73	3	27.23	126	0.749	115	5.85	0.34785
Q9H3S3	TMPS5_HUMAN	TMPRSS5	Transmembrane protease serine 5 (EC 3.4.21.-) (Spinesin)	F1	Unc1	32	1.18	32	0.46	1.18	32	0.0299	93	5.66	0.32134
Q9H3S3	TMPS5_HUMAN	TMPRSS5	Transmembrane protease serine 5 (EC 3.4.21.-) (Spinesin)	F1	Unc1and2	80	3.08	93	3.53	31.15	173	0.524	129	5.21	0.24351
Q9H3S3	TMPS5_HUMAN	TMPRSS5	Transmembrane protease serine 5 (EC 3.4.21.-) (Spinesin)	F1	Full	264	17.18	290	8.38	41.16	925	0.893	291	6.69	0.23525
Q9H3S4	TPK1_HUMAN	TPK1	Thiamine pyrophosphokinase 1 (hTPK1) (EC 2.7.6.-) (Placental protein 20) (PP20) (Thiamin pyrophosphokinase 1)	F1	Unc1	104	5.63	109	2.5	17.1	178	0.351	117	3.05	0.62047
Q9H3S4	TPK1_HUMAN	TPK1	Thiamine pyrophosphokinase 1 (hTPK1) (EC 2.7.6.-) (Placental protein 20) (PP20) (Thiamin pyrophosphokinase 1)	F1	LEM	40	4.06	46	3.21	6.61	49	0.505	45	2.92	0.56417
Q9H3S4	TPK1_HUMAN	TPK1	Thiamine pyrophosphokinase 1 (hTPK1) (EC 2.7.6.-) (Placental protein 20) (PP20) (Thiamin pyrophosphokinase 1)	F1	ANK	72	2.97	80	2.42	14.24	110	0.552	89	2.84	0.41969
Q9H3S4	TPK1_HUMAN	TPK1	Thiamine pyrophosphokinase 1 (hTPK1) (EC 2.7.6.-) (Placental protein 20) (PP20) (Thiamin pyrophosphokinase 1)	F1	Unc2	32	1.57	33	1.67	7.3	50	0.519	40	3.23	0.39443
Q9H3S4	TPK1_HUMAN	TPK1	Thiamine pyrophosphokinase 1 (hTPK1) (EC 2.7.6.-) (Placental protein 20) (PP20) (Thiamin pyrophosphokinase 1)	F1	CD	24	2.27	32	3.2	2.27	44	0.573	40	2.97	0.386
Q9H3S4	TPK1_HUMAN	TPK1	Thiamine pyrophosphokinase 1 (hTPK1) (EC 2.7.6.-) (Placental protein 20) (PP20) (Thiamin pyrophosphokinase 1)	F1	Unc1and2	104	4.54	114	3.08	24.96	201	0.746	134	3.73	0.28354
Q9H3S4	TPK1_HUMAN	TPK1	Thiamine pyrophosphokinase 1 (hTPK1) (EC 2.7.6.-) (Placental protein 20) (PP20) (Thiamin pyrophosphokinase 1)	F1	Full	104	4.54	114	3.08	24.96	201	0.961	138	4.06	0.13188
Q9H3S5	PIGM_HUMAN	PIGM	GPI alpha-1,4-mannosyltransferase I, catalytic subunit (EC 2.4.1.-) (GPI mannosyltransferase I) (GPI-MT-I) (Phosphatidylinositol-glycan biosynthesis class M protein) (PIG-M)	F1	ANK	136	3	151	2.83	17.33	231	0.12	161	3.15	0.7283
Q9H3S5	PIGM_HUMAN	PIGM	GPI alpha-1,4-mannosyltransferase I, catalytic subunit (EC 2.4.1.-) (GPI mannosyltransferase I) (GPI-MT-I) (Phosphatidylinositol-glycan biosynthesis class M protein) (PIG-M)	F1	Unc1	80	3.15	83	1.12	15.83	126	0.097	99	2.26	0.58559
Q9H3S5	PIGM_HUMAN	PIGM	GPI alpha-1,4-mannosyltransferase I, catalytic subunit (EC 2.4.1.-) (GPI mannosyltransferase I) (GPI-MT-I) (Phosphatidylinositol-glycan biosynthesis class M protein) (PIG-M)	F1	LEM	32	2.93	30	1.52	7.26	60	0.269	43	3.43	0.48712
Q9H3S5	PIGM_HUMAN	PIGM	GPI alpha-1,4-mannosyltransferase I, catalytic subunit (EC 2.4.1.-) (GPI mannosyltransferase I) (GPI-MT-I) (Phosphatidylinositol-glycan biosynthesis class M protein) (PIG-M)	F1	Unc1and2	192	10.51	227	7.12	28.26	481	0.338	227	6.11	0.38645
Q9H3S5	PIGM_HUMAN	PIGM	GPI alpha-1,4-mannosyltransferase I, catalytic subunit (EC 2.4.1.-) (GPI mannosyltransferase I) (GPI-MT-I) (Phosphatidylinositol-glycan biosynthesis class M protein) (PIG-M)	F1	CD	16	1.34	24	3.06	6.76	31	0.943	37	3.23	0.36555
Q9H3S5	PIGM_HUMAN	PIGM	GPI alpha-1,4-mannosyltransferase I, catalytic subunit (EC 2.4.1.-) (GPI mannosyltransferase I) (GPI-MT-I) (Phosphatidylinositol-glycan biosynthesis class M protein) (PIG-M)	F1	Unc2	40	3.16	41	3.25	5.31	58	0.82	39	3.89	0.34813
Q9H3S5	PIGM_HUMAN	PIGM	GPI alpha-1,4-mannosyltransferase I, catalytic subunit (EC 2.4.1.-) (GPI mannosyltransferase I) (GPI-MT-I) (Phosphatidylinositol-glycan biosynthesis class M protein) (PIG-M)	F1	Full	232	8.79	270	6.07	24.2	486	0.24	283	5.28	0.25082
Q9H3S7	PTN23_HUMAN	PTPN23 KIAA1471	Tyrosine-protein phosphatase non-receptor type 23 (EC 3.1.3.48) (His domain-containing protein tyrosine phosphatase) (HD-PTP) (Protein tyrosine phosphatase TD14) (PTP-TD14)	F1	ANK	112	3.56	133	2.91	22.44	209	0.892	151	3.84	0.6449
Q9H3S7	PTN23_HUMAN	PTPN23 KIAA1471	Tyrosine-protein phosphatase non-receptor type 23 (EC 3.1.3.48) (His domain-containing protein tyrosine phosphatase) (HD-PTP) (Protein tyrosine phosphatase TD14) (PTP-TD14)	F1	Unc1	96	7	103	2.14	27.57	144	0.886	109	2.68	0.62424
Q9H3S7	PTN23_HUMAN	PTPN23 KIAA1471	Tyrosine-protein phosphatase non-receptor type 23 (EC 3.1.3.48) (His domain-containing protein tyrosine phosphatase) (HD-PTP) (Protein tyrosine phosphatase TD14) (PTP-TD14)	F1	CD	40	2.45	49	3.2	14.8	61	0.999	49	2.75	0.5308
Q9H3S7	PTN23_HUMAN	PTPN23 KIAA1471	Tyrosine-protein phosphatase non-receptor type 23 (EC 3.1.3.48) (His domain-containing protein tyrosine phosphatase) (HD-PTP) (Protein tyrosine phosphatase TD14) (PTP-TD14)	F1	LEM	32	0.73	38	1.05	9.2	59	0.974	40	3.32	0.49921
Q9H3S7	PTN23_HUMAN	PTPN23 KIAA1471	Tyrosine-protein phosphatase non-receptor type 23 (EC 3.1.3.48) (His domain-containing protein tyrosine phosphatase) (HD-PTP) (Protein tyrosine phosphatase TD14) (PTP-TD14)	F1	Unc2	40	3.96	41	3.96	3.96	58	0.991	50	3.85	0.44427
Q9H3S7	PTN23_HUMAN	PTPN23 KIAA1471	Tyrosine-protein phosphatase non-receptor type 23 (EC 3.1.3.48) (His domain-containing protein tyrosine phosphatase) (HD-PTP) (Protein tyrosine phosphatase TD14) (PTP-TD14)	F1	Full	504	41.63	483	14.3	59.93	1788	0.56	385	7.83	0.29027
Q9H3S7	PTN23_HUMAN	PTPN23 KIAA1471	Tyrosine-protein phosphatase non-receptor type 23 (EC 3.1.3.48) (His domain-containing protein tyrosine phosphatase) (HD-PTP) (Protein tyrosine phosphatase TD14) (PTP-TD14)	F1	Unc1and2	240	19.23	239	13.56	49.81	426	0.906	179	7	0.26696
Q9H3T2	SEM6C_HUMAN	SEMA6C KIAA1869 SEMAY	Semaphorin-6C (Semaphorin-Y) (Sema Y)	F1	LEM	32	6.17	37	2.21	11.86	43	0.982	37	1.65	0.6108
Q9H3T2	SEM6C_HUMAN	SEMA6C KIAA1869 SEMAY	Semaphorin-6C (Semaphorin-Y) (Sema Y)	F1	Unc1	96	3.04	99	2.83	19.95	198	0.908	120	3.72	0.59424
Q9H3T2	SEM6C_HUMAN	SEMA6C KIAA1869 SEMAY	Semaphorin-6C (Semaphorin-Y) (Sema Y)	F1	Unc2	32	4.34	31	1.36	14.63	36	0.978	37	2.45	0.49748
Q9H3T2	SEM6C_HUMAN	SEMA6C KIAA1869 SEMAY	Semaphorin-6C (Semaphorin-Y) (Sema Y)	F1	Unc1and2	240	13.43	229	7.7	37.93	408	0.76	225	5.93	0.38792
Q9H3T2	SEM6C_HUMAN	SEMA6C KIAA1869 SEMAY	Semaphorin-6C (Semaphorin-Y) (Sema Y)	F1	CD	32	3.94	31	3.98	3.94	34	0.989	41	4.43	0.32059
Q9H3T2	SEM6C_HUMAN	SEMA6C KIAA1869 SEMAY	Semaphorin-6C (Semaphorin-Y) (Sema Y)	F1	ANK	40	3.66	48	2.97	11.41	58	0.982	110	6.19	0.32031
Q9H3T2	SEM6C_HUMAN	SEMA6C KIAA1869 SEMAY	Semaphorin-6C (Semaphorin-Y) (Sema Y)	F1	Full	184	16.02	177	12.89	43.37	378	0.986	279	8.7	0.18769
Q9H3T3	SEM6B_HUMAN	SEMA6B SEMAN SEMAZ UNQ1907/PRO4353	Semaphorin-6B (Semaphorin-Z) (Sema Z)	F1	Unc1	112	5	120	2.73	21.51	221	0.826	126	3.29	0.67916
Q9H3T3	SEM6B_HUMAN	SEMA6B SEMAN SEMAZ UNQ1907/PRO4353	Semaphorin-6B (Semaphorin-Z) (Sema Z)	F1	LEM	32	7.39	31	1.09	17.8	37	0.96	34	2.03	0.55786
Q9H3T3	SEM6B_HUMAN	SEMA6B SEMAN SEMAZ UNQ1907/PRO4353	Semaphorin-6B (Semaphorin-Z) (Sema Z)	F1	Unc2	40	6.49	41	3.21	16.43	44	0.989	42	3.12	0.4379
Q9H3T3	SEM6B_HUMAN	SEMA6B SEMAN SEMAZ UNQ1907/PRO4353	Semaphorin-6B (Semaphorin-Z) (Sema Z)	F1	Unc1and2	208	13.71	140	4.7	37.93	521	0.579	212	6.74	0.3308
Q9H3T3	SEM6B_HUMAN	SEMA6B SEMAN SEMAZ UNQ1907/PRO4353	Semaphorin-6B (Semaphorin-Z) (Sema Z)	F1	ANK	48	4.5	57	3.82	18.91	90	0.958	104	5.79	0.31881
Q9H3T3	SEM6B_HUMAN	SEMA6B SEMAN SEMAZ UNQ1907/PRO4353	Semaphorin-6B (Semaphorin-Z) (Sema Z)	F1	CD	16	0.69	20	1.57	0.69	45	0.989	41	4.33	0.30699
Q9H3T3	SEM6B_HUMAN	SEMA6B SEMAN SEMAZ UNQ1907/PRO4353	Semaphorin-6B (Semaphorin-Z) (Sema Z)	F1	Full	176	14.59	160	4.66	41.82	370	0.798	313	9.01	0.20879
Q9H3U1	UN45A_HUMAN	UNC45A SMAP1	Protein unc-45 homolog A (Unc-45A) (GCUNC-45) (Smooth muscle cell-associated protein 1) (SMAP-1)	F1	ANK	112	2.61	137	2.97	13.8	194	0.373	144	3.32	0.63774
Q9H3U1	UN45A_HUMAN	UNC45A SMAP1	Protein unc-45 homolog A (Unc-45A) (GCUNC-45) (Smooth muscle cell-associated protein 1) (SMAP-1)	F1	Unc1	96	2	106	2.23	16.35	158	0.688	117	2.95	0.63071
Q9H3U1	UN45A_HUMAN	UNC45A SMAP1	Protein unc-45 homolog A (Unc-45A) (GCUNC-45) (Smooth muscle cell-associated protein 1) (SMAP-1)	F1	CD	32	1.23	41	3.18	6.31	64	0.995	42	2.95	0.50725
Q9H3U1	UN45A_HUMAN	UNC45A SMAP1	Protein unc-45 homolog A (Unc-45A) (GCUNC-45) (Smooth muscle cell-associated protein 1) (SMAP-1)	F1	Unc2	32	2.14	44	3.19	2.14	52	0.899	46	3.24	0.45309
Q9H3U1	UN45A_HUMAN	UNC45A SMAP1	Protein unc-45 homolog A (Unc-45A) (GCUNC-45) (Smooth muscle cell-associated protein 1) (SMAP-1)	F1	LEM	40	2.54	43	2.69	6.56	72	0.958	45	3.84	0.43988
Q9H3U1	UN45A_HUMAN	UNC45A SMAP1	Protein unc-45 homolog A (Unc-45A) (GCUNC-45) (Smooth muscle cell-associated protein 1) (SMAP-1)	F1	Full	368	15.6	385	7.43	35.48	955	0.319	426	7.99	0.31365
Q9H3U1	UN45A_HUMAN	UNC45A SMAP1	Protein unc-45 homolog A (Unc-45A) (GCUNC-45) (Smooth muscle cell-associated protein 1) (SMAP-1)	F1	Unc1and2	136	3.4	124	1.9	19.1	372	0.611	143	6.19	0.23388
Q9H3U5	MFSD1_HUMAN	MFSD1 SMAP4 UG0581B09	Lysosomal dipeptide transporter MFSD1 (Major facilitator superfamily domain-containing protein 1) (Smooth muscle cell-associated protein 4) (SMAP-4)	F1	Unc1	104	4.97	112	2.79	19.19	201	0.209	125	3.08	0.66733
Q9H3U5	MFSD1_HUMAN	MFSD1 SMAP4 UG0581B09	Lysosomal dipeptide transporter MFSD1 (Major facilitator superfamily domain-containing protein 1) (Smooth muscle cell-associated protein 4) (SMAP-4)	F1	ANK	112	4.36	129	3.81	20.02	188	0.156	137	3.93	0.56772
Q9H3U5	MFSD1_HUMAN	MFSD1 SMAP4 UG0581B09	Lysosomal dipeptide transporter MFSD1 (Major facilitator superfamily domain-containing protein 1) (Smooth muscle cell-associated protein 4) (SMAP-4)	F1	LEM	48	3.23	50	2.6	15.03	73	0.604	43	3.6	0.5024
Q9H3U5	MFSD1_HUMAN	MFSD1 SMAP4 UG0581B09	Lysosomal dipeptide transporter MFSD1 (Major facilitator superfamily domain-containing protein 1) (Smooth muscle cell-associated protein 4) (SMAP-4)	F1	Unc1and2	216	8.89	213	5.74	25.09	423	0.17	235	4.96	0.44637
Q9H3U5	MFSD1_HUMAN	MFSD1 SMAP4 UG0581B09	Lysosomal dipeptide transporter MFSD1 (Major facilitator superfamily domain-containing protein 1) (Smooth muscle cell-associated protein 4) (SMAP-4)	F1	CD	24	3.39	25	4	3.39	29	0.949	48	3.74	0.40907
Q9H3U5	MFSD1_HUMAN	MFSD1 SMAP4 UG0581B09	Lysosomal dipeptide transporter MFSD1 (Major facilitator superfamily domain-containing protein 1) (Smooth muscle cell-associated protein 4) (SMAP-4)	F1	Unc2	32	2	44	3.26	7.16	80	0.781	50	3.86	0.39141
Q9H3U5	MFSD1_HUMAN	MFSD1 SMAP4 UG0581B09	Lysosomal dipeptide transporter MFSD1 (Major facilitator superfamily domain-containing protein 1) (Smooth muscle cell-associated protein 4) (SMAP-4)	F1	Full	224	8.79	186	4.45	24.41	438	0.318	281	6	0.24064
Q9H3U7	SMOC2_HUMAN	SMOC2 SMAP2 MSTP117	SPARC-related modular calcium-binding protein 2 (Secreted modular calcium-binding protein 2) (SMOC-2) (Smooth muscle-associated protein 2) (SMAP-2)	F1	LEM	40	2.42	40	2.3	9.49	65	0.777	40	2.07	0.627
Q9H3U7	SMOC2_HUMAN	SMOC2 SMAP2 MSTP117	SPARC-related modular calcium-binding protein 2 (Secreted modular calcium-binding protein 2) (SMOC-2) (Smooth muscle-associated protein 2) (SMAP-2)	F1	Unc1	96	2.88	115	3.12	19.64	217	0.499	124	3.6	0.62665
Q9H3U7	SMOC2_HUMAN	SMOC2 SMAP2 MSTP117	SPARC-related modular calcium-binding protein 2 (Secreted modular calcium-binding protein 2) (SMOC-2) (Smooth muscle-associated protein 2) (SMAP-2)	F1	ANK	112	5.1	129	3.22	18.69	234	0.591	151	4.2	0.62534
Q9H3U7	SMOC2_HUMAN	SMOC2 SMAP2 MSTP117	SPARC-related modular calcium-binding protein 2 (Secreted modular calcium-binding protein 2) (SMOC-2) (Smooth muscle-associated protein 2) (SMAP-2)	F1	Unc2	32	4	36	1.54	9.12	40	0.629	40	2.47	0.54728
Q9H3U7	SMOC2_HUMAN	SMOC2 SMAP2 MSTP117	SPARC-related modular calcium-binding protein 2 (Secreted modular calcium-binding protein 2) (SMOC-2) (Smooth muscle-associated protein 2) (SMAP-2)	F1	CD	24	1.82	43	3.17	4.28	56	0.738	46	3.31	0.41104
Q9H3U7	SMOC2_HUMAN	SMOC2 SMAP2 MSTP117	SPARC-related modular calcium-binding protein 2 (Secreted modular calcium-binding protein 2) (SMOC-2) (Smooth muscle-associated protein 2) (SMAP-2)	F1	Unc1and2	152	9.17	141	4.63	30.35	422	0.653	159	4.98	0.29973
Q9H3U7	SMOC2_HUMAN	SMOC2 SMAP2 MSTP117	SPARC-related modular calcium-binding protein 2 (Secreted modular calcium-binding protein 2) (SMOC-2) (Smooth muscle-associated protein 2) (SMAP-2)	F1	Full	272	11.87	223	5.45	23.52	576	0.564	292	6.33	0.24216
Q9H3V2	MS4A5_HUMAN	MS4A5 CD20L2 TETM4	Membrane-spanning 4-domains subfamily A member 5 (CD20 antigen-like 2) (Testis-expressed transmembrane protein 4)	F1	LEM	40	6.77	45	3.25	12.57	50	0.433	45	2.82	0.56334
Q9H3V2	MS4A5_HUMAN	MS4A5 CD20L2 TETM4	Membrane-spanning 4-domains subfamily A member 5 (CD20 antigen-like 2) (Testis-expressed transmembrane protein 4)	F1	ANK	104	4.49	123	4.07	15.32	175	0.0752	131	4.42	0.50384
Q9H3V2	MS4A5_HUMAN	MS4A5 CD20L2 TETM4	Membrane-spanning 4-domains subfamily A member 5 (CD20 antigen-like 2) (Testis-expressed transmembrane protein 4)	F1	Unc1	80	4.88	85	2.95	15.22	117	0.0136	89	3.3	0.47368
Q9H3V2	MS4A5_HUMAN	MS4A5 CD20L2 TETM4	Membrane-spanning 4-domains subfamily A member 5 (CD20 antigen-like 2) (Testis-expressed transmembrane protein 4)	F1	Unc2	32	3.96	35	3.78	4.9	45	0.216	38	3.36	0.35419
Q9H3V2	MS4A5_HUMAN	MS4A5 CD20L2 TETM4	Membrane-spanning 4-domains subfamily A member 5 (CD20 antigen-like 2) (Testis-expressed transmembrane protein 4)	F1	CD	16	1.52	25	3.69	1.52	30	0.88	36	4.22	0.30713
Q9H3V2	MS4A5_HUMAN	MS4A5 CD20L2 TETM4	Membrane-spanning 4-domains subfamily A member 5 (CD20 antigen-like 2) (Testis-expressed transmembrane protein 4)	F1	Unc1and2	104	4.09	120	3.34	22.56	174	0.0907	129	3.66	0.27217
Q9H3V2	MS4A5_HUMAN	MS4A5 CD20L2 TETM4	Membrane-spanning 4-domains subfamily A member 5 (CD20 antigen-like 2) (Testis-expressed transmembrane protein 4)	F1	Full	168	9.5	175	4.25	28.12	366	0.465	185	4.09	0.17502
Q9H3W5	LRRN3_HUMAN	LRRN3 Nbla10363 UNQ194/PRO220	Leucine-rich repeat neuronal protein 3 (Neuronal leucine-rich repeat protein 3) (NLRR-3)	F1	Unc1	72	3.29	89	3.27	17.58	145	0.901	98	3.56	0.48358
Q9H3W5	LRRN3_HUMAN	LRRN3 Nbla10363 UNQ194/PRO220	Leucine-rich repeat neuronal protein 3 (Neuronal leucine-rich repeat protein 3) (NLRR-3)	F1	Unc2	32	5.47	35	3.31	12.62	41	0.984	45	3.55	0.41544
Q9H3W5	LRRN3_HUMAN	LRRN3 Nbla10363 UNQ194/PRO220	Leucine-rich repeat neuronal protein 3 (Neuronal leucine-rich repeat protein 3) (NLRR-3)	F1	ANK	24	2.54	33	3.46	2.54	39	0.954	114	4.84	0.40009
Q9H3W5	LRRN3_HUMAN	LRRN3 Nbla10363 UNQ194/PRO220	Leucine-rich repeat neuronal protein 3 (Neuronal leucine-rich repeat protein 3) (NLRR-3)	F1	CD	16	0.8	24	3.63	0.8	46	0.993	40	3.58	0.39503
Q9H3W5	LRRN3_HUMAN	LRRN3 Nbla10363 UNQ194/PRO220	Leucine-rich repeat neuronal protein 3 (Neuronal leucine-rich repeat protein 3) (NLRR-3)	F1	LEM	16	0.5	18	0.61	0.5	18	0.833	37	3.99	0.29035
Q9H3W5	LRRN3_HUMAN	LRRN3 Nbla10363 UNQ194/PRO220	Leucine-rich repeat neuronal protein 3 (Neuronal leucine-rich repeat protein 3) (NLRR-3)	F1	Unc1and2	104	5.89	120	4.13	30.92	249	0.796	134	6.51	0.21479
Q9H3W5	LRRN3_HUMAN	LRRN3 Nbla10363 UNQ194/PRO220	Leucine-rich repeat neuronal protein 3 (Neuronal leucine-rich repeat protein 3) (NLRR-3)	F1	Full	72	3.95	86	3.54	31.5	175	0.946	250	7.85	0.18323
Q9H3Y0	CRSPL_HUMAN	R3HDML	Peptidase inhibitor R3HDML (Cysteine-rich secretory protein R3HDML)	F1	ANK	80	4.04	93	3.2	15.1	174	0.603	104	3.34	0.476
Q9H3Y0	CRSPL_HUMAN	R3HDML	Peptidase inhibitor R3HDML (Cysteine-rich secretory protein R3HDML)	F1	Unc1	56	2	71	2.85	12.97	107	0.438	83	3.68	0.40308
Q9H3Y0	CRSPL_HUMAN	R3HDML	Peptidase inhibitor R3HDML (Cysteine-rich secretory protein R3HDML)	F1	Unc2	32	1.32	34	1.44	9.02	49	0.421	39	3.45	0.36863
Q9H3Y0	CRSPL_HUMAN	R3HDML	Peptidase inhibitor R3HDML (Cysteine-rich secretory protein R3HDML)	F1	LEM	32	1.48	38	2.97	5.51	52	0.702	39	3.43	0.34588
Q9H3Y0	CRSPL_HUMAN	R3HDML	Peptidase inhibitor R3HDML (Cysteine-rich secretory protein R3HDML)	F1	CD	16	1.91	22	3.04	1.91	30	0.875	42	4.05	0.31868
Q9H3Y0	CRSPL_HUMAN	R3HDML	Peptidase inhibitor R3HDML (Cysteine-rich secretory protein R3HDML)	F1	Unc1and2	112	6.88	124	4.94	24.84	209	0.419	132	4.91	0.25242
Q9H3Y0	CRSPL_HUMAN	R3HDML	Peptidase inhibitor R3HDML (Cysteine-rich secretory protein R3HDML)	F1	Full	128	6.49	142	4.86	24.53	222	0.802	157	4.96	0.14129
Q9H3Y6	SRMS_HUMAN	SRMS C20orf148	Tyrosine-protein kinase Srms (EC 2.7.10.2)	F1	LEM	32	2.86	34	0.69	7.94	43	0.395	43	2.61	0.65328
Q9H3Y6	SRMS_HUMAN	SRMS C20orf148	Tyrosine-protein kinase Srms (EC 2.7.10.2)	F1	Unc1	120	4.4	128	3.7	19.56	229	0.647	133	3.68	0.64474
Q9H3Y6	SRMS_HUMAN	SRMS C20orf148	Tyrosine-protein kinase Srms (EC 2.7.10.2)	F1	ANK	104	5.19	130	3.53	16.14	251	0.59	140	3.72	0.59557
Q9H3Y6	SRMS_HUMAN	SRMS C20orf148	Tyrosine-protein kinase Srms (EC 2.7.10.2)	F1	Unc2	40	3.09	50	3.71	7.32	81	0.888	49	2.79	0.52059
Q9H3Y6	SRMS_HUMAN	SRMS C20orf148	Tyrosine-protein kinase Srms (EC 2.7.10.2)	F1	CD	32	5.4	38	3.44	6.26	55	0.975	48	4.25	0.33035
Q9H3Y6	SRMS_HUMAN	SRMS C20orf148	Tyrosine-protein kinase Srms (EC 2.7.10.2)	F1	Unc1and2	136	6.26	147	5.06	23.13	266	0.799	163	5.16	0.30332
Q9H3Y6	SRMS_HUMAN	SRMS C20orf148	Tyrosine-protein kinase Srms (EC 2.7.10.2)	F1	Full	232	10.77	239	5.74	25.91	549	0.785	273	6.29	0.22596
Q9H3Y8	PPDPF_HUMAN	PPDPF C20orf149 EXPDF	Pancreatic progenitor cell differentiation and proliferation factor (Exocrine differentiation and proliferation factor)	F1	LEM	16	0.5	20	2.16	0.5	20	0.319	21	2.21	0.31305
Q9H3Y8	PPDPF_HUMAN	PPDPF C20orf149 EXPDF	Pancreatic progenitor cell differentiation and proliferation factor (Exocrine differentiation and proliferation factor)	F1	Unc2	16	1.59	15	0.92	1.59	15	0.17	19	2.73	0.26536
Q9H3Y8	PPDPF_HUMAN	PPDPF C20orf149 EXPDF	Pancreatic progenitor cell differentiation and proliferation factor (Exocrine differentiation and proliferation factor)	F1	CD	16	2.63	19	3.43	2.63	20	0.882	17	2.72	0.22686
Q9H3Y8	PPDPF_HUMAN	PPDPF C20orf149 EXPDF	Pancreatic progenitor cell differentiation and proliferation factor (Exocrine differentiation and proliferation factor)	F1	Unc1and2	72	4.4	83	3.29	33.94	110	0.511	92	3.69	0.19097
Q9H3Y8	PPDPF_HUMAN	PPDPF C20orf149 EXPDF	Pancreatic progenitor cell differentiation and proliferation factor (Exocrine differentiation and proliferation factor)	F1	ANK	16	0.63	27	3.29	0.63	37	0.715	42	4.54	0.15623
Q9H3Y8	PPDPF_HUMAN	PPDPF C20orf149 EXPDF	Pancreatic progenitor cell differentiation and proliferation factor (Exocrine differentiation and proliferation factor)	F1	Unc1	16	0.74	28	3.27	5.13	36	0.628	36	4.2	0.15616
Q9H3Y8	PPDPF_HUMAN	PPDPF C20orf149 EXPDF	Pancreatic progenitor cell differentiation and proliferation factor (Exocrine differentiation and proliferation factor)	F1	Full	80	5.52	91	4.02	23.65	141	0.912	98	3.7	0.09401
Q9H3Z4	DNJC5_HUMAN	DNAJC5 CLN4	DnaJ homolog subfamily C member 5 (Ceroid-lipofuscinosis neuronal protein 4) (Cysteine string protein) (CSP)	F1	LEM	32	0.61	45	2.27	9.52	57	0.242	47	2.37	0.68017
Q9H3Z4	DNJC5_HUMAN	DNAJC5 CLN4	DnaJ homolog subfamily C member 5 (Ceroid-lipofuscinosis neuronal protein 4) (Cysteine string protein) (CSP)	F1	ANK	88	3.66	99	2.26	26.57	188	0.0905	119	3.61	0.54715
Q9H3Z4	DNJC5_HUMAN	DNAJC5 CLN4	DnaJ homolog subfamily C member 5 (Ceroid-lipofuscinosis neuronal protein 4) (Cysteine string protein) (CSP)	F1	Unc1	72	2.83	84	2.52	9.41	137	0.021	92	3.29	0.498
Q9H3Z4	DNJC5_HUMAN	DNAJC5 CLN4	DnaJ homolog subfamily C member 5 (Ceroid-lipofuscinosis neuronal protein 4) (Cysteine string protein) (CSP)	F1	Unc2	40	2.29	51	3.08	5.35	62	0.244	47	3.23	0.4774
Q9H3Z4	DNJC5_HUMAN	DNAJC5 CLN4	DnaJ homolog subfamily C member 5 (Ceroid-lipofuscinosis neuronal protein 4) (Cysteine string protein) (CSP)	F1	Unc1and2	128	8.11	137	2.82	26.78	211	0.0669	151	3.9	0.31682
Q9H3Z4	DNJC5_HUMAN	DNAJC5 CLN4	DnaJ homolog subfamily C member 5 (Ceroid-lipofuscinosis neuronal protein 4) (Cysteine string protein) (CSP)	F1	CD	16	1.85	27	3.7	1.85	35	0.776	17	2.39	0.24692
Q9H3Z4	DNJC5_HUMAN	DNAJC5 CLN4	DnaJ homolog subfamily C member 5 (Ceroid-lipofuscinosis neuronal protein 4) (Cysteine string protein) (CSP)	F1	Full	160	7.79	169	3.41	29.76	260	0.461	184	3.75	0.17774
Q9H3Z7	ABHGB_HUMAN	ABHD16B C20orf135	ABHD16B (EC 3.1.1.111) (Alpha/beta hydrolase domain-containing protein 16B) (Abhydrolase domain-containing protein 16B)	F1	LEM	40	1.6	42	1.24	9.27	84	0.498	47	1.67	0.72363
Q9H3Z7	ABHGB_HUMAN	ABHD16B C20orf135	ABHD16B (EC 3.1.1.111) (Alpha/beta hydrolase domain-containing protein 16B) (Abhydrolase domain-containing protein 16B)	F1	Unc1	96	3.24	104	2.13	17.31	244	0.29	128	3.78	0.65935
Q9H3Z7	ABHGB_HUMAN	ABHD16B C20orf135	ABHD16B (EC 3.1.1.111) (Alpha/beta hydrolase domain-containing protein 16B) (Abhydrolase domain-containing protein 16B)	F1	Unc2	32	1.8	45	2.8	7.52	49	0.805	48	2.94	0.566
Q9H3Z7	ABHGB_HUMAN	ABHD16B C20orf135	ABHD16B (EC 3.1.1.111) (Alpha/beta hydrolase domain-containing protein 16B) (Abhydrolase domain-containing protein 16B)	F1	ANK	128	6	111	3.32	16.06	240	0.695	127	4.08	0.54997
Q9H3Z7	ABHGB_HUMAN	ABHD16B C20orf135	ABHD16B (EC 3.1.1.111) (Alpha/beta hydrolase domain-containing protein 16B) (Abhydrolase domain-containing protein 16B)	F1	CD	24	3.43	33	3.8	7.52	40	0.882	38	3.35	0.39035
Q9H3Z7	ABHGB_HUMAN	ABHD16B C20orf135	ABHD16B (EC 3.1.1.111) (Alpha/beta hydrolase domain-containing protein 16B) (Abhydrolase domain-containing protein 16B)	F1	Unc1and2	128	3.76	144	2.72	20.79	298	0.478	169	3.97	0.35217
Q9H3Z7	ABHGB_HUMAN	ABHD16B C20orf135	ABHD16B (EC 3.1.1.111) (Alpha/beta hydrolase domain-containing protein 16B) (Abhydrolase domain-containing protein 16B)	F1	Full	288	18.62	123	4.3	35.5	613	0.646	154	7.25	0.11767
Q9H400	LIME1_HUMAN	LIME1 LIME LP8067	Lck-interacting transmembrane adapter 1 (Lck-interacting membrane protein) (Lck-interacting molecule)	F1	Unc2	32	1.8	32	1.53	16.65	52	0.628	39	3.26	0.36055
Q9H400	LIME1_HUMAN	LIME1 LIME LP8067	Lck-interacting transmembrane adapter 1 (Lck-interacting membrane protein) (Lck-interacting molecule)	F1	LEM	16	0.18	18	0.34	0.18	18	0.215	20	2	0.34023
Q9H400	LIME1_HUMAN	LIME1 LIME LP8067	Lck-interacting transmembrane adapter 1 (Lck-interacting membrane protein) (Lck-interacting molecule)	F1	Unc1and2	224	11.4	183	6.19	38.61	313	0.158	183	5.55	0.32743
Q9H400	LIME1_HUMAN	LIME1 LIME LP8067	Lck-interacting transmembrane adapter 1 (Lck-interacting membrane protein) (Lck-interacting molecule)	F1	CD	24	4.54	27	2.95	6.8	27	0.985	27	3.27	0.29246
Q9H400	LIME1_HUMAN	LIME1 LIME LP8067	Lck-interacting transmembrane adapter 1 (Lck-interacting membrane protein) (Lck-interacting molecule)	F1	Unc1	32	2.61	41	2.83	8.33	61	0.733	54	3.78	0.244
Q9H400	LIME1_HUMAN	LIME1 LIME LP8067	Lck-interacting transmembrane adapter 1 (Lck-interacting membrane protein) (Lck-interacting molecule)	F1	Full	224	11.4	183	6.19	38.61	313	0.595	183	5.55	0.1594
Q9H400	LIME1_HUMAN	LIME1 LIME LP8067	Lck-interacting transmembrane adapter 1 (Lck-interacting membrane protein) (Lck-interacting molecule)	F1	ANK	24	1.82	35	3.02	1.82	41	0.622	37	4.91	0.13373
Q9H410	DSN1_HUMAN	DSN1 C20orf172 MIS13	Kinetochore-associated protein DSN1 homolog	F1	ANK	112	6.46	116	3.53	36.08	202	0.458	124	3	0.58054
Q9H410	DSN1_HUMAN	DSN1 C20orf172 MIS13	Kinetochore-associated protein DSN1 homolog	F1	LEM	40	2.93	45	3	10.21	67	0.606	30	2.75	0.42208
Q9H410	DSN1_HUMAN	DSN1 C20orf172 MIS13	Kinetochore-associated protein DSN1 homolog	F1	Unc2	40	3.68	46	3.83	7.31	51	0.766	40	3.6	0.37867
Q9H410	DSN1_HUMAN	DSN1 C20orf172 MIS13	Kinetochore-associated protein DSN1 homolog	F1	Unc1	80	3.68	82	1.8	32.66	116	0.0763	80	3.53	0.37327
Q9H410	DSN1_HUMAN	DSN1 C20orf172 MIS13	Kinetochore-associated protein DSN1 homolog	F1	Unc1and2	144	11.42	153	6.26	35	262	0.445	169	4.83	0.32842
Q9H410	DSN1_HUMAN	DSN1 C20orf172 MIS13	Kinetochore-associated protein DSN1 homolog	F1	CD	16	1.61	21	2.77	1.61	22	0.959	24	3.5	0.26578
Q9H410	DSN1_HUMAN	DSN1 C20orf172 MIS13	Kinetochore-associated protein DSN1 homolog	F1	Full	296	13.93	230	6.1	64.94	496	0.224	257	5.41	0.22578
Q9H422	HIPK3_HUMAN	HIPK3 DYRK6 FIST3 PKY	Homeodomain-interacting protein kinase 3 (EC 2.7.11.1) (Androgen receptor-interacting nuclear protein kinase) (ANPK) (Fas-interacting serine/threonine-protein kinase) (FIST) (Homolog of protein kinase YAK1)	F1	Unc1	128	3.58	117	2.39	21.47	304	0.912	132	3	0.72069
Q9H422	HIPK3_HUMAN	HIPK3 DYRK6 FIST3 PKY	Homeodomain-interacting protein kinase 3 (EC 2.7.11.1) (Androgen receptor-interacting nuclear protein kinase) (ANPK) (Fas-interacting serine/threonine-protein kinase) (FIST) (Homolog of protein kinase YAK1)	F1	ANK	88	2.93	105	3.14	17.44	188	0.963	118	4.17	0.48201
Q9H422	HIPK3_HUMAN	HIPK3 DYRK6 FIST3 PKY	Homeodomain-interacting protein kinase 3 (EC 2.7.11.1) (Androgen receptor-interacting nuclear protein kinase) (ANPK) (Fas-interacting serine/threonine-protein kinase) (FIST) (Homolog of protein kinase YAK1)	F1	Unc2	32	2.28	33	2.52	6	42	0.996	38	3.17	0.47454
Q9H422	HIPK3_HUMAN	HIPK3 DYRK6 FIST3 PKY	Homeodomain-interacting protein kinase 3 (EC 2.7.11.1) (Androgen receptor-interacting nuclear protein kinase) (ANPK) (Fas-interacting serine/threonine-protein kinase) (FIST) (Homolog of protein kinase YAK1)	F1	LEM	40	3.06	40	2.91	9.78	79	0.994	42	3.44	0.44225
Q9H422	HIPK3_HUMAN	HIPK3 DYRK6 FIST3 PKY	Homeodomain-interacting protein kinase 3 (EC 2.7.11.1) (Androgen receptor-interacting nuclear protein kinase) (ANPK) (Fas-interacting serine/threonine-protein kinase) (FIST) (Homolog of protein kinase YAK1)	F1	CD	32	3.86	29	0.86	4.53	32	0.988	44	4.19	0.3338
Q9H422	HIPK3_HUMAN	HIPK3 DYRK6 FIST3 PKY	Homeodomain-interacting protein kinase 3 (EC 2.7.11.1) (Androgen receptor-interacting nuclear protein kinase) (ANPK) (Fas-interacting serine/threonine-protein kinase) (FIST) (Homolog of protein kinase YAK1)	F1	Unc1and2	256	23.15	170	6.56	37.76	950	0.771	166	5.09	0.31716
Q9H422	HIPK3_HUMAN	HIPK3 DYRK6 FIST3 PKY	Homeodomain-interacting protein kinase 3 (EC 2.7.11.1) (Androgen receptor-interacting nuclear protein kinase) (ANPK) (Fas-interacting serine/threonine-protein kinase) (FIST) (Homolog of protein kinase YAK1)	F1	Full	480	32.52	509	16.47	54.84	1180	0.565	354	8.69	0.24952
Q9H425	CA198_HUMAN	C1orf198	Uncharacterized protein C1orf198	F1	Unc2	40	4.18	46	2.8	6.58	51	0.524	46	2.56	0.57649
Q9H425	CA198_HUMAN	C1orf198	Uncharacterized protein C1orf198	F1	LEM	40	2.59	40	2.39	9.13	51	0.69	48	2.99	0.51006
Q9H425	CA198_HUMAN	C1orf198	Uncharacterized protein C1orf198	F1	Unc1	64	4.97	63	1.53	11.62	84	0.178	69	2.6	0.40159
Q9H425	CA198_HUMAN	C1orf198	Uncharacterized protein C1orf198	F1	ANK	72	7.38	70	2.41	13.97	98	0.351	84	3.67	0.36646
Q9H425	CA198_HUMAN	C1orf198	Uncharacterized protein C1orf198	F1	Unc1and2	216	16.48	122	2.88	43.29	329	0.168	140	4.17	0.28879
Q9H425	CA198_HUMAN	C1orf198	Uncharacterized protein C1orf198	F1	CD	24	2.87	31	3.37	2.87	51	0.87	32	4.12	0.2135
Q9H425	CA198_HUMAN	C1orf198	Uncharacterized protein C1orf198	F1	Full	224	16.87	180	7.11	36.21	328	0.676	185	5.42	0.1621
Q9H426	RIMS4_HUMAN	RIMS4 C20orf190	Regulating synaptic membrane exocytosis protein 4 (RIM4 gamma) (Rab3-interacting molecule 4) (RIM 4)	F1	Unc2	24	1.82	26	1.46	5.74	40	0.744	37	3.89	0.40125
Q9H426	RIMS4_HUMAN	RIMS4 C20orf190	Regulating synaptic membrane exocytosis protein 4 (RIM4 gamma) (Rab3-interacting molecule 4) (RIM 4)	F1	CD	16	0.99	24	3.36	0.99	48	0.882	43	3.84	0.33486
Q9H426	RIMS4_HUMAN	RIMS4 C20orf190	Regulating synaptic membrane exocytosis protein 4 (RIM4 gamma) (Rab3-interacting molecule 4) (RIM 4)	F1	LEM	16	1.33	23	3.53	1.33	24	0.871	30	2.63	0.32661
Q9H426	RIMS4_HUMAN	RIMS4 C20orf190	Regulating synaptic membrane exocytosis protein 4 (RIM4 gamma) (Rab3-interacting molecule 4) (RIM 4)	F1	ANK	16	1.56	23	3.08	1.56	128	0.946	92	5.38	0.29334
Q9H426	RIMS4_HUMAN	RIMS4 C20orf190	Regulating synaptic membrane exocytosis protein 4 (RIM4 gamma) (Rab3-interacting molecule 4) (RIM 4)	F1	Unc1	40	4.68	47	3.41	9.04	70	0.968	76	4.8	0.28344
Q9H426	RIMS4_HUMAN	RIMS4 C20orf190	Regulating synaptic membrane exocytosis protein 4 (RIM4 gamma) (Rab3-interacting molecule 4) (RIM 4)	F1	Unc1and2	144	7.66	136	4.22	29.89	219	0.671	151	4.99	0.27935
Q9H426	RIMS4_HUMAN	RIMS4 C20orf190	Regulating synaptic membrane exocytosis protein 4 (RIM4 gamma) (Rab3-interacting molecule 4) (RIM 4)	F1	Full	168	12.18	150	4.86	29.75	267	0.929	157	4.99	0.14013
Q9H427	KCNKF_HUMAN	KCNK15 TASK5	Potassium channel subfamily K member 15 (Acid-sensitive potassium channel protein TASK-5) (TWIK-related acid-sensitive K(+) channel 5) (Two pore potassium channel KT3.3) (Two pore K(+) channel KT3.3)	F1	ANK	104	3.67	131	2.72	13.66	186	0.0537	140	3.12	0.64912
Q9H427	KCNKF_HUMAN	KCNK15 TASK5	Potassium channel subfamily K member 15 (Acid-sensitive potassium channel protein TASK-5) (TWIK-related acid-sensitive K(+) channel 5) (Two pore potassium channel KT3.3) (Two pore K(+) channel KT3.3)	F1	Unc1	80	4.66	84	1.89	15.45	104	0.0512	87	2.17	0.51178
Q9H427	KCNKF_HUMAN	KCNK15 TASK5	Potassium channel subfamily K member 15 (Acid-sensitive potassium channel protein TASK-5) (TWIK-related acid-sensitive K(+) channel 5) (Two pore potassium channel KT3.3) (Two pore K(+) channel KT3.3)	F1	LEM	32	0.64	41	2.32	5.84	62	0.535	34	2.95	0.42401
Q9H427	KCNKF_HUMAN	KCNK15 TASK5	Potassium channel subfamily K member 15 (Acid-sensitive potassium channel protein TASK-5) (TWIK-related acid-sensitive K(+) channel 5) (Two pore potassium channel KT3.3) (Two pore K(+) channel KT3.3)	F1	Unc1and2	184	9.37	197	6.04	26.85	358	0.156	208	5.12	0.3873
Q9H427	KCNKF_HUMAN	KCNK15 TASK5	Potassium channel subfamily K member 15 (Acid-sensitive potassium channel protein TASK-5) (TWIK-related acid-sensitive K(+) channel 5) (Two pore potassium channel KT3.3) (Two pore K(+) channel KT3.3)	F1	Unc2	32	3.68	37	3.86	4.44	73	0.422	44	3.59	0.36487
Q9H427	KCNKF_HUMAN	KCNK15 TASK5	Potassium channel subfamily K member 15 (Acid-sensitive potassium channel protein TASK-5) (TWIK-related acid-sensitive K(+) channel 5) (Two pore potassium channel KT3.3) (Two pore K(+) channel KT3.3)	F1	CD	16	0.75	16	0.75	0.75	16	0.537	30	4.06	0.29841
Q9H427	KCNKF_HUMAN	KCNK15 TASK5	Potassium channel subfamily K member 15 (Acid-sensitive potassium channel protein TASK-5) (TWIK-related acid-sensitive K(+) channel 5) (Two pore potassium channel KT3.3) (Two pore K(+) channel KT3.3)	F1	Full	272	17.51	254	9.58	30.06	483	0.407	232	6.24	0.192
Q9H444	CHM4B_HUMAN	CHMP4B C20orf178 SHAX1	Charged multivesicular body protein 4b (Chromatin-modifying protein 4b) (CHMP4b) (SNF7 homolog associated with Alix 1) (SNF7-2) (hSnf7-2) (Vacuolar protein sorting-associated protein 32-2) (Vps32-2) (hVps32-2)	F1	LEM	32	1.64	35	1.11	25.1	57	0.194	38	2.07	0.62468
Q9H444	CHM4B_HUMAN	CHMP4B C20orf178 SHAX1	Charged multivesicular body protein 4b (Chromatin-modifying protein 4b) (CHMP4b) (SNF7 homolog associated with Alix 1) (SNF7-2) (hSnf7-2) (Vacuolar protein sorting-associated protein 32-2) (Vps32-2) (hVps32-2)	F1	ANK	128	6.6	130	3.53	33.86	195	0.104	132	2.99	0.60895
Q9H444	CHM4B_HUMAN	CHMP4B C20orf178 SHAX1	Charged multivesicular body protein 4b (Chromatin-modifying protein 4b) (CHMP4b) (SNF7 homolog associated with Alix 1) (SNF7-2) (hSnf7-2) (Vacuolar protein sorting-associated protein 32-2) (Vps32-2) (hVps32-2)	F1	Unc2	40	3.58	35	1.38	4.91	39	0.141	41	2.8	0.55774
Q9H444	CHM4B_HUMAN	CHMP4B C20orf178 SHAX1	Charged multivesicular body protein 4b (Chromatin-modifying protein 4b) (CHMP4b) (SNF7 homolog associated with Alix 1) (SNF7-2) (hSnf7-2) (Vacuolar protein sorting-associated protein 32-2) (Vps32-2) (hVps32-2)	F1	Unc1	80	4.53	82	2.82	14.53	115	0.0194	81	3.52	0.39744
Q9H444	CHM4B_HUMAN	CHMP4B C20orf178 SHAX1	Charged multivesicular body protein 4b (Chromatin-modifying protein 4b) (CHMP4b) (SNF7 homolog associated with Alix 1) (SNF7-2) (hSnf7-2) (Vacuolar protein sorting-associated protein 32-2) (Vps32-2) (hVps32-2)	F1	Unc1and2	160	8.08	171	6.44	35.23	334	0.0878	166	4.23	0.33536
Q9H444	CHM4B_HUMAN	CHMP4B C20orf178 SHAX1	Charged multivesicular body protein 4b (Chromatin-modifying protein 4b) (CHMP4b) (SNF7 homolog associated with Alix 1) (SNF7-2) (hSnf7-2) (Vacuolar protein sorting-associated protein 32-2) (Vps32-2) (hVps32-2)	F1	CD	16	1.57	24	3.19	1.57	32	0.793	16	2.22	0.23983
Q9H444	CHM4B_HUMAN	CHMP4B C20orf178 SHAX1	Charged multivesicular body protein 4b (Chromatin-modifying protein 4b) (CHMP4b) (SNF7 homolog associated with Alix 1) (SNF7-2) (hSnf7-2) (Vacuolar protein sorting-associated protein 32-2) (Vps32-2) (hVps32-2)	F1	Full	200	11.05	197	3.89	31.92	372	0.222	206	3.97	0.19613
Q9H446	RWDD1_HUMAN	RWDD1 DFRP2 CGI-24 PTD013	RWD domain-containing protein 1 (DRG family-regulatory protein 2)	F1	LEM	32	0.57	35	0.77	6.07	44	0.0759	46	3.03	0.69645
Q9H446	RWDD1_HUMAN	RWDD1 DFRP2 CGI-24 PTD013	RWD domain-containing protein 1 (DRG family-regulatory protein 2)	F1	Unc1	96	2.41	103	2.27	21.92	158	0.0106	109	2.86	0.61828
Q9H446	RWDD1_HUMAN	RWDD1 DFRP2 CGI-24 PTD013	RWD domain-containing protein 1 (DRG family-regulatory protein 2)	F1	Unc2	32	1.32	38	2.49	6.78	44	0.412	42	2.92	0.50224
Q9H446	RWDD1_HUMAN	RWDD1 DFRP2 CGI-24 PTD013	RWD domain-containing protein 1 (DRG family-regulatory protein 2)	F1	ANK	88	4.57	102	3.49	29.3	172	0.152	108	3.48	0.47992
Q9H446	RWDD1_HUMAN	RWDD1 DFRP2 CGI-24 PTD013	RWD domain-containing protein 1 (DRG family-regulatory protein 2)	F1	CD	16	1.18	23	3.3	5.55	45	0.828	44	3.98	0.4235
Q9H446	RWDD1_HUMAN	RWDD1 DFRP2 CGI-24 PTD013	RWD domain-containing protein 1 (DRG family-regulatory protein 2)	F1	Unc1and2	136	9.42	160	5.12	35.83	343	0.228	172	3.38	0.36786
Q9H446	RWDD1_HUMAN	RWDD1 DFRP2 CGI-24 PTD013	RWD domain-containing protein 1 (DRG family-regulatory protein 2)	F1	Full	152	4.36	169	3.3	27.22	317	0.487	185	3.98	0.17722
Q9H461	FZD8_HUMAN	FZD8	Frizzled-8 (Fz-8) (hFz8)	F1	Unc1	112	4.51	118	2.27	18.92	173	0.413	131	3.03	0.7305
Q9H461	FZD8_HUMAN	FZD8	Frizzled-8 (Fz-8) (hFz8)	F1	ANK	104	4.53	116	2.78	16.34	248	0.469	134	3.98	0.56524
Q9H461	FZD8_HUMAN	FZD8	Frizzled-8 (Fz-8) (hFz8)	F1	Unc2	32	4.66	38	2.99	6.27	39	0.929	43	3.12	0.52958
Q9H461	FZD8_HUMAN	FZD8	Frizzled-8 (Fz-8) (hFz8)	F1	LEM	32	1.34	32	0.66	8.84	47	0.585	41	3.22	0.49406
Q9H461	FZD8_HUMAN	FZD8	Frizzled-8 (Fz-8) (hFz8)	F1	Unc1and2	280	14.8	226	7.64	39.34	603	0.422	241	6.62	0.38731
Q9H461	FZD8_HUMAN	FZD8	Frizzled-8 (Fz-8) (hFz8)	F1	CD	16	1.09	16	1.09	1.09	16	0.957	39	3.36	0.36093
Q9H461	FZD8_HUMAN	FZD8	Frizzled-8 (Fz-8) (hFz8)	F1	Full	432	20.53	227	9.41	40.23	768	0.342	300	7.89	0.22132
Q9H467	CUED2_HUMAN	CUEDC2 C10orf66 HOYS6	CUE domain-containing protein 2	F1	LEM	40	3.78	48	2.45	7.33	62	0.366	48	2.21	0.6755
Q9H467	CUED2_HUMAN	CUEDC2 C10orf66 HOYS6	CUE domain-containing protein 2	F1	Unc1	72	4.71	68	2.28	14.02	103	0.147	75	3.21	0.4242
Q9H467	CUED2_HUMAN	CUEDC2 C10orf66 HOYS6	CUE domain-containing protein 2	F1	CD	24	3.82	32	3.16	3.82	61	0.751	44	4.05	0.36558
Q9H467	CUED2_HUMAN	CUEDC2 C10orf66 HOYS6	CUE domain-containing protein 2	F1	Unc2	32	1.75	38	2.51	6.43	67	0.518	40	4.01	0.33269
Q9H467	CUED2_HUMAN	CUEDC2 C10orf66 HOYS6	CUE domain-containing protein 2	F1	Unc1and2	176	16.39	145	6.36	37.94	257	0.3	149	4.39	0.29434
Q9H467	CUED2_HUMAN	CUEDC2 C10orf66 HOYS6	CUE domain-containing protein 2	F1	ANK	80	4.48	89	2.68	22.82	192	0.303	92	5.54	0.28598
Q9H467	CUED2_HUMAN	CUEDC2 C10orf66 HOYS6	CUE domain-containing protein 2	F1	Full	192	18.33	147	4.22	39.23	381	0.652	189	5.25	0.16773
Q9H469	FXL15_HUMAN	FBXL15 FBXO37	F-box/LRR-repeat protein 15 (F-box only protein 37)	F1	ANK	112	3.28	136	2.89	15.24	263	0.42	152	3.57	0.6569
Q9H469	FXL15_HUMAN	FBXL15 FBXO37	F-box/LRR-repeat protein 15 (F-box only protein 37)	F1	LEM	32	3.01	38	2.18	7.1	39	0.487	44	2.72	0.59099
Q9H469	FXL15_HUMAN	FBXL15 FBXO37	F-box/LRR-repeat protein 15 (F-box only protein 37)	F1	Unc2	32	1.31	32	0.88	12.83	66	0.336	40	3.16	0.46213
Q9H469	FXL15_HUMAN	FBXL15 FBXO37	F-box/LRR-repeat protein 15 (F-box only protein 37)	F1	Unc1	72	5.11	77	2.72	16.37	115	0.724	89	3.62	0.46139
Q9H469	FXL15_HUMAN	FBXL15 FBXO37	F-box/LRR-repeat protein 15 (F-box only protein 37)	F1	CD	24	3.94	28	3.27	7.23	40	0.752	36	3.74	0.34354
Q9H469	FXL15_HUMAN	FBXL15 FBXO37	F-box/LRR-repeat protein 15 (F-box only protein 37)	F1	Unc1and2	152	9.92	159	6.92	30.28	349	0.895	161	5.34	0.29405
Q9H469	FXL15_HUMAN	FBXL15 FBXO37	F-box/LRR-repeat protein 15 (F-box only protein 37)	F1	Full	216	11.29	237	6.64	18.5	375	0.89	230	5.4	0.20247
Q9H477	RBSK_HUMAN	RBKS RBSK	Ribokinase (RK) (EC 2.7.1.15)	F1	Unc1	120	5.37	129	2.24	18.74	269	0.111	133	2.58	0.74997
Q9H477	RBSK_HUMAN	RBKS RBSK	Ribokinase (RK) (EC 2.7.1.15)	F1	Unc2	32	1.49	37	2.53	7.14	47	0.722	41	3.01	0.50416
Q9H477	RBSK_HUMAN	RBKS RBSK	Ribokinase (RK) (EC 2.7.1.15)	F1	LEM	32	0.55	45	3.11	14.06	95	0.66	41	3.17	0.44178
Q9H477	RBSK_HUMAN	RBKS RBSK	Ribokinase (RK) (EC 2.7.1.15)	F1	ANK	72	2.73	83	2.94	14.89	164	0.262	99	3.87	0.43192
Q9H477	RBSK_HUMAN	RBKS RBSK	Ribokinase (RK) (EC 2.7.1.15)	F1	CD	32	3.91	32	3.25	3.91	50	0.516	43	3.92	0.36826
Q9H477	RBSK_HUMAN	RBKS RBSK	Ribokinase (RK) (EC 2.7.1.15)	F1	Unc1and2	128	5.4	135	2.34	19.21	270	0.341	144	3.42	0.31601
Q9H477	RBSK_HUMAN	RBKS RBSK	Ribokinase (RK) (EC 2.7.1.15)	F1	Full	200	10.36	225	7.02	30.43	447	0.653	240	5.82	0.20242
Q9H478	KCQ1D_HUMAN	KCNQ1DN BWRT	KCNQ1 downstream neighbor protein (Beckwith-Wiedemann region transcript protein)	F1	Unc2	32	5.2	36	3.06	8.27	40	0.366	35	2.84	0.36186
Q9H478	KCQ1D_HUMAN	KCNQ1DN BWRT	KCNQ1 downstream neighbor protein (Beckwith-Wiedemann region transcript protein)	F1	Unc1	40	3.38	46	3.22	8.92	58	0.641	51	3.49	0.24999
Q9H478	KCQ1D_HUMAN	KCNQ1DN BWRT	KCNQ1 downstream neighbor protein (Beckwith-Wiedemann region transcript protein)	F1	CD	16	1.85	18	3.24	1.85	18	0.746	16	1.81	0.24829
Q9H478	KCQ1D_HUMAN	KCNQ1DN BWRT	KCNQ1 downstream neighbor protein (Beckwith-Wiedemann region transcript protein)	F1	LEM	16	2	21	3.47	2	21	0.472	21	2.99	0.24771
Q9H478	KCQ1D_HUMAN	KCNQ1DN BWRT	KCNQ1 downstream neighbor protein (Beckwith-Wiedemann region transcript protein)	F1	ANK	32	4.99	38	3.56	5.37	71	0.738	25	3.55	0.11169
Q9H478	KCQ1D_HUMAN	KCNQ1DN BWRT	KCNQ1 downstream neighbor protein (Beckwith-Wiedemann region transcript protein)	F1	Unc1and2	48	5.41	48	3.52	10.23	50	0.865	40	4.59	0.07483
Q9H478	KCQ1D_HUMAN	KCNQ1DN BWRT	KCNQ1 downstream neighbor protein (Beckwith-Wiedemann region transcript protein)	F1	Full	40	5.44	50	3.06	14.58	69	0.991	56	3.3	0.05488
Q9H479	FN3K_HUMAN	FN3K	Fructosamine-3-kinase (EC 2.7.1.171) (Protein-psicosamine 3-kinase FN3K) (Protein-ribulosamine 3-kinase FN3K) (EC 2.7.1.172)	F1	Unc1	128	5.73	130	3.86	18.33	280	0.319	128	3.18	0.67784
Q9H479	FN3K_HUMAN	FN3K	Fructosamine-3-kinase (EC 2.7.1.171) (Protein-psicosamine 3-kinase FN3K) (Protein-ribulosamine 3-kinase FN3K) (EC 2.7.1.172)	F1	LEM	40	5.87	45	2.17	7.83	52	0.472	43	2.01	0.67253
Q9H479	FN3K_HUMAN	FN3K	Fructosamine-3-kinase (EC 2.7.1.171) (Protein-psicosamine 3-kinase FN3K) (Protein-ribulosamine 3-kinase FN3K) (EC 2.7.1.172)	F1	ANK	112	5.18	119	3.57	14.86	234	0.425	135	4.21	0.54418
Q9H479	FN3K_HUMAN	FN3K	Fructosamine-3-kinase (EC 2.7.1.171) (Protein-psicosamine 3-kinase FN3K) (Protein-ribulosamine 3-kinase FN3K) (EC 2.7.1.172)	F1	Unc2	40	2.44	43	2.66	9.6	70	0.555	44	2.45	0.53217
Q9H479	FN3K_HUMAN	FN3K	Fructosamine-3-kinase (EC 2.7.1.171) (Protein-psicosamine 3-kinase FN3K) (Protein-ribulosamine 3-kinase FN3K) (EC 2.7.1.172)	F1	CD	32	1.43	33	1.44	11.23	59	0.633	35	1.82	0.49891
Q9H479	FN3K_HUMAN	FN3K	Fructosamine-3-kinase (EC 2.7.1.171) (Protein-psicosamine 3-kinase FN3K) (Protein-ribulosamine 3-kinase FN3K) (EC 2.7.1.172)	F1	Unc1and2	168	8.07	168	5.54	24.16	414	0.408	176	5.37	0.32413
Q9H479	FN3K_HUMAN	FN3K	Fructosamine-3-kinase (EC 2.7.1.171) (Protein-psicosamine 3-kinase FN3K) (Protein-ribulosamine 3-kinase FN3K) (EC 2.7.1.172)	F1	Full	168	7.48	192	4.64	25.79	400	0.729	208	4.53	0.19282
Q9H488	OFUT1_HUMAN	POFUT1 FUT12 KIAA0180	GDP-fucose protein O-fucosyltransferase 1 (EC 2.4.1.221) (Peptide-O-fucosyltransferase 1) (O-FucT-1)	F1	Unc1	104	3.32	114	3.37	19.02	238	0.526	127	3.6	0.64079
Q9H488	OFUT1_HUMAN	POFUT1 FUT12 KIAA0180	GDP-fucose protein O-fucosyltransferase 1 (EC 2.4.1.221) (Peptide-O-fucosyltransferase 1) (O-FucT-1)	F1	ANK	104	3.16	133	3.16	18.14	268	0.723	145	3.89	0.61261
Q9H488	OFUT1_HUMAN	POFUT1 FUT12 KIAA0180	GDP-fucose protein O-fucosyltransferase 1 (EC 2.4.1.221) (Peptide-O-fucosyltransferase 1) (O-FucT-1)	F1	CD	40	4.72	40	2.63	7.51	42	0.746	50	2.98	0.53368
Q9H488	OFUT1_HUMAN	POFUT1 FUT12 KIAA0180	GDP-fucose protein O-fucosyltransferase 1 (EC 2.4.1.221) (Peptide-O-fucosyltransferase 1) (O-FucT-1)	F1	LEM	24	1.04	28	1.19	6.76	51	0.725	33	2.37	0.46959
Q9H488	OFUT1_HUMAN	POFUT1 FUT12 KIAA0180	GDP-fucose protein O-fucosyltransferase 1 (EC 2.4.1.221) (Peptide-O-fucosyltransferase 1) (O-FucT-1)	F1	Unc2	32	3.97	33	3.99	3.97	35	0.882	39	4.15	0.38153
Q9H488	OFUT1_HUMAN	POFUT1 FUT12 KIAA0180	GDP-fucose protein O-fucosyltransferase 1 (EC 2.4.1.221) (Peptide-O-fucosyltransferase 1) (O-FucT-1)	F1	Unc1and2	136	4.19	130	3.17	23.12	306	0.752	161	4.63	0.32071
Q9H488	OFUT1_HUMAN	POFUT1 FUT12 KIAA0180	GDP-fucose protein O-fucosyltransferase 1 (EC 2.4.1.221) (Peptide-O-fucosyltransferase 1) (O-FucT-1)	F1	Full	224	15.68	225	7.07	30.76	647	0.92	233	6.16	0.19458
Q9H489	TSY26_HUMAN	TSPY26P TSPYL3	Putative testis-specific Y-encoded-like protein 3 (TSPY-like protein 3) (Testis-specific Y-encoded protein 26 pseudogene)	F1	LEM	32	7.23	33	0.47	17.65	39	0.238	36	2.08	0.64037
Q9H489	TSY26_HUMAN	TSPY26P TSPYL3	Putative testis-specific Y-encoded-like protein 3 (TSPY-like protein 3) (Testis-specific Y-encoded protein 26 pseudogene)	F1	Unc2	40	6.57	44	4.01	17.07	47	0.808	40	2.84	0.45507
Q9H489	TSY26_HUMAN	TSPY26P TSPYL3	Putative testis-specific Y-encoded-like protein 3 (TSPY-like protein 3) (Testis-specific Y-encoded protein 26 pseudogene)	F1	ANK	72	5.01	78	2.91	17.27	116	0.408	98	3.97	0.41149
Q9H489	TSY26_HUMAN	TSPY26P TSPYL3	Putative testis-specific Y-encoded-like protein 3 (TSPY-like protein 3) (Testis-specific Y-encoded protein 26 pseudogene)	F1	Unc1and2	160	16.24	146	4.87	39.55	250	0.464	152	4.66	0.29739
Q9H489	TSY26_HUMAN	TSPY26P TSPYL3	Putative testis-specific Y-encoded-like protein 3 (TSPY-like protein 3) (Testis-specific Y-encoded protein 26 pseudogene)	F1	CD	16	0.96	16	0.96	0.96	16	0.684	29	3.21	0.28956
Q9H489	TSY26_HUMAN	TSPY26P TSPYL3	Putative testis-specific Y-encoded-like protein 3 (TSPY-like protein 3) (Testis-specific Y-encoded protein 26 pseudogene)	F1	Unc1	64	8.15	68	2.18	14.91	112	0.259	65	5.16	0.24649
Q9H489	TSY26_HUMAN	TSPY26P TSPYL3	Putative testis-specific Y-encoded-like protein 3 (TSPY-like protein 3) (Testis-specific Y-encoded protein 26 pseudogene)	F1	Full	280	22.41	113	3.78	46.82	595	0.616	149	5.69	0.12947
Q9H490	PIGU_HUMAN	PIGU CDC91L1 PSEC0205 UNQ3055/PRO9875	GPI-anchor transamidase component PIGU (Cell division cycle protein 91-like 1) (Protein CDC91-like 1) (GPI transamidase component PIG-U) (Phosphatidylinositol glycan anchor biosynthesis class U protein)	F1	ANK	120	2.89	135	3.01	16.64	255	0.132	149	3.69	0.64053
Q9H490	PIGU_HUMAN	PIGU CDC91L1 PSEC0205 UNQ3055/PRO9875	GPI-anchor transamidase component PIGU (Cell division cycle protein 91-like 1) (Protein CDC91-like 1) (GPI transamidase component PIG-U) (Phosphatidylinositol glycan anchor biosynthesis class U protein)	F1	Unc1	80	4.83	97	2.83	16.23	169	0.14	108	3.53	0.56199
Q9H490	PIGU_HUMAN	PIGU CDC91L1 PSEC0205 UNQ3055/PRO9875	GPI-anchor transamidase component PIGU (Cell division cycle protein 91-like 1) (Protein CDC91-like 1) (GPI transamidase component PIG-U) (Phosphatidylinositol glycan anchor biosynthesis class U protein)	F1	Unc2	32	4.25	38	2.62	7.5	40	0.776	38	2.76	0.48627
Q9H490	PIGU_HUMAN	PIGU CDC91L1 PSEC0205 UNQ3055/PRO9875	GPI-anchor transamidase component PIGU (Cell division cycle protein 91-like 1) (Protein CDC91-like 1) (GPI transamidase component PIG-U) (Phosphatidylinositol glycan anchor biosynthesis class U protein)	F1	LEM	32	4.27	45	2.78	8.54	60	0.694	42	3	0.46806
Q9H490	PIGU_HUMAN	PIGU CDC91L1 PSEC0205 UNQ3055/PRO9875	GPI-anchor transamidase component PIGU (Cell division cycle protein 91-like 1) (Protein CDC91-like 1) (GPI transamidase component PIG-U) (Phosphatidylinositol glycan anchor biosynthesis class U protein)	F1	CD	16	1.79	22	3.36	4.69	25	0.969	37	3.5	0.35022
Q9H490	PIGU_HUMAN	PIGU CDC91L1 PSEC0205 UNQ3055/PRO9875	GPI-anchor transamidase component PIGU (Cell division cycle protein 91-like 1) (Protein CDC91-like 1) (GPI transamidase component PIG-U) (Phosphatidylinositol glycan anchor biosynthesis class U protein)	F1	Unc1and2	184	15.3	175	6.15	22.8	348	0.42	178	5.36	0.31656
Q9H490	PIGU_HUMAN	PIGU CDC91L1 PSEC0205 UNQ3055/PRO9875	GPI-anchor transamidase component PIGU (Cell division cycle protein 91-like 1) (Protein CDC91-like 1) (GPI transamidase component PIG-U) (Phosphatidylinositol glycan anchor biosynthesis class U protein)	F1	Full	272	18.92	285	9.78	32.96	953	0.342	202	6.93	0.1588
Q9H492	MLP3A_HUMAN	MAP1LC3A	Microtubule-associated protein 1 light chain 3 alpha (Autophagy-related protein LC3 A) (Autophagy-related ubiquitin-like modifier LC3 A) (MAP1 light chain 3-like protein 1) (Microtubule-associated proteins 1A/1B light chain 3A) (MAP1A/MAP1B LC3 A) (MAP1A/MAP1B light chain 3 A)	F1	LEM	32	1.76	37	2.56	9.08	71	0.325	42	3.23	0.5391
Q9H492	MLP3A_HUMAN	MAP1LC3A	Microtubule-associated protein 1 light chain 3 alpha (Autophagy-related protein LC3 A) (Autophagy-related ubiquitin-like modifier LC3 A) (MAP1 light chain 3-like protein 1) (Microtubule-associated proteins 1A/1B light chain 3A) (MAP1A/MAP1B LC3 A) (MAP1A/MAP1B light chain 3 A)	F1	Unc2	32	1.88	47	3.27	9.93	75	0.361	49	3.74	0.39532
Q9H492	MLP3A_HUMAN	MAP1LC3A	Microtubule-associated protein 1 light chain 3 alpha (Autophagy-related protein LC3 A) (Autophagy-related ubiquitin-like modifier LC3 A) (MAP1 light chain 3-like protein 1) (Microtubule-associated proteins 1A/1B light chain 3A) (MAP1A/MAP1B LC3 A) (MAP1A/MAP1B light chain 3 A)	F1	CD	16	1.43	31	3.43	1.43	40	0.391	51	4.32	0.34431
Q9H492	MLP3A_HUMAN	MAP1LC3A	Microtubule-associated protein 1 light chain 3 alpha (Autophagy-related protein LC3 A) (Autophagy-related ubiquitin-like modifier LC3 A) (MAP1 light chain 3-like protein 1) (Microtubule-associated proteins 1A/1B light chain 3A) (MAP1A/MAP1B LC3 A) (MAP1A/MAP1B light chain 3 A)	F1	ANK	40	2.16	47	2.78	7.34	75	0.503	75	5.35	0.24488
Q9H492	MLP3A_HUMAN	MAP1LC3A	Microtubule-associated protein 1 light chain 3 alpha (Autophagy-related protein LC3 A) (Autophagy-related ubiquitin-like modifier LC3 A) (MAP1 light chain 3-like protein 1) (Microtubule-associated proteins 1A/1B light chain 3A) (MAP1A/MAP1B LC3 A) (MAP1A/MAP1B light chain 3 A)	F1	Unc1	40	2.52	46	3.06	5.98	104	0.325	60	5.45	0.21712
Q9H492	MLP3A_HUMAN	MAP1LC3A	Microtubule-associated protein 1 light chain 3 alpha (Autophagy-related protein LC3 A) (Autophagy-related ubiquitin-like modifier LC3 A) (MAP1 light chain 3-like protein 1) (Microtubule-associated proteins 1A/1B light chain 3A) (MAP1A/MAP1B LC3 A) (MAP1A/MAP1B light chain 3 A)	F1	Unc1and2	40	2.52	46	3.06	5.98	104	0.778	64	4.32	0.12862
Q9H492	MLP3A_HUMAN	MAP1LC3A	Microtubule-associated protein 1 light chain 3 alpha (Autophagy-related protein LC3 A) (Autophagy-related ubiquitin-like modifier LC3 A) (MAP1 light chain 3-like protein 1) (Microtubule-associated proteins 1A/1B light chain 3A) (MAP1A/MAP1B LC3 A) (MAP1A/MAP1B light chain 3 A)	F1	Full	72	3.49	89	3.29	16.54	142	0.975	98	3.27	0.09602
Q9H497	TOR3A_HUMAN	TOR3A ADIR	Torsin-3A (ATP-dependent interferon-responsive protein) (Torsin family 3 member A)	F1	ANK	144	5.77	148	2.83	22.33	337	0.328	161	3.54	0.71967
Q9H497	TOR3A_HUMAN	TOR3A ADIR	Torsin-3A (ATP-dependent interferon-responsive protein) (Torsin family 3 member A)	F1	Unc1	88	4.22	103	2.45	27.11	218	0.198	114	3.31	0.59574
Q9H497	TOR3A_HUMAN	TOR3A ADIR	Torsin-3A (ATP-dependent interferon-responsive protein) (Torsin family 3 member A)	F1	Unc2	32	4.11	41	3.14	8.9	46	0.826	42	3.37	0.46852
Q9H497	TOR3A_HUMAN	TOR3A ADIR	Torsin-3A (ATP-dependent interferon-responsive protein) (Torsin family 3 member A)	F1	LEM	32	4.14	36	2.33	7.22	39	0.732	38	2.9	0.42
Q9H497	TOR3A_HUMAN	TOR3A ADIR	Torsin-3A (ATP-dependent interferon-responsive protein) (Torsin family 3 member A)	F1	Unc1and2	192	14.42	200	5.51	32.52	443	0.43	215	5.68	0.3869
Q9H497	TOR3A_HUMAN	TOR3A ADIR	Torsin-3A (ATP-dependent interferon-responsive protein) (Torsin family 3 member A)	F1	CD	16	1.68	34	3.93	4.45	57	0.875	47	4.22	0.33909
Q9H497	TOR3A_HUMAN	TOR3A ADIR	Torsin-3A (ATP-dependent interferon-responsive protein) (Torsin family 3 member A)	F1	Full	272	13.01	158	5.03	25.34	483	0.687	195	5.81	0.16796
Q9H4A3	WNK1_HUMAN	WNK1 HSN2 KDP KIAA0344 PRKWNK1	Serine/threonine-protein kinase WNK1 (EC 2.7.11.1) (Erythrocyte 65 kDa protein) (p65) (Kinase deficient protein) (Protein kinase lysine-deficient 1) (Protein kinase with no lysine 1) (hWNK1)	F1	LEM	32	4.08	43	2.69	6.06	47	0.999	41	2.62	0.47854
Q9H4A3	WNK1_HUMAN	WNK1 HSN2 KDP KIAA0344 PRKWNK1	Serine/threonine-protein kinase WNK1 (EC 2.7.11.1) (Erythrocyte 65 kDa protein) (p65) (Kinase deficient protein) (Protein kinase lysine-deficient 1) (Protein kinase with no lysine 1) (hWNK1)	F1	Unc1and2	208	12.56	213	5.24	43.7	480	0.914	242	5.6	0.43472
Q9H4A3	WNK1_HUMAN	WNK1 HSN2 KDP KIAA0344 PRKWNK1	Serine/threonine-protein kinase WNK1 (EC 2.7.11.1) (Erythrocyte 65 kDa protein) (p65) (Kinase deficient protein) (Protein kinase lysine-deficient 1) (Protein kinase with no lysine 1) (hWNK1)	F1	ANK	72	3.17	80	3.2	18.56	200	0.995	130	5.18	0.42093
Q9H4A3	WNK1_HUMAN	WNK1 HSN2 KDP KIAA0344 PRKWNK1	Serine/threonine-protein kinase WNK1 (EC 2.7.11.1) (Erythrocyte 65 kDa protein) (p65) (Kinase deficient protein) (Protein kinase lysine-deficient 1) (Protein kinase with no lysine 1) (hWNK1)	F1	Unc1	80	6.23	85	1.35	11.89	158	0.967	102	5.31	0.3738
Q9H4A3	WNK1_HUMAN	WNK1 HSN2 KDP KIAA0344 PRKWNK1	Serine/threonine-protein kinase WNK1 (EC 2.7.11.1) (Erythrocyte 65 kDa protein) (p65) (Kinase deficient protein) (Protein kinase lysine-deficient 1) (Protein kinase with no lysine 1) (hWNK1)	F1	Unc2	40	5.93	40	3	9.33	43	0.999	40	3.5	0.35766
Q9H4A3	WNK1_HUMAN	WNK1 HSN2 KDP KIAA0344 PRKWNK1	Serine/threonine-protein kinase WNK1 (EC 2.7.11.1) (Erythrocyte 65 kDa protein) (p65) (Kinase deficient protein) (Protein kinase lysine-deficient 1) (Protein kinase with no lysine 1) (hWNK1)	F1	CD	24	3.2	32	3.57	3.2	72	0.999	40	3.92	0.349
Q9H4A3	WNK1_HUMAN	WNK1 HSN2 KDP KIAA0344 PRKWNK1	Serine/threonine-protein kinase WNK1 (EC 2.7.11.1) (Erythrocyte 65 kDa protein) (p65) (Kinase deficient protein) (Protein kinase lysine-deficient 1) (Protein kinase with no lysine 1) (hWNK1)	F1	Full	464	31.19	447	17.38	45.93	1452	0.846	335	9.29	0.22073
Q9H4A4	AMPB_HUMAN	RNPEP APB	Aminopeptidase B (AP-B) (EC 3.4.11.6) (Arginine aminopeptidase) (Arginyl aminopeptidase)	F1	Unc1	120	3.85	131	3.9	19.55	268	0.704	136	3.74	0.68716
Q9H4A4	AMPB_HUMAN	RNPEP APB	Aminopeptidase B (AP-B) (EC 3.4.11.6) (Arginine aminopeptidase) (Arginyl aminopeptidase)	F1	ANK	136	5.67	140	3.78	19.41	216	0.625	142	3.19	0.6342
Q9H4A4	AMPB_HUMAN	RNPEP APB	Aminopeptidase B (AP-B) (EC 3.4.11.6) (Arginine aminopeptidase) (Arginyl aminopeptidase)	F1	LEM	40	2.97	45	2.4	8.32	46	0.839	47	2.64	0.602
Q9H4A4	AMPB_HUMAN	RNPEP APB	Aminopeptidase B (AP-B) (EC 3.4.11.6) (Arginine aminopeptidase) (Arginyl aminopeptidase)	F1	CD	40	2.94	49	3.53	11.27	56	0.983	47	2.78	0.46314
Q9H4A4	AMPB_HUMAN	RNPEP APB	Aminopeptidase B (AP-B) (EC 3.4.11.6) (Arginine aminopeptidase) (Arginyl aminopeptidase)	F1	Unc2	40	3.43	46	3.7	6.33	48	0.941	48	3.36	0.45975
Q9H4A4	AMPB_HUMAN	RNPEP APB	Aminopeptidase B (AP-B) (EC 3.4.11.6) (Arginine aminopeptidase) (Arginyl aminopeptidase)	F1	Unc1and2	152	7.72	167	5.79	28.12	500	0.809	180	5.41	0.32638
Q9H4A4	AMPB_HUMAN	RNPEP APB	Aminopeptidase B (AP-B) (EC 3.4.11.6) (Arginine aminopeptidase) (Arginyl aminopeptidase)	F1	Full	208	11.79	220	4.18	27.46	554	0.551	259	6.2	0.21503
Q9H4A5	GLP3L_HUMAN	GOLPH3L GPP34R	Golgi phosphoprotein 3-like (GPP34-related protein)	F1	ANK	96	2.6	109	2.49	15.68	226	0.254	120	3.15	0.55967
Q9H4A5	GLP3L_HUMAN	GOLPH3L GPP34R	Golgi phosphoprotein 3-like (GPP34-related protein)	F1	Unc1	88	2.89	88	3.55	17.33	211	0.299	104	4.23	0.51236
Q9H4A5	GLP3L_HUMAN	GOLPH3L GPP34R	Golgi phosphoprotein 3-like (GPP34-related protein)	F1	LEM	32	3.59	37	4.98	3.59	74	0.504	43	3.26	0.43996
Q9H4A5	GLP3L_HUMAN	GOLPH3L GPP34R	Golgi phosphoprotein 3-like (GPP34-related protein)	F1	Unc2	40	3.29	47	3.03	3.29	61	0.152	43	3.35	0.37501
Q9H4A5	GLP3L_HUMAN	GOLPH3L GPP34R	Golgi phosphoprotein 3-like (GPP34-related protein)	F1	CD	40	2.84	30	1	7.5	52	0.538	28	3.22	0.30499
Q9H4A5	GLP3L_HUMAN	GOLPH3L GPP34R	Golgi phosphoprotein 3-like (GPP34-related protein)	F1	Unc1and2	104	3.48	106	3.34	22.21	249	0.516	123	4.65	0.24819
Q9H4A5	GLP3L_HUMAN	GOLPH3L GPP34R	Golgi phosphoprotein 3-like (GPP34-related protein)	F1	Full	192	9.07	138	4.59	26.61	436	0.711	196	5.43	0.17212
Q9H4A6	GOLP3_HUMAN	GOLPH3 GPP34	Golgi phosphoprotein 3 (Coat protein GPP34) (Mitochondrial DNA absence factor) (MIDAS)	F1	Unc1	112	2.75	109	2.4	18.61	269	0.177	127	3.31	0.66265
Q9H4A6	GOLP3_HUMAN	GOLPH3 GPP34	Golgi phosphoprotein 3 (Coat protein GPP34) (Mitochondrial DNA absence factor) (MIDAS)	F1	ANK	96	2.5	109	2.55	15.69	226	0.243	119	3.08	0.55607
Q9H4A6	GOLP3_HUMAN	GOLPH3 GPP34	Golgi phosphoprotein 3 (Coat protein GPP34) (Mitochondrial DNA absence factor) (MIDAS)	F1	LEM	40	2.51	45	2.69	10.47	50	0.561	46	2.64	0.54874
Q9H4A6	GOLP3_HUMAN	GOLPH3 GPP34	Golgi phosphoprotein 3 (Coat protein GPP34) (Mitochondrial DNA absence factor) (MIDAS)	F1	Unc2	40	3.26	47	3.04	3.26	61	0.185	49	3.29	0.49263
Q9H4A6	GOLP3_HUMAN	GOLPH3 GPP34	Golgi phosphoprotein 3 (Coat protein GPP34) (Mitochondrial DNA absence factor) (MIDAS)	F1	Unc1and2	144	8.94	166	4.54	27.1	343	0.467	176	4.26	0.35868
Q9H4A6	GOLP3_HUMAN	GOLPH3 GPP34	Golgi phosphoprotein 3 (Coat protein GPP34) (Mitochondrial DNA absence factor) (MIDAS)	F1	CD	40	2.79	30	0.98	7.44	52	0.598	32	3.87	0.32272
Q9H4A6	GOLP3_HUMAN	GOLPH3 GPP34	Golgi phosphoprotein 3 (Coat protein GPP34) (Mitochondrial DNA absence factor) (MIDAS)	F1	Full	184	8.5	152	4.17	26.12	473	0.75	186	5.09	0.16723
Q9H4A9	DPEP2_HUMAN	DPEP2 UNQ284/PRO323	Dipeptidase 2 (EC 3.4.13.19)	F1	Unc2	32	0.87	39	2.42	19.37	55	0.856	47	2.61	0.60115
Q9H4A9	DPEP2_HUMAN	DPEP2 UNQ284/PRO323	Dipeptidase 2 (EC 3.4.13.19)	F1	Unc1	96	2.6	102	2.66	19.31	269	0.455	117	3.87	0.58415
Q9H4A9	DPEP2_HUMAN	DPEP2 UNQ284/PRO323	Dipeptidase 2 (EC 3.4.13.19)	F1	ANK	88	4.58	105	3.48	14.99	183	0.727	116	3.54	0.50817
Q9H4A9	DPEP2_HUMAN	DPEP2 UNQ284/PRO323	Dipeptidase 2 (EC 3.4.13.19)	F1	CD	32	2.16	42	3.13	5.22	52	0.925	42	2.93	0.46642
Q9H4A9	DPEP2_HUMAN	DPEP2 UNQ284/PRO323	Dipeptidase 2 (EC 3.4.13.19)	F1	LEM	40	3.08	44	2.9	10.43	88	0.885	43	2.85	0.4627
Q9H4A9	DPEP2_HUMAN	DPEP2 UNQ284/PRO323	Dipeptidase 2 (EC 3.4.13.19)	F1	Unc1and2	152	6.01	136	4.62	24.86	255	0.576	155	5.54	0.28739
Q9H4A9	DPEP2_HUMAN	DPEP2 UNQ284/PRO323	Dipeptidase 2 (EC 3.4.13.19)	F1	Full	296	16.17	252	6.68	31.39	534	0.472	261	6.16	0.21788
Q9H4B0	OSGL1_HUMAN	OSGEPL1 GCP1	tRNA N6-adenosine threonylcarbamoyltransferase, mitochondrial (EC 2.3.1.234) (N6-L-threonylcarbamoyladenine synthase) (t(6)A synthase) (O-sialoglycoprotein endopeptidase-like protein 1) (OSGEP-like protein 1) (t(6)A37 threonylcarbamoyladenosine biosynthesis protein OSGEPL1) (tRNA threonylcarbamoyladenosine biosynthesis protein OSGEPL1)	F1	LEM	40	2.99	46	2.33	6.17	56	0.654	44	2	0.64439
Q9H4B0	OSGL1_HUMAN	OSGEPL1 GCP1	tRNA N6-adenosine threonylcarbamoyltransferase, mitochondrial (EC 2.3.1.234) (N6-L-threonylcarbamoyladenine synthase) (t(6)A synthase) (O-sialoglycoprotein endopeptidase-like protein 1) (OSGEP-like protein 1) (t(6)A37 threonylcarbamoyladenosine biosynthesis protein OSGEPL1) (tRNA threonylcarbamoyladenosine biosynthesis protein OSGEPL1)	F1	Unc1	80	5.55	94	1.85	14.48	168	0.0803	115	3.76	0.59931
Q9H4B0	OSGL1_HUMAN	OSGEPL1 GCP1	tRNA N6-adenosine threonylcarbamoyltransferase, mitochondrial (EC 2.3.1.234) (N6-L-threonylcarbamoyladenine synthase) (t(6)A synthase) (O-sialoglycoprotein endopeptidase-like protein 1) (OSGEP-like protein 1) (t(6)A37 threonylcarbamoyladenosine biosynthesis protein OSGEPL1) (tRNA threonylcarbamoyladenosine biosynthesis protein OSGEPL1)	F1	ANK	96	2.8	119	2.73	13.71	217	0.356	126	2.91	0.58451
Q9H4B0	OSGL1_HUMAN	OSGEPL1 GCP1	tRNA N6-adenosine threonylcarbamoyltransferase, mitochondrial (EC 2.3.1.234) (N6-L-threonylcarbamoyladenine synthase) (t(6)A synthase) (O-sialoglycoprotein endopeptidase-like protein 1) (OSGEP-like protein 1) (t(6)A37 threonylcarbamoyladenosine biosynthesis protein OSGEPL1) (tRNA threonylcarbamoyladenosine biosynthesis protein OSGEPL1)	F1	Unc2	32	1.56	38	2.7	7.28	47	0.784	51	3.56	0.53184
Q9H4B0	OSGL1_HUMAN	OSGEPL1 GCP1	tRNA N6-adenosine threonylcarbamoyltransferase, mitochondrial (EC 2.3.1.234) (N6-L-threonylcarbamoyladenine synthase) (t(6)A synthase) (O-sialoglycoprotein endopeptidase-like protein 1) (OSGEP-like protein 1) (t(6)A37 threonylcarbamoyladenosine biosynthesis protein OSGEPL1) (tRNA threonylcarbamoyladenosine biosynthesis protein OSGEPL1)	F1	CD	24	3.05	38	4.51	4.72	72	0.858	40	2.89	0.45091
Q9H4B0	OSGL1_HUMAN	OSGEPL1 GCP1	tRNA N6-adenosine threonylcarbamoyltransferase, mitochondrial (EC 2.3.1.234) (N6-L-threonylcarbamoyladenine synthase) (t(6)A synthase) (O-sialoglycoprotein endopeptidase-like protein 1) (OSGEP-like protein 1) (t(6)A37 threonylcarbamoyladenosine biosynthesis protein OSGEPL1) (tRNA threonylcarbamoyladenosine biosynthesis protein OSGEPL1)	F1	Unc1and2	152	6.44	139	3.36	27.5	349	0.263	189	5.19	0.35824
Q9H4B0	OSGL1_HUMAN	OSGEPL1 GCP1	tRNA N6-adenosine threonylcarbamoyltransferase, mitochondrial (EC 2.3.1.234) (N6-L-threonylcarbamoyladenine synthase) (t(6)A synthase) (O-sialoglycoprotein endopeptidase-like protein 1) (OSGEP-like protein 1) (t(6)A37 threonylcarbamoyladenosine biosynthesis protein OSGEPL1) (tRNA threonylcarbamoyladenosine biosynthesis protein OSGEPL1)	F1	Full	224	16.96	273	7.27	29.11	833	0.548	281	6.8	0.22326
Q9H4B4	PLK3_HUMAN	PLK3 CNK FNK PRK	Serine/threonine-protein kinase PLK3 (EC 2.7.11.21) (Cytokine-inducible serine/threonine-protein kinase) (FGF-inducible kinase) (Polo-like kinase 3) (PLK-3) (Proliferation-related kinase)	F1	Unc1	96	3.05	116	2.9	16.06	191	0.732	127	3.66	0.63094
Q9H4B4	PLK3_HUMAN	PLK3 CNK FNK PRK	Serine/threonine-protein kinase PLK3 (EC 2.7.11.21) (Cytokine-inducible serine/threonine-protein kinase) (FGF-inducible kinase) (Polo-like kinase 3) (PLK-3) (Proliferation-related kinase)	F1	ANK	104	3.59	117	3.1	15.83	224	0.876	130	3.82	0.57352
Q9H4B4	PLK3_HUMAN	PLK3 CNK FNK PRK	Serine/threonine-protein kinase PLK3 (EC 2.7.11.21) (Cytokine-inducible serine/threonine-protein kinase) (FGF-inducible kinase) (Polo-like kinase 3) (PLK-3) (Proliferation-related kinase)	F1	LEM	24	2.03	32	3.31	6.11	40	0.9	45	3.5	0.48172
Q9H4B4	PLK3_HUMAN	PLK3 CNK FNK PRK	Serine/threonine-protein kinase PLK3 (EC 2.7.11.21) (Cytokine-inducible serine/threonine-protein kinase) (FGF-inducible kinase) (Polo-like kinase 3) (PLK-3) (Proliferation-related kinase)	F1	Unc1and2	288	14.24	278	8.41	33.53	600	0.375	262	5.77	0.45749
Q9H4B4	PLK3_HUMAN	PLK3 CNK FNK PRK	Serine/threonine-protein kinase PLK3 (EC 2.7.11.21) (Cytokine-inducible serine/threonine-protein kinase) (FGF-inducible kinase) (Polo-like kinase 3) (PLK-3) (Proliferation-related kinase)	F1	Unc2	32	3.26	35	3.28	3.26	59	0.889	39	3.32	0.43807
Q9H4B4	PLK3_HUMAN	PLK3 CNK FNK PRK	Serine/threonine-protein kinase PLK3 (EC 2.7.11.21) (Cytokine-inducible serine/threonine-protein kinase) (FGF-inducible kinase) (Polo-like kinase 3) (PLK-3) (Proliferation-related kinase)	F1	CD	32	4.78	29	0.75	6.16	32	0.833	35	3.58	0.35611
Q9H4B4	PLK3_HUMAN	PLK3 CNK FNK PRK	Serine/threonine-protein kinase PLK3 (EC 2.7.11.21) (Cytokine-inducible serine/threonine-protein kinase) (FGF-inducible kinase) (Polo-like kinase 3) (PLK-3) (Proliferation-related kinase)	F1	Full	296	15.29	313	7.55	40.35	903	0.44	323	7.35	0.24861
Q9H4B6	SAV1_HUMAN	SAV1 WW45	Protein salvador homolog 1 (45 kDa WW domain protein) (hWW45)	F1	LEM	32	7.91	43	1.32	12.76	50	0.426	44	1.75	0.74534
Q9H4B6	SAV1_HUMAN	SAV1 WW45	Protein salvador homolog 1 (45 kDa WW domain protein) (hWW45)	F1	Unc1	104	4.75	113	2.65	20.42	200	0.252	120	2.98	0.6565
Q9H4B6	SAV1_HUMAN	SAV1 WW45	Protein salvador homolog 1 (45 kDa WW domain protein) (hWW45)	F1	Unc2	40	6.75	40	3.93	16.82	42	0.874	43	3.66	0.42036
Q9H4B6	SAV1_HUMAN	SAV1 WW45	Protein salvador homolog 1 (45 kDa WW domain protein) (hWW45)	F1	ANK	64	4.89	70	3.33	20.4	93	0.675	89	4.4	0.35392
Q9H4B6	SAV1_HUMAN	SAV1 WW45	Protein salvador homolog 1 (45 kDa WW domain protein) (hWW45)	F1	Unc1and2	208	13.13	162	4.86	33.78	378	0.39	179	4.97	0.34183
Q9H4B6	SAV1_HUMAN	SAV1 WW45	Protein salvador homolog 1 (45 kDa WW domain protein) (hWW45)	F1	CD	16	1.4	19	2.09	1.4	44	0.939	20	3.6	0.24225
Q9H4B6	SAV1_HUMAN	SAV1 WW45	Protein salvador homolog 1 (45 kDa WW domain protein) (hWW45)	F1	Full	288	16.42	255	12.74	47.02	592	0.804	170	7.1	0.1311
Q9H4B7	TBB1_HUMAN	TUBB1	Tubulin beta-1 chain	F1	Unc1	96	5.24	113	2.89	17.26	200	0.397	127	3.37	0.64494
Q9H4B7	TBB1_HUMAN	TUBB1	Tubulin beta-1 chain	F1	ANK	120	4.85	124	3.06	17.43	238	0.393	145	4.03	0.60291
Q9H4B7	TBB1_HUMAN	TUBB1	Tubulin beta-1 chain	F1	CD	32	2.74	43	3.92	2.74	66	0.842	47	3.73	0.39578
Q9H4B7	TBB1_HUMAN	TUBB1	Tubulin beta-1 chain	F1	Unc1and2	192	12.61	169	4.85	26.53	425	0.456	207	5.33	0.37883
Q9H4B7	TBB1_HUMAN	TUBB1	Tubulin beta-1 chain	F1	Unc2	40	3.12	40	3.25	5.22	52	0.842	38	3.81	0.36602
Q9H4B7	TBB1_HUMAN	TUBB1	Tubulin beta-1 chain	F1	LEM	32	4.03	36	1.86	4.37	42	0.761	38	3.33	0.36514
Q9H4B7	TBB1_HUMAN	TUBB1	Tubulin beta-1 chain	F1	Full	264	14.11	275	9.59	30.28	790	0.757	255	6.08	0.2146
Q9H4B8	DPEP3_HUMAN	DPEP3 UNQ834/PRO1772	Dipeptidase 3	F1	LEM	40	2.67	44	2.75	9.97	85	0.87	46	2.42	0.60895
Q9H4B8	DPEP3_HUMAN	DPEP3 UNQ834/PRO1772	Dipeptidase 3	F1	Unc1	96	2.54	103	2.66	19.37	269	0.434	117	3.83	0.58525
Q9H4B8	DPEP3_HUMAN	DPEP3 UNQ834/PRO1772	Dipeptidase 3	F1	ANK	96	2.49	109	2.56	13.57	181	0.614	120	3.26	0.55642
Q9H4B8	DPEP3_HUMAN	DPEP3 UNQ834/PRO1772	Dipeptidase 3	F1	CD	32	2.17	42	3.16	5.24	52	0.934	49	3.86	0.44414
Q9H4B8	DPEP3_HUMAN	DPEP3 UNQ834/PRO1772	Dipeptidase 3	F1	Unc2	40	3.24	50	3.85	16.35	55	0.919	47	3.38	0.4297
Q9H4B8	DPEP3_HUMAN	DPEP3 UNQ834/PRO1772	Dipeptidase 3	F1	Unc1and2	168	7.67	140	4.85	28.61	246	0.634	153	4.75	0.30432
Q9H4B8	DPEP3_HUMAN	DPEP3 UNQ834/PRO1772	Dipeptidase 3	F1	Full	304	21.75	326	10.22	33.9	708	0.49	295	6.18	0.24867
Q9H4D0	CSTN2_HUMAN	CLSTN2 CS2	Calsyntenin-2 (Alcadein-gamma) (Alc-gamma)	F1	LEM	32	8.44	31	1.12	16.34	37	0.972	32	1.61	0.54227
Q9H4D0	CSTN2_HUMAN	CLSTN2 CS2	Calsyntenin-2 (Alcadein-gamma) (Alc-gamma)	F1	Unc1	72	2.5	85	2.56	14.76	238	0.817	98	3.71	0.50271
Q9H4D0	CSTN2_HUMAN	CLSTN2 CS2	Calsyntenin-2 (Alcadein-gamma) (Alc-gamma)	F1	Unc2	40	7.05	42	4.08	16.85	45	0.992	39	2.88	0.42212
Q9H4D0	CSTN2_HUMAN	CLSTN2 CS2	Calsyntenin-2 (Alcadein-gamma) (Alc-gamma)	F1	CD	40	3.35	45	3.75	17.2	74	0.995	48	4.09	0.36987
Q9H4D0	CSTN2_HUMAN	CLSTN2 CS2	Calsyntenin-2 (Alcadein-gamma) (Alc-gamma)	F1	ANK	80	4.18	85	2.75	24.34	164	0.963	115	5.32	0.36822
Q9H4D0	CSTN2_HUMAN	CLSTN2 CS2	Calsyntenin-2 (Alcadein-gamma) (Alc-gamma)	F1	Unc1and2	168	12.44	155	3.41	29.68	348	0.663	174	4.77	0.34279
Q9H4D0	CSTN2_HUMAN	CLSTN2 CS2	Calsyntenin-2 (Alcadein-gamma) (Alc-gamma)	F1	Full	296	22.89	238	11.01	45.41	794	0.944	243	9.35	0.15912
Q9H4D5	NXF3_HUMAN	NXF3 TAPL3	Nuclear RNA export factor 3 (TAP-like protein 3) (TAPL-3)	F1	ANK	96	5.34	114	4.21	24.28	318	0.816	118	4.15	0.48095
Q9H4D5	NXF3_HUMAN	NXF3 TAPL3	Nuclear RNA export factor 3 (TAP-like protein 3) (TAPL-3)	F1	LEM	40	3.93	45	2.38	13.91	77	0.834	46	3.18	0.4594
Q9H4D5	NXF3_HUMAN	NXF3 TAPL3	Nuclear RNA export factor 3 (TAP-like protein 3) (TAPL-3)	F1	Unc1and2	200	11.01	211	6.6	37.73	414	0.462	223	5.62	0.39837
Q9H4D5	NXF3_HUMAN	NXF3 TAPL3	Nuclear RNA export factor 3 (TAP-like protein 3) (TAPL-3)	F1	Unc1	72	4.48	79	3.75	10.04	142	0.573	79	3.4	0.39719
Q9H4D5	NXF3_HUMAN	NXF3 TAPL3	Nuclear RNA export factor 3 (TAP-like protein 3) (TAPL-3)	F1	CD	32	1.36	48	3.18	1.36	82	0.544	40	3.89	0.36258
Q9H4D5	NXF3_HUMAN	NXF3 TAPL3	Nuclear RNA export factor 3 (TAP-like protein 3) (TAPL-3)	F1	Unc2	40	2.89	41	3.08	16.4	57	0.91	43	3.98	0.35226
Q9H4D5	NXF3_HUMAN	NXF3 TAPL3	Nuclear RNA export factor 3 (TAP-like protein 3) (TAPL-3)	F1	Full	288	17.96	258	8.73	35.34	641	0.707	239	6.33	0.20093
Q9H4E5	RHOJ_HUMAN	RHOJ ARHJ RASL7B RHOI TCL	Rho-related GTP-binding protein RhoJ (Ras-like protein family member 7B) (Tc10-like GTP-binding protein)	F1	LEM	40	3.43	40	1.48	6.24	44	0.0982	49	2.14	0.69561
Q9H4E5	RHOJ_HUMAN	RHOJ ARHJ RASL7B RHOI TCL	Rho-related GTP-binding protein RhoJ (Ras-like protein family member 7B) (Tc10-like GTP-binding protein)	F1	Unc1	104	5.4	111	2.99	14.69	156	0.284	122	3.43	0.61434
Q9H4E5	RHOJ_HUMAN	RHOJ ARHJ RASL7B RHOI TCL	Rho-related GTP-binding protein RhoJ (Ras-like protein family member 7B) (Tc10-like GTP-binding protein)	F1	Unc2	32	1.37	36	1.46	9.53	45	0.287	42	2.57	0.57898
Q9H4E5	RHOJ_HUMAN	RHOJ ARHJ RASL7B RHOI TCL	Rho-related GTP-binding protein RhoJ (Ras-like protein family member 7B) (Tc10-like GTP-binding protein)	F1	ANK	64	3.19	78	2.35	13.74	106	0.53	91	3.43	0.40932
Q9H4E5	RHOJ_HUMAN	RHOJ ARHJ RASL7B RHOI TCL	Rho-related GTP-binding protein RhoJ (Ras-like protein family member 7B) (Tc10-like GTP-binding protein)	F1	CD	32	4	37	3.56	4.29	56	0.792	37	3.28	0.36286
Q9H4E5	RHOJ_HUMAN	RHOJ ARHJ RASL7B RHOI TCL	Rho-related GTP-binding protein RhoJ (Ras-like protein family member 7B) (Tc10-like GTP-binding protein)	F1	Unc1and2	120	8.25	124	4.27	23.7	296	0.65	129	4.11	0.25772
Q9H4E5	RHOJ_HUMAN	RHOJ ARHJ RASL7B RHOI TCL	Rho-related GTP-binding protein RhoJ (Ras-like protein family member 7B) (Tc10-like GTP-binding protein)	F1	Full	136	9.72	145	6.09	26.69	263	0.964	150	4.3	0.1396
Q9H4E7	DEFI6_HUMAN	DEF6 IBP	Differentially expressed in FDCP 6 homolog (DEF-6) (IRF4-binding protein)	F1	LEM	40	1.59	45	2.72	5.32	105	0.872	49	2.58	0.71894
Q9H4E7	DEFI6_HUMAN	DEF6 IBP	Differentially expressed in FDCP 6 homolog (DEF-6) (IRF4-binding protein)	F1	Unc1	112	3.77	114	1.7	47.88	223	0.265	119	2.34	0.70539
Q9H4E7	DEFI6_HUMAN	DEF6 IBP	Differentially expressed in FDCP 6 homolog (DEF-6) (IRF4-binding protein)	F1	ANK	120	4.46	151	3.95	14.45	193	0.552	157	3.95	0.62459
Q9H4E7	DEFI6_HUMAN	DEF6 IBP	Differentially expressed in FDCP 6 homolog (DEF-6) (IRF4-binding protein)	F1	Unc2	40	3.94	40	2.76	14.18	46	0.92	39	3.36	0.38385
Q9H4E7	DEFI6_HUMAN	DEF6 IBP	Differentially expressed in FDCP 6 homolog (DEF-6) (IRF4-binding protein)	F1	CD	24	1.13	32	3.29	1.13	37	0.905	43	4.04	0.35461
Q9H4E7	DEFI6_HUMAN	DEF6 IBP	Differentially expressed in FDCP 6 homolog (DEF-6) (IRF4-binding protein)	F1	Unc1and2	208	33.07	128	3.41	98.74	393	0.355	143	7.23	0.20877
Q9H4E7	DEFI6_HUMAN	DEF6 IBP	Differentially expressed in FDCP 6 homolog (DEF-6) (IRF4-binding protein)	F1	Full	384	71.3	147	4.07	99.97	451	0.382	181	7.95	0.13368
Q9H4F1	SIA7D_HUMAN	ST6GALNAC4 SIAT3C SIAT7D	Alpha-N-acetyl-neuraminyl-2,3-beta-galactosyl-1,3-N-acetyl-galactosaminide alpha-2,6-sialyltransferase (EC 2.4.3.7) (NeuAc-alpha-2,3-Gal-beta-1,3-GalNAc-alpha-2,6-sialyltransferase) (ST6GalNAc IV) (ST6GalNAcIV) (Sialyltransferase 3C) (SIAT3-C) (Sialyltransferase 7D) (SIAT7-D)	F1	Unc1	112	4.77	122	3.24	16.72	176	0.373	134	3.7	0.67137
Q9H4F1	SIA7D_HUMAN	ST6GALNAC4 SIAT3C SIAT7D	Alpha-N-acetyl-neuraminyl-2,3-beta-galactosyl-1,3-N-acetyl-galactosaminide alpha-2,6-sialyltransferase (EC 2.4.3.7) (NeuAc-alpha-2,3-Gal-beta-1,3-GalNAc-alpha-2,6-sialyltransferase) (ST6GalNAc IV) (ST6GalNAcIV) (Sialyltransferase 3C) (SIAT3-C) (Sialyltransferase 7D) (SIAT7-D)	F1	LEM	32	1.24	32	0.75	10.59	41	0.242	36	2.59	0.59775
Q9H4F1	SIA7D_HUMAN	ST6GALNAC4 SIAT3C SIAT7D	Alpha-N-acetyl-neuraminyl-2,3-beta-galactosyl-1,3-N-acetyl-galactosaminide alpha-2,6-sialyltransferase (EC 2.4.3.7) (NeuAc-alpha-2,3-Gal-beta-1,3-GalNAc-alpha-2,6-sialyltransferase) (ST6GalNAc IV) (ST6GalNAcIV) (Sialyltransferase 3C) (SIAT3-C) (Sialyltransferase 7D) (SIAT7-D)	F1	ANK	80	4.81	93	2.67	13	165	0.613	106	3.7	0.46778
Q9H4F1	SIA7D_HUMAN	ST6GALNAC4 SIAT3C SIAT7D	Alpha-N-acetyl-neuraminyl-2,3-beta-galactosyl-1,3-N-acetyl-galactosaminide alpha-2,6-sialyltransferase (EC 2.4.3.7) (NeuAc-alpha-2,3-Gal-beta-1,3-GalNAc-alpha-2,6-sialyltransferase) (ST6GalNAc IV) (ST6GalNAcIV) (Sialyltransferase 3C) (SIAT3-C) (Sialyltransferase 7D) (SIAT7-D)	F1	Unc2	32	5.7	31	1.06	8.89	37	0.42	35	3.22	0.39142
Q9H4F1	SIA7D_HUMAN	ST6GALNAC4 SIAT3C SIAT7D	Alpha-N-acetyl-neuraminyl-2,3-beta-galactosyl-1,3-N-acetyl-galactosaminide alpha-2,6-sialyltransferase (EC 2.4.3.7) (NeuAc-alpha-2,3-Gal-beta-1,3-GalNAc-alpha-2,6-sialyltransferase) (ST6GalNAc IV) (ST6GalNAcIV) (Sialyltransferase 3C) (SIAT3-C) (Sialyltransferase 7D) (SIAT7-D)	F1	CD	16	0.52	21	1.17	0.52	38	0.541	40	4.35	0.38725
Q9H4F1	SIA7D_HUMAN	ST6GALNAC4 SIAT3C SIAT7D	Alpha-N-acetyl-neuraminyl-2,3-beta-galactosyl-1,3-N-acetyl-galactosaminide alpha-2,6-sialyltransferase (EC 2.4.3.7) (NeuAc-alpha-2,3-Gal-beta-1,3-GalNAc-alpha-2,6-sialyltransferase) (ST6GalNAc IV) (ST6GalNAcIV) (Sialyltransferase 3C) (SIAT3-C) (Sialyltransferase 7D) (SIAT7-D)	F1	Unc1and2	152	11.06	158	4.59	34.26	333	0.413	166	4.47	0.32826
Q9H4F1	SIA7D_HUMAN	ST6GALNAC4 SIAT3C SIAT7D	Alpha-N-acetyl-neuraminyl-2,3-beta-galactosyl-1,3-N-acetyl-galactosaminide alpha-2,6-sialyltransferase (EC 2.4.3.7) (NeuAc-alpha-2,3-Gal-beta-1,3-GalNAc-alpha-2,6-sialyltransferase) (ST6GalNAc IV) (ST6GalNAcIV) (Sialyltransferase 3C) (SIAT3-C) (Sialyltransferase 7D) (SIAT7-D)	F1	Full	152	11.06	158	4.59	34.26	333	0.831	166	4.47	0.15428
Q9H4F8	SMOC1_HUMAN	SMOC1	SPARC-related modular calcium-binding protein 1 (Secreted modular calcium-binding protein 1) (SMOC-1)	F1	ANK	112	4.18	119	2.55	22.56	251	0.419	134	3.34	0.60567
Q9H4F8	SMOC1_HUMAN	SMOC1	SPARC-related modular calcium-binding protein 1 (Secreted modular calcium-binding protein 1) (SMOC-1)	F1	LEM	32	0.62	40	2.47	8.59	46	0.791	44	3.01	0.60455
Q9H4F8	SMOC1_HUMAN	SMOC1	SPARC-related modular calcium-binding protein 1 (Secreted modular calcium-binding protein 1) (SMOC-1)	F1	Unc1	88	2.12	109	3.22	17.74	255	0.329	117	3.48	0.59144
Q9H4F8	SMOC1_HUMAN	SMOC1	SPARC-related modular calcium-binding protein 1 (Secreted modular calcium-binding protein 1) (SMOC-1)	F1	CD	24	1.62	45	3.61	1.62	56	0.756	41	2.64	0.46497
Q9H4F8	SMOC1_HUMAN	SMOC1	SPARC-related modular calcium-binding protein 1 (Secreted modular calcium-binding protein 1) (SMOC-1)	F1	Unc2	32	1.81	30	1.21	10.07	49	0.685	38	4.39	0.37154
Q9H4F8	SMOC1_HUMAN	SMOC1	SPARC-related modular calcium-binding protein 1 (Secreted modular calcium-binding protein 1) (SMOC-1)	F1	Unc1and2	160	6.79	130	3.95	26.22	373	0.49	178	5.51	0.32739
Q9H4F8	SMOC1_HUMAN	SMOC1	SPARC-related modular calcium-binding protein 1 (Secreted modular calcium-binding protein 1) (SMOC-1)	F1	Full	248	12.6	212	5.76	32.65	556	0.597	253	5.98	0.21472
Q9H4G0	E41L1_HUMAN	EPB41L1 KIAA0338	Band 4.1-like protein 1 (Erythrocyte membrane protein band 4.1-like 1) (Neuronal protein 4.1) (4.1N)	F1	Unc1	96	2.84	94	1.71	16.31	263	0.689	108	3.01	0.61257
Q9H4G0	E41L1_HUMAN	EPB41L1 KIAA0338	Band 4.1-like protein 1 (Erythrocyte membrane protein band 4.1-like 1) (Neuronal protein 4.1) (4.1N)	F1	ANK	88	3.52	103	2.85	15.35	199	0.9	112	3.25	0.51852
Q9H4G0	E41L1_HUMAN	EPB41L1 KIAA0338	Band 4.1-like protein 1 (Erythrocyte membrane protein band 4.1-like 1) (Neuronal protein 4.1) (4.1N)	F1	Unc2	32	4.02	37	2.54	8	40	0.972	43	3.28	0.48512
Q9H4G0	E41L1_HUMAN	EPB41L1 KIAA0338	Band 4.1-like protein 1 (Erythrocyte membrane protein band 4.1-like 1) (Neuronal protein 4.1) (4.1N)	F1	LEM	40	2.62	40	2.38	6.61	65	0.941	29	1.98	0.4399
Q9H4G0	E41L1_HUMAN	EPB41L1 KIAA0338	Band 4.1-like protein 1 (Erythrocyte membrane protein band 4.1-like 1) (Neuronal protein 4.1) (4.1N)	F1	CD	24	1.68	30	3.01	1.68	38	0.972	45	4	0.35659
Q9H4G0	E41L1_HUMAN	EPB41L1 KIAA0338	Band 4.1-like protein 1 (Erythrocyte membrane protein band 4.1-like 1) (Neuronal protein 4.1) (4.1N)	F1	Unc1and2	264	23.36	149	5.55	36.18	574	0.406	174	7.55	0.2437
Q9H4G0	E41L1_HUMAN	EPB41L1 KIAA0338	Band 4.1-like protein 1 (Erythrocyte membrane protein band 4.1-like 1) (Neuronal protein 4.1) (4.1N)	F1	Full	472	31.35	376	12.94	44.72	872	0.462	311	7.53	0.23876
Q9H4G1	CST9L_HUMAN	CST9L CTES7B UNQ1835/PRO3543	Cystatin-9-like (Testatin)	F1	LEM	32	7.68	33	0.39	17.16	39	0.0205	36	1.92	0.64786
Q9H4G1	CST9L_HUMAN	CST9L CTES7B UNQ1835/PRO3543	Cystatin-9-like (Testatin)	F1	Unc2	40	4.33	41	2.96	19.43	45	0.296	44	3.37	0.41085
Q9H4G1	CST9L_HUMAN	CST9L CTES7B UNQ1835/PRO3543	Cystatin-9-like (Testatin)	F1	CD	16	2.67	14	2.32	2.67	56	0.756	34	3.32	0.34007
Q9H4G1	CST9L_HUMAN	CST9L CTES7B UNQ1835/PRO3543	Cystatin-9-like (Testatin)	F1	ANK	56	4.85	73	3.68	20.64	132	0.117	88	4.81	0.32453
Q9H4G1	CST9L_HUMAN	CST9L CTES7B UNQ1835/PRO3543	Cystatin-9-like (Testatin)	F1	Unc1	48	2.84	50	1.83	9.42	66	0.0298	53	2.57	0.30122
Q9H4G1	CST9L_HUMAN	CST9L CTES7B UNQ1835/PRO3543	Cystatin-9-like (Testatin)	F1	Unc1and2	96	13.76	104	6.15	30.05	174	0.697	114	2.98	0.25198
Q9H4G1	CST9L_HUMAN	CST9L CTES7B UNQ1835/PRO3543	Cystatin-9-like (Testatin)	F1	Full	96	13.76	104	6.15	30.05	174	0.96	69	4.84	0.06219
Q9H4G4	GAPR1_HUMAN	GLIPR2 C9orf19 GAPR1	Golgi-associated plant pathogenesis-related protein 1 (GAPR-1) (Golgi-associated PR-1 protein) (Glioma pathogenesis-related protein 2) (GliPR 2)	F1	LEM	32	5.49	39	2.22	7.75	39	0.16	39	1.93	0.62449
Q9H4G4	GAPR1_HUMAN	GLIPR2 C9orf19 GAPR1	Golgi-associated plant pathogenesis-related protein 1 (GAPR-1) (Golgi-associated PR-1 protein) (Glioma pathogenesis-related protein 2) (GliPR 2)	F1	Unc2	32	1.95	43	2.69	12.06	71	0.314	42	3.19	0.4451
Q9H4G4	GAPR1_HUMAN	GLIPR2 C9orf19 GAPR1	Golgi-associated plant pathogenesis-related protein 1 (GAPR-1) (Golgi-associated PR-1 protein) (Glioma pathogenesis-related protein 2) (GliPR 2)	F1	Unc1	64	2.45	74	2.42	12.23	106	0.156	76	2.46	0.43293
Q9H4G4	GAPR1_HUMAN	GLIPR2 C9orf19 GAPR1	Golgi-associated plant pathogenesis-related protein 1 (GAPR-1) (Golgi-associated PR-1 protein) (Glioma pathogenesis-related protein 2) (GliPR 2)	F1	ANK	64	1.92	70	2.27	13.68	136	0.287	93	3.68	0.41351
Q9H4G4	GAPR1_HUMAN	GLIPR2 C9orf19 GAPR1	Golgi-associated plant pathogenesis-related protein 1 (GAPR-1) (Golgi-associated PR-1 protein) (Glioma pathogenesis-related protein 2) (GliPR 2)	F1	CD	24	2.34	23	1.99	2.34	23	0.442	41	3.95	0.3456
Q9H4G4	GAPR1_HUMAN	GLIPR2 C9orf19 GAPR1	Golgi-associated plant pathogenesis-related protein 1 (GAPR-1) (Golgi-associated PR-1 protein) (Glioma pathogenesis-related protein 2) (GliPR 2)	F1	Unc1and2	72	3.13	76	1.96	24.56	133	0.413	88	3.63	0.18767
Q9H4G4	GAPR1_HUMAN	GLIPR2 C9orf19 GAPR1	Golgi-associated plant pathogenesis-related protein 1 (GAPR-1) (Golgi-associated PR-1 protein) (Glioma pathogenesis-related protein 2) (GliPR 2)	F1	Full	72	14.55	84	2.61	25.72	117	0.894	90	3.13	0.08923
Q9H4G8	DPH3B_HUMAN	DPH3P1 C20orf143 DPH3B ZCSL1	Putative DPH3 homolog B (CSL-type zinc finger-containing protein 1)	F1	CD	16	1.56	28	3.3	1.56	47	0.444	36	3.94	0.29939
Q9H4G8	DPH3B_HUMAN	DPH3P1 C20orf143 DPH3B ZCSL1	Putative DPH3 homolog B (CSL-type zinc finger-containing protein 1)	F1	LEM	16	1.79	20	4.45	1.79	34	0.758	36	3.65	0.29841
Q9H4G8	DPH3B_HUMAN	DPH3P1 C20orf143 DPH3B ZCSL1	Putative DPH3 homolog B (CSL-type zinc finger-containing protein 1)	F1	Unc2	16	2.49	12	0.84	2.49	12	0.369	37	4.26	0.29028
Q9H4G8	DPH3B_HUMAN	DPH3P1 C20orf143 DPH3B ZCSL1	Putative DPH3 homolog B (CSL-type zinc finger-containing protein 1)	F1	Unc1	24	3.42	29	3.24	3.42	34	0.489	43	4.08	0.18468
Q9H4G8	DPH3B_HUMAN	DPH3P1 C20orf143 DPH3B ZCSL1	Putative DPH3 homolog B (CSL-type zinc finger-containing protein 1)	F1	ANK	32	3.42	36	3.01	5.08	67	0.885	44	3.75	0.17998
Q9H4G8	DPH3B_HUMAN	DPH3P1 C20orf143 DPH3B ZCSL1	Putative DPH3 homolog B (CSL-type zinc finger-containing protein 1)	F1	Unc1and2	24	3.42	29	3.24	3.42	34	0.895	49	4.78	0.09181
Q9H4G8	DPH3B_HUMAN	DPH3P1 C20orf143 DPH3B ZCSL1	Putative DPH3 homolog B (CSL-type zinc finger-containing protein 1)	F1	Full	40	3.21	50	3.2	16.21	111	0.991	58	4.37	0.05353
Q9H4H8	FA83D_HUMAN	FAM83D C20orf129	Protein FAM83D (Spindle protein CHICA)	F1	LEM	32	3.6	35	0.97	10.47	37	0.627	39	2.1	0.61649
Q9H4H8	FA83D_HUMAN	FAM83D C20orf129	Protein FAM83D (Spindle protein CHICA)	F1	ANK	104	5.48	116	3.26	16.15	205	0.881	129	3.79	0.56036
Q9H4H8	FA83D_HUMAN	FAM83D C20orf129	Protein FAM83D (Spindle protein CHICA)	F1	Unc2	32	5.51	36	2.6	17.49	39	0.94	37	2.71	0.47031
Q9H4H8	FA83D_HUMAN	FAM83D C20orf129	Protein FAM83D (Spindle protein CHICA)	F1	Unc1and2	248	18.66	235	9.69	36.75	424	0.396	209	5.4	0.38075
Q9H4H8	FA83D_HUMAN	FAM83D C20orf129	Protein FAM83D (Spindle protein CHICA)	F1	Unc1	48	3.54	48	0.61	9.37	65	0.101	67	4.08	0.35176
Q9H4H8	FA83D_HUMAN	FAM83D C20orf129	Protein FAM83D (Spindle protein CHICA)	F1	CD	32	5.04	44	3.85	8.38	64	0.978	39	3.93	0.34199
Q9H4H8	FA83D_HUMAN	FAM83D C20orf129	Protein FAM83D (Spindle protein CHICA)	F1	Full	328	22.1	161	5.05	30.94	522	0.569	221	6.34	0.18503
Q9H4I0	RD21L_HUMAN	RAD21L1 RAD21L	Double-strand-break repair protein rad21-like protein 1	F1	CD	40	2.93	43	2.5	12.15	49	0.972	46	2.83	0.55533
Q9H4I0	RD21L_HUMAN	RAD21L1 RAD21L	Double-strand-break repair protein rad21-like protein 1	F1	Unc1and2	240	14.08	213	4.75	39.84	390	0.172	224	4.72	0.43285
Q9H4I0	RD21L_HUMAN	RAD21L1 RAD21L	Double-strand-break repair protein rad21-like protein 1	F1	Unc2	32	2.01	38	2.95	4.29	61	0.933	41	3.55	0.42398
Q9H4I0	RD21L_HUMAN	RAD21L1 RAD21L	Double-strand-break repair protein rad21-like protein 1	F1	LEM	24	2.36	35	3.19	2.36	63	0.823	31	3.57	0.41108
Q9H4I0	RD21L_HUMAN	RAD21L1 RAD21L	Double-strand-break repair protein rad21-like protein 1	F1	ANK	72	5.21	80	3.25	13.61	122	0.735	89	3.78	0.39182
Q9H4I0	RD21L_HUMAN	RAD21L1 RAD21L	Double-strand-break repair protein rad21-like protein 1	F1	Unc1	56	2.11	58	2.37	13.46	78	0.458	61	3	0.33964
Q9H4I0	RD21L_HUMAN	RAD21L1 RAD21L	Double-strand-break repair protein rad21-like protein 1	F1	Full	296	17.89	251	7.39	43.75	456	0.421	250	6.22	0.2119
Q9H4I2	ZHX3_HUMAN	ZHX3 KIAA0395 TIX1	Zinc fingers and homeoboxes protein 3 (Triple homeobox protein 1) (Zinc finger and homeodomain protein 3)	F1	CD	40	1.61	46	1.89	8.68	67	0.952	46	1.74	0.66271
Q9H4I2	ZHX3_HUMAN	ZHX3 KIAA0395 TIX1	Zinc fingers and homeoboxes protein 3 (Triple homeobox protein 1) (Zinc finger and homeodomain protein 3)	F1	Unc2	40	3.81	36	1.75	11.51	38	0.957	43	2.54	0.5754
Q9H4I2	ZHX3_HUMAN	ZHX3 KIAA0395 TIX1	Zinc fingers and homeoboxes protein 3 (Triple homeobox protein 1) (Zinc finger and homeodomain protein 3)	F1	ANK	112	5.28	104	2.54	27.09	309	0.884	118	3.74	0.53948
Q9H4I2	ZHX3_HUMAN	ZHX3 KIAA0395 TIX1	Zinc fingers and homeoboxes protein 3 (Triple homeobox protein 1) (Zinc finger and homeodomain protein 3)	F1	LEM	40	6.72	43	3.54	6.92	50	0.981	40	3.31	0.40555
Q9H4I2	ZHX3_HUMAN	ZHX3 KIAA0395 TIX1	Zinc fingers and homeoboxes protein 3 (Triple homeobox protein 1) (Zinc finger and homeodomain protein 3)	F1	Unc1	64	2.96	69	2.49	9.23	99	0.568	79	3.7	0.39991
Q9H4I2	ZHX3_HUMAN	ZHX3 KIAA0395 TIX1	Zinc fingers and homeoboxes protein 3 (Triple homeobox protein 1) (Zinc finger and homeodomain protein 3)	F1	Unc1and2	264	25.54	133	3.32	40.78	397	0.335	191	5.54	0.35021
Q9H4I2	ZHX3_HUMAN	ZHX3 KIAA0395 TIX1	Zinc fingers and homeoboxes protein 3 (Triple homeobox protein 1) (Zinc finger and homeodomain protein 3)	F1	Full	552	32.82	568	19.2	48.52	1146	0.48	381	8.17	0.27546
Q9H4I3	TRABD_HUMAN	TRABD TTG2 PP2447	TraB domain-containing protein (Protein TTG2)	F1	LEM	40	0.46	45	1.43	12.48	80	0.191	45	1.51	0.76232
Q9H4I3	TRABD_HUMAN	TRABD TTG2 PP2447	TraB domain-containing protein (Protein TTG2)	F1	Unc1	128	4.51	137	3.92	18.09	210	0.275	145	3.77	0.70564
Q9H4I3	TRABD_HUMAN	TRABD TTG2 PP2447	TraB domain-containing protein (Protein TTG2)	F1	ANK	120	7.08	129	3.73	19.66	209	0.293	133	3.5	0.569
Q9H4I3	TRABD_HUMAN	TRABD TTG2 PP2447	TraB domain-containing protein (Protein TTG2)	F1	Unc2	32	1.58	39	2.41	32.67	68	0.708	40	2.17	0.53605
Q9H4I3	TRABD_HUMAN	TRABD TTG2 PP2447	TraB domain-containing protein (Protein TTG2)	F1	CD	16	2.2	24	3.35	4.83	56	0.898	40	3.23	0.40471
Q9H4I3	TRABD_HUMAN	TRABD TTG2 PP2447	TraB domain-containing protein (Protein TTG2)	F1	Unc1and2	208	13.28	225	7.01	32.81	395	0.281	220	5.86	0.37848
Q9H4I3	TRABD_HUMAN	TRABD TTG2 PP2447	TraB domain-containing protein (Protein TTG2)	F1	Full	256	8.4	197	4.09	29.83	396	0.35	220	5.14	0.1971
Q9H4I8	SEHL2_HUMAN	SERHL2 SERHL	Serine hydrolase-like protein 2 (EC 3.1.-.-)	F1	ANK	104	2.8	117	2.27	15.84	206	0.157	139	3.8	0.61952
Q9H4I8	SEHL2_HUMAN	SERHL2 SERHL	Serine hydrolase-like protein 2 (EC 3.1.-.-)	F1	Unc1	80	3.21	89	2.77	13.08	188	0.373	109	3.82	0.55454
Q9H4I8	SEHL2_HUMAN	SERHL2 SERHL	Serine hydrolase-like protein 2 (EC 3.1.-.-)	F1	CD	40	4.66	32	1.62	6.6	35	0.704	54	3.71	0.45468
Q9H4I8	SEHL2_HUMAN	SERHL2 SERHL	Serine hydrolase-like protein 2 (EC 3.1.-.-)	F1	LEM	32	2.13	38	2.72	7.16	52	0.678	41	3.69	0.44699
Q9H4I8	SEHL2_HUMAN	SERHL2 SERHL	Serine hydrolase-like protein 2 (EC 3.1.-.-)	F1	Unc2	40	2.78	41	2.83	11.26	80	0.709	41	3.88	0.4175
Q9H4I8	SEHL2_HUMAN	SERHL2 SERHL	Serine hydrolase-like protein 2 (EC 3.1.-.-)	F1	Unc1and2	192	9.97	180	5.96	29.56	385	0.461	190	5.53	0.34396
Q9H4I8	SEHL2_HUMAN	SERHL2 SERHL	Serine hydrolase-like protein 2 (EC 3.1.-.-)	F1	Full	192	9.97	186	5.98	29.56	393	0.847	198	5.55	0.1725
Q9H4I9	EMRE_HUMAN	SMDT1 C22orf32 EMRE	Essential MCU regulator, mitochondrial (Single-pass membrane protein with aspartate-rich tail 1, mitochondrial)	F1	Unc2	32	6.67	38	3.58	12.78	48	0.411	37	2.73	0.45935
Q9H4I9	EMRE_HUMAN	SMDT1 C22orf32 EMRE	Essential MCU regulator, mitochondrial (Single-pass membrane protein with aspartate-rich tail 1, mitochondrial)	F1	LEM	32	7.74	33	2.22	12.72	38	0.374	35	3.4	0.35773
Q9H4I9	EMRE_HUMAN	SMDT1 C22orf32 EMRE	Essential MCU regulator, mitochondrial (Single-pass membrane protein with aspartate-rich tail 1, mitochondrial)	F1	Unc1	32	1.48	46	3.27	1.48	115	0.0418	49	3.59	0.25385
Q9H4I9	EMRE_HUMAN	SMDT1 C22orf32 EMRE	Essential MCU regulator, mitochondrial (Single-pass membrane protein with aspartate-rich tail 1, mitochondrial)	F1	CD	16	2.09	14	0.8	2.09	14	0.355	18	3.35	0.23399
Q9H4I9	EMRE_HUMAN	SMDT1 C22orf32 EMRE	Essential MCU regulator, mitochondrial (Single-pass membrane protein with aspartate-rich tail 1, mitochondrial)	F1	Unc1and2	80	9.85	81	4.68	15.32	138	0.581	89	3.19	0.19385
Q9H4I9	EMRE_HUMAN	SMDT1 C22orf32 EMRE	Essential MCU regulator, mitochondrial (Single-pass membrane protein with aspartate-rich tail 1, mitochondrial)	F1	ANK	32	3.42	42	3.48	3.42	78	0.216	38	3.12	0.16682
Q9H4I9	EMRE_HUMAN	SMDT1 C22orf32 EMRE	Essential MCU regulator, mitochondrial (Single-pass membrane protein with aspartate-rich tail 1, mitochondrial)	F1	Full	80	9.85	81	4.68	15.32	138	0.941	89	3.19	0.08793
Q9H4K1	RIBC2_HUMAN	RIBC2 C22orf11	RIB43A-like with coiled-coils protein 2	F1	LEM	32	1.09	35	0.67	23.57	64	0.306	38	1.95	0.65989
Q9H4K1	RIBC2_HUMAN	RIBC2 C22orf11	RIB43A-like with coiled-coils protein 2	F1	ANK	128	7.12	125	3.46	39.35	175	0.428	133	3.55	0.58586
Q9H4K1	RIBC2_HUMAN	RIBC2 C22orf11	RIB43A-like with coiled-coils protein 2	F1	Unc1	80	4.13	80	1.57	20.62	98	0.0623	85	2.24	0.5273
Q9H4K1	RIBC2_HUMAN	RIBC2 C22orf11	RIB43A-like with coiled-coils protein 2	F1	Unc2	40	6.47	41	3.74	16.31	43	0.834	42	3.13	0.44532
Q9H4K1	RIBC2_HUMAN	RIBC2 C22orf11	RIB43A-like with coiled-coils protein 2	F1	Unc1and2	176	18.85	156	6.15	43.41	352	0.373	165	4.7	0.32078
Q9H4K1	RIBC2_HUMAN	RIBC2 C22orf11	RIB43A-like with coiled-coils protein 2	F1	CD	16	1.99	18	3.32	1.99	18	0.978	18	2.8	0.2487
Q9H4K1	RIBC2_HUMAN	RIBC2 C22orf11	RIB43A-like with coiled-coils protein 2	F1	Full	280	30.8	148	5.35	42.31	635	0.395	185	4.91	0.1701
Q9H4K7	MTG2_HUMAN	MTG2 GTPBP5 OBGH1	Mitochondrial ribosome-associated GTPase 2 (GTP-binding protein 5) (Protein obg homolog 1) (ObgH1)	F1	LEM	32	1.89	39	1.33	6.21	43	0.591	44	2.28	0.65732
Q9H4K7	MTG2_HUMAN	MTG2 GTPBP5 OBGH1	Mitochondrial ribosome-associated GTPase 2 (GTP-binding protein 5) (Protein obg homolog 1) (ObgH1)	F1	Unc1	96	4.63	108	2.92	15.09	180	0.17	117	3.36	0.61128
Q9H4K7	MTG2_HUMAN	MTG2 GTPBP5 OBGH1	Mitochondrial ribosome-associated GTPase 2 (GTP-binding protein 5) (Protein obg homolog 1) (ObgH1)	F1	Unc2	40	3.15	40	2.67	12.78	50	0.768	43	3.03	0.43317
Q9H4K7	MTG2_HUMAN	MTG2 GTPBP5 OBGH1	Mitochondrial ribosome-associated GTPase 2 (GTP-binding protein 5) (Protein obg homolog 1) (ObgH1)	F1	CD	40	3.76	43	3.07	4.51	46	0.879	43	3.07	0.42705
Q9H4K7	MTG2_HUMAN	MTG2 GTPBP5 OBGH1	Mitochondrial ribosome-associated GTPase 2 (GTP-binding protein 5) (Protein obg homolog 1) (ObgH1)	F1	ANK	72	2.59	90	3.4	15.37	180	0.806	116	5.2	0.39021
Q9H4K7	MTG2_HUMAN	MTG2 GTPBP5 OBGH1	Mitochondrial ribosome-associated GTPase 2 (GTP-binding protein 5) (Protein obg homolog 1) (ObgH1)	F1	Unc1and2	152	11.12	145	6.4	34.87	483	0.727	151	5.6	0.26793
Q9H4K7	MTG2_HUMAN	MTG2 GTPBP5 OBGH1	Mitochondrial ribosome-associated GTPase 2 (GTP-binding protein 5) (Protein obg homolog 1) (ObgH1)	F1	Full	232	10.81	254	6.25	27.43	634	0.708	271	5.54	0.23558
Q9H4L4	SENP3_HUMAN	SENP3 SSP3 SUSP3	Sentrin-specific protease 3 (EC 3.4.22.-) (SUMO-1-specific protease 3) (Sentrin/SUMO-specific protease SENP3)	F1	ANK	104	4.45	120	2.75	19.79	262	0.566	136	3.7	0.59141
Q9H4L4	SENP3_HUMAN	SENP3 SSP3 SUSP3	Sentrin-specific protease 3 (EC 3.4.22.-) (SUMO-1-specific protease 3) (Sentrin/SUMO-specific protease SENP3)	F1	Unc1	104	5.23	81	1.93	21.38	252	0.583	105	3.2	0.56767
Q9H4L4	SENP3_HUMAN	SENP3 SSP3 SUSP3	Sentrin-specific protease 3 (EC 3.4.22.-) (SUMO-1-specific protease 3) (Sentrin/SUMO-specific protease SENP3)	F1	LEM	32	3.72	41	3.56	3.72	42	0.732	44	3.38	0.51408
Q9H4L4	SENP3_HUMAN	SENP3 SSP3 SUSP3	Sentrin-specific protease 3 (EC 3.4.22.-) (SUMO-1-specific protease 3) (Sentrin/SUMO-specific protease SENP3)	F1	CD	24	3.64	31	3.12	3.64	56	0.954	37	3.5	0.36919
Q9H4L4	SENP3_HUMAN	SENP3 SSP3 SUSP3	Sentrin-specific protease 3 (EC 3.4.22.-) (SUMO-1-specific protease 3) (Sentrin/SUMO-specific protease SENP3)	F1	Unc2	32	1.13	37	2.78	4.89	68	0.892	42	3.94	0.34841
Q9H4L4	SENP3_HUMAN	SENP3 SSP3 SUSP3	Sentrin-specific protease 3 (EC 3.4.22.-) (SUMO-1-specific protease 3) (Sentrin/SUMO-specific protease SENP3)	F1	Unc1and2	200	13.99	221	13.34	38.13	532	0.702	183	5.31	0.33956
Q9H4L4	SENP3_HUMAN	SENP3 SSP3 SUSP3	Sentrin-specific protease 3 (EC 3.4.22.-) (SUMO-1-specific protease 3) (Sentrin/SUMO-specific protease SENP3)	F1	Full	336	18.84	320	6.6	41.68	676	0.202	321	6.14	0.26973
Q9H4L5	OSBL3_HUMAN	OSBPL3 KIAA0704 ORP3 OSBP3	Oxysterol-binding protein-related protein 3 (ORP-3) (OSBP-related protein 3)	F1	LEM	32	7.32	35	0.86	14.61	41	0.851	38	1.99	0.63967
Q9H4L5	OSBL3_HUMAN	OSBPL3 KIAA0704 ORP3 OSBP3	Oxysterol-binding protein-related protein 3 (ORP-3) (OSBP-related protein 3)	F1	Unc1	80	4.41	80	1.3	16.77	96	0.427	91	2.32	0.55375
Q9H4L5	OSBL3_HUMAN	OSBPL3 KIAA0704 ORP3 OSBP3	Oxysterol-binding protein-related protein 3 (ORP-3) (OSBP-related protein 3)	F1	Unc2	40	5.48	44	3.78	11.24	47	0.982	42	2.95	0.46478
Q9H4L5	OSBL3_HUMAN	OSBPL3 KIAA0704 ORP3 OSBP3	Oxysterol-binding protein-related protein 3 (ORP-3) (OSBP-related protein 3)	F1	Unc1and2	240	13.8	209	7.14	31.22	353	0.522	236	5.82	0.4094
Q9H4L5	OSBL3_HUMAN	OSBPL3 KIAA0704 ORP3 OSBP3	Oxysterol-binding protein-related protein 3 (ORP-3) (OSBP-related protein 3)	F1	ANK	104	5.18	109	2.7	26.7	223	0.896	124	5.59	0.38276
Q9H4L5	OSBL3_HUMAN	OSBPL3 KIAA0704 ORP3 OSBP3	Oxysterol-binding protein-related protein 3 (ORP-3) (OSBP-related protein 3)	F1	CD	24	1.93	31	3.18	1.93	36	0.98	39	3.13	0.35795
Q9H4L5	OSBL3_HUMAN	OSBPL3 KIAA0704 ORP3 OSBP3	Oxysterol-binding protein-related protein 3 (ORP-3) (OSBP-related protein 3)	F1	Full	360	22.36	344	9.62	46.4	1106	0.571	317	7.37	0.24701
Q9H4L7	SMRCD_HUMAN	SMARCAD1 KIAA1122	SWI/SNF-related matrix-associated actin-dependent regulator of chromatin subfamily A containing DEAD/H box 1 (SMARCAD1) (EC 3.6.4.12) (ATP-dependent helicase 1) (hHEL1)	F1	LEM	48	3.48	46	1.17	16.12	55	0.749	47	1.46	0.80813
Q9H4L7	SMRCD_HUMAN	SMARCAD1 KIAA1122	SWI/SNF-related matrix-associated actin-dependent regulator of chromatin subfamily A containing DEAD/H box 1 (SMARCAD1) (EC 3.6.4.12) (ATP-dependent helicase 1) (hHEL1)	F1	Unc1	88	5.09	88	1.62	13.65	132	0.747	112	3.52	0.61243
Q9H4L7	SMRCD_HUMAN	SMARCAD1 KIAA1122	SWI/SNF-related matrix-associated actin-dependent regulator of chromatin subfamily A containing DEAD/H box 1 (SMARCAD1) (EC 3.6.4.12) (ATP-dependent helicase 1) (hHEL1)	F1	ANK	120	4.15	126	3.37	22.12	213	0.871	140	3.83	0.59103
Q9H4L7	SMRCD_HUMAN	SMARCAD1 KIAA1122	SWI/SNF-related matrix-associated actin-dependent regulator of chromatin subfamily A containing DEAD/H box 1 (SMARCAD1) (EC 3.6.4.12) (ATP-dependent helicase 1) (hHEL1)	F1	Unc2	32	1.36	41	2.55	4.64	46	0.977	44	2.46	0.52639
Q9H4L7	SMRCD_HUMAN	SMARCAD1 KIAA1122	SWI/SNF-related matrix-associated actin-dependent regulator of chromatin subfamily A containing DEAD/H box 1 (SMARCAD1) (EC 3.6.4.12) (ATP-dependent helicase 1) (hHEL1)	F1	CD	40	4.19	35	2.3	4.42	38	0.982	36	2.6	0.42939
Q9H4L7	SMRCD_HUMAN	SMARCAD1 KIAA1122	SWI/SNF-related matrix-associated actin-dependent regulator of chromatin subfamily A containing DEAD/H box 1 (SMARCAD1) (EC 3.6.4.12) (ATP-dependent helicase 1) (hHEL1)	F1	Unc1and2	208	11.04	156	4.18	33.6	355	0.593	185	7.38	0.26378
Q9H4L7	SMRCD_HUMAN	SMARCAD1 KIAA1122	SWI/SNF-related matrix-associated actin-dependent regulator of chromatin subfamily A containing DEAD/H box 1 (SMARCAD1) (EC 3.6.4.12) (ATP-dependent helicase 1) (hHEL1)	F1	Full	320	18.83	330	9.3	35.16	879	0.619	305	9.09	0.20397
Q9H4M3	FBX44_HUMAN	FBXO44 FBG3 FBX30 FBX44 FBX6A FBXO6A	F-box only protein 44 (F-box protein FBX30) (F-box/G-domain protein 3)	F1	LEM	40	5.33	36	0.98	8.09	45	0.11	40	2.36	0.63036
Q9H4M3	FBX44_HUMAN	FBXO44 FBG3 FBX30 FBX44 FBX6A FBXO6A	F-box only protein 44 (F-box protein FBX30) (F-box/G-domain protein 3)	F1	Unc2	24	3.91	33	3.13	3.91	46	0.641	40	3.43	0.40238
Q9H4M3	FBX44_HUMAN	FBXO44 FBG3 FBX30 FBX44 FBX6A FBXO6A	F-box only protein 44 (F-box protein FBX30) (F-box/G-domain protein 3)	F1	Unc1	56	3.41	67	2.78	10.88	94	0.685	74	3.37	0.37563
Q9H4M3	FBX44_HUMAN	FBXO44 FBG3 FBX30 FBX44 FBX6A FBXO6A	F-box only protein 44 (F-box protein FBX30) (F-box/G-domain protein 3)	F1	ANK	64	5.49	76	3.39	9.51	117	0.575	82	3.58	0.36231
Q9H4M3	FBX44_HUMAN	FBXO44 FBG3 FBX30 FBX44 FBX6A FBXO6A	F-box only protein 44 (F-box protein FBX30) (F-box/G-domain protein 3)	F1	CD	16	1.22	16	1.22	1.22	16	0.721	33	3.57	0.31562
Q9H4M3	FBX44_HUMAN	FBXO44 FBG3 FBX30 FBX44 FBX6A FBXO6A	F-box only protein 44 (F-box protein FBX30) (F-box/G-domain protein 3)	F1	Unc1and2	120	9.2	118	4.23	28.29	213	0.867	129	4.37	0.25891
Q9H4M3	FBX44_HUMAN	FBXO44 FBG3 FBX30 FBX44 FBX6A FBXO6A	F-box only protein 44 (F-box protein FBX30) (F-box/G-domain protein 3)	F1	Full	128	7.39	123	3.94	27.63	256	0.971	140	4.26	0.13113
Q9H4M7	PKHA4_HUMAN	PLEKHA4 PEPP1	Pleckstrin homology domain-containing family A member 4 (PH domain-containing family A member 4) (Phosphoinositol 3-phosphate-binding protein 1) (PEPP-1)	F1	LEM	32	6.68	37	1.07	9.44	39	0.827	38	1.54	0.63461
Q9H4M7	PKHA4_HUMAN	PLEKHA4 PEPP1	Pleckstrin homology domain-containing family A member 4 (PH domain-containing family A member 4) (Phosphoinositol 3-phosphate-binding protein 1) (PEPP-1)	F1	Unc2	32	3.78	32	0.96	6.77	38	0.802	38	2.65	0.55496
Q9H4M7	PKHA4_HUMAN	PLEKHA4 PEPP1	Pleckstrin homology domain-containing family A member 4 (PH domain-containing family A member 4) (Phosphoinositol 3-phosphate-binding protein 1) (PEPP-1)	F1	ANK	104	5.23	105	2.96	22.99	146	0.597	119	3.51	0.53413
Q9H4M7	PKHA4_HUMAN	PLEKHA4 PEPP1	Pleckstrin homology domain-containing family A member 4 (PH domain-containing family A member 4) (Phosphoinositol 3-phosphate-binding protein 1) (PEPP-1)	F1	Unc1	80	5.86	65	1.56	22.97	96	0.334	81	3.9	0.4367
Q9H4M7	PKHA4_HUMAN	PLEKHA4 PEPP1	Pleckstrin homology domain-containing family A member 4 (PH domain-containing family A member 4) (Phosphoinositol 3-phosphate-binding protein 1) (PEPP-1)	F1	Unc1and2	272	13.27	244	6.84	39.18	387	0.182	251	6.35	0.40911
Q9H4M7	PKHA4_HUMAN	PLEKHA4 PEPP1	Pleckstrin homology domain-containing family A member 4 (PH domain-containing family A member 4) (Phosphoinositol 3-phosphate-binding protein 1) (PEPP-1)	F1	CD	24	1.32	33	3.13	1.32	36	0.942	39	3.81	0.33917
Q9H4M7	PKHA4_HUMAN	PLEKHA4 PEPP1	Pleckstrin homology domain-containing family A member 4 (PH domain-containing family A member 4) (Phosphoinositol 3-phosphate-binding protein 1) (PEPP-1)	F1	Full	536	35.24	539	20.76	58.4	1091	0.266	282	8.21	0.20279
Q9H4M9	EHD1_HUMAN	EHD1 PAST PAST1 CDABP0131	EH domain-containing protein 1 (PAST homolog 1) (hPAST1) (Testilin)	F1	Unc1	112	3.37	118	2.87	20.8	259	0.389	132	3.32	0.67945
Q9H4M9	EHD1_HUMAN	EHD1 PAST PAST1 CDABP0131	EH domain-containing protein 1 (PAST homolog 1) (hPAST1) (Testilin)	F1	LEM	32	0.99	48	2.1	4.39	71	0.679	49	2.17	0.67315
Q9H4M9	EHD1_HUMAN	EHD1 PAST PAST1 CDABP0131	EH domain-containing protein 1 (PAST homolog 1) (hPAST1) (Testilin)	F1	ANK	120	4.2	130	2.78	17.08	221	0.495	147	3.38	0.65326
Q9H4M9	EHD1_HUMAN	EHD1 PAST PAST1 CDABP0131	EH domain-containing protein 1 (PAST homolog 1) (hPAST1) (Testilin)	F1	Unc2	32	4.05	33	1.62	7.89	35	0.763	37	1.95	0.50301
Q9H4M9	EHD1_HUMAN	EHD1 PAST PAST1 CDABP0131	EH domain-containing protein 1 (PAST homolog 1) (hPAST1) (Testilin)	F1	Unc1and2	200	14.63	235	7.44	27.91	604	0.486	232	6.11	0.39755
Q9H4M9	EHD1_HUMAN	EHD1 PAST PAST1 CDABP0131	EH domain-containing protein 1 (PAST homolog 1) (hPAST1) (Testilin)	F1	CD	40	2.34	44	2.69	16.82	70	0.882	49	3.96	0.38557
Q9H4M9	EHD1_HUMAN	EHD1 PAST PAST1 CDABP0131	EH domain-containing protein 1 (PAST homolog 1) (hPAST1) (Testilin)	F1	Full	272	19.3	298	8.2	33.84	751	0.648	287	6.53	0.2343
Q9H4P4	RNF41_HUMAN	RNF41 FLRF NRDP1 SBBI03	E3 ubiquitin-protein ligase NRDP1 (EC 2.3.2.27) (RING finger protein 41) (RING-type E3 ubiquitin transferase NRDP1)	F1	Unc1	104	4.73	116	3.39	28.72	204	0.335	119	2.87	0.64963
Q9H4P4	RNF41_HUMAN	RNF41 FLRF NRDP1 SBBI03	E3 ubiquitin-protein ligase NRDP1 (EC 2.3.2.27) (RING finger protein 41) (RING-type E3 ubiquitin transferase NRDP1)	F1	ANK	128	4.74	140	3.29	30.32	212	0.213	149	3.58	0.63052
Q9H4P4	RNF41_HUMAN	RNF41 FLRF NRDP1 SBBI03	E3 ubiquitin-protein ligase NRDP1 (EC 2.3.2.27) (RING finger protein 41) (RING-type E3 ubiquitin transferase NRDP1)	F1	Unc2	40	6.23	41	2.56	16.05	47	0.613	45	2.96	0.51088
Q9H4P4	RNF41_HUMAN	RNF41 FLRF NRDP1 SBBI03	E3 ubiquitin-protein ligase NRDP1 (EC 2.3.2.27) (RING finger protein 41) (RING-type E3 ubiquitin transferase NRDP1)	F1	LEM	40	2.74	40	1.57	10.16	67	0.539	42	3.42	0.41105
Q9H4P4	RNF41_HUMAN	RNF41 FLRF NRDP1 SBBI03	E3 ubiquitin-protein ligase NRDP1 (EC 2.3.2.27) (RING finger protein 41) (RING-type E3 ubiquitin transferase NRDP1)	F1	CD	16	1.46	15	0.71	1.46	15	0.595	39	3.48	0.36157
Q9H4P4	RNF41_HUMAN	RNF41 FLRF NRDP1 SBBI03	E3 ubiquitin-protein ligase NRDP1 (EC 2.3.2.27) (RING finger protein 41) (RING-type E3 ubiquitin transferase NRDP1)	F1	Unc1and2	128	6.81	143	4.06	29.85	315	0.508	153	4.25	0.31273
Q9H4P4	RNF41_HUMAN	RNF41 FLRF NRDP1 SBBI03	E3 ubiquitin-protein ligase NRDP1 (EC 2.3.2.27) (RING finger protein 41) (RING-type E3 ubiquitin transferase NRDP1)	F1	Full	176	9.58	190	5.12	28.44	346	0.83	198	4.69	0.18175
Q9H4Q3	PRD13_HUMAN	PRDM13 PFM10	PR domain zinc finger protein 13 (EC 2.1.1.-) (PR domain-containing protein 13)	F1	CD	48	3.25	54	1.98	13.5	66	0.936	56	2.24	0.72571
Q9H4Q3	PRD13_HUMAN	PRDM13 PFM10	PR domain zinc finger protein 13 (EC 2.1.1.-) (PR domain-containing protein 13)	F1	LEM	32	7.75	43	4.2	11.35	49	0.985	41	2.24	0.5281
Q9H4Q3	PRD13_HUMAN	PRDM13 PFM10	PR domain zinc finger protein 13 (EC 2.1.1.-) (PR domain-containing protein 13)	F1	Unc1	80	4.83	93	3.07	18.29	148	0.91	98	3.44	0.50485
Q9H4Q3	PRD13_HUMAN	PRDM13 PFM10	PR domain zinc finger protein 13 (EC 2.1.1.-) (PR domain-containing protein 13)	F1	Unc2	32	5.38	33	1.41	12.6	38	0.916	35	2.89	0.38951
Q9H4Q3	PRD13_HUMAN	PRDM13 PFM10	PR domain zinc finger protein 13 (EC 2.1.1.-) (PR domain-containing protein 13)	F1	ANK	64	2.76	64	2.03	19.01	151	0.933	106	5.07	0.35963
Q9H4Q3	PRD13_HUMAN	PRDM13 PFM10	PR domain zinc finger protein 13 (EC 2.1.1.-) (PR domain-containing protein 13)	F1	Unc1and2	192	16.36	164	6.84	43.63	461	0.725	187	7.13	0.2759
Q9H4Q3	PRD13_HUMAN	PRDM13 PFM10	PR domain zinc finger protein 13 (EC 2.1.1.-) (PR domain-containing protein 13)	F1	Full	328	19.48	332	9.88	54.59	855	0.706	299	6.38	0.24749
Q9H4Q4	PRD12_HUMAN	PRDM12 PFM9	PR domain zinc finger protein 12 (PR domain-containing protein 12)	F1	CD	48	1.59	55	2.08	14.59	109	0.701	56	2.1	0.7215
Q9H4Q4	PRD12_HUMAN	PRDM12 PFM9	PR domain zinc finger protein 12 (PR domain-containing protein 12)	F1	Unc2	40	2.65	49	3.55	8.45	61	0.719	41	3.01	0.46326
Q9H4Q4	PRD12_HUMAN	PRDM12 PFM9	PR domain zinc finger protein 12 (PR domain-containing protein 12)	F1	LEM	32	1.78	41	2.82	4.68	55	0.858	35	3.64	0.39184
Q9H4Q4	PRD12_HUMAN	PRDM12 PFM9	PR domain zinc finger protein 12 (PR domain-containing protein 12)	F1	Unc1	56	2.6	61	2.83	20.6	110	0.701	89	5.01	0.33686
Q9H4Q4	PRD12_HUMAN	PRDM12 PFM9	PR domain zinc finger protein 12 (PR domain-containing protein 12)	F1	ANK	40	2.34	45	2.6	4.95	98	0.746	98	5.85	0.29047
Q9H4Q4	PRD12_HUMAN	PRDM12 PFM9	PR domain zinc finger protein 12 (PR domain-containing protein 12)	F1	Unc1and2	136	6.73	143	5.87	21.07	253	0.749	142	5.63	0.24683
Q9H4Q4	PRD12_HUMAN	PRDM12 PFM9	PR domain zinc finger protein 12 (PR domain-containing protein 12)	F1	Full	232	11.17	268	7.88	25.77	514	0.856	255	6.54	0.2057
Q9H4R4	CT191_HUMAN	NCOR1P1 C20orf191	Putative nuclear receptor corepressor 1-like protein NCOR1P1 (Nuclear receptor corepressor 1 pseudogene 1)	F1	LEM	32	7.66	40	1.99	12.43	45	0.0744	41	2.54	0.66183
Q9H4R4	CT191_HUMAN	NCOR1P1 C20orf191	Putative nuclear receptor corepressor 1-like protein NCOR1P1 (Nuclear receptor corepressor 1 pseudogene 1)	F1	Unc2	32	5.84	30	1.11	12.56	35	0.0814	34	2.4	0.49407
Q9H4R4	CT191_HUMAN	NCOR1P1 C20orf191	Putative nuclear receptor corepressor 1-like protein NCOR1P1 (Nuclear receptor corepressor 1 pseudogene 1)	F1	Unc1	32	0.67	33	0.67	0.67	33	0.000187	51	2.99	0.28067
Q9H4R4	CT191_HUMAN	NCOR1P1 C20orf191	Putative nuclear receptor corepressor 1-like protein NCOR1P1 (Nuclear receptor corepressor 1 pseudogene 1)	F1	CD	16	2.11	19	3.59	2.11	19	0.811	17	2.19	0.2493
Q9H4R4	CT191_HUMAN	NCOR1P1 C20orf191	Putative nuclear receptor corepressor 1-like protein NCOR1P1 (Nuclear receptor corepressor 1 pseudogene 1)	F1	Unc1and2	88	12.1	98	5.53	24.51	145	0.738	100	3.17	0.21687
Q9H4R4	CT191_HUMAN	NCOR1P1 C20orf191	Putative nuclear receptor corepressor 1-like protein NCOR1P1 (Nuclear receptor corepressor 1 pseudogene 1)	F1	ANK	40	5.52	37	3.62	15.01	48	0.605	48	3.82	0.19549
Q9H4R4	CT191_HUMAN	NCOR1P1 C20orf191	Putative nuclear receptor corepressor 1-like protein NCOR1P1 (Nuclear receptor corepressor 1 pseudogene 1)	F1	Full	88	12.1	98	5.53	24.51	145	0.972	100	3.17	0.09868
Q9H4S2	GSX1_HUMAN	GSX1 GSH1	GS homeobox 1 (Homeobox protein GSH-1)	F1	Unc2	40	2.09	44	2.78	7.35	67	0.523	47	2.53	0.57014
Q9H4S2	GSX1_HUMAN	GSX1 GSH1	GS homeobox 1 (Homeobox protein GSH-1)	F1	LEM	40	6.89	43	3.57	6.87	50	0.522	40	3.28	0.43595
Q9H4S2	GSX1_HUMAN	GSX1 GSH1	GS homeobox 1 (Homeobox protein GSH-1)	F1	Unc1	72	4.79	78	3.01	19.94	114	0.238	85	3.73	0.41892
Q9H4S2	GSX1_HUMAN	GSX1 GSH1	GS homeobox 1 (Homeobox protein GSH-1)	F1	CD	32	5.47	34	3.55	8.54	45	0.948	38	3.96	0.34749
Q9H4S2	GSX1_HUMAN	GSX1 GSH1	GS homeobox 1 (Homeobox protein GSH-1)	F1	ANK	56	5.9	64	3.43	9.45	127	0.671	71	2.85	0.33479
Q9H4S2	GSX1_HUMAN	GSX1 GSH1	GS homeobox 1 (Homeobox protein GSH-1)	F1	Unc1and2	136	9.89	141	6.91	39.52	249	0.531	131	4.68	0.25487
Q9H4S2	GSX1_HUMAN	GSX1 GSH1	GS homeobox 1 (Homeobox protein GSH-1)	F1	Full	192	13.92	160	6.48	33.47	298	0.827	154	5.04	0.13666
Q9H4T2	ZSC16_HUMAN	ZSCAN16 ZNF392 ZNF435	Zinc finger and SCAN domain-containing protein 16 (Zinc finger protein 392) (Zinc finger protein 435)	F1	CD	32	0.94	42	1.22	9.24	61	0.384	45	1.9	0.64318
Q9H4T2	ZSC16_HUMAN	ZSCAN16 ZNF392 ZNF435	Zinc finger and SCAN domain-containing protein 16 (Zinc finger protein 392) (Zinc finger protein 435)	F1	Unc1	80	4.08	84	2.05	12.28	137	0.351	91	2.79	0.51853
Q9H4T2	ZSC16_HUMAN	ZSCAN16 ZNF392 ZNF435	Zinc finger and SCAN domain-containing protein 16 (Zinc finger protein 392) (Zinc finger protein 435)	F1	LEM	40	3.67	40	0.94	7.39	50	0.121	40	3.04	0.48225
Q9H4T2	ZSC16_HUMAN	ZSCAN16 ZNF392 ZNF435	Zinc finger and SCAN domain-containing protein 16 (Zinc finger protein 392) (Zinc finger protein 435)	F1	ANK	72	2.44	84	2.47	10.75	152	0.318	113	4.15	0.47672
Q9H4T2	ZSC16_HUMAN	ZSCAN16 ZNF392 ZNF435	Zinc finger and SCAN domain-containing protein 16 (Zinc finger protein 392) (Zinc finger protein 435)	F1	Unc2	40	2.59	47	3.42	6.14	77	0.635	46	3.48	0.41146
Q9H4T2	ZSC16_HUMAN	ZSCAN16 ZNF392 ZNF435	Zinc finger and SCAN domain-containing protein 16 (Zinc finger protein 392) (Zinc finger protein 435)	F1	Unc1and2	224	11.08	190	5.09	29.2	421	0.145	206	4.92	0.38754
Q9H4T2	ZSC16_HUMAN	ZSCAN16 ZNF392 ZNF435	Zinc finger and SCAN domain-containing protein 16 (Zinc finger protein 392) (Zinc finger protein 435)	F1	Full	224	11.08	190	5.09	29.2	421	0.552	206	4.92	0.18573
Q9H4W6	COE3_HUMAN	EBF3 COE3	Transcription factor COE3 (Early B-cell factor 3) (EBF-3) (Olf-1/EBF-like 2) (O/E-2) (OE-2)	F1	Unc1	88	9.38	91	2.34	14.63	183	0.744	100	2.87	0.55464
Q9H4W6	COE3_HUMAN	EBF3 COE3	Transcription factor COE3 (Early B-cell factor 3) (EBF-3) (Olf-1/EBF-like 2) (O/E-2) (OE-2)	F1	Unc2	40	2.81	44	2.91	12.22	56	0.904	44	2.9	0.51687
Q9H4W6	COE3_HUMAN	EBF3 COE3	Transcription factor COE3 (Early B-cell factor 3) (EBF-3) (Olf-1/EBF-like 2) (O/E-2) (OE-2)	F1	LEM	24	1.45	36	3.11	4.38	42	0.876	36	2.62	0.45283
Q9H4W6	COE3_HUMAN	EBF3 COE3	Transcription factor COE3 (Early B-cell factor 3) (EBF-3) (Olf-1/EBF-like 2) (O/E-2) (OE-2)	F1	Unc1and2	224	11.69	227	7.7	38.74	384	0.475	220	5.77	0.37788
Q9H4W6	COE3_HUMAN	EBF3 COE3	Transcription factor COE3 (Early B-cell factor 3) (EBF-3) (Olf-1/EBF-like 2) (O/E-2) (OE-2)	F1	CD	24	4.11	28	3.11	4.65	30	0.995	39	3.71	0.32721
Q9H4W6	COE3_HUMAN	EBF3 COE3	Transcription factor COE3 (Early B-cell factor 3) (EBF-3) (Olf-1/EBF-like 2) (O/E-2) (OE-2)	F1	ANK	64	6.12	72	3.46	14.01	111	0.874	78	3.92	0.31515
Q9H4W6	COE3_HUMAN	EBF3 COE3	Transcription factor COE3 (Early B-cell factor 3) (EBF-3) (Olf-1/EBF-like 2) (O/E-2) (OE-2)	F1	Full	336	34.58	199	5.51	40.33	559	0.715	230	6.24	0.19205
Q9H4X1	RGCC_HUMAN	RGCC C13orf15 RGC32	Regulator of cell cycle RGCC (Response gene to complement 32 protein) (RGC-32)	F1	LEM	40	2.64	41	2.93	17.84	57	0.296	43	3.11	0.55327
Q9H4X1	RGCC_HUMAN	RGCC C13orf15 RGC32	Regulator of cell cycle RGCC (Response gene to complement 32 protein) (RGC-32)	F1	Unc2	32	5.58	35	2.5	9.3	41	0.319	43	3.2	0.49151
Q9H4X1	RGCC_HUMAN	RGCC C13orf15 RGC32	Regulator of cell cycle RGCC (Response gene to complement 32 protein) (RGC-32)	F1	Unc1	64	2.79	65	2.39	21.57	123	0.139	84	4.1	0.40783
Q9H4X1	RGCC_HUMAN	RGCC C13orf15 RGC32	Regulator of cell cycle RGCC (Response gene to complement 32 protein) (RGC-32)	F1	ANK	72	6.09	76	3.88	18.72	147	0.613	81	3.03	0.38484
Q9H4X1	RGCC_HUMAN	RGCC C13orf15 RGC32	Regulator of cell cycle RGCC (Response gene to complement 32 protein) (RGC-32)	F1	Unc1and2	96	5.53	120	3.88	26.02	197	0.19	121	3.64	0.25346
Q9H4X1	RGCC_HUMAN	RGCC C13orf15 RGC32	Regulator of cell cycle RGCC (Response gene to complement 32 protein) (RGC-32)	F1	CD	24	3.28	22	2.27	3.28	24	0.728	24	3.17	0.23026
Q9H4X1	RGCC_HUMAN	RGCC C13orf15 RGC32	Regulator of cell cycle RGCC (Response gene to complement 32 protein) (RGC-32)	F1	Full	96	5.53	120	3.88	26.02	197	0.717	121	3.64	0.11686
Q9H4Y5	GSTO2_HUMAN	GSTO2	Glutathione S-transferase omega-2 (GSTO-2) (EC 2.5.1.18) (Glutathione S-transferase omega 2-2) (GSTO 2-2) (Glutathione-dependent dehydroascorbate reductase) (EC 1.8.5.1) (Monomethylarsonic acid reductase) (MMA(V) reductase) (EC 1.20.4.2)	F1	LEM	32	4.15	38	1.54	10.23	38	0.238	40	2.11	0.66578
Q9H4Y5	GSTO2_HUMAN	GSTO2	Glutathione S-transferase omega-2 (GSTO-2) (EC 2.5.1.18) (Glutathione S-transferase omega 2-2) (GSTO 2-2) (Glutathione-dependent dehydroascorbate reductase) (EC 1.8.5.1) (Monomethylarsonic acid reductase) (MMA(V) reductase) (EC 1.20.4.2)	F1	Unc1	112	6.74	119	3.04	18.21	194	0.138	132	3.54	0.65072
Q9H4Y5	GSTO2_HUMAN	GSTO2	Glutathione S-transferase omega-2 (GSTO-2) (EC 2.5.1.18) (Glutathione S-transferase omega 2-2) (GSTO 2-2) (Glutathione-dependent dehydroascorbate reductase) (EC 1.8.5.1) (Monomethylarsonic acid reductase) (MMA(V) reductase) (EC 1.20.4.2)	F1	ANK	128	7.19	133	3.15	14.91	232	0.182	146	3.73	0.63178
Q9H4Y5	GSTO2_HUMAN	GSTO2	Glutathione S-transferase omega-2 (GSTO-2) (EC 2.5.1.18) (Glutathione S-transferase omega 2-2) (GSTO 2-2) (Glutathione-dependent dehydroascorbate reductase) (EC 1.8.5.1) (Monomethylarsonic acid reductase) (MMA(V) reductase) (EC 1.20.4.2)	F1	Unc2	32	1.14	47	2.78	6.98	52	0.034	47	2.71	0.59546
Q9H4Y5	GSTO2_HUMAN	GSTO2	Glutathione S-transferase omega-2 (GSTO-2) (EC 2.5.1.18) (Glutathione S-transferase omega 2-2) (GSTO 2-2) (Glutathione-dependent dehydroascorbate reductase) (EC 1.8.5.1) (Monomethylarsonic acid reductase) (MMA(V) reductase) (EC 1.20.4.2)	F1	CD	32	3.66	33	3.02	5.14	49	0.828	47	4.19	0.3758
Q9H4Y5	GSTO2_HUMAN	GSTO2	Glutathione S-transferase omega-2 (GSTO-2) (EC 2.5.1.18) (Glutathione S-transferase omega 2-2) (GSTO 2-2) (Glutathione-dependent dehydroascorbate reductase) (EC 1.8.5.1) (Monomethylarsonic acid reductase) (MMA(V) reductase) (EC 1.20.4.2)	F1	Unc1and2	136	7.8	145	3.23	23.51	352	0.23	159	3.92	0.33143
Q9H4Y5	GSTO2_HUMAN	GSTO2	Glutathione S-transferase omega-2 (GSTO-2) (EC 2.5.1.18) (Glutathione S-transferase omega 2-2) (GSTO 2-2) (Glutathione-dependent dehydroascorbate reductase) (EC 1.8.5.1) (Monomethylarsonic acid reductase) (MMA(V) reductase) (EC 1.20.4.2)	F1	Full	152	7.19	166	5.79	20.54	314	0.856	185	5.65	0.15999
Q9H4Z2	ZN335_HUMAN	ZNF335	Zinc finger protein 335 (NRC-interacting factor 1) (NIF-1)	F1	ANK	120	5.79	146	4.23	19.68	257	0.983	154	4.24	0.61467
Q9H4Z2	ZN335_HUMAN	ZNF335	Zinc finger protein 335 (NRC-interacting factor 1) (NIF-1)	F1	Unc2	32	5.57	36	2.18	13.75	44	0.996	36	2.04	0.4924
Q9H4Z2	ZN335_HUMAN	ZNF335	Zinc finger protein 335 (NRC-interacting factor 1) (NIF-1)	F1	LEM	40	2.88	36	1.27	16.63	82	0.981	42	3.28	0.42928
Q9H4Z2	ZN335_HUMAN	ZNF335	Zinc finger protein 335 (NRC-interacting factor 1) (NIF-1)	F1	Unc1	72	4.19	74	2.58	25.36	132	0.971	75	2.57	0.42858
Q9H4Z2	ZN335_HUMAN	ZNF335	Zinc finger protein 335 (NRC-interacting factor 1) (NIF-1)	F1	CD	40	1.8	45	2.08	10.27	90	0.989	27	2.09	0.39404
Q9H4Z2	ZN335_HUMAN	ZNF335	Zinc finger protein 335 (NRC-interacting factor 1) (NIF-1)	F1	Unc1and2	288	25.3	144	4.91	43.36	502	0.765	209	5.94	0.35901
Q9H4Z2	ZN335_HUMAN	ZNF335	Zinc finger protein 335 (NRC-interacting factor 1) (NIF-1)	F1	Full	480	37.74	555	11.9	52.93	1404	0.381	440	8.07	0.31926
Q9H4Z3	CAPAM_HUMAN	PCIF1 C20orf67 CAPAM PPP1R121	mRNA (2'-O-methyladenosine-N(6)-)-methyltransferase (EC 2.1.1.62) (Cap-specific adenosine methyltransferase) (CAPAM) (hCAPAM) (Phosphorylated CTD-interacting factor 1) (hPCIF1) (Protein phosphatase 1 regulatory subunit 121)	F1	Unc1	96	6.12	106	3	22.05	209	0.46	115	3.41	0.60539
Q9H4Z3	CAPAM_HUMAN	PCIF1 C20orf67 CAPAM PPP1R121	mRNA (2'-O-methyladenosine-N(6)-)-methyltransferase (EC 2.1.1.62) (Cap-specific adenosine methyltransferase) (CAPAM) (hCAPAM) (Phosphorylated CTD-interacting factor 1) (hPCIF1) (Protein phosphatase 1 regulatory subunit 121)	F1	ANK	112	4.79	125	3.06	19.9	199	0.633	134	3.38	0.588
Q9H4Z3	CAPAM_HUMAN	PCIF1 C20orf67 CAPAM PPP1R121	mRNA (2'-O-methyladenosine-N(6)-)-methyltransferase (EC 2.1.1.62) (Cap-specific adenosine methyltransferase) (CAPAM) (hCAPAM) (Phosphorylated CTD-interacting factor 1) (hPCIF1) (Protein phosphatase 1 regulatory subunit 121)	F1	LEM	40	2.99	44	3.11	8.16	59	0.932	41	2.42	0.51277
Q9H4Z3	CAPAM_HUMAN	PCIF1 C20orf67 CAPAM PPP1R121	mRNA (2'-O-methyladenosine-N(6)-)-methyltransferase (EC 2.1.1.62) (Cap-specific adenosine methyltransferase) (CAPAM) (hCAPAM) (Phosphorylated CTD-interacting factor 1) (hPCIF1) (Protein phosphatase 1 regulatory subunit 121)	F1	Unc2	40	6.94	44	4.09	6.47	48	0.962	45	3.16	0.4942
Q9H4Z3	CAPAM_HUMAN	PCIF1 C20orf67 CAPAM PPP1R121	mRNA (2'-O-methyladenosine-N(6)-)-methyltransferase (EC 2.1.1.62) (Cap-specific adenosine methyltransferase) (CAPAM) (hCAPAM) (Phosphorylated CTD-interacting factor 1) (hPCIF1) (Protein phosphatase 1 regulatory subunit 121)	F1	CD	40	2.9	41	2.62	6.79	52	0.953	43	2.94	0.47809
Q9H4Z3	CAPAM_HUMAN	PCIF1 C20orf67 CAPAM PPP1R121	mRNA (2'-O-methyladenosine-N(6)-)-methyltransferase (EC 2.1.1.62) (Cap-specific adenosine methyltransferase) (CAPAM) (hCAPAM) (Phosphorylated CTD-interacting factor 1) (hPCIF1) (Protein phosphatase 1 regulatory subunit 121)	F1	Unc1and2	232	13.68	208	6.66	30.55	471	0.6	237	6.21	0.39558
Q9H4Z3	CAPAM_HUMAN	PCIF1 C20orf67 CAPAM PPP1R121	mRNA (2'-O-methyladenosine-N(6)-)-methyltransferase (EC 2.1.1.62) (Cap-specific adenosine methyltransferase) (CAPAM) (hCAPAM) (Phosphorylated CTD-interacting factor 1) (hPCIF1) (Protein phosphatase 1 regulatory subunit 121)	F1	Full	296	11.93	282	6.12	33.14	949	0.349	318	6.58	0.2594
Q9H501	ESF1_HUMAN	ESF1 ABTAP C20orf6 HDCMC28P	ESF1 homolog (ABT1-associated protein)	F1	LEM	40	1.91	42	1.08	12.65	78	0.779	47	2.31	0.72414
Q9H501	ESF1_HUMAN	ESF1 ABTAP C20orf6 HDCMC28P	ESF1 homolog (ABT1-associated protein)	F1	Unc1	104	3.98	99	2.1	24.96	229	0.623	116	3.22	0.65148
Q9H501	ESF1_HUMAN	ESF1 ABTAP C20orf6 HDCMC28P	ESF1 homolog (ABT1-associated protein)	F1	ANK	96	5.79	100	2.68	26.03	178	0.831	116	3.89	0.51604
Q9H501	ESF1_HUMAN	ESF1 ABTAP C20orf6 HDCMC28P	ESF1 homolog (ABT1-associated protein)	F1	Unc2	40	4.93	34	1.63	8.87	38	0.916	39	2.89	0.5092
Q9H501	ESF1_HUMAN	ESF1 ABTAP C20orf6 HDCMC28P	ESF1 homolog (ABT1-associated protein)	F1	Unc1and2	216	14.89	220	13.08	38.3	442	0.754	226	6.37	0.36774
Q9H501	ESF1_HUMAN	ESF1 ABTAP C20orf6 HDCMC28P	ESF1 homolog (ABT1-associated protein)	F1	CD	32	3.64	48	4.32	3.64	135	0.955	44	4.33	0.33838
Q9H501	ESF1_HUMAN	ESF1 ABTAP C20orf6 HDCMC28P	ESF1 homolog (ABT1-associated protein)	F1	Full	400	27.18	501	14.37	47.31	1146	0.524	401	8.76	0.27825
Q9H503	BAFL_HUMAN	BANF2 BAFL C20orf179	Barrier-to-autointegration factor-like protein (BAF-L) (Barrier-to-autointegration factor 2)	F1	LEM	32	1.1	45	2.6	8.56	57	0.0388	45	2.56	0.60172
Q9H503	BAFL_HUMAN	BANF2 BAFL C20orf179	Barrier-to-autointegration factor-like protein (BAF-L) (Barrier-to-autointegration factor 2)	F1	Unc2	24	1.8	41	3.18	1.8	71	0.139	45	3.82	0.44274
Q9H503	BAFL_HUMAN	BANF2 BAFL C20orf179	Barrier-to-autointegration factor-like protein (BAF-L) (Barrier-to-autointegration factor 2)	F1	Unc1	56	5.74	70	2.92	12.75	100	0.108	72	2.54	0.41316
Q9H503	BAFL_HUMAN	BANF2 BAFL C20orf179	Barrier-to-autointegration factor-like protein (BAF-L) (Barrier-to-autointegration factor 2)	F1	CD	16	1.32	26	3.22	4.11	52	0.276	42	3.45	0.36391
Q9H503	BAFL_HUMAN	BANF2 BAFL C20orf179	Barrier-to-autointegration factor-like protein (BAF-L) (Barrier-to-autointegration factor 2)	F1	ANK	56	5.15	69	3.62	9.97	94	0.38	71	3.16	0.33028
Q9H503	BAFL_HUMAN	BANF2 BAFL C20orf179	Barrier-to-autointegration factor-like protein (BAF-L) (Barrier-to-autointegration factor 2)	F1	Unc1and2	56	5.74	70	2.92	12.75	100	0.548	72	2.54	0.16456
Q9H503	BAFL_HUMAN	BANF2 BAFL C20orf179	Barrier-to-autointegration factor-like protein (BAF-L) (Barrier-to-autointegration factor 2)	F1	Full	56	5.74	70	2.92	12.75	100	0.936	77	2.82	0.07734
Q9H511	KLH31_HUMAN	KLHL31 BKLHD6 KBTBD1 KLHL	Kelch-like protein 31 (BTB and kelch domain-containing protein 6) (Kelch repeat and BTB domain-containing protein 1) (Kelch-like protein KLHL)	F1	Unc1	120	4.27	131	3.64	16.24	231	0.642	131	3.27	0.6619
Q9H511	KLH31_HUMAN	KLHL31 BKLHD6 KBTBD1 KLHL	Kelch-like protein 31 (BTB and kelch domain-containing protein 6) (Kelch repeat and BTB domain-containing protein 1) (Kelch-like protein KLHL)	F1	LEM	32	2.2	34	1.23	6.84	35	0.703	39	2.18	0.60958
Q9H511	KLH31_HUMAN	KLHL31 BKLHD6 KBTBD1 KLHL	Kelch-like protein 31 (BTB and kelch domain-containing protein 6) (Kelch repeat and BTB domain-containing protein 1) (Kelch-like protein KLHL)	F1	ANK	104	3.54	107	2.53	14.49	171	0.282	137	3.62	0.59526
Q9H511	KLH31_HUMAN	KLHL31 BKLHD6 KBTBD1 KLHL	Kelch-like protein 31 (BTB and kelch domain-containing protein 6) (Kelch repeat and BTB domain-containing protein 1) (Kelch-like protein KLHL)	F1	Unc2	32	1.43	35	1.85	9.66	52	0.889	43	3.68	0.42001
Q9H511	KLH31_HUMAN	KLHL31 BKLHD6 KBTBD1 KLHL	Kelch-like protein 31 (BTB and kelch domain-containing protein 6) (Kelch repeat and BTB domain-containing protein 1) (Kelch-like protein KLHL)	F1	CD	16	1.33	16	1.33	1.33	16	0.962	43	3.92	0.4188
Q9H511	KLH31_HUMAN	KLHL31 BKLHD6 KBTBD1 KLHL	Kelch-like protein 31 (BTB and kelch domain-containing protein 6) (Kelch repeat and BTB domain-containing protein 1) (Kelch-like protein KLHL)	F1	Full	224	9.72	297	6.22	25.96	768	0.591	357	7.22	0.27584
Q9H511	KLH31_HUMAN	KLHL31 BKLHD6 KBTBD1 KLHL	Kelch-like protein 31 (BTB and kelch domain-containing protein 6) (Kelch repeat and BTB domain-containing protein 1) (Kelch-like protein KLHL)	F1	Unc1and2	152	8.2	157	3.67	18.79	299	0.694	132	6.83	0.19832
Q9H521	YM006_HUMAN		Putative uncharacterized protein LOC645739	F1	LEM	32	7.61	33	0.57	18.7	39	0.0057	35	1.72	0.63047
Q9H521	YM006_HUMAN		Putative uncharacterized protein LOC645739	F1	Unc1	64	2.83	64	0.89	18.19	81	0.000124	68	1.98	0.42229
Q9H521	YM006_HUMAN		Putative uncharacterized protein LOC645739	F1	Unc2	40	6.72	40	3.92	16.97	42	0.213	38	3.03	0.40989
Q9H521	YM006_HUMAN		Putative uncharacterized protein LOC645739	F1	ANK	64	5.78	71	3.34	25.53	119	0.101	72	2.99	0.33437
Q9H521	YM006_HUMAN		Putative uncharacterized protein LOC645739	F1	CD	8	0.08	13	0.4	0.08	13	0.35	15	2.55	0.22941
Q9H521	YM006_HUMAN		Putative uncharacterized protein LOC645739	F1	Unc1and2	64	2.77	67	1.05	17.39	84	0.0196	70	3.02	0.15136
Q9H521	YM006_HUMAN		Putative uncharacterized protein LOC645739	F1	Full	64	2.77	67	1.05	17.39	84	0.329	63	3.2	0.06241
Q9H553	ALG2_HUMAN	ALG2 UNQ666/PRO1298	Alpha-1,3/1,6-mannosyltransferase ALG2 (EC 2.4.1.132) (EC 2.4.1.257) (Asparagine-linked glycosylation protein 2 homolog) (GDP-Man:Man(1)GlcNAc(2)-PP-Dol alpha-1,3-mannosyltransferase) (GDP-Man:Man(1)GlcNAc(2)-PP-dolichol mannosyltransferase) (GDP-Man:Man(2)GlcNAc(2)-PP-Dol alpha-1,6-mannosyltransferase)	F1	Unc1	112	3.12	128	3.37	16.45	196	0.402	133	3.41	0.66803
Q9H553	ALG2_HUMAN	ALG2 UNQ666/PRO1298	Alpha-1,3/1,6-mannosyltransferase ALG2 (EC 2.4.1.132) (EC 2.4.1.257) (Asparagine-linked glycosylation protein 2 homolog) (GDP-Man:Man(1)GlcNAc(2)-PP-Dol alpha-1,3-mannosyltransferase) (GDP-Man:Man(1)GlcNAc(2)-PP-dolichol mannosyltransferase) (GDP-Man:Man(2)GlcNAc(2)-PP-Dol alpha-1,6-mannosyltransferase)	F1	ANK	104	2.92	114	2.61	19.2	218	0.53	122	3.01	0.56914
Q9H553	ALG2_HUMAN	ALG2 UNQ666/PRO1298	Alpha-1,3/1,6-mannosyltransferase ALG2 (EC 2.4.1.132) (EC 2.4.1.257) (Asparagine-linked glycosylation protein 2 homolog) (GDP-Man:Man(1)GlcNAc(2)-PP-Dol alpha-1,3-mannosyltransferase) (GDP-Man:Man(1)GlcNAc(2)-PP-dolichol mannosyltransferase) (GDP-Man:Man(2)GlcNAc(2)-PP-Dol alpha-1,6-mannosyltransferase)	F1	LEM	32	0.68	35	1.42	7.2	68	0.547	39	2.66	0.49427
Q9H553	ALG2_HUMAN	ALG2 UNQ666/PRO1298	Alpha-1,3/1,6-mannosyltransferase ALG2 (EC 2.4.1.132) (EC 2.4.1.257) (Asparagine-linked glycosylation protein 2 homolog) (GDP-Man:Man(1)GlcNAc(2)-PP-Dol alpha-1,3-mannosyltransferase) (GDP-Man:Man(1)GlcNAc(2)-PP-dolichol mannosyltransferase) (GDP-Man:Man(2)GlcNAc(2)-PP-Dol alpha-1,6-mannosyltransferase)	F1	Unc2	40	5.72	43	3.82	10.52	46	0.871	41	3.17	0.4293
Q9H553	ALG2_HUMAN	ALG2 UNQ666/PRO1298	Alpha-1,3/1,6-mannosyltransferase ALG2 (EC 2.4.1.132) (EC 2.4.1.257) (Asparagine-linked glycosylation protein 2 homolog) (GDP-Man:Man(1)GlcNAc(2)-PP-Dol alpha-1,3-mannosyltransferase) (GDP-Man:Man(1)GlcNAc(2)-PP-dolichol mannosyltransferase) (GDP-Man:Man(2)GlcNAc(2)-PP-Dol alpha-1,6-mannosyltransferase)	F1	Unc1and2	232	13.87	214	5.59	28.02	459	0.471	219	5.22	0.40609
Q9H553	ALG2_HUMAN	ALG2 UNQ666/PRO1298	Alpha-1,3/1,6-mannosyltransferase ALG2 (EC 2.4.1.132) (EC 2.4.1.257) (Asparagine-linked glycosylation protein 2 homolog) (GDP-Man:Man(1)GlcNAc(2)-PP-Dol alpha-1,3-mannosyltransferase) (GDP-Man:Man(1)GlcNAc(2)-PP-dolichol mannosyltransferase) (GDP-Man:Man(2)GlcNAc(2)-PP-Dol alpha-1,6-mannosyltransferase)	F1	CD	40	2.31	41	1.79	6.44	81	0.747	44	4.22	0.33864
Q9H553	ALG2_HUMAN	ALG2 UNQ666/PRO1298	Alpha-1,3/1,6-mannosyltransferase ALG2 (EC 2.4.1.132) (EC 2.4.1.257) (Asparagine-linked glycosylation protein 2 homolog) (GDP-Man:Man(1)GlcNAc(2)-PP-Dol alpha-1,3-mannosyltransferase) (GDP-Man:Man(1)GlcNAc(2)-PP-dolichol mannosyltransferase) (GDP-Man:Man(2)GlcNAc(2)-PP-Dol alpha-1,6-mannosyltransferase)	F1	Full	248	12.25	218	8.1	27.5	528	0.739	205	6.31	0.16961
Q9H560	ANR19_HUMAN	ANKRD19P ANKRD19	Putative ankyrin repeat domain-containing protein 19 (Ankyrin repeat domain-containing protein 19 pseudogene)	F1	ANK	120	2.31	134	2.37	10.12	212	4.56e-05	141	2.62	0.70423
Q9H560	ANR19_HUMAN	ANKRD19P ANKRD19	Putative ankyrin repeat domain-containing protein 19 (Ankyrin repeat domain-containing protein 19 pseudogene)	F1	Unc2	32	1.72	45	3.2	7.37	58	0.724	46	3.06	0.49255
Q9H560	ANR19_HUMAN	ANKRD19P ANKRD19	Putative ankyrin repeat domain-containing protein 19 (Ankyrin repeat domain-containing protein 19 pseudogene)	F1	LEM	24	1.97	35	3	7.35	62	0.256	28	2.58	0.41661
Q9H560	ANR19_HUMAN	ANKRD19P ANKRD19	Putative ankyrin repeat domain-containing protein 19 (Ankyrin repeat domain-containing protein 19 pseudogene)	F1	CD	32	5.07	41	3.52	7.99	46	0.91	39	2.86	0.41297
Q9H560	ANR19_HUMAN	ANKRD19P ANKRD19	Putative ankyrin repeat domain-containing protein 19 (Ankyrin repeat domain-containing protein 19 pseudogene)	F1	Unc1	56	4.03	57	1.03	14.46	95	0.317	79	4.62	0.34605
Q9H560	ANR19_HUMAN	ANKRD19P ANKRD19	Putative ankyrin repeat domain-containing protein 19 (Ankyrin repeat domain-containing protein 19 pseudogene)	F1	Full	200	7.47	201	2.76	18.37	312	0.0963	221	3.29	0.21848
Q9H560	ANR19_HUMAN	ANKRD19P ANKRD19	Putative ankyrin repeat domain-containing protein 19 (Ankyrin repeat domain-containing protein 19 pseudogene)	F1	Unc1and2	96	11.24	113	4.66	24.32	309	0.889	115	6.18	0.18407
Q9H568	ACTL8_HUMAN	ACTL8	Actin-like protein 8 (Cancer/testis antigen 57) (CT57)	F1	LEM	40	4.12	39	1.59	9.98	47	0.43	42	2.48	0.59778
Q9H568	ACTL8_HUMAN	ACTL8	Actin-like protein 8 (Cancer/testis antigen 57) (CT57)	F1	ANK	104	3.88	120	3.14	16.99	273	0.505	141	4.12	0.58022
Q9H568	ACTL8_HUMAN	ACTL8	Actin-like protein 8 (Cancer/testis antigen 57) (CT57)	F1	Unc1	96	3.82	95	2.29	17.78	214	0.41	109	3.48	0.57679
Q9H568	ACTL8_HUMAN	ACTL8	Actin-like protein 8 (Cancer/testis antigen 57) (CT57)	F1	CD	32	2.99	33	3.07	5.37	41	0.946	43	3.23	0.46633
Q9H568	ACTL8_HUMAN	ACTL8	Actin-like protein 8 (Cancer/testis antigen 57) (CT57)	F1	Unc2	32	1.84	44	3.25	15.54	56	0.752	42	3.33	0.42075
Q9H568	ACTL8_HUMAN	ACTL8	Actin-like protein 8 (Cancer/testis antigen 57) (CT57)	F1	Unc1and2	208	15.82	151	6.31	29.91	361	0.796	178	5.48	0.32243
Q9H568	ACTL8_HUMAN	ACTL8	Actin-like protein 8 (Cancer/testis antigen 57) (CT57)	F1	Full	232	12.71	233	7.47	29.4	713	0.85	236	6.43	0.19425
Q9H579	MROH8_HUMAN	MROH8 C20orf131 C20orf132	Protein MROH8 (Maestro heat-like repeat-containing protein family member 8)	F1	LEM	40	1.47	47	2.56	6.62	72	0.591	43	3.54	0.47186
Q9H579	MROH8_HUMAN	MROH8 C20orf131 C20orf132	Protein MROH8 (Maestro heat-like repeat-containing protein family member 8)	F1	ANK	120	3.32	141	2.81	13.83	263	0.269	134	5.4	0.42372
Q9H579	MROH8_HUMAN	MROH8 C20orf131 C20orf132	Protein MROH8 (Maestro heat-like repeat-containing protein family member 8)	F1	Unc2	32	1.65	41	2.73	6.84	50	0.739	46	3.75	0.41901
Q9H579	MROH8_HUMAN	MROH8 C20orf131 C20orf132	Protein MROH8 (Maestro heat-like repeat-containing protein family member 8)	F1	Unc1	88	4.51	82	2.37	15.18	170	0.333	94	5.09	0.37558
Q9H579	MROH8_HUMAN	MROH8 C20orf131 C20orf132	Protein MROH8 (Maestro heat-like repeat-containing protein family member 8)	F1	CD	16	0.66	35	3.51	6.27	85	0.925	33	3.23	0.33515
Q9H579	MROH8_HUMAN	MROH8 C20orf131 C20orf132	Protein MROH8 (Maestro heat-like repeat-containing protein family member 8)	F1	Unc1and2	176	9.6	178	5.35	29.49	405	0.335	191	5.65	0.32957
Q9H579	MROH8_HUMAN	MROH8 C20orf131 C20orf132	Protein MROH8 (Maestro heat-like repeat-containing protein family member 8)	F1	Full	288	13.33	296	7.29	36.9	700	0.205	289	6.17	0.23849
Q9H582	ZN644_HUMAN	ZNF644 KIAA1221 ZEP2	Zinc finger protein 644 (Zinc finger motif enhancer-binding protein 2) (Zep-2)	F1	CD	32	0.76	43	1.15	10.43	72	0.973	46	2	0.66293
Q9H582	ZN644_HUMAN	ZNF644 KIAA1221 ZEP2	Zinc finger protein 644 (Zinc finger motif enhancer-binding protein 2) (Zep-2)	F1	Unc1	96	4.8	99	2.15	13.11	186	0.937	104	2.63	0.59289
Q9H582	ZN644_HUMAN	ZNF644 KIAA1221 ZEP2	Zinc finger protein 644 (Zinc finger motif enhancer-binding protein 2) (Zep-2)	F1	ANK	88	4.19	101	3.64	14.9	167	0.989	114	4.02	0.47969
Q9H582	ZN644_HUMAN	ZNF644 KIAA1221 ZEP2	Zinc finger protein 644 (Zinc finger motif enhancer-binding protein 2) (Zep-2)	F1	LEM	32	2.99	39	3	2.99	49	0.977	41	3.08	0.46496
Q9H582	ZN644_HUMAN	ZNF644 KIAA1221 ZEP2	Zinc finger protein 644 (Zinc finger motif enhancer-binding protein 2) (Zep-2)	F1	Unc2	32	6.1	36	2.88	10.14	40	0.996	36	2.57	0.42986
Q9H582	ZN644_HUMAN	ZNF644 KIAA1221 ZEP2	Zinc finger protein 644 (Zinc finger motif enhancer-binding protein 2) (Zep-2)	F1	Unc1and2	264	26.4	236	12.94	34.25	476	0.89	136	7.14	0.20352
Q9H582	ZN644_HUMAN	ZNF644 KIAA1221 ZEP2	Zinc finger protein 644 (Zinc finger motif enhancer-binding protein 2) (Zep-2)	F1	Full	440	31.37	368	21.28	47.1	891	0.773	180	9.05	0.12245
Q9H583	HEAT1_HUMAN	HEATR1 BAP28 UTP10	HEAT repeat-containing protein 1 (Protein BAP28) (U3 small nucleolar RNA-associated protein 10 homolog) [Cleaved into: HEAT repeat-containing protein 1, N-terminally processed]	F1	LEM	48	2.86	50	1.51	10.31	52	0.979	49	1.31	0.76476
Q9H583	HEAT1_HUMAN	HEATR1 BAP28 UTP10	HEAT repeat-containing protein 1 (Protein BAP28) (U3 small nucleolar RNA-associated protein 10 homolog) [Cleaved into: HEAT repeat-containing protein 1, N-terminally processed]	F1	ANK	128	3.87	141	2.72	12.76	238	0.896	150	3.12	0.69024
Q9H583	HEAT1_HUMAN	HEATR1 BAP28 UTP10	HEAT repeat-containing protein 1 (Protein BAP28) (U3 small nucleolar RNA-associated protein 10 homolog) [Cleaved into: HEAT repeat-containing protein 1, N-terminally processed]	F1	Unc1	96	2.39	107	2.49	16.56	215	0.972	121	3.3	0.63563
Q9H583	HEAT1_HUMAN	HEATR1 BAP28 UTP10	HEAT repeat-containing protein 1 (Protein BAP28) (U3 small nucleolar RNA-associated protein 10 homolog) [Cleaved into: HEAT repeat-containing protein 1, N-terminally processed]	F1	Unc2	40	3.52	48	2.73	4.76	55	0.997	49	2.84	0.56445
Q9H583	HEAT1_HUMAN	HEATR1 BAP28 UTP10	HEAT repeat-containing protein 1 (Protein BAP28) (U3 small nucleolar RNA-associated protein 10 homolog) [Cleaved into: HEAT repeat-containing protein 1, N-terminally processed]	F1	CD	16	1.04	27	3.08	4.3	47	0.999	40	2.87	0.42842
Q9H583	HEAT1_HUMAN	HEATR1 BAP28 UTP10	HEAT repeat-containing protein 1 (Protein BAP28) (U3 small nucleolar RNA-associated protein 10 homolog) [Cleaved into: HEAT repeat-containing protein 1, N-terminally processed]	F1	Unc1and2	232	16.04	166	4.23	26.03	459	0.929	201	5.43	0.3617
Q9H583	HEAT1_HUMAN	HEATR1 BAP28 UTP10	HEAT repeat-containing protein 1 (Protein BAP28) (U3 small nucleolar RNA-associated protein 10 homolog) [Cleaved into: HEAT repeat-containing protein 1, N-terminally processed]	F1	Full	352	19.77	349	8.69	29.77	834	0.766	365	7.96	0.26716
Q9H596	DUS21_HUMAN	DUSP21 LMWDSP21	Dual specificity protein phosphatase 21 (EC 3.1.3.16) (EC 3.1.3.48) (Low molecular weight dual specificity phosphatase 21) (LMW-DSP21)	F1	LEM	32	4.23	41	2.49	7.28	44	0.258	43	2.16	0.61357
Q9H596	DUS21_HUMAN	DUSP21 LMWDSP21	Dual specificity protein phosphatase 21 (EC 3.1.3.16) (EC 3.1.3.48) (Low molecular weight dual specificity phosphatase 21) (LMW-DSP21)	F1	Unc1	80	3.99	88	2.78	13.21	161	0.135	96	3.46	0.50343
Q9H596	DUS21_HUMAN	DUSP21 LMWDSP21	Dual specificity protein phosphatase 21 (EC 3.1.3.16) (EC 3.1.3.48) (Low molecular weight dual specificity phosphatase 21) (LMW-DSP21)	F1	ANK	80	6.14	93	2.66	11.96	165	0.274	103	3.34	0.45918
Q9H596	DUS21_HUMAN	DUSP21 LMWDSP21	Dual specificity protein phosphatase 21 (EC 3.1.3.16) (EC 3.1.3.48) (Low molecular weight dual specificity phosphatase 21) (LMW-DSP21)	F1	CD	32	2.53	35	2.48	7.63	53	0.601	44	3.93	0.38775
Q9H596	DUS21_HUMAN	DUSP21 LMWDSP21	Dual specificity protein phosphatase 21 (EC 3.1.3.16) (EC 3.1.3.48) (Low molecular weight dual specificity phosphatase 21) (LMW-DSP21)	F1	Unc2	32	1.63	43	3.2	7.91	60	0.518	36	3.2	0.38704
Q9H596	DUS21_HUMAN	DUSP21 LMWDSP21	Dual specificity protein phosphatase 21 (EC 3.1.3.16) (EC 3.1.3.48) (Low molecular weight dual specificity phosphatase 21) (LMW-DSP21)	F1	Unc1and2	80	3.99	88	2.78	13.21	161	0.503	106	4.04	0.22015
Q9H596	DUS21_HUMAN	DUSP21 LMWDSP21	Dual specificity protein phosphatase 21 (EC 3.1.3.16) (EC 3.1.3.48) (Low molecular weight dual specificity phosphatase 21) (LMW-DSP21)	F1	Full	120	5.67	145	6.28	21.85	386	0.939	152	4.95	0.13581
Q9H598	VIAAT_HUMAN	SLC32A1 VGAT VIAAT	Vesicular inhibitory amino acid transporter (GABA and glycine transporter) (Solute carrier family 32 member 1) (Vesicular GABA transporter) (hVIAAT)	F1	ANK	120	3.69	128	3.07	17.23	280	0.388	144	3.81	0.61385
Q9H598	VIAAT_HUMAN	SLC32A1 VGAT VIAAT	Vesicular inhibitory amino acid transporter (GABA and glycine transporter) (Solute carrier family 32 member 1) (Vesicular GABA transporter) (hVIAAT)	F1	Unc1	96	5.55	92	2.61	19.6	185	0.241	108	4.01	0.53373
Q9H598	VIAAT_HUMAN	SLC32A1 VGAT VIAAT	Vesicular inhibitory amino acid transporter (GABA and glycine transporter) (Solute carrier family 32 member 1) (Vesicular GABA transporter) (hVIAAT)	F1	LEM	40	1.84	46	2.02	10.22	74	0.664	43	3.07	0.52695
Q9H598	VIAAT_HUMAN	SLC32A1 VGAT VIAAT	Vesicular inhibitory amino acid transporter (GABA and glycine transporter) (Solute carrier family 32 member 1) (Vesicular GABA transporter) (hVIAAT)	F1	Unc1and2	208	12.33	204	5.38	30.2	326	0.171	212	4.77	0.41249
Q9H598	VIAAT_HUMAN	SLC32A1 VGAT VIAAT	Vesicular inhibitory amino acid transporter (GABA and glycine transporter) (Solute carrier family 32 member 1) (Vesicular GABA transporter) (hVIAAT)	F1	CD	16	1.74	15	1.2	1.74	15	0.941	42	3.52	0.3765
Q9H598	VIAAT_HUMAN	SLC32A1 VGAT VIAAT	Vesicular inhibitory amino acid transporter (GABA and glycine transporter) (Solute carrier family 32 member 1) (Vesicular GABA transporter) (hVIAAT)	F1	Unc2	40	2.72	43	2.61	8.51	84	0.803	37	3.33	0.34096
Q9H598	VIAAT_HUMAN	SLC32A1 VGAT VIAAT	Vesicular inhibitory amino acid transporter (GABA and glycine transporter) (Solute carrier family 32 member 1) (Vesicular GABA transporter) (hVIAAT)	F1	Full	336	20.6	179	7.64	32.92	956	0.389	257	6.95	0.2048
Q9H5F2	CFA68_HUMAN	CFAP68 C11orf1	Cilia- and flagella-associated protein 68	F1	LEM	16	0.32	20	0.81	0.32	20	0.0952	21	1.64	0.371
Q9H5F2	CFA68_HUMAN	CFAP68 C11orf1	Cilia- and flagella-associated protein 68	F1	CD	16	1.65	16	1.21	1.65	16	0.424	35	3.86	0.317
Q9H5F2	CFA68_HUMAN	CFAP68 C11orf1	Cilia- and flagella-associated protein 68	F1	Unc2	16	0.83	22	3.29	0.83	22	0.607	34	3.68	0.31525
Q9H5F2	CFA68_HUMAN	CFAP68 C11orf1	Cilia- and flagella-associated protein 68	F1	Unc1	48	4.5	47	3.03	17.89	87	0.748	51	3.63	0.25729
Q9H5F2	CFA68_HUMAN	CFAP68 C11orf1	Cilia- and flagella-associated protein 68	F1	ANK	32	8.22	44	5.44	7.79	82	0.611	53	4.37	0.1987
Q9H5F2	CFA68_HUMAN	CFAP68 C11orf1	Cilia- and flagella-associated protein 68	F1	Unc1and2	72	6.86	75	3.56	21.98	141	0.889	89	4.38	0.17504
Q9H5F2	CFA68_HUMAN	CFAP68 C11orf1	Cilia- and flagella-associated protein 68	F1	Full	72	15.25	81	2.59	31.86	181	0.946	96	3.66	0.09285
Q9H5H4	ZN768_HUMAN	ZNF768	Zinc finger protein 768	F1	CD	32	0.83	44	1.73	9.26	62	0.782	45	1.75	0.64992
Q9H5H4	ZN768_HUMAN	ZNF768	Zinc finger protein 768	F1	LEM	32	1.19	34	1.27	11.5	49	0.861	42	2.27	0.61112
Q9H5H4	ZN768_HUMAN	ZNF768	Zinc finger protein 768	F1	Unc1	72	1.98	80	1.79	13.52	182	0.581	101	3.3	0.53434
Q9H5H4	ZN768_HUMAN	ZNF768	Zinc finger protein 768	F1	ANK	88	4.93	92	2.94	13.85	140	0.882	121	4.05	0.49665
Q9H5H4	ZN768_HUMAN	ZNF768	Zinc finger protein 768	F1	Unc1and2	184	8.1	182	5.41	30.37	334	0.523	203	5.46	0.36273
Q9H5H4	ZN768_HUMAN	ZNF768	Zinc finger protein 768	F1	Unc2	32	1.82	33	1.91	8.98	44	0.927	33	3.36	0.326
Q9H5H4	ZN768_HUMAN	ZNF768	Zinc finger protein 768	F1	Full	304	17.82	283	9.15	41.02	946	0.49	203	7.82	0.14811
Q9H5I1	SUV92_HUMAN	SUV39H2 KMT1B	Histone-lysine N-methyltransferase SUV39H2 (EC 2.1.1.355) (Histone H3-K9 methyltransferase 2) (H3-K9-HMTase 2) (Lysine N-methyltransferase 1B) (Suppressor of variegation 3-9 homolog 2) (Su(var)3-9 homolog 2)	F1	LEM	32	0.53	40	1.08	15.03	91	0.481	43	1.71	0.70024
Q9H5I1	SUV92_HUMAN	SUV39H2 KMT1B	Histone-lysine N-methyltransferase SUV39H2 (EC 2.1.1.355) (Histone H3-K9 methyltransferase 2) (H3-K9-HMTase 2) (Lysine N-methyltransferase 1B) (Suppressor of variegation 3-9 homolog 2) (Su(var)3-9 homolog 2)	F1	Unc1	72	1.99	78	2.5	18.69	136	0.46	91	3.77	0.47803
Q9H5I1	SUV92_HUMAN	SUV39H2 KMT1B	Histone-lysine N-methyltransferase SUV39H2 (EC 2.1.1.355) (Histone H3-K9 methyltransferase 2) (H3-K9-HMTase 2) (Lysine N-methyltransferase 1B) (Suppressor of variegation 3-9 homolog 2) (Su(var)3-9 homolog 2)	F1	ANK	72	2.92	90	3.36	15.01	149	0.438	120	4.65	0.452
Q9H5I1	SUV92_HUMAN	SUV39H2 KMT1B	Histone-lysine N-methyltransferase SUV39H2 (EC 2.1.1.355) (Histone H3-K9 methyltransferase 2) (H3-K9-HMTase 2) (Lysine N-methyltransferase 1B) (Suppressor of variegation 3-9 homolog 2) (Su(var)3-9 homolog 2)	F1	Unc2	40	3.13	39	2.74	9.3	50	0.803	42	3.31	0.39372
Q9H5I1	SUV92_HUMAN	SUV39H2 KMT1B	Histone-lysine N-methyltransferase SUV39H2 (EC 2.1.1.355) (Histone H3-K9 methyltransferase 2) (H3-K9-HMTase 2) (Lysine N-methyltransferase 1B) (Suppressor of variegation 3-9 homolog 2) (Su(var)3-9 homolog 2)	F1	Unc1and2	168	7.74	187	4.73	30.54	434	0.661	205	5.09	0.3849
Q9H5I1	SUV92_HUMAN	SUV39H2 KMT1B	Histone-lysine N-methyltransferase SUV39H2 (EC 2.1.1.355) (Histone H3-K9 methyltransferase 2) (H3-K9-HMTase 2) (Lysine N-methyltransferase 1B) (Suppressor of variegation 3-9 homolog 2) (Su(var)3-9 homolog 2)	F1	CD	24	3.37	31	2.48	4.56	32	0.973	32	2.8	0.35526
Q9H5I1	SUV92_HUMAN	SUV39H2 KMT1B	Histone-lysine N-methyltransferase SUV39H2 (EC 2.1.1.355) (Histone H3-K9 methyltransferase 2) (H3-K9-HMTase 2) (Lysine N-methyltransferase 1B) (Suppressor of variegation 3-9 homolog 2) (Su(var)3-9 homolog 2)	F1	Full	176	6.59	178	4.95	24.18	384	0.784	248	6.1	0.20861
Q9H5I5	PIEZ2_HUMAN	PIEZO2 C18orf30 C18orf58 FAM38B	Piezo-type mechanosensitive ion channel component 2 (Protein FAM38B)	F1	Unc1	112	5.28	133	3.32	23.93	195	0.878	134	2.93	0.68905
Q9H5I5	PIEZ2_HUMAN	PIEZO2 C18orf30 C18orf58 FAM38B	Piezo-type mechanosensitive ion channel component 2 (Protein FAM38B)	F8	LEM	40	6.07	42	1.42	13.1	48	0.941	45	1.97	0.68638
Q9H5I5	PIEZ2_HUMAN	PIEZO2 C18orf30 C18orf58 FAM38B	Piezo-type mechanosensitive ion channel component 2 (Protein FAM38B)	F7	ANK	128	3.54	144	3.29	15.62	242	0.819	150	3.15	0.67997
Q9H5I5	PIEZ2_HUMAN	PIEZO2 C18orf30 C18orf58 FAM38B	Piezo-type mechanosensitive ion channel component 2 (Protein FAM38B)	F8	ANK	128	3.57	150	3.67	15.62	242	0.819	150	3.18	0.67746
Q9H5I5	PIEZ2_HUMAN	PIEZO2 C18orf30 C18orf58 FAM38B	Piezo-type mechanosensitive ion channel component 2 (Protein FAM38B)	F7	LEM	40	6.12	43	1.73	13.25	48	0.962	45	1.95	0.6714
Q9H5I5	PIEZ2_HUMAN	PIEZO2 C18orf30 C18orf58 FAM38B	Piezo-type mechanosensitive ion channel component 2 (Protein FAM38B)	F6	LEM	40	6.14	43	1.75	13.32	48	0.963	45	1.96	0.66932
Q9H5I5	PIEZ2_HUMAN	PIEZO2 C18orf30 C18orf58 FAM38B	Piezo-type mechanosensitive ion channel component 2 (Protein FAM38B)	F6	ANK	128	3.99	141	3.2	14.2	212	0.835	143	2.76	0.66253
Q9H5I5	PIEZ2_HUMAN	PIEZO2 C18orf30 C18orf58 FAM38B	Piezo-type mechanosensitive ion channel component 2 (Protein FAM38B)	F4	LEM	40	6.16	43	1.77	13.29	48	0.964	45	2.42	0.64958
Q9H5I5	PIEZ2_HUMAN	PIEZO2 C18orf30 C18orf58 FAM38B	Piezo-type mechanosensitive ion channel component 2 (Protein FAM38B)	F5	LEM	40	6.12	43	1.76	13.31	48	0.964	44	2.09	0.64933
Q9H5I5	PIEZ2_HUMAN	PIEZO2 C18orf30 C18orf58 FAM38B	Piezo-type mechanosensitive ion channel component 2 (Protein FAM38B)	F6	Unc1	104	6.35	115	2.96	20.86	170	0.871	130	3.71	0.6433
Q9H5I5	PIEZ2_HUMAN	PIEZO2 C18orf30 C18orf58 FAM38B	Piezo-type mechanosensitive ion channel component 2 (Protein FAM38B)	F2	Unc1	104	6.34	115	2.97	20.83	170	0.881	130	3.7	0.64319
Q9H5I5	PIEZ2_HUMAN	PIEZO2 C18orf30 C18orf58 FAM38B	Piezo-type mechanosensitive ion channel component 2 (Protein FAM38B)	F5	Unc1	104	6.35	115	2.97	20.87	170	0.867	129	3.61	0.64227
Q9H5I5	PIEZ2_HUMAN	PIEZO2 C18orf30 C18orf58 FAM38B	Piezo-type mechanosensitive ion channel component 2 (Protein FAM38B)	F4	Unc1	104	6.35	116	3.08	20.85	170	0.874	130	3.72	0.63918
Q9H5I5	PIEZ2_HUMAN	PIEZO2 C18orf30 C18orf58 FAM38B	Piezo-type mechanosensitive ion channel component 2 (Protein FAM38B)	F3	Unc1	104	6.35	116	3.1	20.85	170	0.891	130	3.68	0.63745
Q9H5I5	PIEZ2_HUMAN	PIEZO2 C18orf30 C18orf58 FAM38B	Piezo-type mechanosensitive ion channel component 2 (Protein FAM38B)	F7	Unc1	104	6.31	115	2.96	20.88	170	0.867	125	3.58	0.62922
Q9H5I5	PIEZ2_HUMAN	PIEZO2 C18orf30 C18orf58 FAM38B	Piezo-type mechanosensitive ion channel component 2 (Protein FAM38B)	F4	ANK	120	4.23	126	2.79	15.44	170	0.929	137	3.25	0.62418
Q9H5I5	PIEZ2_HUMAN	PIEZO2 C18orf30 C18orf58 FAM38B	Piezo-type mechanosensitive ion channel component 2 (Protein FAM38B)	F2	LEM	40	2.76	45	2.3	8.14	57	0.988	44	2.34	0.6115
Q9H5I5	PIEZ2_HUMAN	PIEZO2 C18orf30 C18orf58 FAM38B	Piezo-type mechanosensitive ion channel component 2 (Protein FAM38B)	F5	Unc2	40	1.87	47	2.59	5.7	54	0.989	49	2.71	0.58498
Q9H5I5	PIEZ2_HUMAN	PIEZO2 C18orf30 C18orf58 FAM38B	Piezo-type mechanosensitive ion channel component 2 (Protein FAM38B)	F4	Unc2	40	1.88	47	2.6	5.7	54	0.989	49	2.8	0.5801
Q9H5I5	PIEZ2_HUMAN	PIEZO2 C18orf30 C18orf58 FAM38B	Piezo-type mechanosensitive ion channel component 2 (Protein FAM38B)	F3	Unc2	40	1.88	47	2.62	5.71	54	0.989	49	2.73	0.57722
Q9H5I5	PIEZ2_HUMAN	PIEZO2 C18orf30 C18orf58 FAM38B	Piezo-type mechanosensitive ion channel component 2 (Protein FAM38B)	F8	Unc1	96	3.27	101	3.08	13.28	142	0.86	126	4.51	0.57216
Q9H5I5	PIEZ2_HUMAN	PIEZO2 C18orf30 C18orf58 FAM38B	Piezo-type mechanosensitive ion channel component 2 (Protein FAM38B)	F1	Unc2	40	1.89	47	2.65	5.71	54	0.99	49	2.79	0.57086
Q9H5I5	PIEZ2_HUMAN	PIEZO2 C18orf30 C18orf58 FAM38B	Piezo-type mechanosensitive ion channel component 2 (Protein FAM38B)	F2	ANK	112	3.31	143	4.38	16.83	236	0.925	143	4.15	0.54313
Q9H5I5	PIEZ2_HUMAN	PIEZO2 C18orf30 C18orf58 FAM38B	Piezo-type mechanosensitive ion channel component 2 (Protein FAM38B)	F1	LEM	40	3.38	49	2.85	9.91	53	0.991	48	2.53	0.51795
Q9H5I5	PIEZ2_HUMAN	PIEZO2 C18orf30 C18orf58 FAM38B	Piezo-type mechanosensitive ion channel component 2 (Protein FAM38B)	F3	LEM	32	5.36	33	2.09	6.34	39	0.992	44	3.2	0.48413
Q9H5I5	PIEZ2_HUMAN	PIEZO2 C18orf30 C18orf58 FAM38B	Piezo-type mechanosensitive ion channel component 2 (Protein FAM38B)	F2	Unc2	40	1.88	47	2.61	5.69	54	0.99	46	3.38	0.47411
Q9H5I5	PIEZ2_HUMAN	PIEZO2 C18orf30 C18orf58 FAM38B	Piezo-type mechanosensitive ion channel component 2 (Protein FAM38B)	F6	Unc1and2	304	13.87	324	11.25	34.63	512	0.71	287	6.36	0.4706
Q9H5I5	PIEZ2_HUMAN	PIEZO2 C18orf30 C18orf58 FAM38B	Piezo-type mechanosensitive ion channel component 2 (Protein FAM38B)	F3	Unc1and2	256	14.14	257	6.03	30.45	476	0.541	267	5.41	0.467
Q9H5I5	PIEZ2_HUMAN	PIEZO2 C18orf30 C18orf58 FAM38B	Piezo-type mechanosensitive ion channel component 2 (Protein FAM38B)	F5	ANK	104	3.06	121	3.61	15.71	255	0.915	128	5.04	0.4545
Q9H5I5	PIEZ2_HUMAN	PIEZO2 C18orf30 C18orf58 FAM38B	Piezo-type mechanosensitive ion channel component 2 (Protein FAM38B)	F7	CD	24	1.9	33	3.08	1.9	54	0.996	44	3.34	0.44463
Q9H5I5	PIEZ2_HUMAN	PIEZO2 C18orf30 C18orf58 FAM38B	Piezo-type mechanosensitive ion channel component 2 (Protein FAM38B)	F3	ANK	112	3.35	136	3.52	17.79	241	0.901	131	5.43	0.43951
Q9H5I5	PIEZ2_HUMAN	PIEZO2 C18orf30 C18orf58 FAM38B	Piezo-type mechanosensitive ion channel component 2 (Protein FAM38B)	F7	Unc2	40	3.02	49	3.46	4.41	88	0.993	41	4.03	0.41485
Q9H5I5	PIEZ2_HUMAN	PIEZO2 C18orf30 C18orf58 FAM38B	Piezo-type mechanosensitive ion channel component 2 (Protein FAM38B)	F6	Unc2	40	3.02	49	3.42	4.42	89	0.993	41	4.04	0.41404
Q9H5I5	PIEZ2_HUMAN	PIEZO2 C18orf30 C18orf58 FAM38B	Piezo-type mechanosensitive ion channel component 2 (Protein FAM38B)	F1	ANK	112	3.42	135	3.79	17.99	240	0.915	131	5.64	0.41181
Q9H5I5	PIEZ2_HUMAN	PIEZO2 C18orf30 C18orf58 FAM38B	Piezo-type mechanosensitive ion channel component 2 (Protein FAM38B)	F2	Unc1and2	216	9.33	200	4.94	32.03	437	0.626	215	5.05	0.40893
Q9H5I5	PIEZ2_HUMAN	PIEZO2 C18orf30 C18orf58 FAM38B	Piezo-type mechanosensitive ion channel component 2 (Protein FAM38B)	F1	Unc1and2	232	9.38	197	4.91	30.54	432	0.638	204	4.72	0.39411
Q9H5I5	PIEZ2_HUMAN	PIEZO2 C18orf30 C18orf58 FAM38B	Piezo-type mechanosensitive ion channel component 2 (Protein FAM38B)	F8	Unc1and2	304	14.82	244	8.51	35.79	806	0.666	230	6.46	0.37876
Q9H5I5	PIEZ2_HUMAN	PIEZO2 C18orf30 C18orf58 FAM38B	Piezo-type mechanosensitive ion channel component 2 (Protein FAM38B)	F7	Unc1and2	272	16.74	211	13.93	32.19	465	0.867	230	6.71	0.36997
Q9H5I5	PIEZ2_HUMAN	PIEZO2 C18orf30 C18orf58 FAM38B	Piezo-type mechanosensitive ion channel component 2 (Protein FAM38B)	F2	CD	24	1.87	33	3.13	1.87	59	0.997	44	4.26	0.36469
Q9H5I5	PIEZ2_HUMAN	PIEZO2 C18orf30 C18orf58 FAM38B	Piezo-type mechanosensitive ion channel component 2 (Protein FAM38B)	F8	Unc2	40	3.02	42	3	4.43	82	0.992	42	3.93	0.36298
Q9H5I5	PIEZ2_HUMAN	PIEZO2 C18orf30 C18orf58 FAM38B	Piezo-type mechanosensitive ion channel component 2 (Protein FAM38B)	F4	Unc1and2	288	14.33	161	5.23	39.24	470	0.719	209	5.82	0.36131
Q9H5I5	PIEZ2_HUMAN	PIEZO2 C18orf30 C18orf58 FAM38B	Piezo-type mechanosensitive ion channel component 2 (Protein FAM38B)	F5	CD	24	1.89	33	3.08	1.89	54	0.996	40	3.99	0.36033
Q9H5I5	PIEZ2_HUMAN	PIEZO2 C18orf30 C18orf58 FAM38B	Piezo-type mechanosensitive ion channel component 2 (Protein FAM38B)	F8	CD	24	1.85	33	3.08	1.85	54	0.995	34	3.45	0.34922
Q9H5I5	PIEZ2_HUMAN	PIEZO2 C18orf30 C18orf58 FAM38B	Piezo-type mechanosensitive ion channel component 2 (Protein FAM38B)	F1	CD	24	1.88	35	3.21	1.88	58	0.997	45	3.85	0.34344
Q9H5I5	PIEZ2_HUMAN	PIEZO2 C18orf30 C18orf58 FAM38B	Piezo-type mechanosensitive ion channel component 2 (Protein FAM38B)	F4	CD	24	1.84	33	3.08	1.84	54	0.996	34	3.38	0.33924
Q9H5I5	PIEZ2_HUMAN	PIEZO2 C18orf30 C18orf58 FAM38B	Piezo-type mechanosensitive ion channel component 2 (Protein FAM38B)	F6	CD	24	1.89	33	3.09	1.89	54	0.996	44	4.36	0.33154
Q9H5I5	PIEZ2_HUMAN	PIEZO2 C18orf30 C18orf58 FAM38B	Piezo-type mechanosensitive ion channel component 2 (Protein FAM38B)	F3	CD	24	1.91	33	3.14	1.91	59	0.997	45	4.51	0.3221
Q9H5I5	PIEZ2_HUMAN	PIEZO2 C18orf30 C18orf58 FAM38B	Piezo-type mechanosensitive ion channel component 2 (Protein FAM38B)	F5	Unc1and2	288	18.53	143	6.57	37.93	411	0.814	189	6.56	0.30789
Q9H5I5	PIEZ2_HUMAN	PIEZO2 C18orf30 C18orf58 FAM38B	Piezo-type mechanosensitive ion channel component 2 (Protein FAM38B)	F3	Full	520	34.17	586	15.45	40.94	1092	0.46	411	8.03	0.3078
Q9H5I5	PIEZ2_HUMAN	PIEZO2 C18orf30 C18orf58 FAM38B	Piezo-type mechanosensitive ion channel component 2 (Protein FAM38B)	F1	Full	560	32.41	687	18.48	38.27	1341	0.481	421	8.59	0.30096
Q9H5I5	PIEZ2_HUMAN	PIEZO2 C18orf30 C18orf58 FAM38B	Piezo-type mechanosensitive ion channel component 2 (Protein FAM38B)	F7	Full	528	30.57	565	16.46	40.68	1131	0.343	394	8.05	0.29176
Q9H5I5	PIEZ2_HUMAN	PIEZO2 C18orf30 C18orf58 FAM38B	Piezo-type mechanosensitive ion channel component 2 (Protein FAM38B)	F2	Full	512	26.99	536	13.64	34.93	1382	0.434	396	8.78	0.27743
Q9H5I5	PIEZ2_HUMAN	PIEZO2 C18orf30 C18orf58 FAM38B	Piezo-type mechanosensitive ion channel component 2 (Protein FAM38B)	F4	Full	520	34.27	580	16.88	40.68	1297	0.476	371	8.78	0.26137
Q9H5I5	PIEZ2_HUMAN	PIEZO2 C18orf30 C18orf58 FAM38B	Piezo-type mechanosensitive ion channel component 2 (Protein FAM38B)	F6	Full	504	30.89	565	20.99	39.58	1050	0.437	326	8.09	0.24134
Q9H5I5	PIEZ2_HUMAN	PIEZO2 C18orf30 C18orf58 FAM38B	Piezo-type mechanosensitive ion channel component 2 (Protein FAM38B)	F5	Full	464	25.91	435	11.09	38.81	840	0.398	327	8.97	0.22152
Q9H5I5	PIEZ2_HUMAN	PIEZO2 C18orf30 C18orf58 FAM38B	Piezo-type mechanosensitive ion channel component 2 (Protein FAM38B)	F8	Full	552	23.49	221	11.91	43.12	957	0.623	305	9.33	0.19681
Q9H5J0	ZBTB3_HUMAN	ZBTB3	Zinc finger and BTB domain-containing protein 3	F1	LEM	32	5.49	43	3.21	9.17	50	0.923	43	2.47	0.62914
Q9H5J0	ZBTB3_HUMAN	ZBTB3	Zinc finger and BTB domain-containing protein 3	F1	CD	32	0.94	46	2.16	9.41	63	0.86	46	2.16	0.61563
Q9H5J0	ZBTB3_HUMAN	ZBTB3	Zinc finger and BTB domain-containing protein 3	F1	Unc1	96	5.26	100	3.36	19.1	176	0.665	109	3.32	0.56189
Q9H5J0	ZBTB3_HUMAN	ZBTB3	Zinc finger and BTB domain-containing protein 3	F1	Unc2	32	1.28	42	2.77	11.17	59	0.872	44	3.08	0.52843
Q9H5J0	ZBTB3_HUMAN	ZBTB3	Zinc finger and BTB domain-containing protein 3	F1	Unc1and2	248	13.16	268	10.73	40.71	544	0.27	257	6.48	0.41826
Q9H5J0	ZBTB3_HUMAN	ZBTB3	Zinc finger and BTB domain-containing protein 3	F1	ANK	72	5.17	78	3.32	16.9	151	0.707	87	5.06	0.30159
Q9H5J0	ZBTB3_HUMAN	ZBTB3	Zinc finger and BTB domain-containing protein 3	F1	Full	336	20.49	359	12.34	48.05	722	0.531	307	7.24	0.24032
Q9H5J4	ELOV6_HUMAN	ELOVL6 FACE LCE	Very long chain fatty acid elongase 6 (EC 2.3.1.199) (3-keto acyl-CoA synthase ELOVL6) (ELOVL fatty acid elongase 6) (ELOVL FA elongase 6) (Elongation of very long chain fatty acids protein 6) (Fatty acid elongase 2) (hELO2) (Fatty acyl-CoA elongase) (Long-chain fatty-acyl elongase) (Very long chain 3-ketoacyl-CoA synthase 6) (Very long chain 3-oxoacyl-CoA synthase 6)	F1	Unc1	104	6.73	101	1.32	20.26	134	0.015	113	2.43	0.66967
Q9H5J4	ELOV6_HUMAN	ELOVL6 FACE LCE	Very long chain fatty acid elongase 6 (EC 2.3.1.199) (3-keto acyl-CoA synthase ELOVL6) (ELOVL fatty acid elongase 6) (ELOVL FA elongase 6) (Elongation of very long chain fatty acids protein 6) (Fatty acid elongase 2) (hELO2) (Fatty acyl-CoA elongase) (Long-chain fatty-acyl elongase) (Very long chain 3-ketoacyl-CoA synthase 6) (Very long chain 3-oxoacyl-CoA synthase 6)	F1	LEM	32	4.82	33	1.81	9.12	39	0.345	37	2.12	0.63315
Q9H5J4	ELOV6_HUMAN	ELOVL6 FACE LCE	Very long chain fatty acid elongase 6 (EC 2.3.1.199) (3-keto acyl-CoA synthase ELOVL6) (ELOVL fatty acid elongase 6) (ELOVL FA elongase 6) (Elongation of very long chain fatty acids protein 6) (Fatty acid elongase 2) (hELO2) (Fatty acyl-CoA elongase) (Long-chain fatty-acyl elongase) (Very long chain 3-ketoacyl-CoA synthase 6) (Very long chain 3-oxoacyl-CoA synthase 6)	F1	ANK	112	4.15	95	2.58	17.36	188	0.101	135	3.99	0.57436
Q9H5J4	ELOV6_HUMAN	ELOVL6 FACE LCE	Very long chain fatty acid elongase 6 (EC 2.3.1.199) (3-keto acyl-CoA synthase ELOVL6) (ELOVL fatty acid elongase 6) (ELOVL FA elongase 6) (Elongation of very long chain fatty acids protein 6) (Fatty acid elongase 2) (hELO2) (Fatty acyl-CoA elongase) (Long-chain fatty-acyl elongase) (Very long chain 3-ketoacyl-CoA synthase 6) (Very long chain 3-oxoacyl-CoA synthase 6)	F1	Unc1and2	160	10.62	193	6.15	27.17	389	0.153	192	4.64	0.37458
Q9H5J4	ELOV6_HUMAN	ELOVL6 FACE LCE	Very long chain fatty acid elongase 6 (EC 2.3.1.199) (3-keto acyl-CoA synthase ELOVL6) (ELOVL fatty acid elongase 6) (ELOVL FA elongase 6) (Elongation of very long chain fatty acids protein 6) (Fatty acid elongase 2) (hELO2) (Fatty acyl-CoA elongase) (Long-chain fatty-acyl elongase) (Very long chain 3-ketoacyl-CoA synthase 6) (Very long chain 3-oxoacyl-CoA synthase 6)	F1	Unc2	32	2.93	37	2.63	6.23	46	0.456	41	3.29	0.37198
Q9H5J4	ELOV6_HUMAN	ELOVL6 FACE LCE	Very long chain fatty acid elongase 6 (EC 2.3.1.199) (3-keto acyl-CoA synthase ELOVL6) (ELOVL fatty acid elongase 6) (ELOVL FA elongase 6) (Elongation of very long chain fatty acids protein 6) (Fatty acid elongase 2) (hELO2) (Fatty acyl-CoA elongase) (Long-chain fatty-acyl elongase) (Very long chain 3-ketoacyl-CoA synthase 6) (Very long chain 3-oxoacyl-CoA synthase 6)	F1	CD	16	1.73	11	0.37	1.73	11	0.615	39	4.63	0.28127
Q9H5J4	ELOV6_HUMAN	ELOVL6 FACE LCE	Very long chain fatty acid elongase 6 (EC 2.3.1.199) (3-keto acyl-CoA synthase ELOVL6) (ELOVL fatty acid elongase 6) (ELOVL FA elongase 6) (Elongation of very long chain fatty acids protein 6) (Fatty acid elongase 2) (hELO2) (Fatty acyl-CoA elongase) (Long-chain fatty-acyl elongase) (Very long chain 3-ketoacyl-CoA synthase 6) (Very long chain 3-oxoacyl-CoA synthase 6)	F1	Full	192	9.37	194	4.94	24.25	348	0.29	214	4.93	0.19318
Q9H5J8	TAF1D_HUMAN	TAF1D JOSD3	TATA box-binding protein-associated factor RNA polymerase I subunit D (RNA polymerase I-specific TBP-associated factor 41 kDa) (TAFI41) (TATA box-binding protein-associated factor 1D) (TBP-associated factor 1D) (Transcription initiation factor SL1/TIF-IB subunit D)	F1	Unc1	72	3.3	83	2.28	18.96	120	0.106	94	3.31	0.51605
Q9H5J8	TAF1D_HUMAN	TAF1D JOSD3	TATA box-binding protein-associated factor RNA polymerase I subunit D (RNA polymerase I-specific TBP-associated factor 41 kDa) (TAFI41) (TATA box-binding protein-associated factor 1D) (TBP-associated factor 1D) (Transcription initiation factor SL1/TIF-IB subunit D)	F1	LEM	32	1.51	39	1.97	13.07	50	0.542	40	3.14	0.42878
Q9H5J8	TAF1D_HUMAN	TAF1D JOSD3	TATA box-binding protein-associated factor RNA polymerase I subunit D (RNA polymerase I-specific TBP-associated factor 41 kDa) (TAFI41) (TATA box-binding protein-associated factor 1D) (TBP-associated factor 1D) (Transcription initiation factor SL1/TIF-IB subunit D)	F1	ANK	64	2.95	87	3.2	18.77	114	0.466	100	3.95	0.42313
Q9H5J8	TAF1D_HUMAN	TAF1D JOSD3	TATA box-binding protein-associated factor RNA polymerase I subunit D (RNA polymerase I-specific TBP-associated factor 41 kDa) (TAFI41) (TATA box-binding protein-associated factor 1D) (TBP-associated factor 1D) (Transcription initiation factor SL1/TIF-IB subunit D)	F1	Unc2	32	6.16	38	3.69	16.82	43	0.737	39	3.66	0.35439
Q9H5J8	TAF1D_HUMAN	TAF1D JOSD3	TATA box-binding protein-associated factor RNA polymerase I subunit D (RNA polymerase I-specific TBP-associated factor 41 kDa) (TAFI41) (TATA box-binding protein-associated factor 1D) (TBP-associated factor 1D) (Transcription initiation factor SL1/TIF-IB subunit D)	F1	Unc1and2	152	10.52	157	3.8	39.49	227	0.258	167	4	0.33804
Q9H5J8	TAF1D_HUMAN	TAF1D JOSD3	TATA box-binding protein-associated factor RNA polymerase I subunit D (RNA polymerase I-specific TBP-associated factor 41 kDa) (TAFI41) (TATA box-binding protein-associated factor 1D) (TBP-associated factor 1D) (Transcription initiation factor SL1/TIF-IB subunit D)	F1	CD	16	2.02	22	4.57	2.02	24	0.956	22	3.28	0.21692
Q9H5J8	TAF1D_HUMAN	TAF1D JOSD3	TATA box-binding protein-associated factor RNA polymerase I subunit D (RNA polymerase I-specific TBP-associated factor 41 kDa) (TAFI41) (TATA box-binding protein-associated factor 1D) (TBP-associated factor 1D) (Transcription initiation factor SL1/TIF-IB subunit D)	F1	Full	200	16.08	144	5.23	46.65	317	0.731	165	4.62	0.1517
Q9H5K3	SG196_HUMAN	POMK SGK196	Protein O-mannose kinase (POMK) (EC 2.7.1.183) (Protein kinase-like protein SgK196) (Sugen kinase 196)	F1	ANK	128	4.36	140	3.28	21.4	324	0.465	152	3.88	0.64061
Q9H5K3	SG196_HUMAN	POMK SGK196	Protein O-mannose kinase (POMK) (EC 2.7.1.183) (Protein kinase-like protein SgK196) (Sugen kinase 196)	F1	Unc1	96	3.2	114	3.39	15.17	258	0.295	127	4.07	0.57307
Q9H5K3	SG196_HUMAN	POMK SGK196	Protein O-mannose kinase (POMK) (EC 2.7.1.183) (Protein kinase-like protein SgK196) (Sugen kinase 196)	F1	LEM	24	1.4	31	2.41	1.4	50	0.496	42	3.42	0.47835
Q9H5K3	SG196_HUMAN	POMK SGK196	Protein O-mannose kinase (POMK) (EC 2.7.1.183) (Protein kinase-like protein SgK196) (Sugen kinase 196)	F1	Unc2	40	3.14	40	3.27	8.14	56	0.803	40	3.46	0.42753
Q9H5K3	SG196_HUMAN	POMK SGK196	Protein O-mannose kinase (POMK) (EC 2.7.1.183) (Protein kinase-like protein SgK196) (Sugen kinase 196)	F1	CD	16	2.4	14	0.74	4.2	14	0.7	46	4.34	0.37349
Q9H5K3	SG196_HUMAN	POMK SGK196	Protein O-mannose kinase (POMK) (EC 2.7.1.183) (Protein kinase-like protein SgK196) (Sugen kinase 196)	F1	Unc1and2	168	10.2	173	4.69	32.09	415	0.503	187	4.59	0.36599
Q9H5K3	SG196_HUMAN	POMK SGK196	Protein O-mannose kinase (POMK) (EC 2.7.1.183) (Protein kinase-like protein SgK196) (Sugen kinase 196)	F1	Full	224	12.12	241	5.52	31.43	574	0.594	254	5.4	0.22126
Q9H5L6	THAP9_HUMAN	THAP9	DNA transposase THAP9 (EC 2.7.7.-) (THAP domain-containing protein 9) (hTh9)	F1	Unc1	120	5.06	117	2.53	19.78	203	0.741	136	3.35	0.70432
Q9H5L6	THAP9_HUMAN	THAP9	DNA transposase THAP9 (EC 2.7.7.-) (THAP domain-containing protein 9) (hTh9)	F1	ANK	120	3.71	134	3.16	14.7	213	0.699	153	4.02	0.6304
Q9H5L6	THAP9_HUMAN	THAP9	DNA transposase THAP9 (EC 2.7.7.-) (THAP domain-containing protein 9) (hTh9)	F1	LEM	40	2.71	46	2.61	8.92	70	0.954	43	3.38	0.48432
Q9H5L6	THAP9_HUMAN	THAP9	DNA transposase THAP9 (EC 2.7.7.-) (THAP domain-containing protein 9) (hTh9)	F1	Unc2	32	2.31	41	3.25	2.31	43	0.916	42	2.96	0.44282
Q9H5L6	THAP9_HUMAN	THAP9	DNA transposase THAP9 (EC 2.7.7.-) (THAP domain-containing protein 9) (hTh9)	F1	CD	24	2.21	37	3.11	2.21	56	0.976	42	3.85	0.35606
Q9H5L6	THAP9_HUMAN	THAP9	DNA transposase THAP9 (EC 2.7.7.-) (THAP domain-containing protein 9) (hTh9)	F1	Full	424	26.68	481	15.02	37.01	1149	0.413	314	8.66	0.22313
Q9H5L6	THAP9_HUMAN	THAP9	DNA transposase THAP9 (EC 2.7.7.-) (THAP domain-containing protein 9) (hTh9)	F1	Unc1and2	232	14.44	173	3.79	27.59	524	0.644	150	7.44	0.21493
Q9H5L9	CE066_HUMAN		Deleted from UniProt	F1	Unc2	32	4.43	36	2.92	8.57	41	0.624	39	3.01	0.43668
Q9H5L9	CE066_HUMAN		Deleted from UniProt	F1	Unc1	64	5.27	65	2.65	15.48	111	0.683	74	3.54	0.38076
Q9H5L9	CE066_HUMAN		Deleted from UniProt	F1	LEM	24	2	26	1.81	4.97	62	0.679	30	3.91	0.2851
Q9H5L9	CE066_HUMAN		Deleted from UniProt	F1	ANK	40	3.39	54	3.41	12.07	89	0.856	65	3.86	0.26893
Q9H5L9	CE066_HUMAN		Deleted from UniProt	F1	CD	16	1.28	27	3.26	1.28	59	0.546	41	4.7	0.26624
Q9H5L9	CE066_HUMAN		Deleted from UniProt	F1	Unc1and2	104	11.67	99	5.06	31.73	180	0.869	117	4.12	0.23868
Q9H5L9	CE066_HUMAN		Deleted from UniProt	F1	Full	128	13.99	107	3.47	30.19	162	0.958	128	4.16	0.12005
Q9H5N1	RABE2_HUMAN	RABEP2 RABPT5B	Rab GTPase-binding effector protein 2 (Rabaptin-5beta)	F1	LEM	32	7.3	35	0.63	13.65	41	0.525	40	2.39	0.6699
Q9H5N1	RABE2_HUMAN	RABEP2 RABPT5B	Rab GTPase-binding effector protein 2 (Rabaptin-5beta)	F1	Unc1	96	3.63	102	1.92	42.77	151	0.229	114	2.99	0.64441
Q9H5N1	RABE2_HUMAN	RABEP2 RABPT5B	Rab GTPase-binding effector protein 2 (Rabaptin-5beta)	F1	ANK	88	4.22	94	2.96	39.36	171	0.571	112	3.9	0.46025
Q9H5N1	RABE2_HUMAN	RABEP2 RABPT5B	Rab GTPase-binding effector protein 2 (Rabaptin-5beta)	F1	Unc2	40	6.02	41	3.23	17.32	43	0.927	39	2.89	0.43408
Q9H5N1	RABE2_HUMAN	RABEP2 RABPT5B	Rab GTPase-binding effector protein 2 (Rabaptin-5beta)	F1	Unc1and2	256	15.62	193	7.6	55.93	488	0.188	205	6	0.36276
Q9H5N1	RABE2_HUMAN	RABEP2 RABPT5B	Rab GTPase-binding effector protein 2 (Rabaptin-5beta)	F1	CD	24	2.81	26	2.13	5.45	26	0.977	27	2.37	0.35619
Q9H5N1	RABE2_HUMAN	RABEP2 RABPT5B	Rab GTPase-binding effector protein 2 (Rabaptin-5beta)	F1	Full	352	21.54	349	11.62	43.61	784	0.269	270	6.5	0.22405
Q9H5P4	PDZD7_HUMAN	PDZD7 PDZK7	PDZ domain-containing protein 7	F1	LEM	40	7.23	44	4.09	9.47	50	0.986	41	1.73	0.62065
Q9H5P4	PDZD7_HUMAN	PDZD7 PDZK7	PDZ domain-containing protein 7	F1	ANK	88	2.06	104	2.7	17.82	158	0.856	114	2.98	0.53491
Q9H5P4	PDZD7_HUMAN	PDZD7 PDZK7	PDZ domain-containing protein 7	F1	Unc1and2	312	16.65	315	8.32	32.99	555	0.406	280	6.05	0.4751
Q9H5P4	PDZD7_HUMAN	PDZD7 PDZK7	PDZ domain-containing protein 7	F1	CD	24	2.51	36	2.6	4.5	50	0.997	36	2.39	0.40162
Q9H5P4	PDZD7_HUMAN	PDZD7 PDZK7	PDZ domain-containing protein 7	F1	Unc2	32	1.23	32	1.23	12.23	50	0.966	37	3.55	0.39906
Q9H5P4	PDZD7_HUMAN	PDZD7 PDZK7	PDZ domain-containing protein 7	F1	Unc1	96	2.72	100	2.78	23.02	224	0.748	95	5.59	0.33955
Q9H5P4	PDZD7_HUMAN	PDZD7 PDZK7	PDZ domain-containing protein 7	F1	Full	528	34.2	388	13.04	51.37	1186	0.505	346	8.34	0.24798
Q9H5Q4	TFB2M_HUMAN	TFB2M NS5ATP5	Dimethyladenosine transferase 2, mitochondrial (EC 2.1.1.-) (Hepatitis C virus NS5A-transactivated protein 5) (HCV NS5A-transactivated protein 5) (Mitochondrial 12S rRNA dimethylase 2) (Mitochondrial transcription factor B2) (h-mtTFB) (h-mtTFB2) (hTFB2M) (mtTFB2) (S-adenosylmethionine-6-N', N'-adenosyl(rRNA) dimethyltransferase 2)	F1	LEM	32	2.33	33	1.06	6.69	35	0.418	39	2.35	0.62458
Q9H5Q4	TFB2M_HUMAN	TFB2M NS5ATP5	Dimethyladenosine transferase 2, mitochondrial (EC 2.1.1.-) (Hepatitis C virus NS5A-transactivated protein 5) (HCV NS5A-transactivated protein 5) (Mitochondrial 12S rRNA dimethylase 2) (Mitochondrial transcription factor B2) (h-mtTFB) (h-mtTFB2) (hTFB2M) (mtTFB2) (S-adenosylmethionine-6-N', N'-adenosyl(rRNA) dimethyltransferase 2)	F1	ANK	112	4.27	132	3.46	17.41	240	0.612	150	4.07	0.59561
Q9H5Q4	TFB2M_HUMAN	TFB2M NS5ATP5	Dimethyladenosine transferase 2, mitochondrial (EC 2.1.1.-) (Hepatitis C virus NS5A-transactivated protein 5) (HCV NS5A-transactivated protein 5) (Mitochondrial 12S rRNA dimethylase 2) (Mitochondrial transcription factor B2) (h-mtTFB) (h-mtTFB2) (hTFB2M) (mtTFB2) (S-adenosylmethionine-6-N', N'-adenosyl(rRNA) dimethyltransferase 2)	F1	Unc2	32	2.21	43	3.14	7.89	79	0.837	45	3.55	0.52281
Q9H5Q4	TFB2M_HUMAN	TFB2M NS5ATP5	Dimethyladenosine transferase 2, mitochondrial (EC 2.1.1.-) (Hepatitis C virus NS5A-transactivated protein 5) (HCV NS5A-transactivated protein 5) (Mitochondrial 12S rRNA dimethylase 2) (Mitochondrial transcription factor B2) (h-mtTFB) (h-mtTFB2) (hTFB2M) (mtTFB2) (S-adenosylmethionine-6-N', N'-adenosyl(rRNA) dimethyltransferase 2)	F1	Unc1	88	6.6	100	4.27	16.89	148	0.746	111	3.98	0.51876
Q9H5Q4	TFB2M_HUMAN	TFB2M NS5ATP5	Dimethyladenosine transferase 2, mitochondrial (EC 2.1.1.-) (Hepatitis C virus NS5A-transactivated protein 5) (HCV NS5A-transactivated protein 5) (Mitochondrial 12S rRNA dimethylase 2) (Mitochondrial transcription factor B2) (h-mtTFB) (h-mtTFB2) (hTFB2M) (mtTFB2) (S-adenosylmethionine-6-N', N'-adenosyl(rRNA) dimethyltransferase 2)	F1	CD	32	3.94	41	3.76	4.57	62	0.714	41	3.19	0.40948
Q9H5Q4	TFB2M_HUMAN	TFB2M NS5ATP5	Dimethyladenosine transferase 2, mitochondrial (EC 2.1.1.-) (Hepatitis C virus NS5A-transactivated protein 5) (HCV NS5A-transactivated protein 5) (Mitochondrial 12S rRNA dimethylase 2) (Mitochondrial transcription factor B2) (h-mtTFB) (h-mtTFB2) (hTFB2M) (mtTFB2) (S-adenosylmethionine-6-N', N'-adenosyl(rRNA) dimethyltransferase 2)	F1	Unc1and2	128	7.69	125	6.25	30.59	247	0.829	149	6.09	0.2493
Q9H5Q4	TFB2M_HUMAN	TFB2M NS5ATP5	Dimethyladenosine transferase 2, mitochondrial (EC 2.1.1.-) (Hepatitis C virus NS5A-transactivated protein 5) (HCV NS5A-transactivated protein 5) (Mitochondrial 12S rRNA dimethylase 2) (Mitochondrial transcription factor B2) (h-mtTFB) (h-mtTFB2) (hTFB2M) (mtTFB2) (S-adenosylmethionine-6-N', N'-adenosyl(rRNA) dimethyltransferase 2)	F1	Full	248	14.95	287	8.2	37.77	780	0.729	269	6.35	0.22087
Q9H5U6	ZCHC4_HUMAN	ZCCHC4	rRNA N(6)-adenosine-methyltransferase ZCCHC4 (EC 2.1.1.-) (Zinc finger CCHC domain-containing protein 4)	F1	LEM	48	2.41	49	2.36	13.79	85	0.808	49	2.52	0.69672
Q9H5U6	ZCHC4_HUMAN	ZCCHC4	rRNA N(6)-adenosine-methyltransferase ZCCHC4 (EC 2.1.1.-) (Zinc finger CCHC domain-containing protein 4)	F1	Unc1	112	6.1	90	2.1	20.96	210	0.515	109	3.71	0.56377
Q9H5U6	ZCHC4_HUMAN	ZCCHC4	rRNA N(6)-adenosine-methyltransferase ZCCHC4 (EC 2.1.1.-) (Zinc finger CCHC domain-containing protein 4)	F1	ANK	88	3.04	100	3.1	11.26	161	0.459	107	3.72	0.46669
Q9H5U6	ZCHC4_HUMAN	ZCCHC4	rRNA N(6)-adenosine-methyltransferase ZCCHC4 (EC 2.1.1.-) (Zinc finger CCHC domain-containing protein 4)	F1	Unc2	32	1.65	40	2.07	4.14	43	0.822	40	2.81	0.46334
Q9H5U6	ZCHC4_HUMAN	ZCCHC4	rRNA N(6)-adenosine-methyltransferase ZCCHC4 (EC 2.1.1.-) (Zinc finger CCHC domain-containing protein 4)	F1	CD	32	2.8	39	2.42	6.11	46	0.931	51	3.74	0.4354
Q9H5U6	ZCHC4_HUMAN	ZCCHC4	rRNA N(6)-adenosine-methyltransferase ZCCHC4 (EC 2.1.1.-) (Zinc finger CCHC domain-containing protein 4)	F1	Unc1and2	208	11.95	217	7.11	32.13	503	0.583	212	5.44	0.38718
Q9H5U6	ZCHC4_HUMAN	ZCCHC4	rRNA N(6)-adenosine-methyltransferase ZCCHC4 (EC 2.1.1.-) (Zinc finger CCHC domain-containing protein 4)	F1	Full	232	12.15	264	6.54	29.08	593	0.749	295	6.39	0.24425
Q9H5V7	IKZF5_HUMAN	IKZF5 ZNFN1A5	Zinc finger protein Pegasus (Ikaros family zinc finger protein 5)	F1	CD	32	0.78	43	1.24	9.7	62	0.513	46	2.03	0.6596
Q9H5V7	IKZF5_HUMAN	IKZF5 ZNFN1A5	Zinc finger protein Pegasus (Ikaros family zinc finger protein 5)	F1	Unc1	72	3.3	86	2.78	19.03	209	0.762	97	3.48	0.4851
Q9H5V7	IKZF5_HUMAN	IKZF5 ZNFN1A5	Zinc finger protein Pegasus (Ikaros family zinc finger protein 5)	F1	Unc1and2	248	17.16	208	5.71	35.89	482	0.349	223	5.64	0.39134
Q9H5V7	IKZF5_HUMAN	IKZF5 ZNFN1A5	Zinc finger protein Pegasus (Ikaros family zinc finger protein 5)	F1	LEM	16	0.24	20	0.81	0.24	20	0.594	39	3.44	0.39007
Q9H5V7	IKZF5_HUMAN	IKZF5 ZNFN1A5	Zinc finger protein Pegasus (Ikaros family zinc finger protein 5)	F1	ANK	72	4.5	87	3.44	15.39	146	0.89	97	4.41	0.38909
Q9H5V7	IKZF5_HUMAN	IKZF5 ZNFN1A5	Zinc finger protein Pegasus (Ikaros family zinc finger protein 5)	F1	Unc2	16	1.23	17	1.27	1.23	17	0.831	27	3.25	0.29483
Q9H5V7	IKZF5_HUMAN	IKZF5 ZNFN1A5	Zinc finger protein Pegasus (Ikaros family zinc finger protein 5)	F1	Full	192	19.35	171	17.46	37.36	397	0.953	156	7.51	0.1168
Q9H5V8	CDCP1_HUMAN	CDCP1 TRASK UNQ2486/PRO5773	CUB domain-containing protein 1 (Membrane glycoprotein gp140) (Subtractive immunization M plus HEp3-associated 135 kDa protein) (SIMA135) (Transmembrane and associated with src kinases) (CD antigen CD318)	F1	Unc1	104	4.53	120	3.59	20.82	230	0.921	133	3.66	0.64606
Q9H5V8	CDCP1_HUMAN	CDCP1 TRASK UNQ2486/PRO5773	CUB domain-containing protein 1 (Membrane glycoprotein gp140) (Subtractive immunization M plus HEp3-associated 135 kDa protein) (SIMA135) (Transmembrane and associated with src kinases) (CD antigen CD318)	F1	LEM	32	6.57	31	0.97	9.87	40	0.965	33	1.54	0.55635
Q9H5V8	CDCP1_HUMAN	CDCP1 TRASK UNQ2486/PRO5773	CUB domain-containing protein 1 (Membrane glycoprotein gp140) (Subtractive immunization M plus HEp3-associated 135 kDa protein) (SIMA135) (Transmembrane and associated with src kinases) (CD antigen CD318)	F1	CD	24	1.26	38	3.21	1.26	83	0.98	45	3.74	0.45704
Q9H5V8	CDCP1_HUMAN	CDCP1 TRASK UNQ2486/PRO5773	CUB domain-containing protein 1 (Membrane glycoprotein gp140) (Subtractive immunization M plus HEp3-associated 135 kDa protein) (SIMA135) (Transmembrane and associated with src kinases) (CD antigen CD318)	F1	Unc2	32	4.6	36	2.6	13.27	40	0.986	37	2.49	0.45541
Q9H5V8	CDCP1_HUMAN	CDCP1 TRASK UNQ2486/PRO5773	CUB domain-containing protein 1 (Membrane glycoprotein gp140) (Subtractive immunization M plus HEp3-associated 135 kDa protein) (SIMA135) (Transmembrane and associated with src kinases) (CD antigen CD318)	F1	Unc1and2	208	11.99	202	9.89	43.78	440	0.894	210	6.63	0.33927
Q9H5V8	CDCP1_HUMAN	CDCP1 TRASK UNQ2486/PRO5773	CUB domain-containing protein 1 (Membrane glycoprotein gp140) (Subtractive immunization M plus HEp3-associated 135 kDa protein) (SIMA135) (Transmembrane and associated with src kinases) (CD antigen CD318)	F1	ANK	24	2.7	32	3.15	2.7	37	0.968	102	5.34	0.33447
Q9H5V8	CDCP1_HUMAN	CDCP1 TRASK UNQ2486/PRO5773	CUB domain-containing protein 1 (Membrane glycoprotein gp140) (Subtractive immunization M plus HEp3-associated 135 kDa protein) (SIMA135) (Transmembrane and associated with src kinases) (CD antigen CD318)	F1	Full	216	18.97	240	12.75	38.84	592	0.98	304	8.5	0.21272
Q9H5V9	STEEP_HUMAN	STEEP1 CXorf56	STING ER exit protein (STEEP)	F1	LEM	32	6.26	33	2.4	8.22	39	0.5	34	1.38	0.63058
Q9H5V9	STEEP_HUMAN	STEEP1 CXorf56	STING ER exit protein (STEEP)	F1	Unc1	96	3.49	93	2.28	19.41	218	0.272	110	3.26	0.58295
Q9H5V9	STEEP_HUMAN	STEEP1 CXorf56	STING ER exit protein (STEEP)	F1	Unc2	32	3.64	38	2.57	8.19	41	0.461	39	2.74	0.46619
Q9H5V9	STEEP_HUMAN	STEEP1 CXorf56	STING ER exit protein (STEEP)	F1	CD	16	0.84	22	3.41	0.84	48	0.844	37	4.06	0.29921
Q9H5V9	STEEP_HUMAN	STEEP1 CXorf56	STING ER exit protein (STEEP)	F1	Unc1and2	128	10.48	114	4.88	35.03	225	0.763	133	4.34	0.26574
Q9H5V9	STEEP_HUMAN	STEEP1 CXorf56	STING ER exit protein (STEEP)	F1	ANK	48	3.11	52	3.19	7.41	56	0.327	63	4.91	0.22058
Q9H5V9	STEEP_HUMAN	STEEP1 CXorf56	STING ER exit protein (STEEP)	F1	Full	120	6.21	115	4.86	21.42	299	0.921	135	5.12	0.12101
Q9H5X1	CIA2A_HUMAN	CIAO2A CIA2A FAM96A	Cytosolic iron-sulfur assembly component 2A (MIP18 family protein FAM96A)	F1	Unc2	32	6.37	37	3.55	13.88	39	0.408	40	3.14	0.439
Q9H5X1	CIA2A_HUMAN	CIAO2A CIA2A FAM96A	Cytosolic iron-sulfur assembly component 2A (MIP18 family protein FAM96A)	F1	LEM	16	0.51	27	2.35	8.43	36	0.234	31	2.62	0.43526
Q9H5X1	CIA2A_HUMAN	CIAO2A CIA2A FAM96A	Cytosolic iron-sulfur assembly component 2A (MIP18 family protein FAM96A)	F1	ANK	72	4.29	85	3.38	17.46	126	0.152	92	3.82	0.38206
Q9H5X1	CIA2A_HUMAN	CIAO2A CIA2A FAM96A	Cytosolic iron-sulfur assembly component 2A (MIP18 family protein FAM96A)	F1	CD	24	1.7	32	2.3	6.63	47	0.573	36	3.53	0.33951
Q9H5X1	CIA2A_HUMAN	CIAO2A CIA2A FAM96A	Cytosolic iron-sulfur assembly component 2A (MIP18 family protein FAM96A)	F1	Unc1	40	1.35	51	2.6	5.62	66	0.127	54	2.93	0.29758
Q9H5X1	CIA2A_HUMAN	CIAO2A CIA2A FAM96A	Cytosolic iron-sulfur assembly component 2A (MIP18 family protein FAM96A)	F1	Unc1and2	120	11.82	129	3.27	33.04	303	0.494	142	3.75	0.29454
Q9H5X1	CIA2A_HUMAN	CIAO2A CIA2A FAM96A	Cytosolic iron-sulfur assembly component 2A (MIP18 family protein FAM96A)	F1	Full	120	6.81	133	3.65	21.96	245	0.814	144	3.95	0.13679
Q9H5Y7	SLIK6_HUMAN	SLITRK6	SLIT and NTRK-like protein 6	F1	LEM	40	1.94	44	2.47	18.64	73	0.978	43	2.01	0.6125
Q9H5Y7	SLIK6_HUMAN	SLITRK6	SLIT and NTRK-like protein 6	F1	Unc2	40	6.73	33	1.62	17.08	39	0.952	37	2.6	0.49806
Q9H5Y7	SLIK6_HUMAN	SLITRK6	SLIT and NTRK-like protein 6	F1	ANK	72	5	87	3.34	24.82	155	0.93	120	5.03	0.40169
Q9H5Y7	SLIK6_HUMAN	SLITRK6	SLIT and NTRK-like protein 6	F1	Unc1	56	1.09	68	2.07	11.48	124	0.792	74	4.6	0.3397
Q9H5Y7	SLIK6_HUMAN	SLITRK6	SLIT and NTRK-like protein 6	F1	Unc1and2	192	13.43	145	5.47	43.29	353	0.649	173	5.58	0.32092
Q9H5Y7	SLIK6_HUMAN	SLITRK6	SLIT and NTRK-like protein 6	F1	CD	24	2.85	31	3.07	2.85	48	0.994	34	4.01	0.28833
Q9H5Y7	SLIK6_HUMAN	SLITRK6	SLIT and NTRK-like protein 6	F1	Full	424	31.76	454	13.3	49.78	947	0.75	356	7.07	0.28168
Q9H5Z1	DHX35_HUMAN	DHX35 C20orf15 DDX35	Probable ATP-dependent RNA helicase DHX35 (EC 3.6.4.13) (DEAH box protein 35)	F1	Unc1	104	2.33	123	2.23	15.41	232	0.559	141	3.23	0.74422
Q9H5Z1	DHX35_HUMAN	DHX35 C20orf15 DDX35	Probable ATP-dependent RNA helicase DHX35 (EC 3.6.4.13) (DEAH box protein 35)	F1	ANK	120	3.84	137	3.28	16.21	224	0.759	150	3.71	0.64945
Q9H5Z1	DHX35_HUMAN	DHX35 C20orf15 DDX35	Probable ATP-dependent RNA helicase DHX35 (EC 3.6.4.13) (DEAH box protein 35)	F1	CD	40	3.98	54	3.15	5.13	74	0.957	52	2.78	0.58047
Q9H5Z1	DHX35_HUMAN	DHX35 C20orf15 DDX35	Probable ATP-dependent RNA helicase DHX35 (EC 3.6.4.13) (DEAH box protein 35)	F1	LEM	40	2.11	45	2.43	8.77	55	0.892	41	4.2	0.45741
Q9H5Z1	DHX35_HUMAN	DHX35 C20orf15 DDX35	Probable ATP-dependent RNA helicase DHX35 (EC 3.6.4.13) (DEAH box protein 35)	F1	Unc2	40	3.5	36	1.97	8.31	39	0.925	45	3.63	0.39422
Q9H5Z1	DHX35_HUMAN	DHX35 C20orf15 DDX35	Probable ATP-dependent RNA helicase DHX35 (EC 3.6.4.13) (DEAH box protein 35)	F1	Full	312	19.41	294	7.39	31.82	955	0.668	320	7.48	0.24534
Q9H5Z1	DHX35_HUMAN	DHX35 C20orf15 DDX35	Probable ATP-dependent RNA helicase DHX35 (EC 3.6.4.13) (DEAH box protein 35)	F1	Unc1and2	160	10.8	159	5	26.51	446	0.82	150	6.81	0.23133
Q9H5Z6	F124B_HUMAN	FAM124B	Protein FAM124B	F1	ANK	64	3.34	85	3.02	12.63	169	0.947	98	3.74	0.42951
Q9H5Z6	F124B_HUMAN	FAM124B	Protein FAM124B	F1	LEM	24	2.72	26	2.56	2.72	37	0.836	39	3.41	0.40817
Q9H5Z6	F124B_HUMAN	FAM124B	Protein FAM124B	F1	CD	24	3.19	28	3.17	3.19	49	0.903	42	3.37	0.4017
Q9H5Z6	F124B_HUMAN	FAM124B	Protein FAM124B	F1	Unc1	56	1.74	68	2.41	13.41	139	0.79	76	3.46	0.3971
Q9H5Z6	F124B_HUMAN	FAM124B	Protein FAM124B	F1	Unc2	24	3.77	37	5.04	3.77	65	0.932	38	3.57	0.36755
Q9H5Z6	F124B_HUMAN	FAM124B	Protein FAM124B	F1	Unc1and2	184	11.43	143	5.91	35.37	348	0.389	149	5.87	0.26077
Q9H5Z6	F124B_HUMAN	FAM124B	Protein FAM124B	F1	Full	240	17.9	210	8.84	34.9	457	0.655	203	6.9	0.15918
Q9H606	PRORY_HUMAN	PRORY CYorf17	Proline-rich protein, Y-linked	F1	Unc2	40	5.2	49	3.46	10.71	52	0.259	46	2.78	0.52346
Q9H606	PRORY_HUMAN	PRORY CYorf17	Proline-rich protein, Y-linked	F1	CD	24	3.17	24	1.18	5.13	24	0.457	32	2.48	0.40435
Q9H606	PRORY_HUMAN	PRORY CYorf17	Proline-rich protein, Y-linked	F1	LEM	24	2.34	24	2.34	2.34	24	0.359	27	2.26	0.39755
Q9H606	PRORY_HUMAN	PRORY CYorf17	Proline-rich protein, Y-linked	F1	ANK	64	3.41	74	3.3	18.14	160	0.758	85	4.32	0.34837
Q9H606	PRORY_HUMAN	PRORY CYorf17	Proline-rich protein, Y-linked	F1	Unc1	48	5.09	59	2.64	12.61	65	0.395	66	3.02	0.3412
Q9H606	PRORY_HUMAN	PRORY CYorf17	Proline-rich protein, Y-linked	F1	Unc1and2	136	7.88	149	4.4	41.81	241	0.262	153	4.19	0.30709
Q9H606	PRORY_HUMAN	PRORY CYorf17	Proline-rich protein, Y-linked	F1	Full	136	7.88	149	4.39	41.81	243	0.766	154	4.25	0.14431
Q9H607	OCEL1_HUMAN	OCEL1	Occludin/ELL domain-containing protein 1	F1	Unc1	96	3.22	107	2.3	23.41	164	0.0418	109	2.34	0.63063
Q9H607	OCEL1_HUMAN	OCEL1	Occludin/ELL domain-containing protein 1	F1	LEM	40	1.37	50	2.19	21.34	79	0.281	45	3.44	0.47984
Q9H607	OCEL1_HUMAN	OCEL1	Occludin/ELL domain-containing protein 1	F1	ANK	80	4.3	97	3.33	19.09	128	0.174	103	3.03	0.4699
Q9H607	OCEL1_HUMAN	OCEL1	Occludin/ELL domain-containing protein 1	F1	Unc2	32	3.69	38	4.01	4.82	51	0.328	44	3.22	0.43438
Q9H607	OCEL1_HUMAN	OCEL1	Occludin/ELL domain-containing protein 1	F1	CD	32	1.46	35	2.12	23.58	62	0.71	34	2.9	0.32919
Q9H607	OCEL1_HUMAN	OCEL1	Occludin/ELL domain-containing protein 1	F1	Unc1and2	144	6.83	124	3.86	36.53	250	0.156	141	4.6	0.27324
Q9H607	OCEL1_HUMAN	OCEL1	Occludin/ELL domain-containing protein 1	F1	Full	216	21.64	212	21.97	49.02	508	0.79	123	6.1	0.10149
Q9H609	ZN576_HUMAN	ZNF576	Zinc finger protein 576	F1	CD	40	1.8	44	1.53	15.04	65	0.112	45	1.78	0.64343
Q9H609	ZN576_HUMAN	ZNF576	Zinc finger protein 576	F1	Unc1	64	3.48	81	3.32	17.46	145	0.204	91	4.17	0.41632
Q9H609	ZN576_HUMAN	ZNF576	Zinc finger protein 576	F1	LEM	32	0.72	41	1.62	15.62	98	0.232	39	2.61	0.41618
Q9H609	ZN576_HUMAN	ZNF576	Zinc finger protein 576	F1	Unc2	32	1.26	35	1.87	14.88	48	0.299	35	3.42	0.3119
Q9H609	ZN576_HUMAN	ZNF576	Zinc finger protein 576	F1	Unc1and2	96	4.56	112	2.83	19.35	171	0.365	118	3.25	0.25555
Q9H609	ZN576_HUMAN	ZNF576	Zinc finger protein 576	F1	ANK	56	2.01	61	2.79	19.45	129	0.421	75	5.76	0.24222
Q9H609	ZN576_HUMAN	ZNF576	Zinc finger protein 576	F1	Full	128	8.83	138	4.82	23.84	258	0.933	140	3.68	0.13533
Q9H611	PIF1_HUMAN	PIF1 C15orf20	ATP-dependent DNA helicase PIF1 (EC 5.6.2.3) (DNA 5'-3' helicase PIF1) (DNA repair and recombination helicase PIF1) (PIF1/RRM3 DNA helicase-like protein)	F1	Unc1	128	6.99	137	4.59	18.78	361	0.856	136	3.88	0.67495
Q9H611	PIF1_HUMAN	PIF1 C15orf20	ATP-dependent DNA helicase PIF1 (EC 5.6.2.3) (DNA 5'-3' helicase PIF1) (DNA repair and recombination helicase PIF1) (PIF1/RRM3 DNA helicase-like protein)	F1	ANK	136	5.78	148	3.75	16.15	211	0.801	156	4.09	0.64331
Q9H611	PIF1_HUMAN	PIF1 C15orf20	ATP-dependent DNA helicase PIF1 (EC 5.6.2.3) (DNA 5'-3' helicase PIF1) (DNA repair and recombination helicase PIF1) (PIF1/RRM3 DNA helicase-like protein)	F1	LEM	32	3.61	39	2.13	6.84	41	0.904	38	1.91	0.55879
Q9H611	PIF1_HUMAN	PIF1 C15orf20	ATP-dependent DNA helicase PIF1 (EC 5.6.2.3) (DNA 5'-3' helicase PIF1) (DNA repair and recombination helicase PIF1) (PIF1/RRM3 DNA helicase-like protein)	F1	Unc2	32	1.13	46	3.11	13.55	57	0.947	46	3.26	0.44756
Q9H611	PIF1_HUMAN	PIF1 C15orf20	ATP-dependent DNA helicase PIF1 (EC 5.6.2.3) (DNA 5'-3' helicase PIF1) (DNA repair and recombination helicase PIF1) (PIF1/RRM3 DNA helicase-like protein)	F1	CD	32	0.69	32	0.69	10.74	58	0.666	43	3.19	0.44478
Q9H611	PIF1_HUMAN	PIF1 C15orf20	ATP-dependent DNA helicase PIF1 (EC 5.6.2.3) (DNA 5'-3' helicase PIF1) (DNA repair and recombination helicase PIF1) (PIF1/RRM3 DNA helicase-like protein)	F1	Unc1and2	208	11.43	230	7.22	27.8	641	0.795	221	6.14	0.37535
Q9H611	PIF1_HUMAN	PIF1 C15orf20	ATP-dependent DNA helicase PIF1 (EC 5.6.2.3) (DNA 5'-3' helicase PIF1) (DNA repair and recombination helicase PIF1) (PIF1/RRM3 DNA helicase-like protein)	F1	Full	296	15.71	245	5.67	31.72	671	0.591	309	7.11	0.2459
Q9H628	RERGL_HUMAN	RERGL	Ras-related and estrogen-regulated growth inhibitor-like protein (EC 3.6.5.2) (RERG/Ras-like protein)	F1	LEM	32	1.13	40	1.52	8.33	49	0.0917	47	2.41	0.68358
Q9H628	RERGL_HUMAN	RERGL	Ras-related and estrogen-regulated growth inhibitor-like protein (EC 3.6.5.2) (RERG/Ras-like protein)	F1	Unc1	104	5.05	120	3.01	16.64	178	0.0507	121	2.79	0.65585
Q9H628	RERGL_HUMAN	RERGL	Ras-related and estrogen-regulated growth inhibitor-like protein (EC 3.6.5.2) (RERG/Ras-like protein)	F1	Unc2	40	3.49	48	3.34	11.94	53	0.428	43	2.89	0.50145
Q9H628	RERGL_HUMAN	RERGL	Ras-related and estrogen-regulated growth inhibitor-like protein (EC 3.6.5.2) (RERG/Ras-like protein)	F1	ANK	80	5.17	90	2.92	18.34	238	0.333	109	3.77	0.4605
Q9H628	RERGL_HUMAN	RERGL	Ras-related and estrogen-regulated growth inhibitor-like protein (EC 3.6.5.2) (RERG/Ras-like protein)	F1	CD	32	3.48	38	3.33	4.37	53	0.674	41	3.54	0.38986
Q9H628	RERGL_HUMAN	RERGL	Ras-related and estrogen-regulated growth inhibitor-like protein (EC 3.6.5.2) (RERG/Ras-like protein)	F1	Unc1and2	128	9.01	135	4.44	18.3	220	0.378	138	2.72	0.30938
Q9H628	RERGL_HUMAN	RERGL	Ras-related and estrogen-regulated growth inhibitor-like protein (EC 3.6.5.2) (RERG/Ras-like protein)	F1	Full	144	8.81	151	4.58	20.38	250	0.778	160	3.18	0.15841
Q9H633	RPP21_HUMAN	RPP21 C6orf135 CAT60	Ribonuclease P protein subunit p21 (RNaseP protein p21) (Ribonuclease P/MRP 21 kDa subunit) (Ribonucleoprotein V)	F1	Unc2	32	1.82	43	3.22	5.19	46	0.335	42	2.93	0.46517
Q9H633	RPP21_HUMAN	RPP21 C6orf135 CAT60	Ribonuclease P protein subunit p21 (RNaseP protein p21) (Ribonuclease P/MRP 21 kDa subunit) (Ribonucleoprotein V)	F1	LEM	32	6.57	37	3.2	8.41	42	0.492	31	2.41	0.39632
Q9H633	RPP21_HUMAN	RPP21 C6orf135 CAT60	Ribonuclease P protein subunit p21 (RNaseP protein p21) (Ribonuclease P/MRP 21 kDa subunit) (Ribonucleoprotein V)	F1	ANK	56	4.06	77	3.54	10.6	134	0.273	88	4.13	0.35044
Q9H633	RPP21_HUMAN	RPP21 C6orf135 CAT60	Ribonuclease P protein subunit p21 (RNaseP protein p21) (Ribonuclease P/MRP 21 kDa subunit) (Ribonucleoprotein V)	F1	Unc1	56	3.29	51	2.09	13.47	119	0.292	66	3.71	0.33681
Q9H633	RPP21_HUMAN	RPP21 C6orf135 CAT60	Ribonuclease P protein subunit p21 (RNaseP protein p21) (Ribonuclease P/MRP 21 kDa subunit) (Ribonucleoprotein V)	F1	CD	16	1.29	26	3.7	1.29	30	0.636	36	4.2	0.28283
Q9H633	RPP21_HUMAN	RPP21 C6orf135 CAT60	Ribonuclease P protein subunit p21 (RNaseP protein p21) (Ribonuclease P/MRP 21 kDa subunit) (Ribonucleoprotein V)	F1	Unc1and2	104	10.54	112	7.11	27.48	207	0.778	107	4.28	0.21556
Q9H633	RPP21_HUMAN	RPP21 C6orf135 CAT60	Ribonuclease P protein subunit p21 (RNaseP protein p21) (Ribonuclease P/MRP 21 kDa subunit) (Ribonucleoprotein V)	F1	Full	104	10.54	112	7.11	27.48	207	0.974	58	4.79	0.05234
Q9H649	NSUN3_HUMAN	NSUN3 MSTP077 UG0651E06	tRNA (cytosine(34)-C(5))-methyltransferase, mitochondrial (EC 2.1.1.-) (NOL1/NOP2/Sun domain family member 3)	F1	Unc1	88	3.22	102	2.78	18.73	165	0.421	128	3.76	0.60765
Q9H649	NSUN3_HUMAN	NSUN3 MSTP077 UG0651E06	tRNA (cytosine(34)-C(5))-methyltransferase, mitochondrial (EC 2.1.1.-) (NOL1/NOP2/Sun domain family member 3)	F1	ANK	112	4.11	117	3.07	17.53	304	0.409	143	4.33	0.57513
Q9H649	NSUN3_HUMAN	NSUN3 MSTP077 UG0651E06	tRNA (cytosine(34)-C(5))-methyltransferase, mitochondrial (EC 2.1.1.-) (NOL1/NOP2/Sun domain family member 3)	F1	CD	40	2.45	42	1.83	8.16	96	0.603	51	3.55	0.43929
Q9H649	NSUN3_HUMAN	NSUN3 MSTP077 UG0651E06	tRNA (cytosine(34)-C(5))-methyltransferase, mitochondrial (EC 2.1.1.-) (NOL1/NOP2/Sun domain family member 3)	F1	Unc2	40	2.91	41	3.03	12.06	81	0.733	34	3.41	0.37952
Q9H649	NSUN3_HUMAN	NSUN3 MSTP077 UG0651E06	tRNA (cytosine(34)-C(5))-methyltransferase, mitochondrial (EC 2.1.1.-) (NOL1/NOP2/Sun domain family member 3)	F1	LEM	40	6.55	41	2.99	10.18	50	0.711	30	3.42	0.35976
Q9H649	NSUN3_HUMAN	NSUN3 MSTP077 UG0651E06	tRNA (cytosine(34)-C(5))-methyltransferase, mitochondrial (EC 2.1.1.-) (NOL1/NOP2/Sun domain family member 3)	F1	Unc1and2	128	4.53	138	3.54	25.56	260	0.657	168	4.86	0.31823
Q9H649	NSUN3_HUMAN	NSUN3 MSTP077 UG0651E06	tRNA (cytosine(34)-C(5))-methyltransferase, mitochondrial (EC 2.1.1.-) (NOL1/NOP2/Sun domain family member 3)	F1	Full	168	8.59	166	3.69	23.9	385	0.766	185	4.46	0.17232
Q9H665	IGFR1_HUMAN	IGFLR1 TMEM149 U2AF1L4	IGF-like family receptor 1 (Transmembrane protein 149) (U2 small nuclear RNA auxiliary factor 1-like 4)	F1	Unc1	96	5.1	107	3.52	20.36	154	0.67	110	3.09	0.57099
Q9H665	IGFR1_HUMAN	IGFLR1 TMEM149 U2AF1L4	IGF-like family receptor 1 (Transmembrane protein 149) (U2 small nuclear RNA auxiliary factor 1-like 4)	F1	Unc2	32	2.36	44	3.06	6.98	52	0.669	41	2.43	0.54138
Q9H665	IGFR1_HUMAN	IGFLR1 TMEM149 U2AF1L4	IGF-like family receptor 1 (Transmembrane protein 149) (U2 small nuclear RNA auxiliary factor 1-like 4)	F1	ANK	96	3.54	98	2.62	14.35	145	0.303	110	3.44	0.50208
Q9H665	IGFR1_HUMAN	IGFLR1 TMEM149 U2AF1L4	IGF-like family receptor 1 (Transmembrane protein 149) (U2 small nuclear RNA auxiliary factor 1-like 4)	F1	LEM	40	5.24	45	3.05	10.26	51	0.766	45	3.09	0.45636
Q9H665	IGFR1_HUMAN	IGFLR1 TMEM149 U2AF1L4	IGF-like family receptor 1 (Transmembrane protein 149) (U2 small nuclear RNA auxiliary factor 1-like 4)	F1	Unc1and2	200	15.69	148	3.75	32.45	336	0.27	169	4.82	0.32596
Q9H665	IGFR1_HUMAN	IGFLR1 TMEM149 U2AF1L4	IGF-like family receptor 1 (Transmembrane protein 149) (U2 small nuclear RNA auxiliary factor 1-like 4)	F1	CD	16	1.45	29	3.94	5.26	68	0.915	35	3.93	0.29984
Q9H665	IGFR1_HUMAN	IGFLR1 TMEM149 U2AF1L4	IGF-like family receptor 1 (Transmembrane protein 149) (U2 small nuclear RNA auxiliary factor 1-like 4)	F1	Full	160	11.9	151	4.91	28.03	454	0.707	139	7.19	0.10597
Q9H668	STN1_HUMAN	STN1 OBFC1	CST complex subunit STN1 (Oligonucleotide/oligosaccharide-binding fold-containing protein 1) (Suppressor of cdc thirteen homolog)	F1	Unc1	96	1.73	104	1.65	25.8	231	0.1	118	2.82	0.674
Q9H668	STN1_HUMAN	STN1 OBFC1	CST complex subunit STN1 (Oligonucleotide/oligosaccharide-binding fold-containing protein 1) (Suppressor of cdc thirteen homolog)	F1	ANK	112	3.03	129	2.76	17.31	205	0.299	152	3.82	0.64754
Q9H668	STN1_HUMAN	STN1 OBFC1	CST complex subunit STN1 (Oligonucleotide/oligosaccharide-binding fold-containing protein 1) (Suppressor of cdc thirteen homolog)	F1	LEM	48	3.17	42	1.46	8.91	78	0.31	45	3	0.46895
Q9H668	STN1_HUMAN	STN1 OBFC1	CST complex subunit STN1 (Oligonucleotide/oligosaccharide-binding fold-containing protein 1) (Suppressor of cdc thirteen homolog)	F1	Unc2	40	2.91	50	3.37	7.88	98	0.73	48	3.37	0.44214
Q9H668	STN1_HUMAN	STN1 OBFC1	CST complex subunit STN1 (Oligonucleotide/oligosaccharide-binding fold-containing protein 1) (Suppressor of cdc thirteen homolog)	F1	CD	24	1.82	29	3.35	1.82	29	0.893	38	4.11	0.3242
Q9H668	STN1_HUMAN	STN1 OBFC1	CST complex subunit STN1 (Oligonucleotide/oligosaccharide-binding fold-containing protein 1) (Suppressor of cdc thirteen homolog)	F1	Unc1and2	152	7.9	153	4.61	36.92	306	0.619	165	5.08	0.30716
Q9H668	STN1_HUMAN	STN1 OBFC1	CST complex subunit STN1 (Oligonucleotide/oligosaccharide-binding fold-containing protein 1) (Suppressor of cdc thirteen homolog)	F1	Full	208	9.8	223	6.87	28.4	383	0.796	235	5.9	0.19959
Q9H672	ASB7_HUMAN	ASB7	Ankyrin repeat and SOCS box protein 7 (ASB-7)	F1	ANK	104	1.27	128	2.09	1.27	173	3.91e-09	137	2.71	0.66611
Q9H672	ASB7_HUMAN	ASB7	Ankyrin repeat and SOCS box protein 7 (ASB-7)	F1	LEM	40	1.83	30	0.83	8.64	66	0.35	49	2.86	0.6419
Q9H672	ASB7_HUMAN	ASB7	Ankyrin repeat and SOCS box protein 7 (ASB-7)	F1	Unc2	32	3.21	41	2.87	8.66	45	0.675	44	2.75	0.49355
Q9H672	ASB7_HUMAN	ASB7	Ankyrin repeat and SOCS box protein 7 (ASB-7)	F1	Unc1	72	4.72	78	2.7	12.55	130	0.644	85	3.05	0.44536
Q9H672	ASB7_HUMAN	ASB7	Ankyrin repeat and SOCS box protein 7 (ASB-7)	F1	CD	16	1.24	22	3.82	1.24	22	0.929	32	3.68	0.31646
Q9H672	ASB7_HUMAN	ASB7	Ankyrin repeat and SOCS box protein 7 (ASB-7)	F1	Unc1and2	168	12.72	163	5.65	33.24	448	0.887	176	5.62	0.30871
Q9H672	ASB7_HUMAN	ASB7	Ankyrin repeat and SOCS box protein 7 (ASB-7)	F1	Full	200	3.76	203	2.3	21.94	396	0.0218	223	3.59	0.21986
Q9H693	CP095_HUMAN	C16orf95	Uncharacterized protein C16orf95	F1	CD	24	1.75	34	3.34	8.43	47	0.813	35	3.43	0.31809
Q9H693	CP095_HUMAN	C16orf95	Uncharacterized protein C16orf95	F1	Unc2	32	6.7	33	4.34	8.88	36	0.93	30	3.36	0.29192
Q9H693	CP095_HUMAN	C16orf95	Uncharacterized protein C16orf95	F1	Unc1	32	3.88	50	3.71	8.46	116	0.889	67	4.73	0.27535
Q9H693	CP095_HUMAN	C16orf95	Uncharacterized protein C16orf95	F1	Unc1and2	112	8.33	110	4.17	34.62	183	0.751	119	4.34	0.23369
Q9H693	CP095_HUMAN	C16orf95	Uncharacterized protein C16orf95	F1	LEM	16	4.07	24	4.07	4.07	34	0.921	23	2.98	0.22611
Q9H693	CP095_HUMAN	C16orf95	Uncharacterized protein C16orf95	F1	ANK	16	1.89	25	3.08	1.89	62	0.948	60	6.05	0.17951
Q9H693	CP095_HUMAN	C16orf95	Uncharacterized protein C16orf95	F1	Full	80	6.94	90	4.43	23.34	143	0.925	100	4.43	0.09237
Q9H694	BICC1_HUMAN	BICC1	Protein bicaudal C homolog 1 (Bic-C)	F1	ANK	128	3.41	136	3.32	20.39	336	0.925	149	3.42	0.66493
Q9H694	BICC1_HUMAN	BICC1	Protein bicaudal C homolog 1 (Bic-C)	F1	LEM	32	3.32	34	1.02	7.2	47	0.916	39	1.92	0.62304
Q9H694	BICC1_HUMAN	BICC1	Protein bicaudal C homolog 1 (Bic-C)	F1	Unc1	96	5.27	93	2.91	19	217	0.84	106	3.38	0.53901
Q9H694	BICC1_HUMAN	BICC1	Protein bicaudal C homolog 1 (Bic-C)	F1	CD	24	2.78	30	1.25	4.54	57	0.979	51	3.32	0.50841
Q9H694	BICC1_HUMAN	BICC1	Protein bicaudal C homolog 1 (Bic-C)	F1	Unc1and2	200	10.62	225	5.5	37.72	757	0.521	241	5.37	0.43962
Q9H694	BICC1_HUMAN	BICC1	Protein bicaudal C homolog 1 (Bic-C)	F1	Unc2	32	2.65	37	2.35	9.4	58	0.984	36	3.43	0.42403
Q9H694	BICC1_HUMAN	BICC1	Protein bicaudal C homolog 1 (Bic-C)	F1	Full	320	17.96	353	7.22	44.67	1048	0.418	364	7.43	0.28414
Q9H6A0	DEN2D_HUMAN	DENND2D	DENN domain-containing protein 2D	F1	Unc1	104	2.99	112	2.87	19.21	232	0.431	120	3.21	0.62739
Q9H6A0	DEN2D_HUMAN	DENND2D	DENN domain-containing protein 2D	F1	LEM	40	2.94	50	3.18	7.64	51	0.777	48	2.78	0.51762
Q9H6A0	DEN2D_HUMAN	DENND2D	DENN domain-containing protein 2D	F1	Unc2	40	3.11	45	3.48	6.78	45	0.866	46	2.81	0.46549
Q9H6A0	DEN2D_HUMAN	DENND2D	DENN domain-containing protein 2D	F1	ANK	88	3.71	94	2.87	13.43	134	0.399	102	3.39	0.45371
Q9H6A0	DEN2D_HUMAN	DENND2D	DENN domain-containing protein 2D	F1	CD	32	1.6	34	2.3	7.05	34	0.843	44	3.38	0.44393
Q9H6A0	DEN2D_HUMAN	DENND2D	DENN domain-containing protein 2D	F1	Unc1and2	160	8.9	148	2.98	30.63	318	0.365	194	5	0.37505
Q9H6A0	DEN2D_HUMAN	DENND2D	DENN domain-containing protein 2D	F1	Full	304	18.74	332	8.71	33.78	934	0.48	309	6.07	0.26174
Q9H6A9	PCX3_HUMAN	PCNX3 PCNXL3	Pecanex-like protein 3 (Pecanex homolog protein 3)	F1	Unc1	112	2.96	126	2.99	20.01	227	0.944	131	2.97	0.68334
Q9H6A9	PCX3_HUMAN	PCNX3 PCNXL3	Pecanex-like protein 3 (Pecanex homolog protein 3)	F1	LEM	40	3.2	42	1.87	10.52	47	0.993	45	2.49	0.61205
Q9H6A9	PCX3_HUMAN	PCNX3 PCNXL3	Pecanex-like protein 3 (Pecanex homolog protein 3)	F1	ANK	128	5.97	127	3.93	16.77	249	0.98	133	4.05	0.54539
Q9H6A9	PCX3_HUMAN	PCNX3 PCNXL3	Pecanex-like protein 3 (Pecanex homolog protein 3)	F1	CD	24	3.49	15	0.55	3.49	15	0.995	48	3.03	0.48353
Q9H6A9	PCX3_HUMAN	PCNX3 PCNXL3	Pecanex-like protein 3 (Pecanex homolog protein 3)	F1	Unc1and2	224	10.21	251	7.61	28.01	539	0.929	252	5.96	0.43773
Q9H6A9	PCX3_HUMAN	PCNX3 PCNXL3	Pecanex-like protein 3 (Pecanex homolog protein 3)	F1	Unc2	32	1.88	37	2.54	7.27	59	0.998	38	3.56	0.4055
Q9H6A9	PCX3_HUMAN	PCNX3 PCNXL3	Pecanex-like protein 3 (Pecanex homolog protein 3)	F1	Full	440	23.82	469	12.57	45.53	1233	0.73	426	8.98	0.28889
Q9H6B1	Z385D_HUMAN	ZNF385D ZNF659	Zinc finger protein 385D (Zinc finger protein 659)	F1	LEM	40	1.94	47	2.41	20.14	75	0.638	50	2.7	0.68703
Q9H6B1	Z385D_HUMAN	ZNF385D ZNF659	Zinc finger protein 385D (Zinc finger protein 659)	F1	Unc1	72	4.96	76	2.12	9.74	118	0.418	83	2.85	0.45433
Q9H6B1	Z385D_HUMAN	ZNF385D ZNF659	Zinc finger protein 385D (Zinc finger protein 659)	F1	CD	32	1.03	35	1.4	15.35	67	0.705	28	2.36	0.40175
Q9H6B1	Z385D_HUMAN	ZNF385D ZNF659	Zinc finger protein 385D (Zinc finger protein 659)	F1	Unc1and2	208	14.89	156	7.77	32.18	404	0.338	177	5.85	0.29994
Q9H6B1	Z385D_HUMAN	ZNF385D ZNF659	Zinc finger protein 385D (Zinc finger protein 659)	F1	Unc2	32	2.07	39	2.72	20.82	66	0.913	36	4	0.29022
Q9H6B1	Z385D_HUMAN	ZNF385D ZNF659	Zinc finger protein 385D (Zinc finger protein 659)	F1	ANK	64	7.95	76	3.21	15.83	108	0.865	69	4.89	0.24536
Q9H6B1	Z385D_HUMAN	ZNF385D ZNF659	Zinc finger protein 385D (Zinc finger protein 659)	F1	Full	256	17.91	115	9.68	42.57	322	0.746	154	7.13	0.12034
Q9H6B4	CLMP_HUMAN	CLMP ACAM ASAM UNQ318/PRO363	CXADR-like membrane protein (Adipocyte adhesion molecule) (Coxsackie- and adenovirus receptor-like membrane protein) (CAR-like membrane protein)	F1	Unc1	80	1.95	76	1.53	27.67	226	0.354	101	3.63	0.53546
Q9H6B4	CLMP_HUMAN	CLMP ACAM ASAM UNQ318/PRO363	CXADR-like membrane protein (Adipocyte adhesion molecule) (Coxsackie- and adenovirus receptor-like membrane protein) (CAR-like membrane protein)	F1	LEM	32	7.94	33	4.48	15.97	39	0.953	32	1.67	0.53163
Q9H6B4	CLMP_HUMAN	CLMP ACAM ASAM UNQ318/PRO363	CXADR-like membrane protein (Adipocyte adhesion molecule) (Coxsackie- and adenovirus receptor-like membrane protein) (CAR-like membrane protein)	F1	Unc2	40	7.02	43	4.3	17.21	46	0.86	42	3.57	0.38096
Q9H6B4	CLMP_HUMAN	CLMP ACAM ASAM UNQ318/PRO363	CXADR-like membrane protein (Adipocyte adhesion molecule) (Coxsackie- and adenovirus receptor-like membrane protein) (CAR-like membrane protein)	F1	Unc1and2	176	15.27	158	4.66	39.53	402	0.19	198	5.63	0.35495
Q9H6B4	CLMP_HUMAN	CLMP ACAM ASAM UNQ318/PRO363	CXADR-like membrane protein (Adipocyte adhesion molecule) (Coxsackie- and adenovirus receptor-like membrane protein) (CAR-like membrane protein)	F1	CD	16	1.06	19	1.97	1.06	45	0.91	47	4.3	0.34417
Q9H6B4	CLMP_HUMAN	CLMP ACAM ASAM UNQ318/PRO363	CXADR-like membrane protein (Adipocyte adhesion molecule) (Coxsackie- and adenovirus receptor-like membrane protein) (CAR-like membrane protein)	F1	ANK	48	5.09	49	3.19	18.6	53	0.742	79	5.32	0.25199
Q9H6B4	CLMP_HUMAN	CLMP ACAM ASAM UNQ318/PRO363	CXADR-like membrane protein (Adipocyte adhesion molecule) (Coxsackie- and adenovirus receptor-like membrane protein) (CAR-like membrane protein)	F1	Full	224	17.07	206	5.6	40.86	466	0.516	229	5.85	0.19597
Q9H6B9	EPHX3_HUMAN	EPHX3 ABHD9	Epoxide hydrolase 3 (EH3) (EC 3.3.2.10) (Abhydrolase domain-containing protein 9)	F1	ANK	112	2.82	118	2.03	17.92	251	0.233	130	2.94	0.62415
Q9H6B9	EPHX3_HUMAN	EPHX3 ABHD9	Epoxide hydrolase 3 (EH3) (EC 3.3.2.10) (Abhydrolase domain-containing protein 9)	F1	LEM	32	2.1	43	2.76	7.8	61	0.73	45	2.56	0.60529
Q9H6B9	EPHX3_HUMAN	EPHX3 ABHD9	Epoxide hydrolase 3 (EH3) (EC 3.3.2.10) (Abhydrolase domain-containing protein 9)	F1	Unc1	96	3.44	105	3.04	16.34	221	0.384	116	3.6	0.57423
Q9H6B9	EPHX3_HUMAN	EPHX3 ABHD9	Epoxide hydrolase 3 (EH3) (EC 3.3.2.10) (Abhydrolase domain-containing protein 9)	F1	Unc2	40	6.37	40	3.72	16.17	42	0.853	46	3.22	0.46372
Q9H6B9	EPHX3_HUMAN	EPHX3 ABHD9	Epoxide hydrolase 3 (EH3) (EC 3.3.2.10) (Abhydrolase domain-containing protein 9)	F1	CD	40	4.96	32	1.6	6.4	35	0.719	54	3.68	0.46041
Q9H6B9	EPHX3_HUMAN	EPHX3 ABHD9	Epoxide hydrolase 3 (EH3) (EC 3.3.2.10) (Abhydrolase domain-containing protein 9)	F1	Unc1and2	160	8.11	182	7.37	29.88	331	0.597	177	5.83	0.3028
Q9H6B9	EPHX3_HUMAN	EPHX3 ABHD9	Epoxide hydrolase 3 (EH3) (EC 3.3.2.10) (Abhydrolase domain-containing protein 9)	F1	Full	248	17.59	169	4.42	27.98	621	0.655	194	4.41	0.1817
Q9H6D3	XKR8_HUMAN	XKR8 XRG8	XK-related protein 8 (hXkr8) [Cleaved into: XK-related protein 8, processed form]	F1	ANK	128	4.11	143	3.32	15.3	230	0.097	153	3.44	0.67792
Q9H6D3	XKR8_HUMAN	XKR8 XRG8	XK-related protein 8 (hXkr8) [Cleaved into: XK-related protein 8, processed form]	F1	Unc1	104	3.68	115	3.19	17.9	179	0.13	134	3.49	0.66578
Q9H6D3	XKR8_HUMAN	XKR8 XRG8	XK-related protein 8 (hXkr8) [Cleaved into: XK-related protein 8, processed form]	F1	LEM	32	1.7	36	1.2	9.25	39	0.397	47	2.8	0.65881
Q9H6D3	XKR8_HUMAN	XKR8 XRG8	XK-related protein 8 (hXkr8) [Cleaved into: XK-related protein 8, processed form]	F1	CD	32	3.73	33	1.41	6.19	39	0.802	41	2.28	0.51647
Q9H6D3	XKR8_HUMAN	XKR8 XRG8	XK-related protein 8 (hXkr8) [Cleaved into: XK-related protein 8, processed form]	F1	Unc2	32	6.65	38	3.13	8.72	41	0.757	42	3.1	0.44662
Q9H6D3	XKR8_HUMAN	XKR8 XRG8	XK-related protein 8 (hXkr8) [Cleaved into: XK-related protein 8, processed form]	F1	Unc1and2	200	12.91	191	6.71	28.44	391	0.28	196	4.45	0.39154
Q9H6D3	XKR8_HUMAN	XKR8 XRG8	XK-related protein 8 (hXkr8) [Cleaved into: XK-related protein 8, processed form]	F1	Full	232	6.73	247	4.53	27	423	0.136	282	5.02	0.25558
Q9H6D7	HAUS4_HUMAN	HAUS4 C14orf94	HAUS augmin-like complex subunit 4	F1	Unc1	96	3.03	107	1.82	21.62	179	0.0527	115	2.57	0.6767
Q9H6D7	HAUS4_HUMAN	HAUS4 C14orf94	HAUS augmin-like complex subunit 4	F1	LEM	40	6.96	42	1.49	13.04	48	0.287	43	1.98	0.63621
Q9H6D7	HAUS4_HUMAN	HAUS4 C14orf94	HAUS augmin-like complex subunit 4	F1	ANK	112	4.39	101	2.82	25.22	179	0.209	121	3.45	0.54282
Q9H6D7	HAUS4_HUMAN	HAUS4 C14orf94	HAUS augmin-like complex subunit 4	F1	Unc2	40	5.33	43	2.99	14.77	46	0.674	44	2.45	0.53897
Q9H6D7	HAUS4_HUMAN	HAUS4 C14orf94	HAUS augmin-like complex subunit 4	F1	Unc1and2	184	11.62	198	6.19	27.81	396	0.289	207	5.07	0.39263
Q9H6D7	HAUS4_HUMAN	HAUS4 C14orf94	HAUS augmin-like complex subunit 4	F1	CD	24	3.2	32	3.76	3.2	33	0.853	30	3.87	0.31341
Q9H6D7	HAUS4_HUMAN	HAUS4 C14orf94	HAUS augmin-like complex subunit 4	F1	Full	272	14.8	234	5.79	55.96	521	0.261	241	5.21	0.21424
Q9H6D8	FNDC4_HUMAN	FNDC4 FRCP1 UNQ6389/PRO21134	Fibronectin type III domain-containing protein 4 (Fibronectin type III repeat-containing protein 1) [Cleaved into: Soluble FNDC4 (sFNDC4)]	F1	LEM	32	7.02	38	4.34	9.57	48	0.747	37	2.24	0.53147
Q9H6D8	FNDC4_HUMAN	FNDC4 FRCP1 UNQ6389/PRO21134	Fibronectin type III domain-containing protein 4 (Fibronectin type III repeat-containing protein 1) [Cleaved into: Soluble FNDC4 (sFNDC4)]	F1	Unc1	72	5.36	88	4.36	12.4	172	0.262	87	3.16	0.45167
Q9H6D8	FNDC4_HUMAN	FNDC4 FRCP1 UNQ6389/PRO21134	Fibronectin type III domain-containing protein 4 (Fibronectin type III repeat-containing protein 1) [Cleaved into: Soluble FNDC4 (sFNDC4)]	F1	CD	16	1.34	20	3.87	1.34	59	0.91	38	2.99	0.4444
Q9H6D8	FNDC4_HUMAN	FNDC4 FRCP1 UNQ6389/PRO21134	Fibronectin type III domain-containing protein 4 (Fibronectin type III repeat-containing protein 1) [Cleaved into: Soluble FNDC4 (sFNDC4)]	F1	Unc2	32	4.75	33	2.69	11.8	38	0.707	34	3.32	0.33673
Q9H6D8	FNDC4_HUMAN	FNDC4 FRCP1 UNQ6389/PRO21134	Fibronectin type III domain-containing protein 4 (Fibronectin type III repeat-containing protein 1) [Cleaved into: Soluble FNDC4 (sFNDC4)]	F1	Unc1and2	88	4.91	114	4.14	22.37	240	0.346	120	3.67	0.25113
Q9H6D8	FNDC4_HUMAN	FNDC4 FRCP1 UNQ6389/PRO21134	Fibronectin type III domain-containing protein 4 (Fibronectin type III repeat-containing protein 1) [Cleaved into: Soluble FNDC4 (sFNDC4)]	F1	ANK	24	2.17	40	3.47	2.17	64	0.504	76	5.9	0.22988
Q9H6D8	FNDC4_HUMAN	FNDC4 FRCP1 UNQ6389/PRO21134	Fibronectin type III domain-containing protein 4 (Fibronectin type III repeat-containing protein 1) [Cleaved into: Soluble FNDC4 (sFNDC4)]	F1	Full	136	10.57	152	3.93	22.27	334	0.713	170	3.85	0.16299
Q9H6E4	CC134_HUMAN	CCDC134	Coiled-coil domain-containing protein 134	F1	ANK	120	4.95	122	3.08	20.46	226	0.0954	147	3.95	0.59599
Q9H6E4	CC134_HUMAN	CCDC134	Coiled-coil domain-containing protein 134	F1	Unc1	80	3.02	93	3.18	13.63	152	0.0521	109	4	0.52196
Q9H6E4	CC134_HUMAN	CCDC134	Coiled-coil domain-containing protein 134	F1	LEM	48	2.11	50	2.26	13.78	72	0.201	46	3.39	0.47662
Q9H6E4	CC134_HUMAN	CCDC134	Coiled-coil domain-containing protein 134	F1	Unc2	32	1.9	39	2.79	6.71	43	0.403	41	3.64	0.38654
Q9H6E4	CC134_HUMAN	CCDC134	Coiled-coil domain-containing protein 134	F1	CD	16	1.75	24	3.32	4.2	37	0.725	41	4.2	0.30592
Q9H6E4	CC134_HUMAN	CCDC134	Coiled-coil domain-containing protein 134	F1	Unc1and2	152	9.07	144	3.9	29.82	281	0.217	150	4.23	0.29891
Q9H6E4	CC134_HUMAN	CCDC134	Coiled-coil domain-containing protein 134	F1	Full	184	6.83	193	4.36	27.38	337	0.42	197	4	0.18707
Q9H6E5	STPAP_HUMAN	TUT1 RBM21	Speckle targeted PIP5K1A-regulated poly(A) polymerase (Star-PAP) (EC 2.7.7.19) (RNA-binding motif protein 21) (RNA-binding protein 21) (U6 snRNA-specific terminal uridylyltransferase 1) (U6-TUTase) (EC 2.7.7.52)	F1	Unc1	112	5.23	129	3.02	17.39	213	0.865	143	3.51	0.69751
Q9H6E5	STPAP_HUMAN	TUT1 RBM21	Speckle targeted PIP5K1A-regulated poly(A) polymerase (Star-PAP) (EC 2.7.7.19) (RNA-binding motif protein 21) (RNA-binding protein 21) (U6 snRNA-specific terminal uridylyltransferase 1) (U6-TUTase) (EC 2.7.7.52)	F1	ANK	112	2.87	123	2.91	13.78	247	0.836	141	3.96	0.61893
Q9H6E5	STPAP_HUMAN	TUT1 RBM21	Speckle targeted PIP5K1A-regulated poly(A) polymerase (Star-PAP) (EC 2.7.7.19) (RNA-binding motif protein 21) (RNA-binding protein 21) (U6 snRNA-specific terminal uridylyltransferase 1) (U6-TUTase) (EC 2.7.7.52)	F1	LEM	32	2.03	37	2.43	6.06	42	0.978	38	2.67	0.52198
Q9H6E5	STPAP_HUMAN	TUT1 RBM21	Speckle targeted PIP5K1A-regulated poly(A) polymerase (Star-PAP) (EC 2.7.7.19) (RNA-binding motif protein 21) (RNA-binding protein 21) (U6 snRNA-specific terminal uridylyltransferase 1) (U6-TUTase) (EC 2.7.7.52)	F1	Unc1and2	256	15.23	260	8.65	34.46	587	0.485	243	6.18	0.40359
Q9H6E5	STPAP_HUMAN	TUT1 RBM21	Speckle targeted PIP5K1A-regulated poly(A) polymerase (Star-PAP) (EC 2.7.7.19) (RNA-binding motif protein 21) (RNA-binding protein 21) (U6 snRNA-specific terminal uridylyltransferase 1) (U6-TUTase) (EC 2.7.7.52)	F1	Unc2	32	1.62	31	1.31	9.84	59	0.939	44	4.04	0.37193
Q9H6E5	STPAP_HUMAN	TUT1 RBM21	Speckle targeted PIP5K1A-regulated poly(A) polymerase (Star-PAP) (EC 2.7.7.19) (RNA-binding motif protein 21) (RNA-binding protein 21) (U6 snRNA-specific terminal uridylyltransferase 1) (U6-TUTase) (EC 2.7.7.52)	F1	CD	24	2.8	31	3.38	2.8	51	0.987	39	3.44	0.35677
Q9H6E5	STPAP_HUMAN	TUT1 RBM21	Speckle targeted PIP5K1A-regulated poly(A) polymerase (Star-PAP) (EC 2.7.7.19) (RNA-binding motif protein 21) (RNA-binding protein 21) (U6 snRNA-specific terminal uridylyltransferase 1) (U6-TUTase) (EC 2.7.7.52)	F1	Full	512	31.94	486	13.1	40.89	1055	0.222	368	8.15	0.27138
Q9H6F2	TM38A_HUMAN	TMEM38A TRICA	Trimeric intracellular cation channel type A (TRIC-A) (TRICA) (Transmembrane protein 38A)	F1	LEM	32	1.69	36	1.53	9.23	39	0.369	39	2.22	0.6
Q9H6F2	TM38A_HUMAN	TMEM38A TRICA	Trimeric intracellular cation channel type A (TRIC-A) (TRICA) (Transmembrane protein 38A)	F1	ANK	120	3.17	134	3.52	16.81	228	0.125	146	4.34	0.57614
Q9H6F2	TM38A_HUMAN	TMEM38A TRICA	Trimeric intracellular cation channel type A (TRIC-A) (TRICA) (Transmembrane protein 38A)	F1	Unc1	88	4.13	95	2.85	20.21	178	0.103	117	3.79	0.5744
Q9H6F2	TM38A_HUMAN	TMEM38A TRICA	Trimeric intracellular cation channel type A (TRIC-A) (TRICA) (Transmembrane protein 38A)	F1	Unc2	40	2.23	45	2.76	8.37	50	0.405	50	3.74	0.48612
Q9H6F2	TM38A_HUMAN	TMEM38A TRICA	Trimeric intracellular cation channel type A (TRIC-A) (TRICA) (Transmembrane protein 38A)	F1	CD	24	3.17	29	4.09	3.17	35	0.875	41	2.58	0.4058
Q9H6F2	TM38A_HUMAN	TMEM38A TRICA	Trimeric intracellular cation channel type A (TRIC-A) (TRICA) (Transmembrane protein 38A)	F1	Unc1and2	152	10.04	151	5.76	26.62	351	0.269	160	5.1	0.304
Q9H6F2	TM38A_HUMAN	TMEM38A TRICA	Trimeric intracellular cation channel type A (TRIC-A) (TRICA) (Transmembrane protein 38A)	F1	Full	216	11.44	167	5.27	24.27	351	0.52	185	5.08	0.16541
Q9H6F5	CCD86_HUMAN	CCDC86 CYCLON	Coiled-coil domain-containing protein 86 (Cytokine-induced protein with coiled-coil domain)	F1	LEM	32	8	40	2.56	12.94	45	0.729	44	3.08	0.60786
Q9H6F5	CCD86_HUMAN	CCDC86 CYCLON	Coiled-coil domain-containing protein 86 (Cytokine-induced protein with coiled-coil domain)	F1	Unc1	80	4.55	70	1.92	22.41	137	0.188	84	3.28	0.45453
Q9H6F5	CCD86_HUMAN	CCDC86 CYCLON	Coiled-coil domain-containing protein 86 (Cytokine-induced protein with coiled-coil domain)	F1	Unc2	40	6.36	32	1.53	16.24	38	0.613	36	2.99	0.36931
Q9H6F5	CCD86_HUMAN	CCDC86 CYCLON	Coiled-coil domain-containing protein 86 (Cytokine-induced protein with coiled-coil domain)	F1	CD	24	3	30	3.04	5.01	32	0.988	32	2.91	0.33947
Q9H6F5	CCD86_HUMAN	CCDC86 CYCLON	Coiled-coil domain-containing protein 86 (Cytokine-induced protein with coiled-coil domain)	F1	ANK	64	5.02	69	4.04	21.36	129	0.77	77	4.07	0.32125
Q9H6F5	CCD86_HUMAN	CCDC86 CYCLON	Coiled-coil domain-containing protein 86 (Cytokine-induced protein with coiled-coil domain)	F1	Unc1and2	176	15.66	187	15.06	38.84	298	0.68	140	5.77	0.25111
Q9H6F5	CCD86_HUMAN	CCDC86 CYCLON	Coiled-coil domain-containing protein 86 (Cytokine-induced protein with coiled-coil domain)	F1	Full	256	21.8	158	10.35	45.39	463	0.871	166	6.34	0.13721
Q9H6H4	REEP4_HUMAN	REEP4 C8orf20 PP432	Receptor expression-enhancing protein 4	F1	Unc2	40	2.56	42	2.7	9.68	78	0.45	39	2.81	0.45278
Q9H6H4	REEP4_HUMAN	REEP4 C8orf20 PP432	Receptor expression-enhancing protein 4	F1	Unc1	80	4.36	84	3.15	15.24	102	0.0509	89	3.38	0.44931
Q9H6H4	REEP4_HUMAN	REEP4 C8orf20 PP432	Receptor expression-enhancing protein 4	F1	ANK	80	3.78	87	2.57	15.23	113	0.0444	103	3.79	0.44487
Q9H6H4	REEP4_HUMAN	REEP4 C8orf20 PP432	Receptor expression-enhancing protein 4	F1	LEM	32	3.55	33	3.35	5.85	61	0.445	36	3.72	0.40354
Q9H6H4	REEP4_HUMAN	REEP4 C8orf20 PP432	Receptor expression-enhancing protein 4	F1	CD	16	2.11	15	1.34	2.11	15	0.792	34	3.42	0.33305
Q9H6H4	REEP4_HUMAN	REEP4 C8orf20 PP432	Receptor expression-enhancing protein 4	F1	Unc1and2	168	7.36	126	3.02	26.23	259	0.058	161	4.65	0.31597
Q9H6H4	REEP4_HUMAN	REEP4 C8orf20 PP432	Receptor expression-enhancing protein 4	F1	Full	216	10.24	173	4.04	39.9	534	0.143	200	4.88	0.18144
Q9H6I2	SOX17_HUMAN	SOX17	Transcription factor SOX-17	F1	Unc2	40	6.93	45	2.86	7.69	51	0.683	46	2.69	0.49431
Q9H6I2	SOX17_HUMAN	SOX17	Transcription factor SOX-17	F1	Unc1	72	4.62	71	2.76	18.35	140	0.516	77	2.72	0.44356
Q9H6I2	SOX17_HUMAN	SOX17	Transcription factor SOX-17	F1	LEM	32	4.74	34	2.48	7.68	50	0.794	34	3.32	0.39975
Q9H6I2	SOX17_HUMAN	SOX17	Transcription factor SOX-17	F1	Unc1and2	224	16.64	207	6.87	32.75	449	0.263	204	5.48	0.3708
Q9H6I2	SOX17_HUMAN	SOX17	Transcription factor SOX-17	F1	ANK	56	2.37	63	2.24	9.77	86	0.554	79	4.27	0.33853
Q9H6I2	SOX17_HUMAN	SOX17	Transcription factor SOX-17	F1	CD	16	0.99	26	3.66	0.99	30	0.94	29	4.18	0.29397
Q9H6I2	SOX17_HUMAN	SOX17	Transcription factor SOX-17	F1	Full	224	16.64	207	6.87	32.75	449	0.68	208	5.64	0.18129
Q9H6J7	CSTP1_HUMAN	CSTPP1 C11orf49	Centriolar satellite-associated tubulin polyglutamylase complex regulator 1	F1	Unc1	96	3.74	105	2.31	16.47	166	0.23	108	2.55	0.61242
Q9H6J7	CSTP1_HUMAN	CSTPP1 C11orf49	Centriolar satellite-associated tubulin polyglutamylase complex regulator 1	F1	ANK	128	4.96	124	3.19	15.4	223	0.164	139	3.66	0.60925
Q9H6J7	CSTP1_HUMAN	CSTPP1 C11orf49	Centriolar satellite-associated tubulin polyglutamylase complex regulator 1	F1	Unc2	40	2.78	43	4.55	7.88	47	0.821	41	3.35	0.45647
Q9H6J7	CSTP1_HUMAN	CSTPP1 C11orf49	Centriolar satellite-associated tubulin polyglutamylase complex regulator 1	F1	LEM	32	1.44	33	1.05	7.32	61	0.313	43	3.07	0.4497
Q9H6J7	CSTP1_HUMAN	CSTPP1 C11orf49	Centriolar satellite-associated tubulin polyglutamylase complex regulator 1	F1	CD	24	3.37	27	3.56	3.37	54	0.861	45	3.71	0.42099
Q9H6J7	CSTP1_HUMAN	CSTPP1 C11orf49	Centriolar satellite-associated tubulin polyglutamylase complex regulator 1	F1	Unc1and2	168	9.69	158	6.25	22.06	328	0.453	178	5.58	0.32312
Q9H6J7	CSTP1_HUMAN	CSTPP1 C11orf49	Centriolar satellite-associated tubulin polyglutamylase complex regulator 1	F1	Full	200	9.67	215	6.05	28.33	398	0.475	229	6.02	0.19135
Q9H6K1	ILRUN_HUMAN	ILRUN C6orf106	Protein ILRUN (Inflammation and lipid regulator with UBA-like and NBR1-like domains protein)	F1	Unc1	80	2.22	81	2.11	21.57	181	0.435	94	3.05	0.51019
Q9H6K1	ILRUN_HUMAN	ILRUN C6orf106	Protein ILRUN (Inflammation and lipid regulator with UBA-like and NBR1-like domains protein)	F1	LEM	32	4.5	40	3.21	4.93	49	0.743	38	2.8	0.45582
Q9H6K1	ILRUN_HUMAN	ILRUN C6orf106	Protein ILRUN (Inflammation and lipid regulator with UBA-like and NBR1-like domains protein)	F1	Unc2	32	1.78	36	2.76	8.41	52	0.777	35	3.64	0.3771
Q9H6K1	ILRUN_HUMAN	ILRUN C6orf106	Protein ILRUN (Inflammation and lipid regulator with UBA-like and NBR1-like domains protein)	F1	CD	16	1.47	20	1.95	1.47	44	0.85	39	3.31	0.35252
Q9H6K1	ILRUN_HUMAN	ILRUN C6orf106	Protein ILRUN (Inflammation and lipid regulator with UBA-like and NBR1-like domains protein)	F1	ANK	48	3.45	53	2.91	11.51	115	0.606	87	4.54	0.33263
Q9H6K1	ILRUN_HUMAN	ILRUN C6orf106	Protein ILRUN (Inflammation and lipid regulator with UBA-like and NBR1-like domains protein)	F1	Unc1and2	160	8.61	173	6.96	43.35	346	0.476	169	4.8	0.32308
Q9H6K1	ILRUN_HUMAN	ILRUN C6orf106	Protein ILRUN (Inflammation and lipid regulator with UBA-like and NBR1-like domains protein)	F1	Full	208	11.75	229	6.39	32.85	514	0.736	232	5.65	0.19975
Q9H6K4	OPA3_HUMAN	OPA3	Optic atrophy 3 protein	F1	LEM	32	2.34	46	3.19	2.34	69	0.0667	44	2.57	0.57778
Q9H6K4	OPA3_HUMAN	OPA3	Optic atrophy 3 protein	F1	ANK	88	3.75	94	2.16	28.88	195	0.0331	121	4.04	0.52815
Q9H6K4	OPA3_HUMAN	OPA3	Optic atrophy 3 protein	F1	Unc1	80	3.25	82	2.62	10.12	130	0.0124	86	4.68	0.37344
Q9H6K4	OPA3_HUMAN	OPA3	Optic atrophy 3 protein	F1	Unc2	40	3.03	46	3.53	8.21	82	0.415	40	3.04	0.36326
Q9H6K4	OPA3_HUMAN	OPA3	Optic atrophy 3 protein	F1	CD	16	1.35	28	3.23	1.35	72	0.639	28	3.43	0.27923
Q9H6K4	OPA3_HUMAN	OPA3	Optic atrophy 3 protein	F1	Unc1and2	112	5.26	115	2.8	27.66	180	0.0608	121	3.13	0.26508
Q9H6K4	OPA3_HUMAN	OPA3	Optic atrophy 3 protein	F1	Full	152	6.73	161	3.97	29.03	286	0.398	161	3.22	0.15904
Q9H6K5	PRR36_HUMAN	PRR36	Proline-rich protein 36	F1	LEM	32	1.37	38	2.02	9.99	73	0.995	41	2.67	0.54484
Q9H6K5	PRR36_HUMAN	PRR36	Proline-rich protein 36	F1	Unc1	48	4.14	51	1.98	22.68	99	0.983	67	3.81	0.3073
Q9H6K5	PRR36_HUMAN	PRR36	Proline-rich protein 36	F1	Unc2	32	1.31	32	1.31	4.29	71	0.987	32	3.59	0.30172
Q9H6K5	PRR36_HUMAN	PRR36	Proline-rich protein 36	F1	CD	24	2.39	24	2.39	2.39	25	0.999	24	3	0.26526
Q9H6K5	PRR36_HUMAN	PRR36	Proline-rich protein 36	F1	Unc1and2	176	8.33	139	6.97	43.12	300	0.913	166	6.53	0.26329
Q9H6K5	PRR36_HUMAN	PRR36	Proline-rich protein 36	F1	ANK	56	6.69	60	4.31	12.82	104	0.996	67	4.72	0.24795
Q9H6K5	PRR36_HUMAN	PRR36	Proline-rich protein 36	F1	Full	208	21.86	172	10.58	60.73	349	0.984	189	9.74	0.11878
Q9H6L2	TM231_HUMAN	TMEM231 UNQ870/PRO1886	Transmembrane protein 231	F1	LEM	32	7.1	34	0.65	12.7	40	0.235	44	2.94	0.66709
Q9H6L2	TM231_HUMAN	TMEM231 UNQ870/PRO1886	Transmembrane protein 231	F1	Unc1	88	2.95	108	3.39	13.63	179	0.332	116	3.7	0.5584
Q9H6L2	TM231_HUMAN	TMEM231 UNQ870/PRO1886	Transmembrane protein 231	F1	Unc2	32	5.87	36	3.15	11.67	39	0.842	35	2.52	0.45295
Q9H6L2	TM231_HUMAN	TMEM231 UNQ870/PRO1886	Transmembrane protein 231	F1	ANK	48	2.61	58	2.63	22.41	167	0.496	103	5.44	0.33284
Q9H6L2	TM231_HUMAN	TMEM231 UNQ870/PRO1886	Transmembrane protein 231	F1	Unc1and2	192	15.94	194	7.97	40.59	306	0.563	171	4.99	0.32641
Q9H6L2	TM231_HUMAN	TMEM231 UNQ870/PRO1886	Transmembrane protein 231	F1	CD	16	2.14	36	3.3	4.38	78	0.532	38	4.09	0.30715
Q9H6L2	TM231_HUMAN	TMEM231 UNQ870/PRO1886	Transmembrane protein 231	F1	Full	208	17.53	251	13.65	33.93	795	0.899	188	5.45	0.16543
Q9H6L4	ARMC7_HUMAN	ARMC7	Armadillo repeat-containing protein 7	F1	Unc1	96	3.06	90	1.49	12.53	185	0.0332	100	2.37	0.59246
Q9H6L4	ARMC7_HUMAN	ARMC7	Armadillo repeat-containing protein 7	F1	ANK	112	4.1	124	3.59	13.04	193	0.103	136	3.68	0.58844
Q9H6L4	ARMC7_HUMAN	ARMC7	Armadillo repeat-containing protein 7	F1	CD	32	1.4	33	1.14	6.37	58	0.342	39	2.47	0.54555
Q9H6L4	ARMC7_HUMAN	ARMC7	Armadillo repeat-containing protein 7	F1	LEM	40	3.04	42	2.92	6.42	69	0.345	42	3.71	0.44468
Q9H6L4	ARMC7_HUMAN	ARMC7	Armadillo repeat-containing protein 7	F1	Unc2	32	2.71	42	3.22	2.71	52	0.132	43	3.39	0.43691
Q9H6L4	ARMC7_HUMAN	ARMC7	Armadillo repeat-containing protein 7	F1	Unc1and2	144	10.06	111	2.71	26.16	351	0.213	134	4.17	0.27849
Q9H6L4	ARMC7_HUMAN	ARMC7	Armadillo repeat-containing protein 7	F1	Full	152	8.44	166	4.32	22.26	373	0.575	182	4.46	0.16759
Q9H6L5	RETR1_HUMAN	RETREG1 FAM134B JK1	Reticulophagy regulator 1 (Reticulophagy receptor 1)	F1	ANK	136	4.64	144	3.3	16.09	184	0.376	153	3.68	0.65935
Q9H6L5	RETR1_HUMAN	RETREG1 FAM134B JK1	Reticulophagy regulator 1 (Reticulophagy receptor 1)	F1	Unc1	96	1.75	102	1.74	17.5	201	0.135	114	2.84	0.64986
Q9H6L5	RETR1_HUMAN	RETREG1 FAM134B JK1	Reticulophagy regulator 1 (Reticulophagy receptor 1)	F1	LEM	40	1.84	42	1.79	10.71	50	0.678	43	2.03	0.61383
Q9H6L5	RETR1_HUMAN	RETREG1 FAM134B JK1	Reticulophagy regulator 1 (Reticulophagy receptor 1)	F1	Unc2	40	5.05	44	3.61	10.74	47	0.865	42	2.9	0.50164
Q9H6L5	RETR1_HUMAN	RETREG1 FAM134B JK1	Reticulophagy regulator 1 (Reticulophagy receptor 1)	F1	Unc1and2	264	10.3	236	5.8	30.92	407	0.0671	251	5.33	0.462
Q9H6L5	RETR1_HUMAN	RETREG1 FAM134B JK1	Reticulophagy regulator 1 (Reticulophagy receptor 1)	F1	CD	16	1.17	17	1.18	1.17	17	0.888	24	3.13	0.28068
Q9H6L5	RETR1_HUMAN	RETREG1 FAM134B JK1	Reticulophagy regulator 1 (Reticulophagy receptor 1)	F1	Full	384	23.83	345	13.49	48.11	632	0.278	278	6.63	0.22392
Q9H6N6	MYH16_HUMAN	MYH16 MYH5	Putative uncharacterized protein MYH16 (Myosin heavy chain 16 pseudogene) (myosin heavy polypeptide 5)	F1	Unc1	96	4.19	99	1.86	29.34	138	0.685	107	2.77	0.61969
Q9H6N6	MYH16_HUMAN	MYH16 MYH5	Putative uncharacterized protein MYH16 (Myosin heavy chain 16 pseudogene) (myosin heavy polypeptide 5)	F1	ANK	128	8.46	120	3.55	34.81	171	0.942	131	4.03	0.5705
Q9H6N6	MYH16_HUMAN	MYH16 MYH5	Putative uncharacterized protein MYH16 (Myosin heavy chain 16 pseudogene) (myosin heavy polypeptide 5)	F1	LEM	40	7.09	45	3.03	13.76	50	0.993	43	2.71	0.55244
Q9H6N6	MYH16_HUMAN	MYH16 MYH5	Putative uncharacterized protein MYH16 (Myosin heavy chain 16 pseudogene) (myosin heavy polypeptide 5)	F1	Unc2	32	1.38	38	2.63	12.08	45	0.988	39	2.66	0.48408
Q9H6N6	MYH16_HUMAN	MYH16 MYH5	Putative uncharacterized protein MYH16 (Myosin heavy chain 16 pseudogene) (myosin heavy polypeptide 5)	F1	Unc1and2	200	16.94	181	3.94	51.69	408	0.669	204	4.54	0.40262
Q9H6N6	MYH16_HUMAN	MYH16 MYH5	Putative uncharacterized protein MYH16 (Myosin heavy chain 16 pseudogene) (myosin heavy polypeptide 5)	F1	CD	16	2.59	15	1.28	2.59	15	0.997	18	2.56	0.23874
Q9H6N6	MYH16_HUMAN	MYH16 MYH5	Putative uncharacterized protein MYH16 (Myosin heavy chain 16 pseudogene) (myosin heavy polypeptide 5)	F1	Full	304	26.1	184	3.82	53.01	884	0.544	227	6.76	0.18745
Q9H6P5	TASP1_HUMAN	TASP1 C20orf13	Threonine aspartase 1 (Taspase-1) (EC 3.4.25.-) [Cleaved into: Threonine aspartase subunit alpha; Threonine aspartase subunit beta]	F1	Unc1	112	6.54	116	3.56	21.24	218	0.395	122	2.97	0.65186
Q9H6P5	TASP1_HUMAN	TASP1 C20orf13	Threonine aspartase 1 (Taspase-1) (EC 3.4.25.-) [Cleaved into: Threonine aspartase subunit alpha; Threonine aspartase subunit beta]	F1	LEM	40	3.42	45	2.61	12.06	58	0.732	47	2.84	0.62596
Q9H6P5	TASP1_HUMAN	TASP1 C20orf13	Threonine aspartase 1 (Taspase-1) (EC 3.4.25.-) [Cleaved into: Threonine aspartase subunit alpha; Threonine aspartase subunit beta]	F1	ANK	88	3.96	100	2.46	17.14	199	0.436	108	2.71	0.52629
Q9H6P5	TASP1_HUMAN	TASP1 C20orf13	Threonine aspartase 1 (Taspase-1) (EC 3.4.25.-) [Cleaved into: Threonine aspartase subunit alpha; Threonine aspartase subunit beta]	F1	CD	24	2.64	32	3.54	2.64	64	0.909	55	3.75	0.46367
Q9H6P5	TASP1_HUMAN	TASP1 C20orf13	Threonine aspartase 1 (Taspase-1) (EC 3.4.25.-) [Cleaved into: Threonine aspartase subunit alpha; Threonine aspartase subunit beta]	F1	Unc2	32	1.15	33	1.18	5.56	73	0.614	30	2.87	0.35352
Q9H6P5	TASP1_HUMAN	TASP1 C20orf13	Threonine aspartase 1 (Taspase-1) (EC 3.4.25.-) [Cleaved into: Threonine aspartase subunit alpha; Threonine aspartase subunit beta]	F1	Unc1and2	176	14.51	163	5.36	30.8	411	0.574	173	5.28	0.31509
Q9H6P5	TASP1_HUMAN	TASP1 C20orf13	Threonine aspartase 1 (Taspase-1) (EC 3.4.25.-) [Cleaved into: Threonine aspartase subunit alpha; Threonine aspartase subunit beta]	F1	Full	184	8.94	193	4.67	25.73	552	0.561	230	7.26	0.17499
Q9H6Q3	SLAP2_HUMAN	SLA2 C20orf156 SLAP2	Src-like-adapter 2 (Modulator of antigen receptor signaling) (MARS) (Src-like adapter protein 2) (SLAP-2)	F1	LEM	24	0.73	38	2.34	4.95	50	0.701	44	3.67	0.46151
Q9H6Q3	SLAP2_HUMAN	SLA2 C20orf156 SLAP2	Src-like-adapter 2 (Modulator of antigen receptor signaling) (MARS) (Src-like adapter protein 2) (SLAP-2)	F1	Unc1	72	2.5	70	2.52	23.48	182	0.565	92	3.69	0.46067
Q9H6Q3	SLAP2_HUMAN	SLA2 C20orf156 SLAP2	Src-like-adapter 2 (Modulator of antigen receptor signaling) (MARS) (Src-like adapter protein 2) (SLAP-2)	F1	CD	16	0.82	27	2.27	0.82	39	0.639	38	3.16	0.36044
Q9H6Q3	SLAP2_HUMAN	SLA2 C20orf156 SLAP2	Src-like-adapter 2 (Modulator of antigen receptor signaling) (MARS) (Src-like adapter protein 2) (SLAP-2)	F1	Unc2	32	2.78	40	3.36	7.91	48	0.858	37	3.55	0.35425
Q9H6Q3	SLAP2_HUMAN	SLA2 C20orf156 SLAP2	Src-like-adapter 2 (Modulator of antigen receptor signaling) (MARS) (Src-like adapter protein 2) (SLAP-2)	F1	ANK	72	2.68	86	2.71	28.85	164	0.637	99	4.97	0.33738
Q9H6Q3	SLAP2_HUMAN	SLA2 C20orf156 SLAP2	Src-like-adapter 2 (Modulator of antigen receptor signaling) (MARS) (Src-like adapter protein 2) (SLAP-2)	F1	Unc1and2	80	2.3	72	1.29	20.97	185	0.702	100	4.01	0.21178
Q9H6Q3	SLAP2_HUMAN	SLA2 C20orf156 SLAP2	Src-like-adapter 2 (Modulator of antigen receptor signaling) (MARS) (Src-like adapter protein 2) (SLAP-2)	F1	Full	144	7.42	154	5.39	25.27	320	0.882	165	5.13	0.14621
Q9H6Q4	CIAO3_HUMAN	CIAO3 NARFL PRN	Cytosolic iron-sulfur assembly component 3 (Cytosolic Fe-S cluster assembly factor NARFL) (Iron-only hydrogenase-like protein 1) (IOP1) (Nuclear prelamin A recognition factor-like protein) (Protein related to Narf)	F1	LEM	40	2.52	43	2.5	12.43	52	0.771	43	1.87	0.659
Q9H6Q4	CIAO3_HUMAN	CIAO3 NARFL PRN	Cytosolic iron-sulfur assembly component 3 (Cytosolic Fe-S cluster assembly factor NARFL) (Iron-only hydrogenase-like protein 1) (IOP1) (Nuclear prelamin A recognition factor-like protein) (Protein related to Narf)	F1	ANK	104	5.76	105	2.07	14.6	213	0.533	116	2.87	0.56194
Q9H6Q4	CIAO3_HUMAN	CIAO3 NARFL PRN	Cytosolic iron-sulfur assembly component 3 (Cytosolic Fe-S cluster assembly factor NARFL) (Iron-only hydrogenase-like protein 1) (IOP1) (Nuclear prelamin A recognition factor-like protein) (Protein related to Narf)	F1	Unc1	80	2.56	84	2.18	18.38	174	0.304	92	3.02	0.51285
Q9H6Q4	CIAO3_HUMAN	CIAO3 NARFL PRN	Cytosolic iron-sulfur assembly component 3 (Cytosolic Fe-S cluster assembly factor NARFL) (Iron-only hydrogenase-like protein 1) (IOP1) (Nuclear prelamin A recognition factor-like protein) (Protein related to Narf)	F1	Unc2	32	4.27	43	3.34	14.71	48	0.896	45	3.31	0.48396
Q9H6Q4	CIAO3_HUMAN	CIAO3 NARFL PRN	Cytosolic iron-sulfur assembly component 3 (Cytosolic Fe-S cluster assembly factor NARFL) (Iron-only hydrogenase-like protein 1) (IOP1) (Nuclear prelamin A recognition factor-like protein) (Protein related to Narf)	F1	Unc1and2	152	7.99	169	3.99	28.82	443	0.632	199	5.39	0.36629
Q9H6Q4	CIAO3_HUMAN	CIAO3 NARFL PRN	Cytosolic iron-sulfur assembly component 3 (Cytosolic Fe-S cluster assembly factor NARFL) (Iron-only hydrogenase-like protein 1) (IOP1) (Nuclear prelamin A recognition factor-like protein) (Protein related to Narf)	F1	CD	24	3.72	26	3.05	3.72	33	0.919	44	4.13	0.3315
Q9H6Q4	CIAO3_HUMAN	CIAO3 NARFL PRN	Cytosolic iron-sulfur assembly component 3 (Cytosolic Fe-S cluster assembly factor NARFL) (Iron-only hydrogenase-like protein 1) (IOP1) (Nuclear prelamin A recognition factor-like protein) (Protein related to Narf)	F1	Full	240	14.43	241	5.99	34.54	531	0.722	270	6.49	0.2211
Q9H6R0	DHX33_HUMAN	DHX33 DDX33	ATP-dependent RNA helicase DHX33 (EC 3.6.4.13) (DEAH box protein 33)	F1	Unc1	120	3.46	127	2.58	16.91	238	0.607	142	3.33	0.73825
Q9H6R0	DHX33_HUMAN	DHX33 DDX33	ATP-dependent RNA helicase DHX33 (EC 3.6.4.13) (DEAH box protein 33)	F1	ANK	120	5.77	125	2.88	15.63	218	0.733	134	3.38	0.59678
Q9H6R0	DHX33_HUMAN	DHX33 DDX33	ATP-dependent RNA helicase DHX33 (EC 3.6.4.13) (DEAH box protein 33)	F1	LEM	32	2.79	34	2.45	2.79	49	0.804	40	4.01	0.44631
Q9H6R0	DHX33_HUMAN	DHX33 DDX33	ATP-dependent RNA helicase DHX33 (EC 3.6.4.13) (DEAH box protein 33)	F1	CD	32	3.6	38	3.38	4.93	80	0.907	34	2.66	0.42106
Q9H6R0	DHX33_HUMAN	DHX33 DDX33	ATP-dependent RNA helicase DHX33 (EC 3.6.4.13) (DEAH box protein 33)	F1	Unc2	40	3.86	33	1.68	7.7	36	0.914	39	3.36	0.38341
Q9H6R0	DHX33_HUMAN	DHX33 DDX33	ATP-dependent RNA helicase DHX33 (EC 3.6.4.13) (DEAH box protein 33)	F1	Unc1and2	184	10.92	179	5.33	29.15	443	0.747	202	5.36	0.37906
Q9H6R0	DHX33_HUMAN	DHX33 DDX33	ATP-dependent RNA helicase DHX33 (EC 3.6.4.13) (DEAH box protein 33)	F1	Full	336	18.53	314	8.17	31.75	871	0.671	339	7.54	0.25853
Q9H6R3	ACSS3_HUMAN	ACSS3	Acyl-CoA synthetase short-chain family member 3, mitochondrial (EC 6.2.1.1) (Acetate--CoA ligase 3) (Acyl-CoA synthetase short-chain family member 3) (Propionate--CoA ligase) (EC 6.2.1.17)	F1	Unc1	96	4.05	80	1.82	14.5	188	0.776	106	4	0.52995
Q9H6R3	ACSS3_HUMAN	ACSS3	Acyl-CoA synthetase short-chain family member 3, mitochondrial (EC 6.2.1.1) (Acetate--CoA ligase 3) (Acyl-CoA synthetase short-chain family member 3) (Propionate--CoA ligase) (EC 6.2.1.17)	F1	LEM	32	2.81	37	2.14	6.24	38	0.918	45	3.27	0.51738
Q9H6R3	ACSS3_HUMAN	ACSS3	Acyl-CoA synthetase short-chain family member 3, mitochondrial (EC 6.2.1.1) (Acetate--CoA ligase 3) (Acyl-CoA synthetase short-chain family member 3) (Propionate--CoA ligase) (EC 6.2.1.17)	F1	ANK	112	3.64	121	2.48	16.89	291	0.789	136	5.05	0.45029
Q9H6R3	ACSS3_HUMAN	ACSS3	Acyl-CoA synthetase short-chain family member 3, mitochondrial (EC 6.2.1.1) (Acetate--CoA ligase 3) (Acyl-CoA synthetase short-chain family member 3) (Propionate--CoA ligase) (EC 6.2.1.17)	F1	Unc2	32	2.1	37	2.87	7.6	68	0.976	38	3.72	0.39675
Q9H6R3	ACSS3_HUMAN	ACSS3	Acyl-CoA synthetase short-chain family member 3, mitochondrial (EC 6.2.1.1) (Acetate--CoA ligase 3) (Acyl-CoA synthetase short-chain family member 3) (Propionate--CoA ligase) (EC 6.2.1.17)	F1	CD	40	3.5	43	2.84	4.31	47	0.924	43	4.45	0.3714
Q9H6R3	ACSS3_HUMAN	ACSS3	Acyl-CoA synthetase short-chain family member 3, mitochondrial (EC 6.2.1.1) (Acetate--CoA ligase 3) (Acyl-CoA synthetase short-chain family member 3) (Propionate--CoA ligase) (EC 6.2.1.17)	F1	Unc1and2	144	7.65	146	3.8	27.1	228	0.792	154	4.2	0.30709
Q9H6R3	ACSS3_HUMAN	ACSS3	Acyl-CoA synthetase short-chain family member 3, mitochondrial (EC 6.2.1.1) (Acetate--CoA ligase 3) (Acyl-CoA synthetase short-chain family member 3) (Propionate--CoA ligase) (EC 6.2.1.17)	F1	Full	272	10.63	255	6.33	31.22	795	0.751	280	6.74	0.22712
Q9H6R4	NOL6_HUMAN	NOL6	Nucleolar protein 6 (Nucleolar RNA-associated protein) (Nrap)	F1	Unc1	112	4.02	117	3.27	15.45	212	0.879	127	3.87	0.62786
Q9H6R4	NOL6_HUMAN	NOL6	Nucleolar protein 6 (Nucleolar RNA-associated protein) (Nrap)	F1	ANK	120	5.2	135	4.19	13.46	184	0.917	140	4.24	0.5591
Q9H6R4	NOL6_HUMAN	NOL6	Nucleolar protein 6 (Nucleolar RNA-associated protein) (Nrap)	F1	Unc2	40	4.2	48	3.97	7.73	89	0.992	44	3.06	0.45296
Q9H6R4	NOL6_HUMAN	NOL6	Nucleolar protein 6 (Nucleolar RNA-associated protein) (Nrap)	F1	LEM	32	2.71	36	3.56	6.02	62	0.977	36	2.74	0.45248
Q9H6R4	NOL6_HUMAN	NOL6	Nucleolar protein 6 (Nucleolar RNA-associated protein) (Nrap)	F1	CD	24	3.42	29	3.59	3.42	55	0.995	42	4.04	0.34948
Q9H6R4	NOL6_HUMAN	NOL6	Nucleolar protein 6 (Nucleolar RNA-associated protein) (Nrap)	F1	Unc1and2	184	11.04	166	6.64	25.4	434	0.929	197	6.11	0.34009
Q9H6R4	NOL6_HUMAN	NOL6	Nucleolar protein 6 (Nucleolar RNA-associated protein) (Nrap)	F1	Full	352	23.48	398	8.05	33.27	1066	0.621	414	7.74	0.31478
Q9H6R6	ZDHC6_HUMAN	ZDHHC6 ZNF376	Palmitoyltransferase ZDHHC6 (EC 2.3.1.225) (Stearoyltransferase ZDHHC6) (EC 2.3.1.-) (Transmembrane protein H4) (Zinc finger DHHC domain-containing protein 6) (DHHC-6) (Zinc finger protein 376)	F1	Unc1	80	3.83	90	2.45	22.95	97	0.178	95	2.57	0.53421
Q9H6R6	ZDHC6_HUMAN	ZDHHC6 ZNF376	Palmitoyltransferase ZDHHC6 (EC 2.3.1.225) (Stearoyltransferase ZDHHC6) (EC 2.3.1.-) (Transmembrane protein H4) (Zinc finger DHHC domain-containing protein 6) (DHHC-6) (Zinc finger protein 376)	F1	ANK	104	4.05	127	3.03	13.13	273	0.268	143	4.54	0.53175
Q9H6R6	ZDHC6_HUMAN	ZDHHC6 ZNF376	Palmitoyltransferase ZDHHC6 (EC 2.3.1.225) (Stearoyltransferase ZDHHC6) (EC 2.3.1.-) (Transmembrane protein H4) (Zinc finger DHHC domain-containing protein 6) (DHHC-6) (Zinc finger protein 376)	F1	LEM	32	5.27	33	2.64	10.34	38	0.815	29	1.91	0.43555
Q9H6R6	ZDHC6_HUMAN	ZDHHC6 ZNF376	Palmitoyltransferase ZDHHC6 (EC 2.3.1.225) (Stearoyltransferase ZDHHC6) (EC 2.3.1.-) (Transmembrane protein H4) (Zinc finger DHHC domain-containing protein 6) (DHHC-6) (Zinc finger protein 376)	F1	Unc2	40	3.83	47	5.42	3.83	86	0.68	44	3.58	0.39182
Q9H6R6	ZDHC6_HUMAN	ZDHHC6 ZNF376	Palmitoyltransferase ZDHHC6 (EC 2.3.1.225) (Stearoyltransferase ZDHHC6) (EC 2.3.1.-) (Transmembrane protein H4) (Zinc finger DHHC domain-containing protein 6) (DHHC-6) (Zinc finger protein 376)	F1	CD	24	3.17	21	1.61	3.17	22	0.792	35	3.5	0.34388
Q9H6R6	ZDHC6_HUMAN	ZDHHC6 ZNF376	Palmitoyltransferase ZDHHC6 (EC 2.3.1.225) (Stearoyltransferase ZDHHC6) (EC 2.3.1.-) (Transmembrane protein H4) (Zinc finger DHHC domain-containing protein 6) (DHHC-6) (Zinc finger protein 376)	F1	Unc1and2	160	13.48	149	8.41	24.68	416	0.648	149	5.7	0.27065
Q9H6R6	ZDHC6_HUMAN	ZDHHC6 ZNF376	Palmitoyltransferase ZDHHC6 (EC 2.3.1.225) (Stearoyltransferase ZDHHC6) (EC 2.3.1.-) (Transmembrane protein H4) (Zinc finger DHHC domain-containing protein 6) (DHHC-6) (Zinc finger protein 376)	F1	Full	224	10.78	222	4.95	29.92	426	0.486	266	5.84	0.2288
Q9H6R7	WDCP_HUMAN	WDCP C2orf44 PP384	WD repeat and coiled-coil-containing protein	F1	Unc2	32	5.78	36	3.08	16.25	39	0.978	38	2.93	0.46605
Q9H6R7	WDCP_HUMAN	WDCP C2orf44 PP384	WD repeat and coiled-coil-containing protein	F1	ANK	72	6.34	89	3.35	19.37	147	0.939	102	4.12	0.42603
Q9H6R7	WDCP_HUMAN	WDCP C2orf44 PP384	WD repeat and coiled-coil-containing protein	F1	CD	24	2.42	31	3.02	2.42	61	0.97	51	3.83	0.37903
Q9H6R7	WDCP_HUMAN	WDCP C2orf44 PP384	WD repeat and coiled-coil-containing protein	F1	Unc1	72	5.83	86	3.52	26.9	230	0.92	108	5.81	0.34399
Q9H6R7	WDCP_HUMAN	WDCP C2orf44 PP384	WD repeat and coiled-coil-containing protein	F1	LEM	32	6.98	29	3.81	14.99	38	0.994	39	3.82	0.31818
Q9H6R7	WDCP_HUMAN	WDCP C2orf44 PP384	WD repeat and coiled-coil-containing protein	F1	Unc1and2	160	10.28	131	4.83	34.65	412	0.751	171	5.91	0.29798
Q9H6R7	WDCP_HUMAN	WDCP C2orf44 PP384	WD repeat and coiled-coil-containing protein	F1	Full	192	12.21	186	7.45	43.68	344	0.904	238	7.11	0.18792
Q9H6S0	YTDC2_HUMAN	YTHDC2	3'-5' RNA helicase YTHDC2 (EC 3.6.4.13) (YTH domain-containing protein 2) (hYTHDC2)	F1	Unc1	112	4.07	119	2.21	14.65	220	0.899	131	3.21	0.70224
Q9H6S0	YTDC2_HUMAN	YTHDC2	3'-5' RNA helicase YTHDC2 (EC 3.6.4.13) (YTH domain-containing protein 2) (hYTHDC2)	F1	ANK	112	3.8	135	3.29	11.91	177	0.272	136	3.07	0.62313
Q9H6S0	YTDC2_HUMAN	YTHDC2	3'-5' RNA helicase YTHDC2 (EC 3.6.4.13) (YTH domain-containing protein 2) (hYTHDC2)	F1	CD	40	3.73	52	2.64	5.18	74	0.995	53	2.68	0.59993
Q9H6S0	YTDC2_HUMAN	YTHDC2	3'-5' RNA helicase YTHDC2 (EC 3.6.4.13) (YTH domain-containing protein 2) (hYTHDC2)	F1	LEM	32	0.85	32	0.85	5.91	48	0.963	39	3.58	0.45973
Q9H6S0	YTDC2_HUMAN	YTHDC2	3'-5' RNA helicase YTHDC2 (EC 3.6.4.13) (YTH domain-containing protein 2) (hYTHDC2)	F1	Unc1and2	264	15.81	275	9.01	37.58	738	0.866	238	6.28	0.3913
Q9H6S0	YTDC2_HUMAN	YTHDC2	3'-5' RNA helicase YTHDC2 (EC 3.6.4.13) (YTH domain-containing protein 2) (hYTHDC2)	F1	Unc2	32	3.79	34	3	4.93	42	0.989	44	3.93	0.38534
Q9H6S0	YTDC2_HUMAN	YTHDC2	3'-5' RNA helicase YTHDC2 (EC 3.6.4.13) (YTH domain-containing protein 2) (hYTHDC2)	F1	Full	488	26.65	512	12.37	38.13	1193	0.476	399	8.47	0.28508
Q9H6S1	AZI2_HUMAN	AZI2 NAP1 TBKBP2	5-azacytidine-induced protein 2 (NF-kappa-B-activating kinase-associated protein 1) (Nak-associated protein 1) (Nap1) (TILP)	F1	Unc1	104	3.45	114	2.13	56.03	186	0.121	118	2.37	0.69056
Q9H6S1	AZI2_HUMAN	AZI2 NAP1 TBKBP2	5-azacytidine-induced protein 2 (NF-kappa-B-activating kinase-associated protein 1) (Nak-associated protein 1) (Nap1) (TILP)	F1	Unc2	40	6.31	34	1.69	17.63	40	0.674	39	2.74	0.50768
Q9H6S1	AZI2_HUMAN	AZI2 NAP1 TBKBP2	5-azacytidine-induced protein 2 (NF-kappa-B-activating kinase-associated protein 1) (Nak-associated protein 1) (Nap1) (TILP)	F1	ANK	96	5.25	98	3.04	41.43	170	0.391	110	3.75	0.49435
Q9H6S1	AZI2_HUMAN	AZI2 NAP1 TBKBP2	5-azacytidine-induced protein 2 (NF-kappa-B-activating kinase-associated protein 1) (Nak-associated protein 1) (Nap1) (TILP)	F1	LEM	32	7.64	35	3.91	14.2	41	0.89	33	2.61	0.35206
Q9H6S1	AZI2_HUMAN	AZI2 NAP1 TBKBP2	5-azacytidine-induced protein 2 (NF-kappa-B-activating kinase-associated protein 1) (Nak-associated protein 1) (Nap1) (TILP)	F1	Unc1and2	200	9.54	188	5.74	47.48	267	0.146	187	4.98	0.35155
Q9H6S1	AZI2_HUMAN	AZI2 NAP1 TBKBP2	5-azacytidine-induced protein 2 (NF-kappa-B-activating kinase-associated protein 1) (Nak-associated protein 1) (Nap1) (TILP)	F1	CD	16	1.59	16	1.59	1.59	16	0.967	17	2.2	0.23796
Q9H6S1	AZI2_HUMAN	AZI2 NAP1 TBKBP2	5-azacytidine-induced protein 2 (NF-kappa-B-activating kinase-associated protein 1) (Nak-associated protein 1) (Nap1) (TILP)	F1	Full	336	25.65	202	7.01	55.21	496	0.253	204	5.58	0.1803
Q9H6S3	ES8L2_HUMAN	EPS8L2 EPS8R2 PP13181	Epidermal growth factor receptor kinase substrate 8-like protein 2 (EPS8-like protein 2) (Epidermal growth factor receptor pathway substrate 8-related protein 2) (EPS8-related protein 2)	F1	LEM	32	0.72	41	0.93	8.69	53	0.628	44	2.03	0.72122
Q9H6S3	ES8L2_HUMAN	EPS8L2 EPS8R2 PP13181	Epidermal growth factor receptor kinase substrate 8-like protein 2 (EPS8-like protein 2) (Epidermal growth factor receptor pathway substrate 8-related protein 2) (EPS8-related protein 2)	F1	Unc1	104	2.87	117	3.13	25.41	226	0.581	124	3.83	0.62017
Q9H6S3	ES8L2_HUMAN	EPS8L2 EPS8R2 PP13181	Epidermal growth factor receptor kinase substrate 8-like protein 2 (EPS8-like protein 2) (Epidermal growth factor receptor pathway substrate 8-related protein 2) (EPS8-related protein 2)	F1	ANK	120	4.5	136	3.51	20.06	259	0.701	144	3.76	0.61272
Q9H6S3	ES8L2_HUMAN	EPS8L2 EPS8R2 PP13181	Epidermal growth factor receptor kinase substrate 8-like protein 2 (EPS8-like protein 2) (Epidermal growth factor receptor pathway substrate 8-related protein 2) (EPS8-related protein 2)	F1	Unc2	32	2.62	38	3.7	4.59	74	0.879	47	3.57	0.40491
Q9H6S3	ES8L2_HUMAN	EPS8L2 EPS8R2 PP13181	Epidermal growth factor receptor kinase substrate 8-like protein 2 (EPS8-like protein 2) (Epidermal growth factor receptor pathway substrate 8-related protein 2) (EPS8-related protein 2)	F1	CD	24	2.23	29	3.14	2.23	55	0.979	36	3.53	0.32583
Q9H6S3	ES8L2_HUMAN	EPS8L2 EPS8R2 PP13181	Epidermal growth factor receptor kinase substrate 8-like protein 2 (EPS8-like protein 2) (Epidermal growth factor receptor pathway substrate 8-related protein 2) (EPS8-related protein 2)	F1	Full	400	29.43	447	16.35	38.33	912	0.675	309	7.39	0.24138
Q9H6S3	ES8L2_HUMAN	EPS8L2 EPS8R2 PP13181	Epidermal growth factor receptor kinase substrate 8-like protein 2 (EPS8-like protein 2) (Epidermal growth factor receptor pathway substrate 8-related protein 2) (EPS8-related protein 2)	F1	Unc1and2	272	15.54	123	3.83	33.43	580	0.322	117	6.83	0.17854
Q9H6T0	ESRP2_HUMAN	ESRP2 RBM35B PP7059	Epithelial splicing regulatory protein 2 (RNA-binding motif protein 35B) (RNA-binding protein 35B)	F1	LEM	32	1.62	45	3.24	1.62	60	0.808	45	2.49	0.6284
Q9H6T0	ESRP2_HUMAN	ESRP2 RBM35B PP7059	Epithelial splicing regulatory protein 2 (RNA-binding motif protein 35B) (RNA-binding protein 35B)	F1	Unc1	72	1.7	92	2.51	17.32	182	0.758	96	2.95	0.51848
Q9H6T0	ESRP2_HUMAN	ESRP2 RBM35B PP7059	Epithelial splicing regulatory protein 2 (RNA-binding motif protein 35B) (RNA-binding protein 35B)	F1	Unc2	32	1.45	41	2.68	11.43	48	0.963	43	3.36	0.47114
Q9H6T0	ESRP2_HUMAN	ESRP2 RBM35B PP7059	Epithelial splicing regulatory protein 2 (RNA-binding motif protein 35B) (RNA-binding protein 35B)	F1	CD	32	3.38	40	3.12	4.74	48	0.965	48	3.97	0.46298
Q9H6T0	ESRP2_HUMAN	ESRP2 RBM35B PP7059	Epithelial splicing regulatory protein 2 (RNA-binding motif protein 35B) (RNA-binding protein 35B)	F1	ANK	64	5.28	81	3.65	13.84	140	0.896	102	4.98	0.36894
Q9H6T0	ESRP2_HUMAN	ESRP2 RBM35B PP7059	Epithelial splicing regulatory protein 2 (RNA-binding motif protein 35B) (RNA-binding protein 35B)	F1	Unc1and2	224	13.37	196	6.65	30.21	497	0.825	174	7.42	0.24895
Q9H6T0	ESRP2_HUMAN	ESRP2 RBM35B PP7059	Epithelial splicing regulatory protein 2 (RNA-binding motif protein 35B) (RNA-binding protein 35B)	F1	Full	328	17.4	292	8.72	32.44	655	0.8	315	7.29	0.24791
Q9H6T3	RPAP3_HUMAN	RPAP3	RNA polymerase II-associated protein 3	F1	Unc1	80	3.7	79	1.17	12.84	113	0.168	106	3.83	0.56413
Q9H6T3	RPAP3_HUMAN	RPAP3	RNA polymerase II-associated protein 3	F1	LEM	32	1.41	36	2.51	7.51	50	0.912	34	2.1	0.5245
Q9H6T3	RPAP3_HUMAN	RPAP3	RNA polymerase II-associated protein 3	F1	Unc2	40	4.19	39	2.69	5.43	44	0.907	43	3.05	0.51827
Q9H6T3	RPAP3_HUMAN	RPAP3	RNA polymerase II-associated protein 3	F1	Unc1and2	256	15.76	272	8.07	35.18	495	0.298	258	6.31	0.4289
Q9H6T3	RPAP3_HUMAN	RPAP3	RNA polymerase II-associated protein 3	F1	ANK	120	2.71	139	2.65	20.46	251	0.171	115	4.52	0.42624
Q9H6T3	RPAP3_HUMAN	RPAP3	RNA polymerase II-associated protein 3	F1	CD	24	2.82	29	3.02	6.46	37	0.944	33	3.4	0.33769
Q9H6T3	RPAP3_HUMAN	RPAP3	RNA polymerase II-associated protein 3	F1	Full	456	27.36	471	12.14	35.8	915	0.164	387	7.01	0.30822
Q9H6U6	BCAS3_HUMAN	BCAS3	BCAS3 microtubule associated cell migration factor (Breast carcinoma-amplified sequence 3) (GAOB1)	F1	LEM	16	0.96	18	0.93	4.57	18	0.964	35	3.35	0.41012
Q9H6U6	BCAS3_HUMAN	BCAS3	BCAS3 microtubule associated cell migration factor (Breast carcinoma-amplified sequence 3) (GAOB1)	F1	Unc2	16	1.45	25	3.2	1.45	26	0.994	35	3.35	0.39264
Q9H6U6	BCAS3_HUMAN	BCAS3	BCAS3 microtubule associated cell migration factor (Breast carcinoma-amplified sequence 3) (GAOB1)	F1	Unc1	72	3.2	80	3.1	16.08	178	0.972	107	5.38	0.38333
Q9H6U6	BCAS3_HUMAN	BCAS3	BCAS3 microtubule associated cell migration factor (Breast carcinoma-amplified sequence 3) (GAOB1)	F1	CD	24	3.51	25	3.41	3.51	25	0.997	44	4.04	0.33741
Q9H6U6	BCAS3_HUMAN	BCAS3	BCAS3 microtubule associated cell migration factor (Breast carcinoma-amplified sequence 3) (GAOB1)	F1	ANK	24	3.11	30	3.03	3.11	40	0.985	112	6.2	0.31838
Q9H6U6	BCAS3_HUMAN	BCAS3	BCAS3 microtubule associated cell migration factor (Breast carcinoma-amplified sequence 3) (GAOB1)	F1	Unc1and2	200	13.22	191	8.57	27.51	414	0.884	171	6.74	0.26149
Q9H6U6	BCAS3_HUMAN	BCAS3	BCAS3 microtubule associated cell migration factor (Breast carcinoma-amplified sequence 3) (GAOB1)	F1	Full	336	19.65	365	12.78	32.14	981	0.868	341	8.23	0.24813
Q9H6U8	ALG9_HUMAN	ALG9 DIBD1	Alpha-1,2-mannosyltransferase ALG9 (EC 2.4.1.259) (EC 2.4.1.261) (Asparagine-linked glycosylation protein 9 homolog) (Disrupted in bipolar disorder protein 1) (Dol-P-Man:Man(6)GlcNAc(2)-PP-Dol alpha-1,2-mannosyltransferase) (Dol-P-Man:Man(8)GlcNAc(2)-PP-Dol alpha-1,2-mannosyltransferase)	F1	ANK	128	3.98	140	2.81	16.08	219	0.256	154	3.22	0.69201
Q9H6U8	ALG9_HUMAN	ALG9 DIBD1	Alpha-1,2-mannosyltransferase ALG9 (EC 2.4.1.259) (EC 2.4.1.261) (Asparagine-linked glycosylation protein 9 homolog) (Disrupted in bipolar disorder protein 1) (Dol-P-Man:Man(6)GlcNAc(2)-PP-Dol alpha-1,2-mannosyltransferase) (Dol-P-Man:Man(8)GlcNAc(2)-PP-Dol alpha-1,2-mannosyltransferase)	F1	Unc1	104	3.41	112	2.23	21.31	170	0.434	116	2.37	0.6805
Q9H6U8	ALG9_HUMAN	ALG9 DIBD1	Alpha-1,2-mannosyltransferase ALG9 (EC 2.4.1.259) (EC 2.4.1.261) (Asparagine-linked glycosylation protein 9 homolog) (Disrupted in bipolar disorder protein 1) (Dol-P-Man:Man(6)GlcNAc(2)-PP-Dol alpha-1,2-mannosyltransferase) (Dol-P-Man:Man(8)GlcNAc(2)-PP-Dol alpha-1,2-mannosyltransferase)	F1	LEM	40	2.82	44	2.31	8.98	56	0.861	31	2.64	0.436
Q9H6U8	ALG9_HUMAN	ALG9 DIBD1	Alpha-1,2-mannosyltransferase ALG9 (EC 2.4.1.259) (EC 2.4.1.261) (Asparagine-linked glycosylation protein 9 homolog) (Disrupted in bipolar disorder protein 1) (Dol-P-Man:Man(6)GlcNAc(2)-PP-Dol alpha-1,2-mannosyltransferase) (Dol-P-Man:Man(8)GlcNAc(2)-PP-Dol alpha-1,2-mannosyltransferase)	F1	Unc2	40	3.29	40	2.81	7.11	58	0.916	38	3.41	0.36363
Q9H6U8	ALG9_HUMAN	ALG9 DIBD1	Alpha-1,2-mannosyltransferase ALG9 (EC 2.4.1.259) (EC 2.4.1.261) (Asparagine-linked glycosylation protein 9 homolog) (Disrupted in bipolar disorder protein 1) (Dol-P-Man:Man(6)GlcNAc(2)-PP-Dol alpha-1,2-mannosyltransferase) (Dol-P-Man:Man(8)GlcNAc(2)-PP-Dol alpha-1,2-mannosyltransferase)	F1	CD	24	4.15	29	2.87	7.13	32	0.99	42	4.05	0.35734
Q9H6U8	ALG9_HUMAN	ALG9 DIBD1	Alpha-1,2-mannosyltransferase ALG9 (EC 2.4.1.259) (EC 2.4.1.261) (Asparagine-linked glycosylation protein 9 homolog) (Disrupted in bipolar disorder protein 1) (Dol-P-Man:Man(6)GlcNAc(2)-PP-Dol alpha-1,2-mannosyltransferase) (Dol-P-Man:Man(8)GlcNAc(2)-PP-Dol alpha-1,2-mannosyltransferase)	F1	Unc1and2	192	15.04	103	4.77	28.12	440	0.803	187	6.34	0.31364
Q9H6U8	ALG9_HUMAN	ALG9 DIBD1	Alpha-1,2-mannosyltransferase ALG9 (EC 2.4.1.259) (EC 2.4.1.261) (Asparagine-linked glycosylation protein 9 homolog) (Disrupted in bipolar disorder protein 1) (Dol-P-Man:Man(6)GlcNAc(2)-PP-Dol alpha-1,2-mannosyltransferase) (Dol-P-Man:Man(8)GlcNAc(2)-PP-Dol alpha-1,2-mannosyltransferase)	F1	Full	296	12.41	287	7.62	31.55	618	0.457	321	6.7	0.25806
Q9H6V9	LDAH_HUMAN	LDAH C2orf43	Lipid droplet-associated hydrolase (EC 3.1.1.13) (Lipid droplet-associated serine hydrolase) (hLDAH)	F1	LEM	40	1.25	41	1.24	5.82	56	0.121	45	2.05	0.69649
Q9H6V9	LDAH_HUMAN	LDAH C2orf43	Lipid droplet-associated hydrolase (EC 3.1.1.13) (Lipid droplet-associated serine hydrolase) (hLDAH)	F1	Unc1	96	4.34	108	2.21	20.25	204	0.102	130	3.45	0.67889
Q9H6V9	LDAH_HUMAN	LDAH C2orf43	Lipid droplet-associated hydrolase (EC 3.1.1.13) (Lipid droplet-associated serine hydrolase) (hLDAH)	F1	ANK	120	5.77	135	3.99	15.66	230	0.327	147	4.11	0.59886
Q9H6V9	LDAH_HUMAN	LDAH C2orf43	Lipid droplet-associated hydrolase (EC 3.1.1.13) (Lipid droplet-associated serine hydrolase) (hLDAH)	F1	Unc2	40	2.12	50	3.25	13.17	84	0.623	40	3.98	0.39179
Q9H6V9	LDAH_HUMAN	LDAH C2orf43	Lipid droplet-associated hydrolase (EC 3.1.1.13) (Lipid droplet-associated serine hydrolase) (hLDAH)	F1	CD	32	3.63	37	4.06	3.63	57	0.633	50	4.04	0.36743
Q9H6V9	LDAH_HUMAN	LDAH C2orf43	Lipid droplet-associated hydrolase (EC 3.1.1.13) (Lipid droplet-associated serine hydrolase) (hLDAH)	F1	Unc1and2	144	6.12	147	3.9	25.7	342	0.318	177	5.04	0.33193
Q9H6V9	LDAH_HUMAN	LDAH C2orf43	Lipid droplet-associated hydrolase (EC 3.1.1.13) (Lipid droplet-associated serine hydrolase) (hLDAH)	F1	Full	216	17.03	181	7.03	33.32	486	0.778	201	5.56	0.17434
Q9H6W3	RIOX1_HUMAN	RIOX1 C14orf169 MAPJD NO66	Ribosomal oxygenase 1 (60S ribosomal protein L8 histidine hydroxylase) (Bifunctional lysine-specific demethylase and histidyl-hydroxylase NO66) (EC 1.14.11.27, EC 1.14.11.79) (Myc-associated protein with JmjC domain) (Nucleolar protein 66) (hsNO66) (Ribosomal oxygenase NO66) (ROX)	F1	Unc2	32	2.98	33	1.37	14.65	39	0.876	49	2.72	0.59633
Q9H6W3	RIOX1_HUMAN	RIOX1 C14orf169 MAPJD NO66	Ribosomal oxygenase 1 (60S ribosomal protein L8 histidine hydroxylase) (Bifunctional lysine-specific demethylase and histidyl-hydroxylase NO66) (EC 1.14.11.27, EC 1.14.11.79) (Myc-associated protein with JmjC domain) (Nucleolar protein 66) (hsNO66) (Ribosomal oxygenase NO66) (ROX)	F1	Unc1	88	4.5	91	2.29	22.45	188	0.727	117	4.26	0.56434
Q9H6W3	RIOX1_HUMAN	RIOX1 C14orf169 MAPJD NO66	Ribosomal oxygenase 1 (60S ribosomal protein L8 histidine hydroxylase) (Bifunctional lysine-specific demethylase and histidyl-hydroxylase NO66) (EC 1.14.11.27, EC 1.14.11.79) (Myc-associated protein with JmjC domain) (Nucleolar protein 66) (hsNO66) (Ribosomal oxygenase NO66) (ROX)	F1	CD	40	5.14	43	2.33	9.76	47	0.979	43	2.11	0.54403
Q9H6W3	RIOX1_HUMAN	RIOX1 C14orf169 MAPJD NO66	Ribosomal oxygenase 1 (60S ribosomal protein L8 histidine hydroxylase) (Bifunctional lysine-specific demethylase and histidyl-hydroxylase NO66) (EC 1.14.11.27, EC 1.14.11.79) (Myc-associated protein with JmjC domain) (Nucleolar protein 66) (hsNO66) (Ribosomal oxygenase NO66) (ROX)	F1	ANK	72	4.09	81	2.86	22.11	130	0.867	102	3.93	0.43481
Q9H6W3	RIOX1_HUMAN	RIOX1 C14orf169 MAPJD NO66	Ribosomal oxygenase 1 (60S ribosomal protein L8 histidine hydroxylase) (Bifunctional lysine-specific demethylase and histidyl-hydroxylase NO66) (EC 1.14.11.27, EC 1.14.11.79) (Myc-associated protein with JmjC domain) (Nucleolar protein 66) (hsNO66) (Ribosomal oxygenase NO66) (ROX)	F1	LEM	32	1.34	32	1.34	5.12	58	0.842	32	3.37	0.39907
Q9H6W3	RIOX1_HUMAN	RIOX1 C14orf169 MAPJD NO66	Ribosomal oxygenase 1 (60S ribosomal protein L8 histidine hydroxylase) (Bifunctional lysine-specific demethylase and histidyl-hydroxylase NO66) (EC 1.14.11.27, EC 1.14.11.79) (Myc-associated protein with JmjC domain) (Nucleolar protein 66) (hsNO66) (Ribosomal oxygenase NO66) (ROX)	F1	Unc1and2	184	10.15	166	5.54	24.61	319	0.381	175	5.47	0.31827
Q9H6W3	RIOX1_HUMAN	RIOX1 C14orf169 MAPJD NO66	Ribosomal oxygenase 1 (60S ribosomal protein L8 histidine hydroxylase) (Bifunctional lysine-specific demethylase and histidyl-hydroxylase NO66) (EC 1.14.11.27, EC 1.14.11.79) (Myc-associated protein with JmjC domain) (Nucleolar protein 66) (hsNO66) (Ribosomal oxygenase NO66) (ROX)	F1	Full	360	21.43	353	8.89	49.03	798	0.51	320	6.75	0.25968
Q9H6X2	ANTR1_HUMAN	ANTXR1 ATR TEM8	Anthrax toxin receptor 1 (Tumor endothelial marker 8)	F1	Unc1	88	3.77	108	3.05	12.41	190	0.634	111	2.72	0.60013
Q9H6X2	ANTR1_HUMAN	ANTXR1 ATR TEM8	Anthrax toxin receptor 1 (Tumor endothelial marker 8)	F1	ANK	72	2.88	101	2.99	12.98	180	0.727	117	3.81	0.49952
Q9H6X2	ANTR1_HUMAN	ANTXR1 ATR TEM8	Anthrax toxin receptor 1 (Tumor endothelial marker 8)	F1	LEM	32	1.23	35	1.24	10.44	61	0.748	43	2.76	0.47662
Q9H6X2	ANTR1_HUMAN	ANTXR1 ATR TEM8	Anthrax toxin receptor 1 (Tumor endothelial marker 8)	F1	Unc1and2	224	11.9	227	5.23	55.08	520	0.338	251	5.39	0.45886
Q9H6X2	ANTR1_HUMAN	ANTXR1 ATR TEM8	Anthrax toxin receptor 1 (Tumor endothelial marker 8)	F1	CD	24	1.71	36	3.31	1.71	54	0.894	45	3.45	0.44702
Q9H6X2	ANTR1_HUMAN	ANTXR1 ATR TEM8	Anthrax toxin receptor 1 (Tumor endothelial marker 8)	F1	Unc2	32	1.72	50	3.32	5.79	78	0.873	42	4.02	0.34287
Q9H6X2	ANTR1_HUMAN	ANTXR1 ATR TEM8	Anthrax toxin receptor 1 (Tumor endothelial marker 8)	F1	Full	304	20.43	305	7.32	50.85	620	0.652	320	6.84	0.25376
Q9H6X4	TM134_HUMAN	TMEM134	Transmembrane protein 134	F1	Unc1	80	4.19	95	3.1	22.43	109	0.118	96	3.27	0.50258
Q9H6X4	TM134_HUMAN	TMEM134	Transmembrane protein 134	F1	LEM	32	1.55	43	2.61	7.23	70	0.448	36	3.95	0.43729
Q9H6X4	TM134_HUMAN	TMEM134	Transmembrane protein 134	F1	Unc2	40	3.33	46	3.59	5.71	64	0.446	45	3.52	0.41567
Q9H6X4	TM134_HUMAN	TMEM134	Transmembrane protein 134	F1	CD	16	1.86	22	3.17	1.86	22	0.883	31	2.74	0.37077
Q9H6X4	TM134_HUMAN	TMEM134	Transmembrane protein 134	F1	Unc1and2	144	9.55	144	6.38	22.17	247	0.393	150	4.49	0.29042
Q9H6X4	TM134_HUMAN	TMEM134	Transmembrane protein 134	F1	ANK	48	3.29	58	3.27	6.18	75	0.229	50	4.74	0.19202
Q9H6X4	TM134_HUMAN	TMEM134	Transmembrane protein 134	F1	Full	144	9.55	144	6.38	22.17	247	0.849	150	4.48	0.13815
Q9H6X5	CS044_HUMAN	C19orf44	Uncharacterized protein C19orf44	F1	LEM	40	7.33	44	1.77	14.76	50	0.828	45	2.09	0.64766
Q9H6X5	CS044_HUMAN	C19orf44	Uncharacterized protein C19orf44	F1	Unc1	104	5.4	118	3.43	19.37	139	0.894	119	3.39	0.60749
Q9H6X5	CS044_HUMAN	C19orf44	Uncharacterized protein C19orf44	F1	Unc2	40	6.48	39	3.82	16.27	43	0.974	38	2.9	0.44003
Q9H6X5	CS044_HUMAN	C19orf44	Uncharacterized protein C19orf44	F1	Unc1and2	208	11.16	201	6.76	51.13	432	0.361	212	5.66	0.38609
Q9H6X5	CS044_HUMAN	C19orf44	Uncharacterized protein C19orf44	F1	ANK	64	5.49	70	3.35	21.63	125	0.884	76	3.28	0.34393
Q9H6X5	CS044_HUMAN	C19orf44	Uncharacterized protein C19orf44	F1	CD	24	3.13	26	2.6	5.14	26	0.996	20	2.05	0.2799
Q9H6X5	CS044_HUMAN	C19orf44	Uncharacterized protein C19orf44	F1	Full	248	22.97	230	7.3	47.74	672	0.555	235	6.53	0.19302
Q9H6Y2	WDR55_HUMAN	WDR55	WD repeat-containing protein 55	F1	Unc1	56	2.82	75	3.45	11.37	162	0.803	99	5.29	0.35474
Q9H6Y2	WDR55_HUMAN	WDR55	WD repeat-containing protein 55	F1	ANK	16	3.3	18	3.48	3.3	42	0.99	106	5.44	0.3397
Q9H6Y2	WDR55_HUMAN	WDR55	WD repeat-containing protein 55	F1	Unc2	16	3.51	19	3.04	3.51	20	0.983	43	4.43	0.29692
Q9H6Y2	WDR55_HUMAN	WDR55	WD repeat-containing protein 55	F1	LEM	16	2.51	22	3.32	2.51	33	0.965	39	4.1	0.28824
Q9H6Y2	WDR55_HUMAN	WDR55	WD repeat-containing protein 55	F1	CD	16	0.95	16	0.95	0.95	45	0.806	41	4.59	0.27643
Q9H6Y2	WDR55_HUMAN	WDR55	WD repeat-containing protein 55	F1	Unc1and2	72	3.6	85	3.37	13.15	168	0.926	146	7.04	0.21315
Q9H6Y2	WDR55_HUMAN	WDR55	WD repeat-containing protein 55	F1	Full	184	9.89	203	4.66	34.12	515	0.94	249	5.89	0.21278
Q9H6Y5	MAGIX_HUMAN	MAGIX	PDZ domain-containing protein MAGIX	F1	CD	24	3.36	33	2.95	3.36	47	0.816	33	3.07	0.36664
Q9H6Y5	MAGIX_HUMAN	MAGIX	PDZ domain-containing protein MAGIX	F1	LEM	16	0.24	20	1.23	0.24	20	0.628	28	3.31	0.35474
Q9H6Y5	MAGIX_HUMAN	MAGIX	PDZ domain-containing protein MAGIX	F1	Unc2	24	2.63	28	3.11	2.63	29	0.829	26	3.27	0.28797
Q9H6Y5	MAGIX_HUMAN	MAGIX	PDZ domain-containing protein MAGIX	F1	Unc1	24	1.99	37	3.04	1.99	56	0.596	76	5.59	0.27119
Q9H6Y5	MAGIX_HUMAN	MAGIX	PDZ domain-containing protein MAGIX	F1	Unc1and2	176	17.94	167	17.64	34.87	343	0.888	132	4.82	0.25439
Q9H6Y5	MAGIX_HUMAN	MAGIX	PDZ domain-containing protein MAGIX	F1	ANK	24	3.02	30	3.29	3.02	58	0.827	61	5.63	0.19177
Q9H6Y5	MAGIX_HUMAN	MAGIX	PDZ domain-containing protein MAGIX	F1	Full	176	15.45	146	8.2	31.44	350	0.919	155	4.83	0.14079
Q9H6Y7	RN167_HUMAN	RNF167 RING105 LP2254	E3 ubiquitin-protein ligase RNF167 (EC 2.3.2.27) (RING finger protein 167)	F1	LEM	40	2.24	42	1.71	22.1	104	0.567	47	2.4	0.69709
Q9H6Y7	RN167_HUMAN	RNF167 RING105 LP2254	E3 ubiquitin-protein ligase RNF167 (EC 2.3.2.27) (RING finger protein 167)	F1	Unc1	104	5.07	116	2.69	18.02	193	0.288	124	3.25	0.64728
Q9H6Y7	RN167_HUMAN	RNF167 RING105 LP2254	E3 ubiquitin-protein ligase RNF167 (EC 2.3.2.27) (RING finger protein 167)	F1	ANK	96	5.55	109	3.19	30.41	201	0.509	121	3.64	0.52231
Q9H6Y7	RN167_HUMAN	RNF167 RING105 LP2254	E3 ubiquitin-protein ligase RNF167 (EC 2.3.2.27) (RING finger protein 167)	F1	CD	32	2.2	37	2.55	4.53	77	0.863	50	3.86	0.41141
Q9H6Y7	RN167_HUMAN	RNF167 RING105 LP2254	E3 ubiquitin-protein ligase RNF167 (EC 2.3.2.27) (RING finger protein 167)	F1	Unc2	32	5.34	32	2.54	12.62	37	0.824	41	3.29	0.40613
Q9H6Y7	RN167_HUMAN	RNF167 RING105 LP2254	E3 ubiquitin-protein ligase RNF167 (EC 2.3.2.27) (RING finger protein 167)	F1	Unc1and2	176	7.27	171	4.12	28.92	302	0.188	175	4.14	0.35242
Q9H6Y7	RN167_HUMAN	RNF167 RING105 LP2254	E3 ubiquitin-protein ligase RNF167 (EC 2.3.2.27) (RING finger protein 167)	F1	Full	224	15.91	124	3.64	38.87	528	0.724	182	6.38	0.1491
Q9H6Z4	RANB3_HUMAN	RANBP3	Ran-binding protein 3 (RanBP3)	F1	Unc1	112	3.88	122	3.34	28.69	238	0.678	126	3.51	0.64163
Q9H6Z4	RANB3_HUMAN	RANBP3	Ran-binding protein 3 (RanBP3)	F1	LEM	32	7.84	39	2.1	11.83	47	0.926	39	1.74	0.59044
Q9H6Z4	RANB3_HUMAN	RANBP3	Ran-binding protein 3 (RanBP3)	F1	Unc2	32	5.82	35	1.36	12.8	44	0.825	38	2.54	0.52557
Q9H6Z4	RANB3_HUMAN	RANBP3	Ran-binding protein 3 (RanBP3)	F1	CD	24	2.82	23	2.38	2.82	23	0.945	40	3.44	0.36585
Q9H6Z4	RANB3_HUMAN	RANBP3	Ran-binding protein 3 (RanBP3)	F1	ANK	40	2.35	54	2.85	13.73	135	0.868	77	4.66	0.28829
Q9H6Z4	RANB3_HUMAN	RANBP3	Ran-binding protein 3 (RanBP3)	F1	Full	336	19.02	268	13.56	55.65	625	0.78	243	7.18	0.19098
Q9H6Z4	RANB3_HUMAN	RANBP3	Ran-binding protein 3 (RanBP3)	F1	Unc1and2	152	5.34	140	3.42	39.62	322	0.222	102	7.28	0.15026
Q9H6Z9	EGLN3_HUMAN	EGLN3	Prolyl hydroxylase EGLN3 (EC 1.14.11.-) (Egl nine homolog 3) (EC 1.14.11.29) (HPH-1) (Hypoxia-inducible factor prolyl hydroxylase 3) (HIF-PH3) (HIF-prolyl hydroxylase 3) (HPH-3) (Prolyl hydroxylase domain-containing protein 3) (PHD3)	F1	Unc1	88	1.57	92	1.75	10.62	229	0.112	95	2.31	0.56924
Q9H6Z9	EGLN3_HUMAN	EGLN3	Prolyl hydroxylase EGLN3 (EC 1.14.11.-) (Egl nine homolog 3) (EC 1.14.11.29) (HPH-1) (Hypoxia-inducible factor prolyl hydroxylase 3) (HIF-PH3) (HIF-prolyl hydroxylase 3) (HPH-3) (Prolyl hydroxylase domain-containing protein 3) (PHD3)	F1	Unc2	40	3	48	3.61	8.91	79	0.541	44	3.21	0.43858
Q9H6Z9	EGLN3_HUMAN	EGLN3	Prolyl hydroxylase EGLN3 (EC 1.14.11.-) (Egl nine homolog 3) (EC 1.14.11.29) (HPH-1) (Hypoxia-inducible factor prolyl hydroxylase 3) (HIF-PH3) (HIF-prolyl hydroxylase 3) (HPH-3) (Prolyl hydroxylase domain-containing protein 3) (PHD3)	F1	LEM	32	0.73	39	2.02	8.55	76	0.388	27	2.14	0.4231
Q9H6Z9	EGLN3_HUMAN	EGLN3	Prolyl hydroxylase EGLN3 (EC 1.14.11.-) (Egl nine homolog 3) (EC 1.14.11.29) (HPH-1) (Hypoxia-inducible factor prolyl hydroxylase 3) (HIF-PH3) (HIF-prolyl hydroxylase 3) (HPH-3) (Prolyl hydroxylase domain-containing protein 3) (PHD3)	F1	CD	16	1.79	30	3.18	1.79	51	0.709	37	3.17	0.37607
Q9H6Z9	EGLN3_HUMAN	EGLN3	Prolyl hydroxylase EGLN3 (EC 1.14.11.-) (Egl nine homolog 3) (EC 1.14.11.29) (HPH-1) (Hypoxia-inducible factor prolyl hydroxylase 3) (HIF-PH3) (HIF-prolyl hydroxylase 3) (HPH-3) (Prolyl hydroxylase domain-containing protein 3) (PHD3)	F1	ANK	56	2.03	68	2.84	14.13	95	0.483	79	3.83	0.34006
Q9H6Z9	EGLN3_HUMAN	EGLN3	Prolyl hydroxylase EGLN3 (EC 1.14.11.-) (Egl nine homolog 3) (EC 1.14.11.29) (HPH-1) (Hypoxia-inducible factor prolyl hydroxylase 3) (HIF-PH3) (HIF-prolyl hydroxylase 3) (HPH-3) (Prolyl hydroxylase domain-containing protein 3) (PHD3)	F1	Unc1and2	152	5.78	158	4.92	28.45	262	0.555	168	4.72	0.32336
Q9H6Z9	EGLN3_HUMAN	EGLN3	Prolyl hydroxylase EGLN3 (EC 1.14.11.-) (Egl nine homolog 3) (EC 1.14.11.29) (HPH-1) (Hypoxia-inducible factor prolyl hydroxylase 3) (HIF-PH3) (HIF-prolyl hydroxylase 3) (HPH-3) (Prolyl hydroxylase domain-containing protein 3) (PHD3)	F1	Full	152	5.78	158	4.92	28.45	262	0.909	168	4.74	0.1535
Q9H706	GARE1_HUMAN	GAREM1 C18orf11 FAM59A GAREM	GRB2-associated and regulator of MAPK protein 1 (GRB2-associated and regulator of MAPK1)	F1	LEM	32	1.88	37	1.02	4.84	65	0.908	45	2.47	0.6885
Q9H706	GARE1_HUMAN	GAREM1 C18orf11 FAM59A GAREM	GRB2-associated and regulator of MAPK protein 1 (GRB2-associated and regulator of MAPK1)	F1	Unc1	72	2.6	93	3.09	28.89	229	0.974	110	4.92	0.43638
Q9H706	GARE1_HUMAN	GAREM1 C18orf11 FAM59A GAREM	GRB2-associated and regulator of MAPK protein 1 (GRB2-associated and regulator of MAPK1)	F1	Unc1and2	224	15.21	250	8.14	36.21	419	0.672	228	5.83	0.39613
Q9H706	GARE1_HUMAN	GAREM1 C18orf11 FAM59A GAREM	GRB2-associated and regulator of MAPK protein 1 (GRB2-associated and regulator of MAPK1)	F1	CD	24	2.5	30	3.36	2.5	34	0.991	43	3.65	0.38253
Q9H706	GARE1_HUMAN	GAREM1 C18orf11 FAM59A GAREM	GRB2-associated and regulator of MAPK protein 1 (GRB2-associated and regulator of MAPK1)	F1	Unc2	24	1.56	33	1.51	4.95	45	0.98	36	3.92	0.32741
Q9H706	GARE1_HUMAN	GAREM1 C18orf11 FAM59A GAREM	GRB2-associated and regulator of MAPK protein 1 (GRB2-associated and regulator of MAPK1)	F1	ANK	56	3.08	60	2.38	9.53	98	0.909	64	2.93	0.30434
Q9H706	GARE1_HUMAN	GAREM1 C18orf11 FAM59A GAREM	GRB2-associated and regulator of MAPK protein 1 (GRB2-associated and regulator of MAPK1)	F1	Full	400	24.84	391	15.51	41.84	916	0.758	291	8.31	0.21075
Q9H707	ZN552_HUMAN	ZNF552	Zinc finger protein 552	F1	CD	32	0.85	44	1.84	14.38	90	0.641	46	2.02	0.63261
Q9H707	ZN552_HUMAN	ZNF552	Zinc finger protein 552	F1	Unc1	72	2.13	87	2.57	12.5	184	0.579	95	2.89	0.52558
Q9H707	ZN552_HUMAN	ZNF552	Zinc finger protein 552	F1	LEM	32	5.53	31	3.23	7.8	45	0.915	28	2.28	0.36571
Q9H707	ZN552_HUMAN	ZNF552	Zinc finger protein 552	F1	Unc2	32	1.98	39	2.65	5.05	91	0.824	33	4.36	0.33178
Q9H707	ZN552_HUMAN	ZNF552	Zinc finger protein 552	F1	Unc1and2	192	12.71	164	4.66	28.71	427	0.306	180	5.02	0.33038
Q9H707	ZN552_HUMAN	ZNF552	Zinc finger protein 552	F1	ANK	56	3.67	60	2.92	6.1	122	0.835	87	5.84	0.26584
Q9H707	ZN552_HUMAN	ZNF552	Zinc finger protein 552	F1	Full	256	23.06	224	21.79	39.3	591	0.903	195	5.86	0.16691
Q9H714	PACER_HUMAN	RUBCNL C13orf18 KIAA0226L	Protein associated with UVRAG as autophagy enhancer (Pacer) (Protein Rubicon-like)	F1	Unc1	96	2.58	101	2.21	15.94	211	0.652	112	3.23	0.60103
Q9H714	PACER_HUMAN	RUBCNL C13orf18 KIAA0226L	Protein associated with UVRAG as autophagy enhancer (Pacer) (Protein Rubicon-like)	F1	ANK	120	9.62	131	4.78	23.67	327	0.787	141	4.31	0.55263
Q9H714	PACER_HUMAN	RUBCNL C13orf18 KIAA0226L	Protein associated with UVRAG as autophagy enhancer (Pacer) (Protein Rubicon-like)	F1	Unc2	40	3.1	46	3.8	10.47	82	0.948	44	2.77	0.53046
Q9H714	PACER_HUMAN	RUBCNL C13orf18 KIAA0226L	Protein associated with UVRAG as autophagy enhancer (Pacer) (Protein Rubicon-like)	F1	Unc1and2	216	12.74	216	5.44	35.62	408	0.222	240	5.39	0.44287
Q9H714	PACER_HUMAN	RUBCNL C13orf18 KIAA0226L	Protein associated with UVRAG as autophagy enhancer (Pacer) (Protein Rubicon-like)	F1	LEM	32	2.79	41	3.03	7.62	75	0.82	36	3.45	0.42782
Q9H714	PACER_HUMAN	RUBCNL C13orf18 KIAA0226L	Protein associated with UVRAG as autophagy enhancer (Pacer) (Protein Rubicon-like)	F1	CD	24	2.36	28	3.27	10.83	31	0.975	36	3.71	0.35144
Q9H714	PACER_HUMAN	RUBCNL C13orf18 KIAA0226L	Protein associated with UVRAG as autophagy enhancer (Pacer) (Protein Rubicon-like)	F1	Full	352	17.47	365	8.08	35.98	667	0.352	343	6.42	0.28301
Q9H720	PG2IP_HUMAN	CWH43 PGAP2IP	PGAP2-interacting protein (Cell wall biogenesis protein 43 C-terminal homolog)	F1	ANK	128	3.53	142	3.52	16.74	283	0.614	146	3.33	0.64651
Q9H720	PG2IP_HUMAN	CWH43 PGAP2IP	PGAP2-interacting protein (Cell wall biogenesis protein 43 C-terminal homolog)	F1	Unc1	96	2.42	105	2.42	21.32	171	0.336	115	2.88	0.63182
Q9H720	PG2IP_HUMAN	CWH43 PGAP2IP	PGAP2-interacting protein (Cell wall biogenesis protein 43 C-terminal homolog)	F1	LEM	40	2.04	45	1.9	9.01	67	0.826	32	2.87	0.43313
Q9H720	PG2IP_HUMAN	CWH43 PGAP2IP	PGAP2-interacting protein (Cell wall biogenesis protein 43 C-terminal homolog)	F1	Unc1and2	216	10.44	239	6.75	30.54	451	0.502	241	6.15	0.40764
Q9H720	PG2IP_HUMAN	CWH43 PGAP2IP	PGAP2-interacting protein (Cell wall biogenesis protein 43 C-terminal homolog)	F1	Unc2	32	3.58	39	3.57	4.13	42	0.87	41	2.96	0.4073
Q9H720	PG2IP_HUMAN	CWH43 PGAP2IP	PGAP2-interacting protein (Cell wall biogenesis protein 43 C-terminal homolog)	F1	CD	16	2.53	30	3.09	4.32	56	0.969	40	3.19	0.39553
Q9H720	PG2IP_HUMAN	CWH43 PGAP2IP	PGAP2-interacting protein (Cell wall biogenesis protein 43 C-terminal homolog)	F1	Full	288	12.92	242	7.32	30.44	730	0.642	304	7.57	0.22832
Q9H741	SPRNG_HUMAN	SPRING1 C12orf49 SPRING	SREBP regulating gene protein (SREBF pathway regulator in Golgi 1)	F1	Unc2	40	6.03	32	1.5	17.22	38	0.28	39	2.99	0.50743
Q9H741	SPRNG_HUMAN	SPRING1 C12orf49 SPRING	SREBP regulating gene protein (SREBF pathway regulator in Golgi 1)	F1	LEM	32	8.47	33	1.18	16.33	39	0.28	42	2.98	0.50711
Q9H741	SPRNG_HUMAN	SPRING1 C12orf49 SPRING	SREBP regulating gene protein (SREBF pathway regulator in Golgi 1)	F1	ANK	80	5.08	85	3.31	28.3	168	0.363	92	3.42	0.40586
Q9H741	SPRNG_HUMAN	SPRING1 C12orf49 SPRING	SREBP regulating gene protein (SREBF pathway regulator in Golgi 1)	F1	CD	24	2.49	38	3.6	2.49	79	0.506	34	3.8	0.34034
Q9H741	SPRNG_HUMAN	SPRING1 C12orf49 SPRING	SREBP regulating gene protein (SREBF pathway regulator in Golgi 1)	F1	Unc1and2	104	3.06	118	3	37.22	250	0.404	134	3.93	0.2789
Q9H741	SPRNG_HUMAN	SPRING1 C12orf49 SPRING	SREBP regulating gene protein (SREBF pathway regulator in Golgi 1)	F1	Unc1	48	2.4	51	2.02	9.18	65	0.0734	67	4.57	0.27757
Q9H741	SPRNG_HUMAN	SPRING1 C12orf49 SPRING	SREBP regulating gene protein (SREBF pathway regulator in Golgi 1)	F1	Full	104	3.06	118	3	37.22	250	0.852	134	3.93	0.1284
Q9H756	LRC19_HUMAN	LRRC19	Leucine-rich repeat-containing protein 19	F1	Unc1	104	5.05	107	3.28	17.4	179	0.759	120	3.83	0.55662
Q9H756	LRC19_HUMAN	LRRC19	Leucine-rich repeat-containing protein 19	F1	CD	40	3.15	51	4.43	7.25	64	0.961	47	3.63	0.44199
Q9H756	LRC19_HUMAN	LRRC19	Leucine-rich repeat-containing protein 19	F1	ANK	64	3.49	71	3.1	17.33	137	0.824	104	4.71	0.37515
Q9H756	LRC19_HUMAN	LRRC19	Leucine-rich repeat-containing protein 19	F1	LEM	16	0.16	20	0.83	0.16	20	0.526	33	3.65	0.37471
Q9H756	LRC19_HUMAN	LRRC19	Leucine-rich repeat-containing protein 19	F1	Unc2	16	1.14	22	3.24	4.48	23	0.89	41	4.07	0.33296
Q9H756	LRC19_HUMAN	LRRC19	Leucine-rich repeat-containing protein 19	F1	Unc1and2	152	11.64	163	5.95	30.09	281	0.71	171	5.23	0.3191
Q9H756	LRC19_HUMAN	LRRC19	Leucine-rich repeat-containing protein 19	F1	Full	112	11.63	112	4.06	36.64	237	0.882	132	5.58	0.1129
Q9H765	ASB8_HUMAN	ASB8 PP14212	Ankyrin repeat and SOCS box protein 8 (ASB-8)	F1	ANK	112	2.88	135	3.02	2.88	175	5.6e-07	133	2.74	0.64867
Q9H765	ASB8_HUMAN	ASB8 PP14212	Ankyrin repeat and SOCS box protein 8 (ASB-8)	F1	Unc2	32	1.43	46	2.72	5.8	59	0.555	45	2.78	0.54335
Q9H765	ASB8_HUMAN	ASB8 PP14212	Ankyrin repeat and SOCS box protein 8 (ASB-8)	F1	Unc1	72	3.28	71	1.62	12.38	106	0.31	79	2.36	0.47551
Q9H765	ASB8_HUMAN	ASB8 PP14212	Ankyrin repeat and SOCS box protein 8 (ASB-8)	F1	LEM	40	2.44	46	3.29	5.15	60	0.465	44	3.66	0.42923
Q9H765	ASB8_HUMAN	ASB8 PP14212	Ankyrin repeat and SOCS box protein 8 (ASB-8)	F1	CD	16	1.22	21	3.27	1.22	28	0.893	35	3.44	0.32901
Q9H765	ASB8_HUMAN	ASB8 PP14212	Ankyrin repeat and SOCS box protein 8 (ASB-8)	F1	Full	176	4.87	199	3.64	18.92	333	0.0624	217	4.52	0.20257
Q9H765	ASB8_HUMAN	ASB8 PP14212	Ankyrin repeat and SOCS box protein 8 (ASB-8)	F1	Unc1and2	64	3.4	60	0.87	17.68	96	0.313	117	6.07	0.19102
Q9H772	GREM2_HUMAN	GREM2 CKTSF1B2 DAND3 PRDC	Gremlin-2 (Cysteine knot superfamily 1, BMP antagonist 2) (DAN domain family member 3) (Protein related to DAN and cerberus)	F1	Unc2	32	1.76	38	2.81	14.64	51	0.454	41	3.6	0.3871
Q9H772	GREM2_HUMAN	GREM2 CKTSF1B2 DAND3 PRDC	Gremlin-2 (Cysteine knot superfamily 1, BMP antagonist 2) (DAN domain family member 3) (Protein related to DAN and cerberus)	F1	LEM	16	0.22	18	0.3	0.22	18	0.0535	20	1.05	0.35975
Q9H772	GREM2_HUMAN	GREM2 CKTSF1B2 DAND3 PRDC	Gremlin-2 (Cysteine knot superfamily 1, BMP antagonist 2) (DAN domain family member 3) (Protein related to DAN and cerberus)	F1	CD	16	0.86	23	3.55	0.86	47	0.752	25	3.29	0.29035
Q9H772	GREM2_HUMAN	GREM2 CKTSF1B2 DAND3 PRDC	Gremlin-2 (Cysteine knot superfamily 1, BMP antagonist 2) (DAN domain family member 3) (Protein related to DAN and cerberus)	F1	Unc1and2	112	6.63	129	3.68	32.62	184	0.336	137	3.47	0.28985
Q9H772	GREM2_HUMAN	GREM2 CKTSF1B2 DAND3 PRDC	Gremlin-2 (Cysteine knot superfamily 1, BMP antagonist 2) (DAN domain family member 3) (Protein related to DAN and cerberus)	F1	ANK	40	3.35	50	3.07	18.55	71	0.592	75	5.38	0.25184
Q9H772	GREM2_HUMAN	GREM2 CKTSF1B2 DAND3 PRDC	Gremlin-2 (Cysteine knot superfamily 1, BMP antagonist 2) (DAN domain family member 3) (Protein related to DAN and cerberus)	F1	Unc1	32	2.19	30	1.24	4.93	73	0.397	59	5.54	0.20095
Q9H772	GREM2_HUMAN	GREM2 CKTSF1B2 DAND3 PRDC	Gremlin-2 (Cysteine knot superfamily 1, BMP antagonist 2) (DAN domain family member 3) (Protein related to DAN and cerberus)	F1	Full	112	7.18	121	2.98	28.49	240	0.77	127	3.54	0.12363
Q9H773	DCTP1_HUMAN	DCTPP1 XTP3TPA CDA03	dCTP pyrophosphatase 1 (EC 3.6.1.12) (Deoxycytidine-triphosphatase 1) (dCTPase 1) (RS21C6) (XTP3-transactivated gene A protein)	F1	LEM	32	7.21	33	2.51	9.59	38	0.304	41	2.93	0.59763
Q9H773	DCTP1_HUMAN	DCTPP1 XTP3TPA CDA03	dCTP pyrophosphatase 1 (EC 3.6.1.12) (Deoxycytidine-triphosphatase 1) (dCTPase 1) (RS21C6) (XTP3-transactivated gene A protein)	F1	ANK	88	3.67	92	2.29	11.33	145	0.118	105	3.35	0.48765
Q9H773	DCTP1_HUMAN	DCTPP1 XTP3TPA CDA03	dCTP pyrophosphatase 1 (EC 3.6.1.12) (Deoxycytidine-triphosphatase 1) (dCTPase 1) (RS21C6) (XTP3-transactivated gene A protein)	F1	Unc2	32	3.65	36	3.54	4.32	48	0.165	39	3.64	0.37821
Q9H773	DCTP1_HUMAN	DCTPP1 XTP3TPA CDA03	dCTP pyrophosphatase 1 (EC 3.6.1.12) (Deoxycytidine-triphosphatase 1) (dCTPase 1) (RS21C6) (XTP3-transactivated gene A protein)	F1	CD	16	1.2	20	3.01	1.2	20	0.822	36	4.11	0.28964
Q9H773	DCTP1_HUMAN	DCTPP1 XTP3TPA CDA03	dCTP pyrophosphatase 1 (EC 3.6.1.12) (Deoxycytidine-triphosphatase 1) (dCTPase 1) (RS21C6) (XTP3-transactivated gene A protein)	F1	Unc1	72	4.41	73	1.06	10.16	124	0.028	69	5.46	0.25494
Q9H773	DCTP1_HUMAN	DCTPP1 XTP3TPA CDA03	dCTP pyrophosphatase 1 (EC 3.6.1.12) (Deoxycytidine-triphosphatase 1) (dCTPase 1) (RS21C6) (XTP3-transactivated gene A protein)	F1	Unc1and2	96	8.33	96	3.82	22.87	160	0.57	104	2.93	0.23544
Q9H773	DCTP1_HUMAN	DCTPP1 XTP3TPA CDA03	dCTP pyrophosphatase 1 (EC 3.6.1.12) (Deoxycytidine-triphosphatase 1) (dCTPase 1) (RS21C6) (XTP3-transactivated gene A protein)	F1	Full	96	4.54	109	3.57	11.74	206	0.766	127	4.29	0.11947
Q9H777	RNZ1_HUMAN	ELAC1 D29	Zinc phosphodiesterase ELAC protein 1 (EC 3.1.26.11) (Deleted from UniProt in Ma29) (ElaC homolog protein 1) (Ribonuclease Z 1) (RNase Z 1) (tRNA 3 endonuclease 1) (tRNase Z 1)	F1	LEM	40	2.12	42	2.71	9.51	58	0.757	50	2.67	0.60177
Q9H777	RNZ1_HUMAN	ELAC1 D29	Zinc phosphodiesterase ELAC protein 1 (EC 3.1.26.11) (Deleted from UniProt in Ma29) (ElaC homolog protein 1) (Ribonuclease Z 1) (RNase Z 1) (tRNA 3 endonuclease 1) (tRNase Z 1)	F1	ANK	64	2.56	74	3.75	22.04	144	0.932	106	4.06	0.40602
Q9H777	RNZ1_HUMAN	ELAC1 D29	Zinc phosphodiesterase ELAC protein 1 (EC 3.1.26.11) (Deleted from UniProt in Ma29) (ElaC homolog protein 1) (Ribonuclease Z 1) (RNase Z 1) (tRNA 3 endonuclease 1) (tRNase Z 1)	F1	Unc2	32	1.29	36	2.33	7.31	59	0.821	38	3.51	0.39573
Q9H777	RNZ1_HUMAN	ELAC1 D29	Zinc phosphodiesterase ELAC protein 1 (EC 3.1.26.11) (Deleted from UniProt in Ma29) (ElaC homolog protein 1) (Ribonuclease Z 1) (RNase Z 1) (tRNA 3 endonuclease 1) (tRNase Z 1)	F1	Unc1and2	184	12.64	189	6.3	32.19	428	0.795	200	6.22	0.3408
Q9H777	RNZ1_HUMAN	ELAC1 D29	Zinc phosphodiesterase ELAC protein 1 (EC 3.1.26.11) (Deleted from UniProt in Ma29) (ElaC homolog protein 1) (Ribonuclease Z 1) (RNase Z 1) (tRNA 3 endonuclease 1) (tRNase Z 1)	F1	CD	24	3.11	32	3.51	3.11	60	0.881	44	4.17	0.31391
Q9H777	RNZ1_HUMAN	ELAC1 D29	Zinc phosphodiesterase ELAC protein 1 (EC 3.1.26.11) (Deleted from UniProt in Ma29) (ElaC homolog protein 1) (Ribonuclease Z 1) (RNase Z 1) (tRNA 3 endonuclease 1) (tRNase Z 1)	F1	Unc1	64	2.58	77	3.04	13.47	169	0.779	87	5.45	0.30975
Q9H777	RNZ1_HUMAN	ELAC1 D29	Zinc phosphodiesterase ELAC protein 1 (EC 3.1.26.11) (Deleted from UniProt in Ma29) (ElaC homolog protein 1) (Ribonuclease Z 1) (RNase Z 1) (tRNA 3 endonuclease 1) (tRNase Z 1)	F1	Full	184	12.64	190	6.3	32.19	429	0.963	200	6.1	0.16896
Q9H788	SH24A_HUMAN	SH2D4A PPP1R38 SH2A	SH2 domain-containing protein 4A (Protein SH(2)A) (Protein phosphatase 1 regulatory subunit 38)	F1	LEM	32	8.05	39	0.8	12.56	45	0.361	43	2.35	0.72501
Q9H788	SH24A_HUMAN	SH2D4A PPP1R38 SH2A	SH2 domain-containing protein 4A (Protein SH(2)A) (Protein phosphatase 1 regulatory subunit 38)	F1	ANK	128	5.83	128	2.78	37.23	219	0.447	138	3.25	0.63621
Q9H788	SH24A_HUMAN	SH2D4A PPP1R38 SH2A	SH2 domain-containing protein 4A (Protein SH(2)A) (Protein phosphatase 1 regulatory subunit 38)	F1	Unc1	80	3.91	82	1.4	19.32	97	0.0891	85	1.85	0.53302
Q9H788	SH24A_HUMAN	SH2D4A PPP1R38 SH2A	SH2 domain-containing protein 4A (Protein SH(2)A) (Protein phosphatase 1 regulatory subunit 38)	F1	Unc2	32	6.18	36	3.41	16.65	39	0.896	37	2.79	0.46867
Q9H788	SH24A_HUMAN	SH2D4A PPP1R38 SH2A	SH2 domain-containing protein 4A (Protein SH(2)A) (Protein phosphatase 1 regulatory subunit 38)	F1	Unc1and2	224	13.95	223	7.57	32.77	503	0.231	223	5.62	0.39614
Q9H788	SH24A_HUMAN	SH2D4A PPP1R38 SH2A	SH2 domain-containing protein 4A (Protein SH(2)A) (Protein phosphatase 1 regulatory subunit 38)	F1	CD	16	0.83	30	3.49	0.83	39	0.934	41	3.51	0.3735
Q9H788	SH24A_HUMAN	SH2D4A PPP1R38 SH2A	SH2 domain-containing protein 4A (Protein SH(2)A) (Protein phosphatase 1 regulatory subunit 38)	F1	Full	264	17.42	270	9.7	38.37	512	0.566	232	6.1	0.19468
Q9H790	EXO5_HUMAN	EXO5 C1orf176 DEM1	Exonuclease V (Exo V) (hExo5) (EC 3.1.-.-) (Defects in morphology protein 1 homolog)	F1	ANK	120	4.43	139	3.52	19.39	265	0.474	147	3.34	0.65563
Q9H790	EXO5_HUMAN	EXO5 C1orf176 DEM1	Exonuclease V (Exo V) (hExo5) (EC 3.1.-.-) (Defects in morphology protein 1 homolog)	F1	Unc1	80	2.23	82	1.87	17.17	140	0.185	107	3.78	0.55285
Q9H790	EXO5_HUMAN	EXO5 C1orf176 DEM1	Exonuclease V (Exo V) (hExo5) (EC 3.1.-.-) (Defects in morphology protein 1 homolog)	F1	Unc2	40	3	45	3.48	13.72	60	0.809	44	3.52	0.4275
Q9H790	EXO5_HUMAN	EXO5 C1orf176 DEM1	Exonuclease V (Exo V) (hExo5) (EC 3.1.-.-) (Defects in morphology protein 1 homolog)	F1	LEM	32	3.58	23	1.64	3.58	41	0.33	29	2.14	0.42258
Q9H790	EXO5_HUMAN	EXO5 C1orf176 DEM1	Exonuclease V (Exo V) (hExo5) (EC 3.1.-.-) (Defects in morphology protein 1 homolog)	F1	Unc1and2	152	10.03	196	5.73	28.49	361	0.477	206	4.96	0.39177
Q9H790	EXO5_HUMAN	EXO5 C1orf176 DEM1	Exonuclease V (Exo V) (hExo5) (EC 3.1.-.-) (Defects in morphology protein 1 homolog)	F1	CD	32	2.23	35	2.83	6.55	50	0.821	44	4.09	0.3336
Q9H790	EXO5_HUMAN	EXO5 C1orf176 DEM1	Exonuclease V (Exo V) (hExo5) (EC 3.1.-.-) (Defects in morphology protein 1 homolog)	F1	Full	240	13.77	155	6.47	35.91	599	0.799	184	6.07	0.15571
Q9H792	PEAK1_HUMAN	PEAK1 KIAA2002	Inactive tyrosine-protein kinase PEAK1 (Pseudopodium-enriched atypical kinase 1) (Sugen kinase 269) (Tyrosine-protein kinase SgK269)	F1	Unc1	96	1.77	109	2.3	14.9	212	0.953	125	3.7	0.65244
Q9H792	PEAK1_HUMAN	PEAK1 KIAA2002	Inactive tyrosine-protein kinase PEAK1 (Pseudopodium-enriched atypical kinase 1) (Sugen kinase 269) (Tyrosine-protein kinase SgK269)	F1	ANK	120	4.19	134	3.03	15.63	198	0.955	140	3.21	0.63582
Q9H792	PEAK1_HUMAN	PEAK1 KIAA2002	Inactive tyrosine-protein kinase PEAK1 (Pseudopodium-enriched atypical kinase 1) (Sugen kinase 269) (Tyrosine-protein kinase SgK269)	F1	LEM	40	6.93	42	3.81	11.13	49	0.999	41	1.49	0.62235
Q9H792	PEAK1_HUMAN	PEAK1 KIAA2002	Inactive tyrosine-protein kinase PEAK1 (Pseudopodium-enriched atypical kinase 1) (Sugen kinase 269) (Tyrosine-protein kinase SgK269)	F1	Unc2	32	3.4	44	4.14	4.94	73	0.994	37	3.23	0.38427
Q9H792	PEAK1_HUMAN	PEAK1 KIAA2002	Inactive tyrosine-protein kinase PEAK1 (Pseudopodium-enriched atypical kinase 1) (Sugen kinase 269) (Tyrosine-protein kinase SgK269)	F1	Unc1and2	208	19.8	215	11.87	40.66	426	0.974	184	5.64	0.33478
Q9H792	PEAK1_HUMAN	PEAK1 KIAA2002	Inactive tyrosine-protein kinase PEAK1 (Pseudopodium-enriched atypical kinase 1) (Sugen kinase 269) (Tyrosine-protein kinase SgK269)	F1	CD	16	0.88	16	0.88	0.88	16	0.997	37	4.06	0.28282
Q9H792	PEAK1_HUMAN	PEAK1 KIAA2002	Inactive tyrosine-protein kinase PEAK1 (Pseudopodium-enriched atypical kinase 1) (Sugen kinase 269) (Tyrosine-protein kinase SgK269)	F1	Full	360	18.88	354	10.43	39.7	768	0.909	343	8.35	0.24996
Q9H799	CPLN1_HUMAN	CPLANE1 C5orf42 JBTS17	Ciliogenesis and planar polarity effector 1 (Protein JBTS17)	F1	Unc1	112	3.35	123	2	24.11	220	0.764	134	2.72	0.75917
Q9H799	CPLN1_HUMAN	CPLANE1 C5orf42 JBTS17	Ciliogenesis and planar polarity effector 1 (Protein JBTS17)	F3	ANK	120	5.27	152	3.16	19.89	361	0.816	164	3.22	0.7394
Q9H799	CPLN1_HUMAN	CPLANE1 C5orf42 JBTS17	Ciliogenesis and planar polarity effector 1 (Protein JBTS17)	F4	ANK	120	5.2	151	3.09	22.01	361	0.809	164	3.25	0.73939
Q9H799	CPLN1_HUMAN	CPLANE1 C5orf42 JBTS17	Ciliogenesis and planar polarity effector 1 (Protein JBTS17)	F1	ANK	120	5.31	151	3.11	20.35	361	0.819	165	3.41	0.73901
Q9H799	CPLN1_HUMAN	CPLANE1 C5orf42 JBTS17	Ciliogenesis and planar polarity effector 1 (Protein JBTS17)	F2	ANK	120	3.38	142	3.25	20.14	271	0.837	151	2.98	0.69131
Q9H799	CPLN1_HUMAN	CPLANE1 C5orf42 JBTS17	Ciliogenesis and planar polarity effector 1 (Protein JBTS17)	F7	Unc1	96	3.73	115	2.79	17.68	221	0.91	122	3.13	0.66298
Q9H799	CPLN1_HUMAN	CPLANE1 C5orf42 JBTS17	Ciliogenesis and planar polarity effector 1 (Protein JBTS17)	F1	LEM	32	0.82	42	2.39	5.74	51	0.99	50	2.61	0.64951
Q9H799	CPLN1_HUMAN	CPLANE1 C5orf42 JBTS17	Ciliogenesis and planar polarity effector 1 (Protein JBTS17)	F2	Unc1	96	3.08	104	2.19	21.3	168	0.78	125	3.55	0.64629
Q9H799	CPLN1_HUMAN	CPLANE1 C5orf42 JBTS17	Ciliogenesis and planar polarity effector 1 (Protein JBTS17)	F4	LEM	32	0.85	42	2.49	5.75	51	0.99	50	2.68	0.63834
Q9H799	CPLN1_HUMAN	CPLANE1 C5orf42 JBTS17	Ciliogenesis and planar polarity effector 1 (Protein JBTS17)	F6	LEM	48	3.89	45	2.52	10.66	49	0.99	46	2.37	0.60968
Q9H799	CPLN1_HUMAN	CPLANE1 C5orf42 JBTS17	Ciliogenesis and planar polarity effector 1 (Protein JBTS17)	F4	Unc1	88	3.14	98	2.26	20.64	152	0.715	113	3.43	0.60212
Q9H799	CPLN1_HUMAN	CPLANE1 C5orf42 JBTS17	Ciliogenesis and planar polarity effector 1 (Protein JBTS17)	F5	Unc1	88	3.15	102	2.49	20.62	172	0.733	113	3.49	0.59878
Q9H799	CPLN1_HUMAN	CPLANE1 C5orf42 JBTS17	Ciliogenesis and planar polarity effector 1 (Protein JBTS17)	F3	Unc1	88	3.16	104	2.82	20.61	172	0.775	112	3.37	0.59874
Q9H799	CPLN1_HUMAN	CPLANE1 C5orf42 JBTS17	Ciliogenesis and planar polarity effector 1 (Protein JBTS17)	F7	ANK	112	3.85	122	2.96	14.26	181	0.933	127	2.97	0.59224
Q9H799	CPLN1_HUMAN	CPLANE1 C5orf42 JBTS17	Ciliogenesis and planar polarity effector 1 (Protein JBTS17)	F6	Unc1	88	3.16	96	2.3	20.65	152	0.729	112	3.6	0.58396
Q9H799	CPLN1_HUMAN	CPLANE1 C5orf42 JBTS17	Ciliogenesis and planar polarity effector 1 (Protein JBTS17)	F10	LEM	32	7.65	41	2.45	12.19	46	0.996	41	2.46	0.55711
Q9H799	CPLN1_HUMAN	CPLANE1 C5orf42 JBTS17	Ciliogenesis and planar polarity effector 1 (Protein JBTS17)	F10	Unc1	80	4.12	85	2.42	18.36	129	0.893	102	3.42	0.54896
Q9H799	CPLN1_HUMAN	CPLANE1 C5orf42 JBTS17	Ciliogenesis and planar polarity effector 1 (Protein JBTS17)	F5	ANK	120	3.95	142	3.25	15.76	296	0.845	134	4.23	0.53072
Q9H799	CPLN1_HUMAN	CPLANE1 C5orf42 JBTS17	Ciliogenesis and planar polarity effector 1 (Protein JBTS17)	F9	Unc1	88	4	84	2.48	22.61	151	0.898	99	3.61	0.52956
Q9H799	CPLN1_HUMAN	CPLANE1 C5orf42 JBTS17	Ciliogenesis and planar polarity effector 1 (Protein JBTS17)	F8	Unc1	88	2.59	102	3.26	20.01	157	0.966	106	3.65	0.51561
Q9H799	CPLN1_HUMAN	CPLANE1 C5orf42 JBTS17	Ciliogenesis and planar polarity effector 1 (Protein JBTS17)	F5	Unc2	32	2.72	42	3.05	2.72	50	0.98	47	3.08	0.48805
Q9H799	CPLN1_HUMAN	CPLANE1 C5orf42 JBTS17	Ciliogenesis and planar polarity effector 1 (Protein JBTS17)	F3	Unc1and2	280	15.74	280	6.77	39.41	719	0.561	289	6.45	0.46065
Q9H799	CPLN1_HUMAN	CPLANE1 C5orf42 JBTS17	Ciliogenesis and planar polarity effector 1 (Protein JBTS17)	F4	Unc2	32	1.83	35	1.99	4.99	39	0.987	42	3.29	0.45768
Q9H799	CPLN1_HUMAN	CPLANE1 C5orf42 JBTS17	Ciliogenesis and planar polarity effector 1 (Protein JBTS17)	F2	LEM	32	0.83	42	2.41	5.76	51	0.99	46	3.61	0.45683
Q9H799	CPLN1_HUMAN	CPLANE1 C5orf42 JBTS17	Ciliogenesis and planar polarity effector 1 (Protein JBTS17)	F3	LEM	32	0.84	42	2.49	9.85	51	0.99	43	3.61	0.45663
Q9H799	CPLN1_HUMAN	CPLANE1 C5orf42 JBTS17	Ciliogenesis and planar polarity effector 1 (Protein JBTS17)	F6	ANK	104	3.21	122	3.09	13.77	279	0.827	130	4.93	0.45639
Q9H799	CPLN1_HUMAN	CPLANE1 C5orf42 JBTS17	Ciliogenesis and planar polarity effector 1 (Protein JBTS17)	F2	Unc2	40	3.97	42	3.94	3.97	45	0.984	43	2.91	0.44239
Q9H799	CPLN1_HUMAN	CPLANE1 C5orf42 JBTS17	Ciliogenesis and planar polarity effector 1 (Protein JBTS17)	F2	CD	16	0.78	19	1.31	0.78	19	0.996	42	3.14	0.4384
Q9H799	CPLN1_HUMAN	CPLANE1 C5orf42 JBTS17	Ciliogenesis and planar polarity effector 1 (Protein JBTS17)	F7	Unc2	32	2.73	42	3.07	2.73	50	0.981	45	3.39	0.43796
Q9H799	CPLN1_HUMAN	CPLANE1 C5orf42 JBTS17	Ciliogenesis and planar polarity effector 1 (Protein JBTS17)	F6	Unc2	32	2.7	42	3.03	2.7	50	0.98	44	3.04	0.43755
Q9H799	CPLN1_HUMAN	CPLANE1 C5orf42 JBTS17	Ciliogenesis and planar polarity effector 1 (Protein JBTS17)	F9	ANK	80	5.75	89	3.36	25.53	120	0.984	98	3.55	0.43179
Q9H799	CPLN1_HUMAN	CPLANE1 C5orf42 JBTS17	Ciliogenesis and planar polarity effector 1 (Protein JBTS17)	F3	Unc2	32	3.69	36	3.36	4.14	41	0.984	44	3.1	0.42216
Q9H799	CPLN1_HUMAN	CPLANE1 C5orf42 JBTS17	Ciliogenesis and planar polarity effector 1 (Protein JBTS17)	F4	Unc1and2	288	18.64	225	8.12	43.07	729	0.775	257	6.52	0.41233
Q9H799	CPLN1_HUMAN	CPLANE1 C5orf42 JBTS17	Ciliogenesis and planar polarity effector 1 (Protein JBTS17)	F5	LEM	32	0.85	42	2.48	9.82	51	0.99	44	3.44	0.41066
Q9H799	CPLN1_HUMAN	CPLANE1 C5orf42 JBTS17	Ciliogenesis and planar polarity effector 1 (Protein JBTS17)	F8	LEM	32	0.9	41	2.27	5.43	68	0.992	30	3.26	0.40409
Q9H799	CPLN1_HUMAN	CPLANE1 C5orf42 JBTS17	Ciliogenesis and planar polarity effector 1 (Protein JBTS17)	F9	Unc1and2	232	13.44	191	5.31	44.42	378	0.653	217	5.3	0.40321
Q9H799	CPLN1_HUMAN	CPLANE1 C5orf42 JBTS17	Ciliogenesis and planar polarity effector 1 (Protein JBTS17)	F10	ANK	80	5.24	80	2.7	25.77	108	0.978	88	3.5	0.40011
Q9H799	CPLN1_HUMAN	CPLANE1 C5orf42 JBTS17	Ciliogenesis and planar polarity effector 1 (Protein JBTS17)	F1	Unc2	40	3.94	50	4.21	3.94	135	0.982	45	3.48	0.39797
Q9H799	CPLN1_HUMAN	CPLANE1 C5orf42 JBTS17	Ciliogenesis and planar polarity effector 1 (Protein JBTS17)	F7	LEM	40	2.21	42	2.4	6.85	74	0.99	42	3.72	0.38611
Q9H799	CPLN1_HUMAN	CPLANE1 C5orf42 JBTS17	Ciliogenesis and planar polarity effector 1 (Protein JBTS17)	F7	Unc1and2	288	16.65	243	10.19	39.38	590	0.788	237	6.59	0.38139
Q9H799	CPLN1_HUMAN	CPLANE1 C5orf42 JBTS17	Ciliogenesis and planar polarity effector 1 (Protein JBTS17)	F10	Unc1and2	248	13.74	198	11.66	37.43	325	0.881	213	5.85	0.38096
Q9H799	CPLN1_HUMAN	CPLANE1 C5orf42 JBTS17	Ciliogenesis and planar polarity effector 1 (Protein JBTS17)	F2	Unc1and2	240	12.61	174	6.51	29.41	423	0.864	205	5.41	0.38073
Q9H799	CPLN1_HUMAN	CPLANE1 C5orf42 JBTS17	Ciliogenesis and planar polarity effector 1 (Protein JBTS17)	F8	Unc1and2	216	13.17	182	5.23	37.01	336	0.747	195	5.03	0.37684
Q9H799	CPLN1_HUMAN	CPLANE1 C5orf42 JBTS17	Ciliogenesis and planar polarity effector 1 (Protein JBTS17)	F1	Unc1and2	248	18.14	216	7.05	34.9	524	0.812	212	5.8	0.37372
Q9H799	CPLN1_HUMAN	CPLANE1 C5orf42 JBTS17	Ciliogenesis and planar polarity effector 1 (Protein JBTS17)	F8	ANK	72	5.8	73	2.39	23.64	150	0.99	82	3.56	0.37089
Q9H799	CPLN1_HUMAN	CPLANE1 C5orf42 JBTS17	Ciliogenesis and planar polarity effector 1 (Protein JBTS17)	F9	Unc2	40	3.2	43	3.46	13.17	69	0.997	41	3.65	0.36956
Q9H799	CPLN1_HUMAN	CPLANE1 C5orf42 JBTS17	Ciliogenesis and planar polarity effector 1 (Protein JBTS17)	F9	LEM	32	7.38	34	3.76	10.9	42	0.998	21	1.37	0.36079
Q9H799	CPLN1_HUMAN	CPLANE1 C5orf42 JBTS17	Ciliogenesis and planar polarity effector 1 (Protein JBTS17)	F5	CD	24	2.19	25	1.51	4.11	29	0.999	42	3.85	0.3475
Q9H799	CPLN1_HUMAN	CPLANE1 C5orf42 JBTS17	Ciliogenesis and planar polarity effector 1 (Protein JBTS17)	F6	CD	24	2.2	25	1.49	4.1	29	0.999	41	3.95	0.32897
Q9H799	CPLN1_HUMAN	CPLANE1 C5orf42 JBTS17	Ciliogenesis and planar polarity effector 1 (Protein JBTS17)	F8	Unc2	32	1.67	36	2.43	7.93	62	0.995	31	3.53	0.32379
Q9H799	CPLN1_HUMAN	CPLANE1 C5orf42 JBTS17	Ciliogenesis and planar polarity effector 1 (Protein JBTS17)	F10	Unc2	32	1.54	39	2.64	20.51	64	0.996	30	3.04	0.32007
Q9H799	CPLN1_HUMAN	CPLANE1 C5orf42 JBTS17	Ciliogenesis and planar polarity effector 1 (Protein JBTS17)	F6	Unc1and2	272	16.11	242	8.64	48.27	709	0.741	214	7.07	0.31904
Q9H799	CPLN1_HUMAN	CPLANE1 C5orf42 JBTS17	Ciliogenesis and planar polarity effector 1 (Protein JBTS17)	F3	Full	616	33.42	210	4.18	43.54	934	0.251	401	7.49	0.31528
Q9H799	CPLN1_HUMAN	CPLANE1 C5orf42 JBTS17	Ciliogenesis and planar polarity effector 1 (Protein JBTS17)	F3	CD	24	2.15	25	1.5	4.13	29	0.998	38	3.93	0.31513
Q9H799	CPLN1_HUMAN	CPLANE1 C5orf42 JBTS17	Ciliogenesis and planar polarity effector 1 (Protein JBTS17)	F8	CD	24	2.81	25	3.22	2.81	25	0.999	34	4.11	0.30737
Q9H799	CPLN1_HUMAN	CPLANE1 C5orf42 JBTS17	Ciliogenesis and planar polarity effector 1 (Protein JBTS17)	F4	Full	528	36.16	546	13.55	45.94	1368	0.293	409	8.06	0.30219
Q9H799	CPLN1_HUMAN	CPLANE1 C5orf42 JBTS17	Ciliogenesis and planar polarity effector 1 (Protein JBTS17)	F4	CD	16	0.89	19	1.34	0.89	19	0.996	44	4.85	0.2942
Q9H799	CPLN1_HUMAN	CPLANE1 C5orf42 JBTS17	Ciliogenesis and planar polarity effector 1 (Protein JBTS17)	F1	CD	16	0.76	19	1.29	0.76	19	0.996	39	4.52	0.28984
Q9H799	CPLN1_HUMAN	CPLANE1 C5orf42 JBTS17	Ciliogenesis and planar polarity effector 1 (Protein JBTS17)	F9	CD	16	1.14	21	3.03	1.14	21	0.999	26	3.76	0.28887
Q9H799	CPLN1_HUMAN	CPLANE1 C5orf42 JBTS17	Ciliogenesis and planar polarity effector 1 (Protein JBTS17)	F2	Full	536	21.28	389	10.8	33.31	946	0.513	378	8.16	0.28048
Q9H799	CPLN1_HUMAN	CPLANE1 C5orf42 JBTS17	Ciliogenesis and planar polarity effector 1 (Protein JBTS17)	F1	Full	448	22.19	489	11.95	38.45	1265	0.449	383	8.35	0.27502
Q9H799	CPLN1_HUMAN	CPLANE1 C5orf42 JBTS17	Ciliogenesis and planar polarity effector 1 (Protein JBTS17)	F7	CD	24	2.29	27	2.56	4.33	31	0.999	34	4.17	0.26895
Q9H799	CPLN1_HUMAN	CPLANE1 C5orf42 JBTS17	Ciliogenesis and planar polarity effector 1 (Protein JBTS17)	F6	Full	408	29.74	353	11.43	40.79	1151	0.684	338	7.78	0.25932
Q9H799	CPLN1_HUMAN	CPLANE1 C5orf42 JBTS17	Ciliogenesis and planar polarity effector 1 (Protein JBTS17)	F5	Unc1and2	280	19.95	207	6.63	41.48	682	0.786	184	7.77	0.25685
Q9H799	CPLN1_HUMAN	CPLANE1 C5orf42 JBTS17	Ciliogenesis and planar polarity effector 1 (Protein JBTS17)	F10	CD	16	1.26	16	1.26	1.26	16	0.997	21	3.57	0.25205
Q9H799	CPLN1_HUMAN	CPLANE1 C5orf42 JBTS17	Ciliogenesis and planar polarity effector 1 (Protein JBTS17)	F5	Full	456	36.68	481	17.85	43.89	1464	0.657	322	8.32	0.2357
Q9H799	CPLN1_HUMAN	CPLANE1 C5orf42 JBTS17	Ciliogenesis and planar polarity effector 1 (Protein JBTS17)	F10	Full	480	40.12	404	18.53	49.83	1020	0.785	296	8.26	0.21435
Q9H799	CPLN1_HUMAN	CPLANE1 C5orf42 JBTS17	Ciliogenesis and planar polarity effector 1 (Protein JBTS17)	F7	Full	368	26.03	252	6.7	38.76	1128	0.75	272	7.65	0.20582
Q9H799	CPLN1_HUMAN	CPLANE1 C5orf42 JBTS17	Ciliogenesis and planar polarity effector 1 (Protein JBTS17)	F9	Full	392	29.66	309	13.64	51.2	828	0.799	282	8.61	0.20147
Q9H799	CPLN1_HUMAN	CPLANE1 C5orf42 JBTS17	Ciliogenesis and planar polarity effector 1 (Protein JBTS17)	F8	Full	456	44.31	377	18.27	52.69	1588	0.783	240	8.17	0.17342
Q9H7B2	RPF2_HUMAN	RPF2 BXDC1	Ribosome production factor 2 homolog (Brix domain-containing protein 1) (Ribosome biogenesis protein RPF2 homolog)	F1	Unc1	88	3.1	95	3.42	16.19	167	0.704	110	3.72	0.54923
Q9H7B2	RPF2_HUMAN	RPF2 BXDC1	Ribosome production factor 2 homolog (Brix domain-containing protein 1) (Ribosome biogenesis protein RPF2 homolog)	F1	CD	40	3.68	40	1.77	15.19	49	0.637	41	1.85	0.53821
Q9H7B2	RPF2_HUMAN	RPF2 BXDC1	Ribosome production factor 2 homolog (Brix domain-containing protein 1) (Ribosome biogenesis protein RPF2 homolog)	F1	Unc2	32	1.81	35	1.44	7.87	47	0.612	37	2.21	0.50278
Q9H7B2	RPF2_HUMAN	RPF2 BXDC1	Ribosome production factor 2 homolog (Brix domain-containing protein 1) (Ribosome biogenesis protein RPF2 homolog)	F1	LEM	40	7.63	44	3.03	12.13	50	0.791	43	2.99	0.43627
Q9H7B2	RPF2_HUMAN	RPF2 BXDC1	Ribosome production factor 2 homolog (Brix domain-containing protein 1) (Ribosome biogenesis protein RPF2 homolog)	F1	ANK	88	5.83	109	5.61	31.08	268	0.874	111	5.82	0.33956
Q9H7B2	RPF2_HUMAN	RPF2 BXDC1	Ribosome production factor 2 homolog (Brix domain-containing protein 1) (Ribosome biogenesis protein RPF2 homolog)	F1	Unc1and2	168	5.87	169	5.14	39.52	325	0.545	187	5.35	0.3363
Q9H7B2	RPF2_HUMAN	RPF2 BXDC1	Ribosome production factor 2 homolog (Brix domain-containing protein 1) (Ribosome biogenesis protein RPF2 homolog)	F1	Full	176	9.26	182	4.51	40.23	380	0.865	204	4.69	0.18669
Q9H7B4	SMYD3_HUMAN	SMYD3 ZMYND1 ZNFN3A1	Histone-lysine N-methyltransferase SMYD3 (EC 2.1.1.354) (SET and MYND domain-containing protein 3) (Zinc finger MYND domain-containing protein 1)	F1	LEM	40	1.36	47	2.51	9.65	62	0.644	50	2.64	0.68892
Q9H7B4	SMYD3_HUMAN	SMYD3 ZMYND1 ZNFN3A1	Histone-lysine N-methyltransferase SMYD3 (EC 2.1.1.354) (SET and MYND domain-containing protein 3) (Zinc finger MYND domain-containing protein 1)	F1	ANK	96	3.78	113	2.77	11.43	154	0.106	122	3.36	0.56975
Q9H7B4	SMYD3_HUMAN	SMYD3 ZMYND1 ZNFN3A1	Histone-lysine N-methyltransferase SMYD3 (EC 2.1.1.354) (SET and MYND domain-containing protein 3) (Zinc finger MYND domain-containing protein 1)	F1	Unc1	80	5.52	94	2.86	14.75	150	0.172	106	3.55	0.52568
Q9H7B4	SMYD3_HUMAN	SMYD3 ZMYND1 ZNFN3A1	Histone-lysine N-methyltransferase SMYD3 (EC 2.1.1.354) (SET and MYND domain-containing protein 3) (Zinc finger MYND domain-containing protein 1)	F1	Unc2	32	1.8	39	2.54	5.35	42	0.786	39	2.69	0.49111
Q9H7B4	SMYD3_HUMAN	SMYD3 ZMYND1 ZNFN3A1	Histone-lysine N-methyltransferase SMYD3 (EC 2.1.1.354) (SET and MYND domain-containing protein 3) (Zinc finger MYND domain-containing protein 1)	F1	CD	40	4.51	42	3.01	10.94	47	0.952	49	3.52	0.44101
Q9H7B4	SMYD3_HUMAN	SMYD3 ZMYND1 ZNFN3A1	Histone-lysine N-methyltransferase SMYD3 (EC 2.1.1.354) (SET and MYND domain-containing protein 3) (Zinc finger MYND domain-containing protein 1)	F1	Unc1and2	112	5.94	134	2.76	22.02	206	0.278	152	4.07	0.31805
Q9H7B4	SMYD3_HUMAN	SMYD3 ZMYND1 ZNFN3A1	Histone-lysine N-methyltransferase SMYD3 (EC 2.1.1.354) (SET and MYND domain-containing protein 3) (Zinc finger MYND domain-containing protein 1)	F1	Full	240	13.82	246	5.64	27.24	577	0.564	266	5.83	0.22598
Q9H7B7	CG069_HUMAN	PKD1L1-AS1 C7orf69	Putative uncharacterized protein PKD1L1-AS1 (PKD1L1 antisense RNA 1)	F1	Unc2	32	3.95	35	1.77	8.59	37	0.14	38	2.6	0.47391
Q9H7B7	CG069_HUMAN	PKD1L1-AS1 C7orf69	Putative uncharacterized protein PKD1L1-AS1 (PKD1L1 antisense RNA 1)	F1	LEM	40	4.95	33	1	17.03	42	0.0813	44	3.44	0.46531
Q9H7B7	CG069_HUMAN	PKD1L1-AS1 C7orf69	Putative uncharacterized protein PKD1L1-AS1 (PKD1L1 antisense RNA 1)	F1	Unc1	72	7.29	71	1.84	19.63	115	0.0859	81	3.31	0.44708
Q9H7B7	CG069_HUMAN	PKD1L1-AS1 C7orf69	Putative uncharacterized protein PKD1L1-AS1 (PKD1L1 antisense RNA 1)	F1	ANK	48	2.48	66	2.78	10.81	119	0.0763	71	3.3	0.31929
Q9H7B7	CG069_HUMAN	PKD1L1-AS1 C7orf69	Putative uncharacterized protein PKD1L1-AS1 (PKD1L1 antisense RNA 1)	F1	CD	16	1.92	23	3.35	1.92	27	0.739	26	4.03	0.23258
Q9H7B7	CG069_HUMAN	PKD1L1-AS1 C7orf69	Putative uncharacterized protein PKD1L1-AS1 (PKD1L1 antisense RNA 1)	F1	Unc1and2	72	3.08	77	2.69	8	113	0.235	78	2.69	0.17565
Q9H7B7	CG069_HUMAN	PKD1L1-AS1 C7orf69	Putative uncharacterized protein PKD1L1-AS1 (PKD1L1 antisense RNA 1)	F1	Full	72	3.08	77	2.69	8	113	0.771	79	2.87	0.07918
Q9H7C4	SYNCI_HUMAN	SYNC SYNC1	Syncoilin (Syncoilin intermediate filament 1) (Syncoilin-1)	F1	Unc1	88	4.81	88	1.54	24.41	105	0.139	93	2.36	0.56193
Q9H7C4	SYNCI_HUMAN	SYNC SYNC1	Syncoilin (Syncoilin intermediate filament 1) (Syncoilin-1)	F1	ANK	96	4.15	106	2.98	55.5	165	0.539	113	3.44	0.50124
Q9H7C4	SYNCI_HUMAN	SYNC SYNC1	Syncoilin (Syncoilin intermediate filament 1) (Syncoilin-1)	F1	Unc2	40	6.39	40	3.7	16.45	42	0.912	38	3.06	0.43228
Q9H7C4	SYNCI_HUMAN	SYNC SYNC1	Syncoilin (Syncoilin intermediate filament 1) (Syncoilin-1)	F1	LEM	32	7.28	32	3.48	15.79	39	0.962	20	0.82	0.36163
Q9H7C4	SYNCI_HUMAN	SYNC SYNC1	Syncoilin (Syncoilin intermediate filament 1) (Syncoilin-1)	F1	Unc1and2	136	4.05	128	2.8	45.26	200	0.232	158	4.75	0.31219
Q9H7C4	SYNCI_HUMAN	SYNC SYNC1	Syncoilin (Syncoilin intermediate filament 1) (Syncoilin-1)	F1	CD	16	1.88	21	3.42	1.88	26	0.993	15	2.51	0.22982
Q9H7C4	SYNCI_HUMAN	SYNC SYNC1	Syncoilin (Syncoilin intermediate filament 1) (Syncoilin-1)	F1	Full	336	21.82	292	11.3	62.85	814	0.321	235	7.24	0.18087
Q9H7C9	AAMDC_HUMAN	AAMDC C11orf67 PTD015	Mth938 domain-containing protein (Adipogenesis associated Mth938 domain-containing protein)	F1	LEM	32	2.96	34	1.24	5.33	34	0.0294	41	2.52	0.63198
Q9H7C9	AAMDC_HUMAN	AAMDC C11orf67 PTD015	Mth938 domain-containing protein (Adipogenesis associated Mth938 domain-containing protein)	F1	Unc1	56	5.69	70	3.26	14.2	129	0.298	82	3.68	0.39948
Q9H7C9	AAMDC_HUMAN	AAMDC C11orf67 PTD015	Mth938 domain-containing protein (Adipogenesis associated Mth938 domain-containing protein)	F1	Unc2	40	3.87	42	3.61	9.79	74	0.614	46	3.64	0.39708
Q9H7C9	AAMDC_HUMAN	AAMDC C11orf67 PTD015	Mth938 domain-containing protein (Adipogenesis associated Mth938 domain-containing protein)	F1	ANK	40	1.26	68	2.67	9.96	132	0.24	80	3.65	0.34811
Q9H7C9	AAMDC_HUMAN	AAMDC C11orf67 PTD015	Mth938 domain-containing protein (Adipogenesis associated Mth938 domain-containing protein)	F1	CD	24	2.81	32	3.14	2.81	51	0.326	42	3.48	0.34507
Q9H7C9	AAMDC_HUMAN	AAMDC C11orf67 PTD015	Mth938 domain-containing protein (Adipogenesis associated Mth938 domain-containing protein)	F1	Unc1and2	56	5.69	70	3.26	14.2	129	0.757	87	3.82	0.17929
Q9H7C9	AAMDC_HUMAN	AAMDC C11orf67 PTD015	Mth938 domain-containing protein (Adipogenesis associated Mth938 domain-containing protein)	F1	Full	56	5.69	70	3.26	14.2	129	0.973	66	4.58	0.06014
Q9H7D0	DOCK5_HUMAN	DOCK5	Dedicator of cytokinesis protein 5	F1	Unc1	104	2.99	108	2.72	17.4	195	0.894	126	3.91	0.62076
Q9H7D0	DOCK5_HUMAN	DOCK5	Dedicator of cytokinesis protein 5	F1	ANK	104	2.76	131	3	12.15	236	0.918	149	5.15	0.50186
Q9H7D0	DOCK5_HUMAN	DOCK5	Dedicator of cytokinesis protein 5	F1	LEM	40	1.84	46	2.57	6.59	82	0.994	44	3.75	0.48473
Q9H7D0	DOCK5_HUMAN	DOCK5	Dedicator of cytokinesis protein 5	F1	CD	32	2.33	48	3.36	4.21	59	0.999	53	3.64	0.45406
Q9H7D0	DOCK5_HUMAN	DOCK5	Dedicator of cytokinesis protein 5	F1	Unc2	40	2.25	49	2.75	4.41	63	0.995	42	3.03	0.44458
Q9H7D0	DOCK5_HUMAN	DOCK5	Dedicator of cytokinesis protein 5	F1	Unc1and2	224	23.03	181	5.08	57.97	321	0.884	197	6	0.34144
Q9H7D0	DOCK5_HUMAN	DOCK5	Dedicator of cytokinesis protein 5	F1	Full	472	41.33	580	18.66	47.11	1195	0.746	360	7.98	0.26946
Q9H7D7	WDR26_HUMAN	WDR26 CDW2 MIP2 PRO0852	WD repeat-containing protein 26 (CUL4- and DDB1-associated WDR protein 2) (Myocardial ischemic preconditioning up-regulated protein 2)	F1	ANK	104	2.97	131	2.9	9.48	178	0.141	140	3.45	0.63375
Q9H7D7	WDR26_HUMAN	WDR26 CDW2 MIP2 PRO0852	WD repeat-containing protein 26 (CUL4- and DDB1-associated WDR protein 2) (Myocardial ischemic preconditioning up-regulated protein 2)	F1	Unc1	112	3.4	98	1.97	18.94	209	0.514	113	3.19	0.61904
Q9H7D7	WDR26_HUMAN	WDR26 CDW2 MIP2 PRO0852	WD repeat-containing protein 26 (CUL4- and DDB1-associated WDR protein 2) (Myocardial ischemic preconditioning up-regulated protein 2)	F1	LEM	40	2.66	43	3.11	9.41	55	0.931	44	2.92	0.49962
Q9H7D7	WDR26_HUMAN	WDR26 CDW2 MIP2 PRO0852	WD repeat-containing protein 26 (CUL4- and DDB1-associated WDR protein 2) (Myocardial ischemic preconditioning up-regulated protein 2)	F1	CD	16	1.44	20	3.14	1.44	20	0.99	44	2.97	0.44313
Q9H7D7	WDR26_HUMAN	WDR26 CDW2 MIP2 PRO0852	WD repeat-containing protein 26 (CUL4- and DDB1-associated WDR protein 2) (Myocardial ischemic preconditioning up-regulated protein 2)	F1	Unc2	32	2.33	36	2.8	6.24	47	0.937	39	4.03	0.34484
Q9H7D7	WDR26_HUMAN	WDR26 CDW2 MIP2 PRO0852	WD repeat-containing protein 26 (CUL4- and DDB1-associated WDR protein 2) (Myocardial ischemic preconditioning up-regulated protein 2)	F1	Unc1and2	168	11.75	157	5.07	33.29	265	0.66	164	5.01	0.30929
Q9H7D7	WDR26_HUMAN	WDR26 CDW2 MIP2 PRO0852	WD repeat-containing protein 26 (CUL4- and DDB1-associated WDR protein 2) (Myocardial ischemic preconditioning up-regulated protein 2)	F1	Full	280	10.34	291	6.03	41.02	722	0.222	331	6.62	0.26992
Q9H7E2	TDRD3_HUMAN	TDRD3	Tudor domain-containing protein 3	F1	LEM	32	1.55	32	1.19	5.06	43	0.867	37	2.57	0.5615
Q9H7E2	TDRD3_HUMAN	TDRD3	Tudor domain-containing protein 3	F1	Unc1	64	5.03	64	2.12	21.28	154	0.752	87	3.79	0.44806
Q9H7E2	TDRD3_HUMAN	TDRD3	Tudor domain-containing protein 3	F1	Unc2	32	1.59	41	3.34	19.12	80	0.973	40	3.01	0.41147
Q9H7E2	TDRD3_HUMAN	TDRD3	Tudor domain-containing protein 3	F1	Unc1and2	200	12.57	175	6.11	40.58	384	0.516	201	5.71	0.36428
Q9H7E2	TDRD3_HUMAN	TDRD3	Tudor domain-containing protein 3	F1	CD	24	4.13	24	2.29	5.32	24	0.994	39	3.88	0.3029
Q9H7E2	TDRD3_HUMAN	TDRD3	Tudor domain-containing protein 3	F1	ANK	48	5.49	63	3.9	16.61	121	0.953	67	3.53	0.29803
Q9H7E2	TDRD3_HUMAN	TDRD3	Tudor domain-containing protein 3	F1	Full	256	19.16	212	16.92	43.37	472	0.938	196	7.03	0.15989
Q9H7E9	CH033_HUMAN	C8orf33	UPF0488 protein C8orf33	F1	LEM	40	6.91	46	2.64	10.71	50	0.29	47	2.3	0.65941
Q9H7E9	CH033_HUMAN	C8orf33	UPF0488 protein C8orf33	F1	Unc1	96	7.72	96	4.13	18.42	138	0.34	102	2.48	0.59906
Q9H7E9	CH033_HUMAN	C8orf33	UPF0488 protein C8orf33	F1	ANK	72	4.29	79	2.64	16.36	110	0.311	97	3.92	0.42351
Q9H7E9	CH033_HUMAN	C8orf33	UPF0488 protein C8orf33	F1	CD	16	1.94	15	1.22	1.94	15	0.693	37	3.34	0.3932
Q9H7E9	CH033_HUMAN	C8orf33	UPF0488 protein C8orf33	F1	Unc2	32	3.78	34	3.63	6.74	35	0.33	38	3.41	0.33593
Q9H7E9	CH033_HUMAN	C8orf33	UPF0488 protein C8orf33	F1	Unc1and2	120	6.45	131	4.27	26.32	197	0.101	140	4.77	0.26133
Q9H7E9	CH033_HUMAN	C8orf33	UPF0488 protein C8orf33	F1	Full	176	8.9	175	5.67	37.3	266	0.62	183	5.08	0.16259
Q9H7F0	AT133_HUMAN	ATP13A3 AFURS1	Polyamine-transporting ATPase 13A3 (ATPase family homolog up-regulated in senescence cells 1) (Putrescine transporting ATPase) (EC 7.6.2.16)	F1	Unc1	112	6.2	118	3.39	17.48	200	0.841	128	3.02	0.68762
Q9H7F0	AT133_HUMAN	ATP13A3 AFURS1	Polyamine-transporting ATPase 13A3 (ATPase family homolog up-regulated in senescence cells 1) (Putrescine transporting ATPase) (EC 7.6.2.16)	F1	ANK	120	3.93	125	2.97	16.1	244	0.917	141	3.58	0.6426
Q9H7F0	AT133_HUMAN	ATP13A3 AFURS1	Polyamine-transporting ATPase 13A3 (ATPase family homolog up-regulated in senescence cells 1) (Putrescine transporting ATPase) (EC 7.6.2.16)	F1	LEM	40	5.12	43	3.29	8.7	47	0.992	47	2.69	0.58853
Q9H7F0	AT133_HUMAN	ATP13A3 AFURS1	Polyamine-transporting ATPase 13A3 (ATPase family homolog up-regulated in senescence cells 1) (Putrescine transporting ATPase) (EC 7.6.2.16)	F1	Unc2	40	3.19	42	3.46	7.88	62	0.993	43	4.35	0.4174
Q9H7F0	AT133_HUMAN	ATP13A3 AFURS1	Polyamine-transporting ATPase 13A3 (ATPase family homolog up-regulated in senescence cells 1) (Putrescine transporting ATPase) (EC 7.6.2.16)	F1	CD	16	2.09	14	1.15	6.64	14	0.991	39	2.98	0.37718
Q9H7F0	AT133_HUMAN	ATP13A3 AFURS1	Polyamine-transporting ATPase 13A3 (ATPase family homolog up-regulated in senescence cells 1) (Putrescine transporting ATPase) (EC 7.6.2.16)	F1	Unc1and2	240	14.13	167	4.33	32.34	347	0.74	177	4.8	0.33709
Q9H7F0	AT133_HUMAN	ATP13A3 AFURS1	Polyamine-transporting ATPase 13A3 (ATPase family homolog up-regulated in senescence cells 1) (Putrescine transporting ATPase) (EC 7.6.2.16)	F1	Full	376	21.2	391	9.45	35.01	1012	0.637	361	7.48	0.28149
Q9H7F4	T185B_HUMAN	TMEM185B FAM11B	Transmembrane protein 185B (Protein FAM11B)	F1	LEM	40	4.03	35	0.91	12.89	38	0.217	44	2.67	0.63865
Q9H7F4	T185B_HUMAN	TMEM185B FAM11B	Transmembrane protein 185B (Protein FAM11B)	F1	Unc1	96	3.35	101	2.05	18.43	187	0.118	111	3.16	0.62614
Q9H7F4	T185B_HUMAN	TMEM185B FAM11B	Transmembrane protein 185B (Protein FAM11B)	F1	ANK	120	3.61	132	3.36	14.66	230	0.126	142	3.66	0.59973
Q9H7F4	T185B_HUMAN	TMEM185B FAM11B	Transmembrane protein 185B (Protein FAM11B)	F1	Unc2	32	2.83	39	3.52	4.43	43	0.346	41	3.72	0.40574
Q9H7F4	T185B_HUMAN	TMEM185B FAM11B	Transmembrane protein 185B (Protein FAM11B)	F1	Unc1and2	160	7.22	162	4.92	26.68	378	0.217	173	4.67	0.33911
Q9H7F4	T185B_HUMAN	TMEM185B FAM11B	Transmembrane protein 185B (Protein FAM11B)	F1	CD	16	1.46	15	0.5	1.46	15	0.508	30	3.31	0.32851
Q9H7F4	T185B_HUMAN	TMEM185B FAM11B	Transmembrane protein 185B (Protein FAM11B)	F1	Full	240	11.75	230	6.84	30.23	418	0.349	216	5.06	0.19567
Q9H7H0	MET17_HUMAN	METTL17 METT11D1	Ribosome assembly protein METTL17, mitochondrial (False p73 target gene protein) (Methyltransferase 11 domain-containing protein 1) (Methyltransferase-like protein 17) (Protein RSM22 homolog, mitochondrial)	F1	LEM	32	1.16	43	2.45	4.62	57	0.725	43	2.4	0.59032
Q9H7H0	MET17_HUMAN	METTL17 METT11D1	Ribosome assembly protein METTL17, mitochondrial (False p73 target gene protein) (Methyltransferase 11 domain-containing protein 1) (Methyltransferase-like protein 17) (Protein RSM22 homolog, mitochondrial)	F1	ANK	96	3.4	123	3.18	18.84	187	0.454	125	3.23	0.55811
Q9H7H0	MET17_HUMAN	METTL17 METT11D1	Ribosome assembly protein METTL17, mitochondrial (False p73 target gene protein) (Methyltransferase 11 domain-containing protein 1) (Methyltransferase-like protein 17) (Protein RSM22 homolog, mitochondrial)	F1	CD	40	2.69	48	2.15	6.45	59	0.839	49	4.02	0.39602
Q9H7H0	MET17_HUMAN	METTL17 METT11D1	Ribosome assembly protein METTL17, mitochondrial (False p73 target gene protein) (Methyltransferase 11 domain-containing protein 1) (Methyltransferase-like protein 17) (Protein RSM22 homolog, mitochondrial)	F1	Unc2	32	7.07	37	3.23	7.68	39	0.902	40	3.52	0.39455
Q9H7H0	MET17_HUMAN	METTL17 METT11D1	Ribosome assembly protein METTL17, mitochondrial (False p73 target gene protein) (Methyltransferase 11 domain-containing protein 1) (Methyltransferase-like protein 17) (Protein RSM22 homolog, mitochondrial)	F1	Unc1and2	144	9.39	132	4.66	23.89	287	0.712	179	5.15	0.33865
Q9H7H0	MET17_HUMAN	METTL17 METT11D1	Ribosome assembly protein METTL17, mitochondrial (False p73 target gene protein) (Methyltransferase 11 domain-containing protein 1) (Methyltransferase-like protein 17) (Protein RSM22 homolog, mitochondrial)	F1	Unc1	80	4.25	81	2.37	21.72	121	0.236	85	5.04	0.31571
Q9H7H0	MET17_HUMAN	METTL17 METT11D1	Ribosome assembly protein METTL17, mitochondrial (False p73 target gene protein) (Methyltransferase 11 domain-containing protein 1) (Methyltransferase-like protein 17) (Protein RSM22 homolog, mitochondrial)	F1	Full	208	9.33	251	6.06	28.34	787	0.66	276	6.23	0.23105
Q9H7J1	PPR3E_HUMAN	PPP1R3E	Protein phosphatase 1 regulatory subunit 3E	F1	CD	16	1.23	29	3.02	1.23	67	0.831	36	2.97	0.39412
Q9H7J1	PPR3E_HUMAN	PPP1R3E	Protein phosphatase 1 regulatory subunit 3E	F1	LEM	16	0.62	17	0.75	0.62	17	0.371	33	3.69	0.34597
Q9H7J1	PPR3E_HUMAN	PPP1R3E	Protein phosphatase 1 regulatory subunit 3E	F1	Unc2	24	3.83	26	3.81	3.83	27	0.813	38	4.03	0.34362
Q9H7J1	PPR3E_HUMAN	PPP1R3E	Protein phosphatase 1 regulatory subunit 3E	F1	ANK	48	3.35	62	3.47	14.14	117	0.806	85	5.21	0.28306
Q9H7J1	PPR3E_HUMAN	PPP1R3E	Protein phosphatase 1 regulatory subunit 3E	F1	Unc1and2	144	8.55	130	3.76	25.63	276	0.753	142	4.45	0.27939
Q9H7J1	PPR3E_HUMAN	PPP1R3E	Protein phosphatase 1 regulatory subunit 3E	F1	Unc1	32	1.09	42	2.47	15.44	113	0.801	74	5.33	0.26049
Q9H7J1	PPR3E_HUMAN	PPP1R3E	Protein phosphatase 1 regulatory subunit 3E	F1	Full	136	10.25	153	4.38	32.74	360	0.954	160	4.25	0.15026
Q9H7L2	KI3X1_HUMAN	KIR3DX1 KIR3DL0 LENG12	Putative killer cell immunoglobulin-like receptor-like protein KIR3DX1 (Leukocyte receptor cluster member 12)	F1	CD	24	1.36	36	3.38	1.36	50	0.815	38	3.29	0.34534
Q9H7L2	KI3X1_HUMAN	KIR3DX1 KIR3DL0 LENG12	Putative killer cell immunoglobulin-like receptor-like protein KIR3DX1 (Leukocyte receptor cluster member 12)	F1	LEM	8	1.04	8	1.04	1.04	8	0.99	41	4	0.33266
Q9H7L2	KI3X1_HUMAN	KIR3DX1 KIR3DL0 LENG12	Putative killer cell immunoglobulin-like receptor-like protein KIR3DX1 (Leukocyte receptor cluster member 12)	F1	Unc2	8	0.69	9	0.9	0.69	9	0.984	37	4.3	0.27652
Q9H7L2	KI3X1_HUMAN	KIR3DX1 KIR3DL0 LENG12	Putative killer cell immunoglobulin-like receptor-like protein KIR3DX1 (Leukocyte receptor cluster member 12)	F1	Unc1	24	2.9	24	2.9	2.9	24	0.886	76	5.27	0.27492
Q9H7L2	KI3X1_HUMAN	KIR3DX1 KIR3DL0 LENG12	Putative killer cell immunoglobulin-like receptor-like protein KIR3DX1 (Leukocyte receptor cluster member 12)	F1	ANK	16	1.91	8	0.94	1.91	8	0.987	88	5.9	0.25672
Q9H7L2	KI3X1_HUMAN	KIR3DX1 KIR3DL0 LENG12	Putative killer cell immunoglobulin-like receptor-like protein KIR3DX1 (Leukocyte receptor cluster member 12)	F1	Unc1and2	120	7.4	119	5.03	33.05	238	0.991	97	6.81	0.14914
Q9H7L2	KI3X1_HUMAN	KIR3DX1 KIR3DL0 LENG12	Putative killer cell immunoglobulin-like receptor-like protein KIR3DX1 (Leukocyte receptor cluster member 12)	F1	Full	144	15.49	181	10.3	31.9	381	0.996	182	7.7	0.13195
Q9H7L9	SDS3_HUMAN	SUDS3 SAP45 SDS3	Sin3 histone deacetylase corepressor complex component SDS3 (45 kDa Sin3-associated polypeptide) (Suppressor of defective silencing 3 protein homolog)	F1	LEM	32	6.09	36	0.96	14.31	39	0.333	37	1.46	0.6509
Q9H7L9	SDS3_HUMAN	SUDS3 SAP45 SDS3	Sin3 histone deacetylase corepressor complex component SDS3 (45 kDa Sin3-associated polypeptide) (Suppressor of defective silencing 3 protein homolog)	F1	Unc1	80	2.52	85	1.87	21.7	112	0.0552	92	3.03	0.52511
Q9H7L9	SDS3_HUMAN	SUDS3 SAP45 SDS3	Sin3 histone deacetylase corepressor complex component SDS3 (45 kDa Sin3-associated polypeptide) (Suppressor of defective silencing 3 protein homolog)	F1	Unc2	32	5.42	42	2.67	17.99	48	0.66	41	2.57	0.50411
Q9H7L9	SDS3_HUMAN	SUDS3 SAP45 SDS3	Sin3 histone deacetylase corepressor complex component SDS3 (45 kDa Sin3-associated polypeptide) (Suppressor of defective silencing 3 protein homolog)	F1	ANK	112	6.06	99	2.64	36.49	182	0.234	107	3.41	0.49318
Q9H7L9	SDS3_HUMAN	SUDS3 SAP45 SDS3	Sin3 histone deacetylase corepressor complex component SDS3 (45 kDa Sin3-associated polypeptide) (Suppressor of defective silencing 3 protein homolog)	F1	Unc1and2	176	13.71	174	3.95	39.81	292	0.12	179	4.07	0.36648
Q9H7L9	SDS3_HUMAN	SUDS3 SAP45 SDS3	Sin3 histone deacetylase corepressor complex component SDS3 (45 kDa Sin3-associated polypeptide) (Suppressor of defective silencing 3 protein homolog)	F1	CD	16	1.03	18	1.63	1.03	48	0.86	40	4.32	0.28741
Q9H7L9	SDS3_HUMAN	SUDS3 SAP45 SDS3	Sin3 histone deacetylase corepressor complex component SDS3 (45 kDa Sin3-associated polypeptide) (Suppressor of defective silencing 3 protein homolog)	F1	Full	168	7.34	149	3.08	35.1	258	0.466	168	4.28	0.15976
Q9H7M6	ZSWM4_HUMAN	ZSWIM4	Zinc finger SWIM domain-containing protein 4	F1	Unc1	120	3.57	124	2.49	19.58	207	0.713	133	2.9	0.73126
Q9H7M6	ZSWM4_HUMAN	ZSWIM4	Zinc finger SWIM domain-containing protein 4	F1	LEM	40	1.7	46	2.01	6.61	77	0.923	47	1.81	0.70415
Q9H7M6	ZSWM4_HUMAN	ZSWIM4	Zinc finger SWIM domain-containing protein 4	F1	ANK	128	2.91	146	3.28	20.21	277	0.618	161	3.58	0.69926
Q9H7M6	ZSWM4_HUMAN	ZSWIM4	Zinc finger SWIM domain-containing protein 4	F1	CD	32	2.19	38	3.23	6.42	61	0.996	43	2.54	0.51351
Q9H7M6	ZSWM4_HUMAN	ZSWIM4	Zinc finger SWIM domain-containing protein 4	F1	Unc2	32	2.49	42	3.07	2.49	57	0.927	43	2.77	0.49573
Q9H7M6	ZSWM4_HUMAN	ZSWIM4	Zinc finger SWIM domain-containing protein 4	F1	Unc1and2	256	14.82	249	6.75	29.52	508	0.635	242	5.45	0.43601
Q9H7M6	ZSWM4_HUMAN	ZSWIM4	Zinc finger SWIM domain-containing protein 4	F1	Full	400	19.91	412	10.02	37.79	1131	0.494	391	8.13	0.29043
Q9H7M9	VISTA_HUMAN	VSIR C10orf54 SISP1 VISTA PP2135 UNQ730/PRO1412	V-type immunoglobulin domain-containing suppressor of T-cell activation (Platelet receptor Gi24) (Stress-induced secreted protein-1) (Sisp-1) (V-set domain-containing immunoregulatory receptor) (V-set immunoregulatory receptor)	F1	LEM	32	7.7	33	3.98	15.73	39	0.895	35	2.33	0.58538
Q9H7M9	VISTA_HUMAN	VSIR C10orf54 SISP1 VISTA PP2135 UNQ730/PRO1412	V-type immunoglobulin domain-containing suppressor of T-cell activation (Platelet receptor Gi24) (Stress-induced secreted protein-1) (Sisp-1) (V-set domain-containing immunoregulatory receptor) (V-set immunoregulatory receptor)	F1	Unc2	40	5.73	45	3.67	17.02	47	0.743	41	2.99	0.4362
Q9H7M9	VISTA_HUMAN	VSIR C10orf54 SISP1 VISTA PP2135 UNQ730/PRO1412	V-type immunoglobulin domain-containing suppressor of T-cell activation (Platelet receptor Gi24) (Stress-induced secreted protein-1) (Sisp-1) (V-set domain-containing immunoregulatory receptor) (V-set immunoregulatory receptor)	F1	ANK	72	4.33	81	2.96	27.68	159	0.42	102	3.97	0.42696
Q9H7M9	VISTA_HUMAN	VSIR C10orf54 SISP1 VISTA PP2135 UNQ730/PRO1412	V-type immunoglobulin domain-containing suppressor of T-cell activation (Platelet receptor Gi24) (Stress-induced secreted protein-1) (Sisp-1) (V-set domain-containing immunoregulatory receptor) (V-set immunoregulatory receptor)	F1	Unc1	72	4.26	80	1.59	20.77	150	0.121	92	4.76	0.38119
Q9H7M9	VISTA_HUMAN	VSIR C10orf54 SISP1 VISTA PP2135 UNQ730/PRO1412	V-type immunoglobulin domain-containing suppressor of T-cell activation (Platelet receptor Gi24) (Stress-induced secreted protein-1) (Sisp-1) (V-set domain-containing immunoregulatory receptor) (V-set immunoregulatory receptor)	F1	CD	16	1.08	23	2.45	1.08	45	0.87	35	3.24	0.32646
Q9H7M9	VISTA_HUMAN	VSIR C10orf54 SISP1 VISTA PP2135 UNQ730/PRO1412	V-type immunoglobulin domain-containing suppressor of T-cell activation (Platelet receptor Gi24) (Stress-induced secreted protein-1) (Sisp-1) (V-set domain-containing immunoregulatory receptor) (V-set immunoregulatory receptor)	F1	Unc1and2	136	9.25	139	4.96	26.98	257	0.351	150	4.82	0.29048
Q9H7M9	VISTA_HUMAN	VSIR C10orf54 SISP1 VISTA PP2135 UNQ730/PRO1412	V-type immunoglobulin domain-containing suppressor of T-cell activation (Platelet receptor Gi24) (Stress-induced secreted protein-1) (Sisp-1) (V-set domain-containing immunoregulatory receptor) (V-set immunoregulatory receptor)	F1	Full	184	21.25	177	8.8	29.8	386	0.813	179	5.39	0.15774
Q9H7N4	SFR19_HUMAN	SCAF1 SFRS19 SRA1	Splicing factor, arginine/serine-rich 19 (SR-related C-terminal domain-associated factor 1) (SR-related and CTD-associated factor 1) (SR-related-CTD-associated factor) (SCAF) (Serine arginine-rich pre-mRNA splicing factor SR-A1) (SR-A1)	F1	LEM	40	2.21	42	2.47	6.52	54	0.989	43	2.45	0.61848
Q9H7N4	SFR19_HUMAN	SCAF1 SFRS19 SRA1	Splicing factor, arginine/serine-rich 19 (SR-related C-terminal domain-associated factor 1) (SR-related and CTD-associated factor 1) (SR-related-CTD-associated factor) (SCAF) (Serine arginine-rich pre-mRNA splicing factor SR-A1) (SR-A1)	F1	Unc1	88	2.39	89	1.85	27.29	157	0.909	96	2.94	0.54729
Q9H7N4	SFR19_HUMAN	SCAF1 SFRS19 SRA1	Splicing factor, arginine/serine-rich 19 (SR-related C-terminal domain-associated factor 1) (SR-related and CTD-associated factor 1) (SR-related-CTD-associated factor) (SCAF) (Serine arginine-rich pre-mRNA splicing factor SR-A1) (SR-A1)	F1	ANK	88	3.75	98	2.66	22.71	231	0.955	110	3.13	0.50856
Q9H7N4	SFR19_HUMAN	SCAF1 SFRS19 SRA1	Splicing factor, arginine/serine-rich 19 (SR-related C-terminal domain-associated factor 1) (SR-related and CTD-associated factor 1) (SR-related-CTD-associated factor) (SCAF) (Serine arginine-rich pre-mRNA splicing factor SR-A1) (SR-A1)	F1	Unc2	32	3.66	39	2.51	7.45	48	0.993	45	3.54	0.47217
Q9H7N4	SFR19_HUMAN	SCAF1 SFRS19 SRA1	Splicing factor, arginine/serine-rich 19 (SR-related C-terminal domain-associated factor 1) (SR-related and CTD-associated factor 1) (SR-related-CTD-associated factor) (SCAF) (Serine arginine-rich pre-mRNA splicing factor SR-A1) (SR-A1)	F1	Unc1and2	200	7.44	202	4.83	38.45	305	0.667	224	5.34	0.40795
Q9H7N4	SFR19_HUMAN	SCAF1 SFRS19 SRA1	Splicing factor, arginine/serine-rich 19 (SR-related C-terminal domain-associated factor 1) (SR-related and CTD-associated factor 1) (SR-related-CTD-associated factor) (SCAF) (Serine arginine-rich pre-mRNA splicing factor SR-A1) (SR-A1)	F1	CD	24	3.3	39	4.75	3.3	78	0.999	19	3.52	0.241
Q9H7N4	SFR19_HUMAN	SCAF1 SFRS19 SRA1	Splicing factor, arginine/serine-rich 19 (SR-related C-terminal domain-associated factor 1) (SR-related and CTD-associated factor 1) (SR-related-CTD-associated factor) (SCAF) (Serine arginine-rich pre-mRNA splicing factor SR-A1) (SR-A1)	F1	Full	248	14.55	169	7.56	42.56	376	0.918	204	7.44	0.1609
Q9H7P6	MB12B_HUMAN	MVB12B C9orf28 FAM125B	Multivesicular body subunit 12B (ESCRT-I complex subunit MVB12B) (Protein FAM125B)	F1	Unc2	16	1.66	19	3.11	1.66	20	0.963	39	4.55	0.29377
Q9H7P6	MB12B_HUMAN	MVB12B C9orf28 FAM125B	Multivesicular body subunit 12B (ESCRT-I complex subunit MVB12B) (Protein FAM125B)	F1	CD	16	1.05	19	1.73	1.05	45	0.845	42	4.09	0.29328
Q9H7P6	MB12B_HUMAN	MVB12B C9orf28 FAM125B	Multivesicular body subunit 12B (ESCRT-I complex subunit MVB12B) (Protein FAM125B)	F1	Unc1and2	160	16.6	157	6.41	32.75	328	0.883	156	5.41	0.27629
Q9H7P6	MB12B_HUMAN	MVB12B C9orf28 FAM125B	Multivesicular body subunit 12B (ESCRT-I complex subunit MVB12B) (Protein FAM125B)	F1	Unc1	24	3.66	36	3.2	3.66	53	0.806	84	5.9	0.27407
Q9H7P6	MB12B_HUMAN	MVB12B C9orf28 FAM125B	Multivesicular body subunit 12B (ESCRT-I complex subunit MVB12B) (Protein FAM125B)	F1	LEM	16	2.44	17	1.84	2.44	21	0.95	33	3.97	0.27245
Q9H7P6	MB12B_HUMAN	MVB12B C9orf28 FAM125B	Multivesicular body subunit 12B (ESCRT-I complex subunit MVB12B) (Protein FAM125B)	F1	ANK	16	3.21	28	3.19	3.21	40	0.944	78	5.3	0.25836
Q9H7P6	MB12B_HUMAN	MVB12B C9orf28 FAM125B	Multivesicular body subunit 12B (ESCRT-I complex subunit MVB12B) (Protein FAM125B)	F1	Full	168	14.82	144	5.09	33.91	330	0.969	155	5.21	0.13724
Q9H7P9	PKHG2_HUMAN	PLEKHG2	Pleckstrin homology domain-containing family G member 2 (PH domain-containing family G member 2)	F1	LEM	40	2.13	43	1.81	13.97	52	0.988	47	2.76	0.63787
Q9H7P9	PKHG2_HUMAN	PLEKHG2	Pleckstrin homology domain-containing family G member 2 (PH domain-containing family G member 2)	F1	Unc1	96	5.87	97	3.75	18.05	145	0.926	113	2.93	0.62145
Q9H7P9	PKHG2_HUMAN	PLEKHG2	Pleckstrin homology domain-containing family G member 2 (PH domain-containing family G member 2)	F1	ANK	88	2.5	106	2.89	9.98	218	0.878	117	3.57	0.50911
Q9H7P9	PKHG2_HUMAN	PLEKHG2	Pleckstrin homology domain-containing family G member 2 (PH domain-containing family G member 2)	F1	Unc2	40	5.72	40	3.57	6.47	42	0.996	49	3.46	0.49584
Q9H7P9	PKHG2_HUMAN	PLEKHG2	Pleckstrin homology domain-containing family G member 2 (PH domain-containing family G member 2)	F1	Unc1and2	272	15.05	261	9.65	37.9	775	0.805	244	5.47	0.44269
Q9H7P9	PKHG2_HUMAN	PLEKHG2	Pleckstrin homology domain-containing family G member 2 (PH domain-containing family G member 2)	F1	CD	24	1.5	34	3.03	1.5	35	0.992	39	3.93	0.37392
Q9H7P9	PKHG2_HUMAN	PLEKHG2	Pleckstrin homology domain-containing family G member 2 (PH domain-containing family G member 2)	F1	Full	464	25.1	305	6.54	49.43	832	0.392	376	7.65	0.28779
Q9H7R0	ZN442_HUMAN	ZNF442	Zinc finger protein 442	F1	CD	32	0.85	42	1.1	8.65	61	0.726	46	2.13	0.66241
Q9H7R0	ZN442_HUMAN	ZNF442	Zinc finger protein 442	F1	Unc1	80	1.43	94	1.6	14.54	240	0.699	98	2.07	0.58353
Q9H7R0	ZN442_HUMAN	ZNF442	Zinc finger protein 442	F1	ANK	104	3.78	116	3.42	14.66	205	0.951	128	3.91	0.52705
Q9H7R0	ZN442_HUMAN	ZNF442	Zinc finger protein 442	F1	LEM	32	5.52	31	3.21	7.73	45	0.977	27	2.41	0.36087
Q9H7R0	ZN442_HUMAN	ZNF442	Zinc finger protein 442	F1	Unc1and2	184	11.53	147	3.58	37.61	290	0.569	173	5.02	0.3398
Q9H7R0	ZN442_HUMAN	ZNF442	Zinc finger protein 442	F1	Unc2	32	1.8	36	2.36	7.28	45	0.967	32	3.9	0.32266
Q9H7R0	ZN442_HUMAN	ZNF442	Zinc finger protein 442	F1	Full	368	20.7	199	11.8	34.09	782	0.822	249	7.54	0.19142
Q9H7R5	ZN665_HUMAN	ZNF665 ZFP160L	Zinc finger protein 665 (Zinc finger protein 160-like)	F1	CD	40	1.75	44	1.49	14.83	90	0.839	45	1.57	0.65144
Q9H7R5	ZN665_HUMAN	ZNF665 ZFP160L	Zinc finger protein 665 (Zinc finger protein 160-like)	F1	Unc2	32	4.93	36	1.93	14.34	41	0.94	39	3.18	0.42582
Q9H7R5	ZN665_HUMAN	ZNF665 ZFP160L	Zinc finger protein 665 (Zinc finger protein 160-like)	F1	LEM	32	5.23	33	3.1	7.69	47	0.97	33	3.25	0.41953
Q9H7R5	ZN665_HUMAN	ZNF665 ZFP160L	Zinc finger protein 665 (Zinc finger protein 160-like)	F1	ANK	56	6.27	74	3.68	16.37	147	0.937	108	5.4	0.36275
Q9H7R5	ZN665_HUMAN	ZNF665 ZFP160L	Zinc finger protein 665 (Zinc finger protein 160-like)	F1	Unc1	48	3.29	49	2.75	11.03	101	0.773	85	4.23	0.35582
Q9H7R5	ZN665_HUMAN	ZNF665 ZFP160L	Zinc finger protein 665 (Zinc finger protein 160-like)	F1	Unc1and2	160	12.19	160	8.04	33.69	293	0.808	162	5.9	0.29101
Q9H7R5	ZN665_HUMAN	ZNF665 ZFP160L	Zinc finger protein 665 (Zinc finger protein 160-like)	F1	Full	384	25.98	429	14.38	42.62	782	0.63	319	7.41	0.2468
Q9H7S9	ZN703_HUMAN	ZNF703 ZEPPO1 ZPO1	Zinc finger protein 703 (Zinc finger elbow-related proline domain protein 1)	F1	LEM	32	5.62	38	2.48	8.54	51	0.956	37	1.95	0.5033
Q9H7S9	ZN703_HUMAN	ZNF703 ZEPPO1 ZPO1	Zinc finger protein 703 (Zinc finger elbow-related proline domain protein 1)	F1	Unc2	32	1.28	33	1.31	13.82	51	0.845	46	3.92	0.43156
Q9H7S9	ZN703_HUMAN	ZNF703 ZEPPO1 ZPO1	Zinc finger protein 703 (Zinc finger elbow-related proline domain protein 1)	F1	CD	24	1.49	30	2.35	1.49	56	0.821	31	2.36	0.42481
Q9H7S9	ZN703_HUMAN	ZNF703 ZEPPO1 ZPO1	Zinc finger protein 703 (Zinc finger elbow-related proline domain protein 1)	F1	Unc1	56	3.35	61	3.43	18.37	102	0.93	73	4.47	0.31528
Q9H7S9	ZN703_HUMAN	ZNF703 ZEPPO1 ZPO1	Zinc finger protein 703 (Zinc finger elbow-related proline domain protein 1)	F1	ANK	56	6.2	64	3.26	19.86	113	0.975	71	4.03	0.30439
Q9H7S9	ZN703_HUMAN	ZNF703 ZEPPO1 ZPO1	Zinc finger protein 703 (Zinc finger elbow-related proline domain protein 1)	F1	Unc1and2	216	16.57	185	15.93	43.17	313	0.856	175	6.08	0.29237
Q9H7S9	ZN703_HUMAN	ZNF703 ZEPPO1 ZPO1	Zinc finger protein 703 (Zinc finger elbow-related proline domain protein 1)	F1	Full	256	25.42	124	4.1	43.84	612	0.706	175	5.98	0.14984
Q9H7T0	CTSRB_HUMAN	CATSPERB C14orf161	Cation channel sperm-associated auxiliary subunit beta (CatSper-beta)	F1	LEM	32	7.59	35	2.75	11.99	38	0.991	35	1.72	0.56616
Q9H7T0	CTSRB_HUMAN	CATSPERB C14orf161	Cation channel sperm-associated auxiliary subunit beta (CatSper-beta)	F1	ANK	72	3.71	80	2.77	31.07	135	0.989	93	3.55	0.40946
Q9H7T0	CTSRB_HUMAN	CATSPERB C14orf161	Cation channel sperm-associated auxiliary subunit beta (CatSper-beta)	F1	Unc1	88	7.34	100	3.94	26.46	190	0.972	109	5.28	0.39494
Q9H7T0	CTSRB_HUMAN	CATSPERB C14orf161	Cation channel sperm-associated auxiliary subunit beta (CatSper-beta)	F1	Unc2	32	5.79	31	1.14	9.67	35	0.978	35	2.94	0.37583
Q9H7T0	CTSRB_HUMAN	CATSPERB C14orf161	Cation channel sperm-associated auxiliary subunit beta (CatSper-beta)	F1	CD	16	0.82	17	1.19	0.82	17	0.991	43	3.93	0.33896
Q9H7T0	CTSRB_HUMAN	CATSPERB C14orf161	Cation channel sperm-associated auxiliary subunit beta (CatSper-beta)	F1	Unc1and2	96	7.23	106	2.55	16.54	224	0.942	171	7.35	0.24514
Q9H7T0	CTSRB_HUMAN	CATSPERB C14orf161	Cation channel sperm-associated auxiliary subunit beta (CatSper-beta)	F1	Full	256	15.97	281	8.68	33.36	770	0.984	313	8.83	0.21328
Q9H7T3	CJ095_HUMAN	C10orf95	Uncharacterized protein C10orf95	F1	Unc1and2	104	7.8	103	3.95	33.61	164	0.503	126	4.45	0.2532
Q9H7T3	CJ095_HUMAN	C10orf95	Uncharacterized protein C10orf95	F1	CD	8	0.62	15	3.76	0.62	15	0.992	16	3.18	0.15521
Q9H7T3	CJ095_HUMAN	C10orf95	Uncharacterized protein C10orf95	F1	LEM	8	0.94	9	1.23	0.94	9	0.979	11	2.26	0.13981
Q9H7T3	CJ095_HUMAN	C10orf95	Uncharacterized protein C10orf95	F1	Full	152	12.85	146	7.29	50.16	269	0.846	147	5.2	0.13037
Q9H7T3	CJ095_HUMAN	C10orf95	Uncharacterized protein C10orf95	F1	Unc2	8	1.12	8	1.12	1.12	8	0.982	12	3.59	0.12711
Q9H7T3	CJ095_HUMAN	C10orf95	Uncharacterized protein C10orf95	F1	Unc1	16	2.39	20	3.43	2.39	20	0.972	28	4.26	0.11495
Q9H7T3	CJ095_HUMAN	C10orf95	Uncharacterized protein C10orf95	F1	ANK	8	0.63	9	1.28	0.63	148	0.992	28	4.27	0.10787
Q9H7T9	AUNIP_HUMAN	AUNIP C1orf135	Aurora kinase A- and ninein-interacting protein (AIBp)	F1	Unc1and2	168	9.66	181	8.49	45.98	352	0.634	171	5	0.32353
Q9H7T9	AUNIP_HUMAN	AUNIP C1orf135	Aurora kinase A- and ninein-interacting protein (AIBp)	F1	Unc2	16	2.48	19	3.08	2.48	29	0.987	30	3.22	0.28968
Q9H7T9	AUNIP_HUMAN	AUNIP C1orf135	Aurora kinase A- and ninein-interacting protein (AIBp)	F1	LEM	16	2.28	21	3.18	2.28	38	0.983	27	4.18	0.27833
Q9H7T9	AUNIP_HUMAN	AUNIP C1orf135	Aurora kinase A- and ninein-interacting protein (AIBp)	F1	CD	16	2.26	17	4.24	2.26	17	0.991	27	3.76	0.25364
Q9H7T9	AUNIP_HUMAN	AUNIP C1orf135	Aurora kinase A- and ninein-interacting protein (AIBp)	F1	Unc1	32	2.15	36	2.57	21.46	54	0.928	56	5.29	0.21511
Q9H7T9	AUNIP_HUMAN	AUNIP C1orf135	Aurora kinase A- and ninein-interacting protein (AIBp)	F1	ANK	24	2.33	43	3.36	9.22	83	0.987	64	5.78	0.19448
Q9H7T9	AUNIP_HUMAN	AUNIP C1orf135	Aurora kinase A- and ninein-interacting protein (AIBp)	F1	Full	216	18.59	229	10.74	46.5	435	0.872	184	5.71	0.15848
Q9H7U1	CCSE2_HUMAN	CCSER2 FAM190B KIAA1128 NPD012	Serine-rich coiled-coil domain-containing protein 2 (Coiled-coil serine-rich protein 2) (Protein GCAP14 homolog)	F1	LEM	32	8.18	33	0.83	11.51	39	0.869	36	1.69	0.61316
Q9H7U1	CCSE2_HUMAN	CCSER2 FAM190B KIAA1128 NPD012	Serine-rich coiled-coil domain-containing protein 2 (Coiled-coil serine-rich protein 2) (Protein GCAP14 homolog)	F1	Unc1	96	5.1	97	2.48	19.56	156	0.659	100	2.12	0.61307
Q9H7U1	CCSE2_HUMAN	CCSER2 FAM190B KIAA1128 NPD012	Serine-rich coiled-coil domain-containing protein 2 (Coiled-coil serine-rich protein 2) (Protein GCAP14 homolog)	F1	ANK	80	5.03	84	2.78	23.36	124	0.851	103	4.27	0.41709
Q9H7U1	CCSE2_HUMAN	CCSER2 FAM190B KIAA1128 NPD012	Serine-rich coiled-coil domain-containing protein 2 (Coiled-coil serine-rich protein 2) (Protein GCAP14 homolog)	F1	Unc2	40	6.36	39	3.63	16.15	42	0.988	40	3.19	0.41494
Q9H7U1	CCSE2_HUMAN	CCSER2 FAM190B KIAA1128 NPD012	Serine-rich coiled-coil domain-containing protein 2 (Coiled-coil serine-rich protein 2) (Protein GCAP14 homolog)	F1	Unc1and2	208	13.48	160	11.45	43.26	383	0.892	151	6.54	0.24626
Q9H7U1	CCSE2_HUMAN	CCSER2 FAM190B KIAA1128 NPD012	Serine-rich coiled-coil domain-containing protein 2 (Coiled-coil serine-rich protein 2) (Protein GCAP14 homolog)	F1	CD	16	2.15	17	2.44	2.15	17	0.998	17	2.52	0.24374
Q9H7U1	CCSE2_HUMAN	CCSER2 FAM190B KIAA1128 NPD012	Serine-rich coiled-coil domain-containing protein 2 (Coiled-coil serine-rich protein 2) (Protein GCAP14 homolog)	F1	Full	256	16.99	197	16.47	45.5	461	0.949	189	7.72	0.14534
Q9H7V2	SYNG1_HUMAN	SYNDIG1 C20orf39 TMEM90B	Synapse differentiation-inducing gene protein 1 (SynDIG1) (Dispanin subfamily C member 2) (DSPC2) (Transmembrane protein 90B)	F1	Unc1	80	4.82	84	2.81	19.86	147	0.16	89	2.42	0.5167
Q9H7V2	SYNG1_HUMAN	SYNDIG1 C20orf39 TMEM90B	Synapse differentiation-inducing gene protein 1 (SynDIG1) (Dispanin subfamily C member 2) (DSPC2) (Transmembrane protein 90B)	F1	LEM	40	6.91	44	3.99	10.36	50	0.559	39	3.09	0.49222
Q9H7V2	SYNG1_HUMAN	SYNDIG1 C20orf39 TMEM90B	Synapse differentiation-inducing gene protein 1 (SynDIG1) (Dispanin subfamily C member 2) (DSPC2) (Transmembrane protein 90B)	F1	Unc2	32	1.85	43	3.29	5.8	52	0.458	40	2.9	0.45018
Q9H7V2	SYNG1_HUMAN	SYNDIG1 C20orf39 TMEM90B	Synapse differentiation-inducing gene protein 1 (SynDIG1) (Dispanin subfamily C member 2) (DSPC2) (Transmembrane protein 90B)	F1	CD	32	3.16	30	1.54	8.83	34	0.846	34	2.61	0.43067
Q9H7V2	SYNG1_HUMAN	SYNDIG1 C20orf39 TMEM90B	Synapse differentiation-inducing gene protein 1 (SynDIG1) (Dispanin subfamily C member 2) (DSPC2) (Transmembrane protein 90B)	F1	Unc1and2	168	11.87	169	6.1	31.66	249	0.258	176	4.23	0.34947
Q9H7V2	SYNG1_HUMAN	SYNDIG1 C20orf39 TMEM90B	Synapse differentiation-inducing gene protein 1 (SynDIG1) (Dispanin subfamily C member 2) (DSPC2) (Transmembrane protein 90B)	F1	ANK	64	5.81	58	2.44	11.78	110	0.278	67	4.33	0.25601
Q9H7V2	SYNG1_HUMAN	SYNDIG1 C20orf39 TMEM90B	Synapse differentiation-inducing gene protein 1 (SynDIG1) (Dispanin subfamily C member 2) (DSPC2) (Transmembrane protein 90B)	F1	Full	168	11.87	169	6.1	31.66	249	0.732	112	6.34	0.09044
Q9H7X0	NAA60_HUMAN	NAA60 HAT4 NAT15 UNQ2771/PRO7155	N-alpha-acetyltransferase 60 (hNaa60) (EC 2.3.1.259) (Histone acetyltransferase type B protein 4) (HAT4) (EC 2.3.1.48) (N-acetyltransferase 15) (N-alpha-acetyltransferase F) (NatF)	F1	LEM	32	8.61	42	2.07	11.08	49	0.413	43	2.26	0.64168
Q9H7X0	NAA60_HUMAN	NAA60 HAT4 NAT15 UNQ2771/PRO7155	N-alpha-acetyltransferase 60 (hNaa60) (EC 2.3.1.259) (Histone acetyltransferase type B protein 4) (HAT4) (EC 2.3.1.48) (N-acetyltransferase 15) (N-alpha-acetyltransferase F) (NatF)	F1	Unc1	112	5.05	123	4.39	17.17	181	0.277	131	4.67	0.55287
Q9H7X0	NAA60_HUMAN	NAA60 HAT4 NAT15 UNQ2771/PRO7155	N-alpha-acetyltransferase 60 (hNaa60) (EC 2.3.1.259) (Histone acetyltransferase type B protein 4) (HAT4) (EC 2.3.1.48) (N-acetyltransferase 15) (N-alpha-acetyltransferase F) (NatF)	F1	ANK	88	3.04	105	2.44	16.31	228	0.343	122	3.82	0.54601
Q9H7X0	NAA60_HUMAN	NAA60 HAT4 NAT15 UNQ2771/PRO7155	N-alpha-acetyltransferase 60 (hNaa60) (EC 2.3.1.259) (Histone acetyltransferase type B protein 4) (HAT4) (EC 2.3.1.48) (N-acetyltransferase 15) (N-alpha-acetyltransferase F) (NatF)	F1	Unc2	32	4.69	41	3.35	12.22	43	0.606	40	2.97	0.45378
Q9H7X0	NAA60_HUMAN	NAA60 HAT4 NAT15 UNQ2771/PRO7155	N-alpha-acetyltransferase 60 (hNaa60) (EC 2.3.1.259) (Histone acetyltransferase type B protein 4) (HAT4) (EC 2.3.1.48) (N-acetyltransferase 15) (N-alpha-acetyltransferase F) (NatF)	F1	CD	32	3.8	40	4.26	3.8	50	0.731	43	4.03	0.38739
Q9H7X0	NAA60_HUMAN	NAA60 HAT4 NAT15 UNQ2771/PRO7155	N-alpha-acetyltransferase 60 (hNaa60) (EC 2.3.1.259) (Histone acetyltransferase type B protein 4) (HAT4) (EC 2.3.1.48) (N-acetyltransferase 15) (N-alpha-acetyltransferase F) (NatF)	F1	Unc1and2	128	5.83	131	3.45	17.94	185	0.456	143	4.03	0.29372
Q9H7X0	NAA60_HUMAN	NAA60 HAT4 NAT15 UNQ2771/PRO7155	N-alpha-acetyltransferase 60 (hNaa60) (EC 2.3.1.259) (Histone acetyltransferase type B protein 4) (HAT4) (EC 2.3.1.48) (N-acetyltransferase 15) (N-alpha-acetyltransferase F) (NatF)	F1	Full	144	5.2	152	3.69	16.88	298	0.753	177	4.47	0.16504
Q9H7X2	RDD1_HUMAN	C1orf115 RDD1	Required for drug-induced death protein 1	F1	LEM	32	5.56	38	2.42	18.3	43	0.287	40	2.84	0.52471
Q9H7X2	RDD1_HUMAN	C1orf115 RDD1	Required for drug-induced death protein 1	F1	Unc1	88	9.31	94	2.72	21.3	172	0.119	94	2.57	0.52404
Q9H7X2	RDD1_HUMAN	C1orf115 RDD1	Required for drug-induced death protein 1	F1	Unc2	40	4.49	41	3.09	18.54	45	0.296	38	3.51	0.40845
Q9H7X2	RDD1_HUMAN	C1orf115 RDD1	Required for drug-induced death protein 1	F1	Unc1and2	128	12.8	134	7.89	29.6	243	0.662	125	3.52	0.26792
Q9H7X2	RDD1_HUMAN	C1orf115 RDD1	Required for drug-induced death protein 1	F1	ANK	40	1.97	48	2.63	19.8	87	0.163	59	4.22	0.25371
Q9H7X2	RDD1_HUMAN	C1orf115 RDD1	Required for drug-induced death protein 1	F1	CD	16	2.38	16	2.38	2.38	16	0.918	15	2.37	0.23266
Q9H7X2	RDD1_HUMAN	C1orf115 RDD1	Required for drug-induced death protein 1	F1	Full	128	12.8	134	7.89	29.6	243	0.954	123	3.32	0.12091
Q9H7X3	ZN696_HUMAN	ZNF696	Zinc finger protein 696	F1	CD	32	0.88	45	2.05	9.45	62	0.63	46	2.3	0.6388
Q9H7X3	ZN696_HUMAN	ZNF696	Zinc finger protein 696	F1	ANK	104	4	115	3.41	17	210	0.803	138	4.35	0.53775
Q9H7X3	ZN696_HUMAN	ZNF696	Zinc finger protein 696	F1	Unc1	56	2.28	66	2.2	11.64	157	0.598	84	3.49	0.436
Q9H7X3	ZN696_HUMAN	ZNF696	Zinc finger protein 696	F1	LEM	32	1.89	32	1.84	14.22	70	0.929	31	2.91	0.36683
Q9H7X3	ZN696_HUMAN	ZNF696	Zinc finger protein 696	F1	Unc2	32	2.22	30	1.42	7.76	42	0.855	31	3.4	0.31759
Q9H7X3	ZN696_HUMAN	ZNF696	Zinc finger protein 696	F1	Full	264	11.76	275	9.66	36.23	576	0.714	255	6.38	0.21226
Q9H7X3	ZN696_HUMAN	ZNF696	Zinc finger protein 696	F1	Unc1and2	160	9.58	153	5.18	35.98	301	0.388	114	6.9	0.17258
Q9H7X7	IFT22_HUMAN	IFT22 RABL5	Intraflagellar transport protein 22 homolog (Rab-like protein 5)	F1	LEM	40	3.72	33	2.01	9.23	35	0.396	43	2.81	0.54067
Q9H7X7	IFT22_HUMAN	IFT22 RABL5	Intraflagellar transport protein 22 homolog (Rab-like protein 5)	F1	Unc1	64	1.6	94	3.14	16.68	168	0.0434	107	3.46	0.54025
Q9H7X7	IFT22_HUMAN	IFT22 RABL5	Intraflagellar transport protein 22 homolog (Rab-like protein 5)	F1	CD	40	2.74	45	2.95	4.47	85	0.57	35	3.35	0.36799
Q9H7X7	IFT22_HUMAN	IFT22 RABL5	Intraflagellar transport protein 22 homolog (Rab-like protein 5)	F1	Unc2	24	1.87	31	3.49	4.37	32	0.355	39	3.85	0.33801
Q9H7X7	IFT22_HUMAN	IFT22 RABL5	Intraflagellar transport protein 22 homolog (Rab-like protein 5)	F1	ANK	64	3.21	70	2.92	12.33	141	0.522	96	5.12	0.32587
Q9H7X7	IFT22_HUMAN	IFT22 RABL5	Intraflagellar transport protein 22 homolog (Rab-like protein 5)	F1	Unc1and2	88	2.78	102	2.93	19.2	185	0.177	117	4.31	0.23324
Q9H7X7	IFT22_HUMAN	IFT22 RABL5	Intraflagellar transport protein 22 homolog (Rab-like protein 5)	F1	Full	104	2.5	119	2.66	18.97	216	0.75	124	3.22	0.12184
Q9H7Y0	DIK2B_HUMAN	DIPK2B CXorf36 DIA1R UNQ1862/PRO3743	Divergent protein kinase domain 2B (Deleted from UniProt in autism-related protein 1)	F1	Unc1	112	4.86	126	3.08	16	196	0.562	143	3.38	0.72542
Q9H7Y0	DIK2B_HUMAN	DIPK2B CXorf36 DIA1R UNQ1862/PRO3743	Divergent protein kinase domain 2B (Deleted from UniProt in autism-related protein 1)	F1	ANK	120	2.73	138	3.08	17.18	295	0.505	163	3.94	0.68512
Q9H7Y0	DIK2B_HUMAN	DIPK2B CXorf36 DIA1R UNQ1862/PRO3743	Divergent protein kinase domain 2B (Deleted from UniProt in autism-related protein 1)	F1	LEM	40	2.33	46	2.48	7.6	51	0.71	45	2.27	0.57253
Q9H7Y0	DIK2B_HUMAN	DIPK2B CXorf36 DIA1R UNQ1862/PRO3743	Divergent protein kinase domain 2B (Deleted from UniProt in autism-related protein 1)	F1	CD	32	5.09	32	3.6	9.38	34	0.982	33	2.83	0.42497
Q9H7Y0	DIK2B_HUMAN	DIPK2B CXorf36 DIA1R UNQ1862/PRO3743	Divergent protein kinase domain 2B (Deleted from UniProt in autism-related protein 1)	F1	Unc1and2	176	17.39	179	5.6	30.8	428	0.645	185	5.33	0.33876
Q9H7Y0	DIK2B_HUMAN	DIPK2B CXorf36 DIA1R UNQ1862/PRO3743	Divergent protein kinase domain 2B (Deleted from UniProt in autism-related protein 1)	F1	Unc2	32	2.84	37	3.44	5.8	40	0.726	39	3.51	0.3198
Q9H7Y0	DIK2B_HUMAN	DIPK2B CXorf36 DIA1R UNQ1862/PRO3743	Divergent protein kinase domain 2B (Deleted from UniProt in autism-related protein 1)	F1	Full	248	15.18	221	6.89	35.29	732	0.72	245	6.33	0.20389
Q9H7Z3	NRDE2_HUMAN	NRDE2 C14orf102	Nuclear exosome regulator NRDE2 (Protein NRDE2 homolog)	F1	ANK	112	2.62	137	3.17	12.83	228	0.721	161	3.82	0.68514
Q9H7Z3	NRDE2_HUMAN	NRDE2 C14orf102	Nuclear exosome regulator NRDE2 (Protein NRDE2 homolog)	F1	Unc1	96	1.78	104	2.26	18.07	157	0.736	118	2.97	0.64407
Q9H7Z3	NRDE2_HUMAN	NRDE2 C14orf102	Nuclear exosome regulator NRDE2 (Protein NRDE2 homolog)	F1	LEM	40	2.03	47	2.61	7.34	81	0.965	42	3.04	0.50866
Q9H7Z3	NRDE2_HUMAN	NRDE2 C14orf102	Nuclear exosome regulator NRDE2 (Protein NRDE2 homolog)	F1	Unc2	32	1.55	38	2.56	5.2	42	0.984	40	3.2	0.44136
Q9H7Z3	NRDE2_HUMAN	NRDE2 C14orf102	Nuclear exosome regulator NRDE2 (Protein NRDE2 homolog)	F1	CD	24	3.8	26	3.82	3.8	42	0.997	34	3.03	0.37048
Q9H7Z3	NRDE2_HUMAN	NRDE2 C14orf102	Nuclear exosome regulator NRDE2 (Protein NRDE2 homolog)	F1	Unc1and2	192	16.17	219	8.59	24.95	447	0.818	198	5.67	0.35373
Q9H7Z3	NRDE2_HUMAN	NRDE2 C14orf102	Nuclear exosome regulator NRDE2 (Protein NRDE2 homolog)	F1	Full	424	20.12	430	8.53	37.69	1143	0.415	430	7.68	0.32349
Q9H7Z6	KAT8_HUMAN	KAT8 MOF MYST1 PP7073	Histone acetyltransferase KAT8 (EC 2.3.1.48) (Lysine acetyltransferase 8) (MOZ, YBF2/SAS3, SAS2 and TIP60 protein 1) (MYST-1) (Males-absent on the first protein homolog) (hMOF) (Protein acetyltransferase KAT8) (EC 2.3.1.-) (Protein propionyltransferase KAT8) (EC 2.3.1.-)	F1	Unc1	104	2.86	119	3.32	14.8	304	0.511	130	3.64	0.65041
Q9H7Z6	KAT8_HUMAN	KAT8 MOF MYST1 PP7073	Histone acetyltransferase KAT8 (EC 2.3.1.48) (Lysine acetyltransferase 8) (MOZ, YBF2/SAS3, SAS2 and TIP60 protein 1) (MYST-1) (Males-absent on the first protein homolog) (hMOF) (Protein acetyltransferase KAT8) (EC 2.3.1.-) (Protein propionyltransferase KAT8) (EC 2.3.1.-)	F1	LEM	32	0.71	42	2.52	8.48	49	0.777	45	2.59	0.5993
Q9H7Z6	KAT8_HUMAN	KAT8 MOF MYST1 PP7073	Histone acetyltransferase KAT8 (EC 2.3.1.48) (Lysine acetyltransferase 8) (MOZ, YBF2/SAS3, SAS2 and TIP60 protein 1) (MYST-1) (Males-absent on the first protein homolog) (hMOF) (Protein acetyltransferase KAT8) (EC 2.3.1.-) (Protein propionyltransferase KAT8) (EC 2.3.1.-)	F1	ANK	112	5.4	123	3.32	15.16	170	0.61	137	3.72	0.59045
Q9H7Z6	KAT8_HUMAN	KAT8 MOF MYST1 PP7073	Histone acetyltransferase KAT8 (EC 2.3.1.48) (Lysine acetyltransferase 8) (MOZ, YBF2/SAS3, SAS2 and TIP60 protein 1) (MYST-1) (Males-absent on the first protein homolog) (hMOF) (Protein acetyltransferase KAT8) (EC 2.3.1.-) (Protein propionyltransferase KAT8) (EC 2.3.1.-)	F1	Unc2	32	1.49	39	2.66	7.08	55	0.871	44	3.18	0.43619
Q9H7Z6	KAT8_HUMAN	KAT8 MOF MYST1 PP7073	Histone acetyltransferase KAT8 (EC 2.3.1.48) (Lysine acetyltransferase 8) (MOZ, YBF2/SAS3, SAS2 and TIP60 protein 1) (MYST-1) (Males-absent on the first protein homolog) (hMOF) (Protein acetyltransferase KAT8) (EC 2.3.1.-) (Protein propionyltransferase KAT8) (EC 2.3.1.-)	F1	CD	40	3.68	35	2.42	8.4	54	0.922	42	3.22	0.39816
Q9H7Z6	KAT8_HUMAN	KAT8 MOF MYST1 PP7073	Histone acetyltransferase KAT8 (EC 2.3.1.48) (Lysine acetyltransferase 8) (MOZ, YBF2/SAS3, SAS2 and TIP60 protein 1) (MYST-1) (Males-absent on the first protein homolog) (hMOF) (Protein acetyltransferase KAT8) (EC 2.3.1.-) (Protein propionyltransferase KAT8) (EC 2.3.1.-)	F1	Unc1and2	184	11.38	209	6.44	28.41	471	0.681	214	6.24	0.36351
Q9H7Z6	KAT8_HUMAN	KAT8 MOF MYST1 PP7073	Histone acetyltransferase KAT8 (EC 2.3.1.48) (Lysine acetyltransferase 8) (MOZ, YBF2/SAS3, SAS2 and TIP60 protein 1) (MYST-1) (Males-absent on the first protein homolog) (hMOF) (Protein acetyltransferase KAT8) (EC 2.3.1.-) (Protein propionyltransferase KAT8) (EC 2.3.1.-)	F1	Full	232	11.55	214	6.6	29.58	474	0.748	245	5.71	0.21154
Q9H7Z7	PGES2_HUMAN	PTGES2 C9orf15 PGES2	Prostaglandin E synthase 2 (EC 5.3.99.3) (Membrane-associated prostaglandin E synthase-2) (mPGE synthase-2) (Microsomal prostaglandin E synthase 2) (mPGES-2) (Prostaglandin-H(2) E-isomerase) [Cleaved into: Prostaglandin E synthase 2 truncated form]	F1	Unc1	112	5.21	122	2.64	19.83	183	0.246	133	3.21	0.70368
Q9H7Z7	PGES2_HUMAN	PTGES2 C9orf15 PGES2	Prostaglandin E synthase 2 (EC 5.3.99.3) (Membrane-associated prostaglandin E synthase-2) (mPGE synthase-2) (Microsomal prostaglandin E synthase 2) (mPGES-2) (Prostaglandin-H(2) E-isomerase) [Cleaved into: Prostaglandin E synthase 2 truncated form]	F1	ANK	128	4.67	138	3.85	19.45	296	0.43	147	3.82	0.63074
Q9H7Z7	PGES2_HUMAN	PTGES2 C9orf15 PGES2	Prostaglandin E synthase 2 (EC 5.3.99.3) (Membrane-associated prostaglandin E synthase-2) (mPGE synthase-2) (Microsomal prostaglandin E synthase 2) (mPGES-2) (Prostaglandin-H(2) E-isomerase) [Cleaved into: Prostaglandin E synthase 2 truncated form]	F1	Unc2	32	2.67	37	2.16	2.67	51	0.339	44	2.2	0.58249
Q9H7Z7	PGES2_HUMAN	PTGES2 C9orf15 PGES2	Prostaglandin E synthase 2 (EC 5.3.99.3) (Membrane-associated prostaglandin E synthase-2) (mPGE synthase-2) (Microsomal prostaglandin E synthase 2) (mPGES-2) (Prostaglandin-H(2) E-isomerase) [Cleaved into: Prostaglandin E synthase 2 truncated form]	F1	LEM	32	3.25	16	0.97	3.25	16	0.343	35	1.67	0.4857
Q9H7Z7	PGES2_HUMAN	PTGES2 C9orf15 PGES2	Prostaglandin E synthase 2 (EC 5.3.99.3) (Membrane-associated prostaglandin E synthase-2) (mPGE synthase-2) (Microsomal prostaglandin E synthase 2) (mPGES-2) (Prostaglandin-H(2) E-isomerase) [Cleaved into: Prostaglandin E synthase 2 truncated form]	F1	Unc1and2	184	10.95	198	5.86	28.38	391	0.419	207	5.28	0.39062
Q9H7Z7	PGES2_HUMAN	PTGES2 C9orf15 PGES2	Prostaglandin E synthase 2 (EC 5.3.99.3) (Membrane-associated prostaglandin E synthase-2) (mPGE synthase-2) (Microsomal prostaglandin E synthase 2) (mPGES-2) (Prostaglandin-H(2) E-isomerase) [Cleaved into: Prostaglandin E synthase 2 truncated form]	F1	CD	24	2.35	34	3.51	2.35	86	0.835	38	3.92	0.33609
Q9H7Z7	PGES2_HUMAN	PTGES2 C9orf15 PGES2	Prostaglandin E synthase 2 (EC 5.3.99.3) (Membrane-associated prostaglandin E synthase-2) (mPGE synthase-2) (Microsomal prostaglandin E synthase 2) (mPGES-2) (Prostaglandin-H(2) E-isomerase) [Cleaved into: Prostaglandin E synthase 2 truncated form]	F1	Full	264	17.73	286	7.65	34.39	839	0.487	260	5.39	0.22983
Q9H808	TLE6_HUMAN	TLE6	Transducin-like enhancer protein 6	F1	ANK	96	4.07	100	3.16	23.34	152	0.798	110	3.54	0.48844
Q9H808	TLE6_HUMAN	TLE6	Transducin-like enhancer protein 6	F1	LEM	24	2.86	27	3.07	2.86	34	0.933	27	2.9	0.39403
Q9H808	TLE6_HUMAN	TLE6	Transducin-like enhancer protein 6	F1	Unc1and2	176	4.6	167	3.43	38.31	303	0.21	190	4.03	0.39065
Q9H808	TLE6_HUMAN	TLE6	Transducin-like enhancer protein 6	F1	Unc2	32	6.13	37	3.45	16.9	41	0.946	37	3.09	0.36215
Q9H808	TLE6_HUMAN	TLE6	Transducin-like enhancer protein 6	F1	Unc1	56	3.24	60	1.51	8.98	79	0.295	93	5.11	0.3425
Q9H808	TLE6_HUMAN	TLE6	Transducin-like enhancer protein 6	F1	CD	16	1.62	26	3.07	1.62	51	0.981	40	4.33	0.32078
Q9H808	TLE6_HUMAN	TLE6	Transducin-like enhancer protein 6	F1	Full	176	4.6	167	3.43	38.31	303	0.569	237	7.63	0.17554
Q9H813	PACC1_HUMAN	PACC1 C1orf75 TMEM206	Proton-activated chloride channel (PAC) (hPAC) (Acid-sensitive outwardly-rectifying anion channel) (ASOR) (Proton-activated outwardly rectifying anion channel) (PAORAC) (Transmembrane protein 206) (hTMEM206)	F1	Unc1	96	4.07	100	2.61	32.02	223	0.173	106	3.18	0.58591
Q9H813	PACC1_HUMAN	PACC1 C1orf75 TMEM206	Proton-activated chloride channel (PAC) (hPAC) (Acid-sensitive outwardly-rectifying anion channel) (ASOR) (Proton-activated outwardly rectifying anion channel) (PAORAC) (Transmembrane protein 206) (hTMEM206)	F1	Unc2	40	6.46	36	2.65	16.46	42	0.741	42	3.32	0.4417
Q9H813	PACC1_HUMAN	PACC1 C1orf75 TMEM206	Proton-activated chloride channel (PAC) (hPAC) (Acid-sensitive outwardly-rectifying anion channel) (ASOR) (Proton-activated outwardly rectifying anion channel) (PAORAC) (Transmembrane protein 206) (hTMEM206)	F1	LEM	32	7.96	31	4.12	15.79	37	0.939	31	3.07	0.39495
Q9H813	PACC1_HUMAN	PACC1 C1orf75 TMEM206	Proton-activated chloride channel (PAC) (hPAC) (Acid-sensitive outwardly-rectifying anion channel) (ASOR) (Proton-activated outwardly rectifying anion channel) (PAORAC) (Transmembrane protein 206) (hTMEM206)	F1	Unc1and2	184	15.4	174	4.53	43.1	337	0.29	190	4.97	0.36589
Q9H813	PACC1_HUMAN	PACC1 C1orf75 TMEM206	Proton-activated chloride channel (PAC) (hPAC) (Acid-sensitive outwardly-rectifying anion channel) (ASOR) (Proton-activated outwardly rectifying anion channel) (PAORAC) (Transmembrane protein 206) (hTMEM206)	F1	ANK	80	4.33	84	3.11	38.72	171	0.584	99	5.62	0.31348
Q9H813	PACC1_HUMAN	PACC1 C1orf75 TMEM206	Proton-activated chloride channel (PAC) (hPAC) (Acid-sensitive outwardly-rectifying anion channel) (ASOR) (Proton-activated outwardly rectifying anion channel) (PAORAC) (Transmembrane protein 206) (hTMEM206)	F1	CD	16	1.47	24	3.88	1.47	55	0.945	33	4.19	0.29711
Q9H813	PACC1_HUMAN	PACC1 C1orf75 TMEM206	Proton-activated chloride channel (PAC) (hPAC) (Acid-sensitive outwardly-rectifying anion channel) (ASOR) (Proton-activated outwardly rectifying anion channel) (PAORAC) (Transmembrane protein 206) (hTMEM206)	F1	Full	232	23.19	177	7.27	44.25	347	0.807	175	5.72	0.15242
Q9H814	PHAX_HUMAN	PHAX RNUXA	Phosphorylated adapter RNA export protein (RNA U small nuclear RNA export adapter protein)	F1	Unc1	96	2.89	99	2.56	19.32	162	0.141	105	2.92	0.55855
Q9H814	PHAX_HUMAN	PHAX RNUXA	Phosphorylated adapter RNA export protein (RNA U small nuclear RNA export adapter protein)	F1	ANK	96	3.87	113	3.23	19.87	147	0.231	122	3.79	0.53136
Q9H814	PHAX_HUMAN	PHAX RNUXA	Phosphorylated adapter RNA export protein (RNA U small nuclear RNA export adapter protein)	F1	LEM	32	2.16	44	3.07	2.16	50	0.245	42	2.59	0.51411
Q9H814	PHAX_HUMAN	PHAX RNUXA	Phosphorylated adapter RNA export protein (RNA U small nuclear RNA export adapter protein)	F1	Unc2	32	1.77	40	3.22	7.22	46	0.804	38	2.98	0.42724
Q9H814	PHAX_HUMAN	PHAX RNUXA	Phosphorylated adapter RNA export protein (RNA U small nuclear RNA export adapter protein)	F1	CD	24	2.41	25	3.19	2.41	35	0.927	34	3.51	0.31429
Q9H814	PHAX_HUMAN	PHAX RNUXA	Phosphorylated adapter RNA export protein (RNA U small nuclear RNA export adapter protein)	F1	Unc1and2	168	13.81	128	5.78	36.36	355	0.571	152	5.88	0.2692
Q9H814	PHAX_HUMAN	PHAX RNUXA	Phosphorylated adapter RNA export protein (RNA U small nuclear RNA export adapter protein)	F1	Full	304	14.56	306	7.15	44.73	698	0.299	305	5.89	0.2583
Q9H816	DCR1B_HUMAN	DCLRE1B SNM1B	5' exonuclease Apollo (EC 3.1.-.-) (Beta-lactamase DCLRE1B) (EC 3.5.2.6) (DNA cross-link repair 1B protein) (SNM1 homolog B) (SNMIB) (hSNM1B)	F1	ANK	96	5.26	104	2.57	16.59	230	0.856	109	3.01	0.51978
Q9H816	DCR1B_HUMAN	DCLRE1B SNM1B	5' exonuclease Apollo (EC 3.1.-.-) (Beta-lactamase DCLRE1B) (EC 3.5.2.6) (DNA cross-link repair 1B protein) (SNM1 homolog B) (SNMIB) (hSNM1B)	F1	Unc1	64	2.04	75	2.29	14.05	155	0.721	96	4.22	0.46846
Q9H816	DCR1B_HUMAN	DCLRE1B SNM1B	5' exonuclease Apollo (EC 3.1.-.-) (Beta-lactamase DCLRE1B) (EC 3.5.2.6) (DNA cross-link repair 1B protein) (SNM1 homolog B) (SNMIB) (hSNM1B)	F1	Unc1and2	232	13.56	228	6.35	38.41	517	0.261	249	6.39	0.41083
Q9H816	DCR1B_HUMAN	DCLRE1B SNM1B	5' exonuclease Apollo (EC 3.1.-.-) (Beta-lactamase DCLRE1B) (EC 3.5.2.6) (DNA cross-link repair 1B protein) (SNM1 homolog B) (SNMIB) (hSNM1B)	F1	LEM	32	1.5	36	2.52	6.62	45	0.936	38	4.01	0.39437
Q9H816	DCR1B_HUMAN	DCLRE1B SNM1B	5' exonuclease Apollo (EC 3.1.-.-) (Beta-lactamase DCLRE1B) (EC 3.5.2.6) (DNA cross-link repair 1B protein) (SNM1 homolog B) (SNMIB) (hSNM1B)	F1	CD	24	3.24	30	3.1	8.12	33	0.952	37	3.45	0.34095
Q9H816	DCR1B_HUMAN	DCLRE1B SNM1B	5' exonuclease Apollo (EC 3.1.-.-) (Beta-lactamase DCLRE1B) (EC 3.5.2.6) (DNA cross-link repair 1B protein) (SNM1 homolog B) (SNMIB) (hSNM1B)	F1	Unc2	24	3.3	29	3.32	3.3	42	0.948	45	4.44	0.32143
Q9H816	DCR1B_HUMAN	DCLRE1B SNM1B	5' exonuclease Apollo (EC 3.1.-.-) (Beta-lactamase DCLRE1B) (EC 3.5.2.6) (DNA cross-link repair 1B protein) (SNM1 homolog B) (SNMIB) (hSNM1B)	F1	Full	272	18.22	210	6.11	35.22	679	0.681	252	6.83	0.20239
Q9H819	DJC18_HUMAN	DNAJC18	DnaJ homolog subfamily C member 18	F1	ANK	112	3.62	110	2.73	22.24	256	0.393	129	3.49	0.57834
Q9H819	DJC18_HUMAN	DNAJC18	DnaJ homolog subfamily C member 18	F1	Unc1	72	1.74	83	2.62	18.07	142	0.174	94	3.54	0.49055
Q9H819	DJC18_HUMAN	DNAJC18	DnaJ homolog subfamily C member 18	F1	Unc2	40	3	50	3.59	5.93	54	0.682	50	3.27	0.48812
Q9H819	DJC18_HUMAN	DNAJC18	DnaJ homolog subfamily C member 18	F1	LEM	32	0.96	43	2.26	9.19	57	0.59	31	2.75	0.46158
Q9H819	DJC18_HUMAN	DNAJC18	DnaJ homolog subfamily C member 18	F1	Unc1and2	168	11.39	169	5.01	30.78	451	0.369	180	4.83	0.34767
Q9H819	DJC18_HUMAN	DNAJC18	DnaJ homolog subfamily C member 18	F1	CD	16	1.9	15	1	1.9	15	0.806	28	3.53	0.31987
Q9H819	DJC18_HUMAN	DNAJC18	DnaJ homolog subfamily C member 18	F1	Full	224	9.91	243	4.7	25.42	488	0.463	268	5.06	0.24149
Q9H825	METL8_HUMAN	METTL8	tRNA N(3)-cytidine methyltransferase METTL8, mitochondrial (EC 2.1.1.-) (Methyltransferase-like protein 8) (mRNA N(3)-methylcytidine methyltransferase METTL8) (EC 2.1.1.-)	F1	Unc2	32	1.79	38	2.46	12.04	47	0.719	38	2.52	0.47674
Q9H825	METL8_HUMAN	METTL8	tRNA N(3)-cytidine methyltransferase METTL8, mitochondrial (EC 2.1.1.-) (Methyltransferase-like protein 8) (mRNA N(3)-methylcytidine methyltransferase METTL8) (EC 2.1.1.-)	F1	CD	32	3.64	41	3.09	4.48	50	0.697	42	3.15	0.41473
Q9H825	METL8_HUMAN	METTL8	tRNA N(3)-cytidine methyltransferase METTL8, mitochondrial (EC 2.1.1.-) (Methyltransferase-like protein 8) (mRNA N(3)-methylcytidine methyltransferase METTL8) (EC 2.1.1.-)	F1	LEM	32	1.15	37	2.35	13.36	49	0.657	38	3.91	0.3634
Q9H825	METL8_HUMAN	METTL8	tRNA N(3)-cytidine methyltransferase METTL8, mitochondrial (EC 2.1.1.-) (Methyltransferase-like protein 8) (mRNA N(3)-methylcytidine methyltransferase METTL8) (EC 2.1.1.-)	F1	Unc1and2	152	8.49	146	4.33	34.86	292	0.24	152	4.55	0.29026
Q9H825	METL8_HUMAN	METTL8	tRNA N(3)-cytidine methyltransferase METTL8, mitochondrial (EC 2.1.1.-) (Methyltransferase-like protein 8) (mRNA N(3)-methylcytidine methyltransferase METTL8) (EC 2.1.1.-)	F1	ANK	48	4.73	45	1.42	12.24	59	0.604	82	5.23	0.28195
Q9H825	METL8_HUMAN	METTL8	tRNA N(3)-cytidine methyltransferase METTL8, mitochondrial (EC 2.1.1.-) (Methyltransferase-like protein 8) (mRNA N(3)-methylcytidine methyltransferase METTL8) (EC 2.1.1.-)	F1	Unc1	48	4.49	52	2.47	9.88	112	0.563	67	5.14	0.25226
Q9H825	METL8_HUMAN	METTL8	tRNA N(3)-cytidine methyltransferase METTL8, mitochondrial (EC 2.1.1.-) (Methyltransferase-like protein 8) (mRNA N(3)-methylcytidine methyltransferase METTL8) (EC 2.1.1.-)	F1	Full	152	8.49	146	4.33	34.86	292	0.699	158	4.84	0.14294
Q9H832	UBE2Z_HUMAN	UBE2Z HOYS7	Ubiquitin-conjugating enzyme E2 Z (EC 2.3.2.23) (E2 ubiquitin-conjugating enzyme Z) (Uba6-specific E2 conjugating enzyme 1) (Use1) (Ubiquitin carrier protein Z) (Ubiquitin-protein ligase Z)	F1	Unc1	112	2.79	128	2.43	13.85	217	0.162	134	2.83	0.73729
Q9H832	UBE2Z_HUMAN	UBE2Z HOYS7	Ubiquitin-conjugating enzyme E2 Z (EC 2.3.2.23) (E2 ubiquitin-conjugating enzyme Z) (Uba6-specific E2 conjugating enzyme 1) (Use1) (Ubiquitin carrier protein Z) (Ubiquitin-protein ligase Z)	F1	ANK	88	4.35	95	2.8	14.11	238	0.311	116	3.6	0.50968
Q9H832	UBE2Z_HUMAN	UBE2Z HOYS7	Ubiquitin-conjugating enzyme E2 Z (EC 2.3.2.23) (E2 ubiquitin-conjugating enzyme Z) (Uba6-specific E2 conjugating enzyme 1) (Use1) (Ubiquitin carrier protein Z) (Ubiquitin-protein ligase Z)	F1	LEM	32	0.76	43	2.31	8.54	78	0.502	43	2.58	0.46558
Q9H832	UBE2Z_HUMAN	UBE2Z HOYS7	Ubiquitin-conjugating enzyme E2 Z (EC 2.3.2.23) (E2 ubiquitin-conjugating enzyme Z) (Uba6-specific E2 conjugating enzyme 1) (Use1) (Ubiquitin carrier protein Z) (Ubiquitin-protein ligase Z)	F1	Unc2	32	3.05	48	4.65	4.31	77	0.493	42	3.19	0.40188
Q9H832	UBE2Z_HUMAN	UBE2Z HOYS7	Ubiquitin-conjugating enzyme E2 Z (EC 2.3.2.23) (E2 ubiquitin-conjugating enzyme Z) (Uba6-specific E2 conjugating enzyme 1) (Use1) (Ubiquitin carrier protein Z) (Ubiquitin-protein ligase Z)	F1	CD	16	0.71	32	3.17	0.71	104	0.885	35	3.84	0.30819
Q9H832	UBE2Z_HUMAN	UBE2Z HOYS7	Ubiquitin-conjugating enzyme E2 Z (EC 2.3.2.23) (E2 ubiquitin-conjugating enzyme Z) (Uba6-specific E2 conjugating enzyme 1) (Use1) (Ubiquitin carrier protein Z) (Ubiquitin-protein ligase Z)	F1	Unc1and2	136	11.5	140	5.05	33.16	317	0.541	146	4.61	0.28735
Q9H832	UBE2Z_HUMAN	UBE2Z HOYS7	Ubiquitin-conjugating enzyme E2 Z (EC 2.3.2.23) (E2 ubiquitin-conjugating enzyme Z) (Uba6-specific E2 conjugating enzyme 1) (Use1) (Ubiquitin carrier protein Z) (Ubiquitin-protein ligase Z)	F1	Full	248	13.2	255	7.67	35.05	807	0.355	245	6.53	0.19887
Q9H840	GEMI7_HUMAN	GEMIN7	Gem-associated protein 7 (Gemin-7) (SIP3)	F1	Unc2	32	6.31	31	3.49	12.24	39	0.628	35	2.8	0.47047
Q9H840	GEMI7_HUMAN	GEMIN7	Gem-associated protein 7 (Gemin-7) (SIP3)	F1	LEM	16	0.23	20	0.93	0.23	20	0.0946	23	2.56	0.35813
Q9H840	GEMI7_HUMAN	GEMIN7	Gem-associated protein 7 (Gemin-7) (SIP3)	F1	CD	16	0.93	27	3.35	0.93	77	0.578	37	3.67	0.31582
Q9H840	GEMI7_HUMAN	GEMIN7	Gem-associated protein 7 (Gemin-7) (SIP3)	F1	ANK	40	2.58	51	3.13	6.04	136	0.557	58	4.28	0.23604
Q9H840	GEMI7_HUMAN	GEMIN7	Gem-associated protein 7 (Gemin-7) (SIP3)	F1	Unc1	32	1.61	34	1.34	4.4	50	0.158	43	3.31	0.22422
Q9H840	GEMI7_HUMAN	GEMIN7	Gem-associated protein 7 (Gemin-7) (SIP3)	F1	Unc1and2	64	15.95	79	4.17	22.81	155	0.791	62	5.7	0.10541
Q9H840	GEMI7_HUMAN	GEMIN7	Gem-associated protein 7 (Gemin-7) (SIP3)	F1	Full	40	2.59	41	1.25	8.52	42	0.857	62	3.88	0.05928
Q9H841	NPAL2_HUMAN	NIPAL2 NPAL2	NIPA-like protein 2	F1	Unc1	96	1.55	102	2.08	18.56	194	0.101	117	3.45	0.64522
Q9H841	NPAL2_HUMAN	NIPAL2 NPAL2	NIPA-like protein 2	F1	ANK	120	5.18	146	4.37	18.01	268	0.209	151	4.27	0.60707
Q9H841	NPAL2_HUMAN	NIPAL2 NPAL2	NIPA-like protein 2	F1	LEM	40	2.29	45	2.22	11.25	70	0.498	41	3.47	0.48261
Q9H841	NPAL2_HUMAN	NIPAL2 NPAL2	NIPA-like protein 2	F1	Unc2	32	1.9	36	2.46	10.87	48	0.696	46	3.55	0.41768
Q9H841	NPAL2_HUMAN	NIPAL2 NPAL2	NIPA-like protein 2	F1	CD	16	1.09	19	1.58	1.09	19	0.84	39	3.9	0.36067
Q9H841	NPAL2_HUMAN	NIPAL2 NPAL2	NIPA-like protein 2	F1	Unc1and2	200	10.81	144	4.9	26.12	380	0.369	174	5.03	0.3316
Q9H841	NPAL2_HUMAN	NIPAL2 NPAL2	NIPA-like protein 2	F1	Full	224	4.79	236	3.77	24.78	417	0.134	270	4.88	0.24537
Q9H845	ACAD9_HUMAN	ACAD9	Complex I assembly factor ACAD9, mitochondrial (Acyl-CoA dehydrogenase family member 9) (ACAD-9) (EC 1.3.8.-)	F1	Unc1	96	3.42	100	1.62	19.09	171	0.235	126	3.33	0.67959
Q9H845	ACAD9_HUMAN	ACAD9	Complex I assembly factor ACAD9, mitochondrial (Acyl-CoA dehydrogenase family member 9) (ACAD-9) (EC 1.3.8.-)	F1	ANK	128	5.58	116	2.61	19.29	186	0.481	139	3.81	0.59768
Q9H845	ACAD9_HUMAN	ACAD9	Complex I assembly factor ACAD9, mitochondrial (Acyl-CoA dehydrogenase family member 9) (ACAD-9) (EC 1.3.8.-)	F1	LEM	40	3.1	45	2.18	10.18	74	0.849	39	3.07	0.48687
Q9H845	ACAD9_HUMAN	ACAD9	Complex I assembly factor ACAD9, mitochondrial (Acyl-CoA dehydrogenase family member 9) (ACAD-9) (EC 1.3.8.-)	F1	CD	16	1.34	26	3.4	1.34	28	0.985	41	3.58	0.40574
Q9H845	ACAD9_HUMAN	ACAD9	Complex I assembly factor ACAD9, mitochondrial (Acyl-CoA dehydrogenase family member 9) (ACAD-9) (EC 1.3.8.-)	F1	Unc2	32	3.47	35	3.32	5.48	42	0.743	38	3.75	0.39565
Q9H845	ACAD9_HUMAN	ACAD9	Complex I assembly factor ACAD9, mitochondrial (Acyl-CoA dehydrogenase family member 9) (ACAD-9) (EC 1.3.8.-)	F1	Unc1and2	208	11.88	213	7.07	24.09	493	0.654	205	5.59	0.36701
Q9H845	ACAD9_HUMAN	ACAD9	Complex I assembly factor ACAD9, mitochondrial (Acyl-CoA dehydrogenase family member 9) (ACAD-9) (EC 1.3.8.-)	F1	Full	328	18.22	332	8.28	32.71	820	0.383	324	7.08	0.2541
Q9H853	TBA4B_HUMAN	TUBA4B TUBA4	Tubulin-like protein alpha-4B (EC 3.6.5.-) (Alpha-tubulin 4B)	F1	Unc1	120	4.09	121	3.05	20.16	182	0.165	126	3.18	0.67907
Q9H853	TBA4B_HUMAN	TUBA4B TUBA4	Tubulin-like protein alpha-4B (EC 3.6.5.-) (Alpha-tubulin 4B)	F1	ANK	88	1.93	97	1.84	15.54	175	0.137	109	2.84	0.52841
Q9H853	TBA4B_HUMAN	TUBA4B TUBA4	Tubulin-like protein alpha-4B (EC 3.6.5.-) (Alpha-tubulin 4B)	F1	CD	32	3.75	32	1.81	7.7	36	0.634	50	3.8	0.43585
Q9H853	TBA4B_HUMAN	TUBA4B TUBA4	Tubulin-like protein alpha-4B (EC 3.6.5.-) (Alpha-tubulin 4B)	F1	LEM	32	3.99	36	1.81	4.27	42	0.361	40	3.27	0.38149
Q9H853	TBA4B_HUMAN	TUBA4B TUBA4	Tubulin-like protein alpha-4B (EC 3.6.5.-) (Alpha-tubulin 4B)	F1	Unc2	40	2.84	49	3.49	11.85	71	0.583	39	3.6	0.36103
Q9H853	TBA4B_HUMAN	TUBA4B TUBA4	Tubulin-like protein alpha-4B (EC 3.6.5.-) (Alpha-tubulin 4B)	F1	Unc1and2	152	6.31	149	3.96	23.02	266	0.382	158	4.37	0.31329
Q9H853	TBA4B_HUMAN	TUBA4B TUBA4	Tubulin-like protein alpha-4B (EC 3.6.5.-) (Alpha-tubulin 4B)	F1	Full	152	6.31	149	3.96	23.02	266	0.829	158	4.37	0.14724
Q9H857	NT5D2_HUMAN	NT5DC2	5'-nucleotidase domain-containing protein 2 (EC 3.1.3.-)	F1	ANK	112	3.36	131	2.98	19.19	222	0.455	140	3.35	0.62014
Q9H857	NT5D2_HUMAN	NT5DC2	5'-nucleotidase domain-containing protein 2 (EC 3.1.3.-)	F1	Unc1	96	2.4	101	2.69	14.75	183	0.595	120	3.46	0.61352
Q9H857	NT5D2_HUMAN	NT5DC2	5'-nucleotidase domain-containing protein 2 (EC 3.1.3.-)	F1	LEM	32	6.04	37	2.85	6.63	39	0.878	45	3.08	0.5714
Q9H857	NT5D2_HUMAN	NT5DC2	5'-nucleotidase domain-containing protein 2 (EC 3.1.3.-)	F1	CD	32	1.8	36	2.13	11.37	62	0.939	44	3.91	0.3702
Q9H857	NT5D2_HUMAN	NT5DC2	5'-nucleotidase domain-containing protein 2 (EC 3.1.3.-)	F1	Unc2	40	3.98	43	4.05	3.98	45	0.728	46	4.12	0.35131
Q9H857	NT5D2_HUMAN	NT5DC2	5'-nucleotidase domain-containing protein 2 (EC 3.1.3.-)	F1	Unc1and2	160	7.55	166	6.09	21.82	342	0.795	183	5.4	0.33504
Q9H857	NT5D2_HUMAN	NT5DC2	5'-nucleotidase domain-containing protein 2 (EC 3.1.3.-)	F1	Full	248	11.22	265	5.03	36.71	820	0.546	348	6.85	0.27966
Q9H867	MT21D_HUMAN	VCPKMT C14orf138 METTL21D	Protein N-lysine methyltransferase METTL21D (EC 2.1.1.-) (Methyltransferase-like protein 21D) (VCP lysine methyltransferase) (VCP-KMT) (Valosin-containing protein lysine methyltransferase)	F1	Unc1	88	2.6	110	3	15.42	222	0.13	125	3.7	0.60495
Q9H867	MT21D_HUMAN	VCPKMT C14orf138 METTL21D	Protein N-lysine methyltransferase METTL21D (EC 2.1.1.-) (Methyltransferase-like protein 21D) (VCP lysine methyltransferase) (VCP-KMT) (Valosin-containing protein lysine methyltransferase)	F1	LEM	40	3.54	42	2.68	7.2	43	0.424	40	2.51	0.48572
Q9H867	MT21D_HUMAN	VCPKMT C14orf138 METTL21D	Protein N-lysine methyltransferase METTL21D (EC 2.1.1.-) (Methyltransferase-like protein 21D) (VCP lysine methyltransferase) (VCP-KMT) (Valosin-containing protein lysine methyltransferase)	F1	ANK	64	2.77	83	2.81	14.07	206	0.343	96	3.9	0.40719
Q9H867	MT21D_HUMAN	VCPKMT C14orf138 METTL21D	Protein N-lysine methyltransferase METTL21D (EC 2.1.1.-) (Methyltransferase-like protein 21D) (VCP lysine methyltransferase) (VCP-KMT) (Valosin-containing protein lysine methyltransferase)	F1	Unc2	32	1.33	32	1.33	7.73	48	0.355	38	3.83	0.38208
Q9H867	MT21D_HUMAN	VCPKMT C14orf138 METTL21D	Protein N-lysine methyltransferase METTL21D (EC 2.1.1.-) (Methyltransferase-like protein 21D) (VCP lysine methyltransferase) (VCP-KMT) (Valosin-containing protein lysine methyltransferase)	F1	CD	24	2.99	27	3.09	5.02	39	0.529	38	3.73	0.32789
Q9H867	MT21D_HUMAN	VCPKMT C14orf138 METTL21D	Protein N-lysine methyltransferase METTL21D (EC 2.1.1.-) (Methyltransferase-like protein 21D) (VCP lysine methyltransferase) (VCP-KMT) (Valosin-containing protein lysine methyltransferase)	F1	Unc1and2	112	5.06	116	2.72	21.31	229	0.439	138	4.06	0.28286
Q9H867	MT21D_HUMAN	VCPKMT C14orf138 METTL21D	Protein N-lysine methyltransferase METTL21D (EC 2.1.1.-) (Methyltransferase-like protein 21D) (VCP lysine methyltransferase) (VCP-KMT) (Valosin-containing protein lysine methyltransferase)	F1	Full	168	9.57	183	6.13	26.6	367	0.932	186	4.56	0.17007
Q9H869	YYAP1_HUMAN	YY1AP1 HCCA2 YY1AP	YY1-associated protein 1 (Hepatocellular carcinoma susceptibility protein) (Hepatocellular carcinoma-associated protein 2)	F1	ANK	128	4.51	133	4.44	17.67	239	0.831	143	4.31	0.5834
Q9H869	YYAP1_HUMAN	YY1AP1 HCCA2 YY1AP	YY1-associated protein 1 (Hepatocellular carcinoma susceptibility protein) (Hepatocellular carcinoma-associated protein 2)	F1	LEM	32	6.99	40	2.57	11.09	41	0.964	40	2.24	0.57554
Q9H869	YYAP1_HUMAN	YY1AP1 HCCA2 YY1AP	YY1-associated protein 1 (Hepatocellular carcinoma susceptibility protein) (Hepatocellular carcinoma-associated protein 2)	F1	Unc2	40	3.16	39	2.6	5.1	44	0.946	48	3.37	0.46413
Q9H869	YYAP1_HUMAN	YY1AP1 HCCA2 YY1AP	YY1-associated protein 1 (Hepatocellular carcinoma susceptibility protein) (Hepatocellular carcinoma-associated protein 2)	F1	Unc1	96	4.88	101	2.26	21.66	178	0.653	99	4.69	0.40467
Q9H869	YYAP1_HUMAN	YY1AP1 HCCA2 YY1AP	YY1-associated protein 1 (Hepatocellular carcinoma susceptibility protein) (Hepatocellular carcinoma-associated protein 2)	F1	CD	24	2.46	24	2.46	2.46	24	0.987	36	3.77	0.33853
Q9H869	YYAP1_HUMAN	YY1AP1 HCCA2 YY1AP	YY1-associated protein 1 (Hepatocellular carcinoma susceptibility protein) (Hepatocellular carcinoma-associated protein 2)	F1	Unc1and2	232	22.02	208	12.15	41.48	560	0.754	176	6.25	0.30548
Q9H869	YYAP1_HUMAN	YY1AP1 HCCA2 YY1AP	YY1-associated protein 1 (Hepatocellular carcinoma susceptibility protein) (Hepatocellular carcinoma-associated protein 2)	F1	Full	464	30.04	312	8.47	44.18	1292	0.27	301	7.72	0.22963
Q9H871	RMD5A_HUMAN	RMND5A	E3 ubiquitin-protein transferase RMND5A (EC 2.3.2.27) (P44CTLH) (Protein RMD5 homolog A)	F1	LEM	40	5.85	46	2.67	10.04	49	0.59	45	2.42	0.65111
Q9H871	RMD5A_HUMAN	RMND5A	E3 ubiquitin-protein transferase RMND5A (EC 2.3.2.27) (P44CTLH) (Protein RMD5 homolog A)	F1	ANK	104	2.61	128	2.89	18.49	212	0.0963	141	3.39	0.62476
Q9H871	RMD5A_HUMAN	RMND5A	E3 ubiquitin-protein transferase RMND5A (EC 2.3.2.27) (P44CTLH) (Protein RMD5 homolog A)	F1	Unc2	40	3.34	44	2.91	5.51	45	0.685	46	2.89	0.55579
Q9H871	RMD5A_HUMAN	RMND5A	E3 ubiquitin-protein transferase RMND5A (EC 2.3.2.27) (P44CTLH) (Protein RMD5 homolog A)	F1	Unc1	80	3.74	78	1.43	23.5	96	0.076	85	2.63	0.51192
Q9H871	RMD5A_HUMAN	RMND5A	E3 ubiquitin-protein transferase RMND5A (EC 2.3.2.27) (P44CTLH) (Protein RMD5 homolog A)	F1	CD	16	2.27	23	3.22	4.37	47	0.957	40	3.74	0.40396
Q9H871	RMD5A_HUMAN	RMND5A	E3 ubiquitin-protein transferase RMND5A (EC 2.3.2.27) (P44CTLH) (Protein RMD5 homolog A)	F1	Unc1and2	200	17.59	137	4.87	34.15	362	0.312	158	4.84	0.31458
Q9H871	RMD5A_HUMAN	RMND5A	E3 ubiquitin-protein transferase RMND5A (EC 2.3.2.27) (P44CTLH) (Protein RMD5 homolog A)	F1	Full	232	14.76	244	9.25	31.46	872	0.648	216	5.97	0.1841
Q9H875	PKRI1_HUMAN	PRKRIP1	PRKR-interacting protein 1	F1	Unc1	112	4.77	120	1.86	19.71	158	0.00845	123	2.2	0.7383
Q9H875	PKRI1_HUMAN	PRKRIP1	PRKR-interacting protein 1	F1	ANK	80	3.94	90	3.3	28.08	147	0.225	95	3.79	0.40331
Q9H875	PKRI1_HUMAN	PRKRIP1	PRKR-interacting protein 1	F1	Unc2	40	3.16	41	3.31	19.14	74	0.41	38	3.34	0.38663
Q9H875	PKRI1_HUMAN	PRKRIP1	PRKR-interacting protein 1	F1	LEM	32	7.98	31	0.77	16.58	37	0.117	34	2.95	0.37662
Q9H875	PKRI1_HUMAN	PRKRIP1	PRKR-interacting protein 1	F1	Unc1and2	128	7.9	115	3.08	20	161	0.113	116	2.67	0.26283
Q9H875	PKRI1_HUMAN	PRKRIP1	PRKR-interacting protein 1	F1	CD	24	1.75	26	1.99	1.75	26	0.244	15	2.62	0.22987
Q9H875	PKRI1_HUMAN	PRKRIP1	PRKR-interacting protein 1	F1	Full	128	9.65	116	4.4	21.93	243	0.713	120	2.97	0.1203
Q9H892	TTC12_HUMAN	TTC12	Tetratricopeptide repeat protein 12 (TPR repeat protein 12)	F1	Unc1	104	4.62	119	2.6	19.46	167	0.524	130	3.22	0.69202
Q9H892	TTC12_HUMAN	TTC12	Tetratricopeptide repeat protein 12 (TPR repeat protein 12)	F1	CD	32	2.13	43	2.53	7.31	57	0.965	47	2.82	0.56286
Q9H892	TTC12_HUMAN	TTC12	Tetratricopeptide repeat protein 12 (TPR repeat protein 12)	F1	ANK	104	2.62	117	2.95	15.55	210	0.206	152	4.89	0.51665
Q9H892	TTC12_HUMAN	TTC12	Tetratricopeptide repeat protein 12 (TPR repeat protein 12)	F1	Unc2	32	2.47	46	3.14	2.47	54	0.753	42	2.77	0.45923
Q9H892	TTC12_HUMAN	TTC12	Tetratricopeptide repeat protein 12 (TPR repeat protein 12)	F1	LEM	32	2.9	18	0.6	5.8	18	0.411	29	2.95	0.37818
Q9H892	TTC12_HUMAN	TTC12	Tetratricopeptide repeat protein 12 (TPR repeat protein 12)	F1	Unc1and2	192	12.45	228	7.7	29.95	524	0.739	220	7.19	0.33326
Q9H892	TTC12_HUMAN	TTC12	Tetratricopeptide repeat protein 12 (TPR repeat protein 12)	F1	Full	304	18.65	322	6.96	28.88	935	0.361	350	6.91	0.28045
Q9H898	ZMAT4_HUMAN	ZMAT4	Zinc finger matrin-type protein 4	F1	LEM	40	4.99	49	2.49	6.52	54	0.352	47	2.23	0.5616
Q9H898	ZMAT4_HUMAN	ZMAT4	Zinc finger matrin-type protein 4	F1	CD	32	1.04	35	1.38	10.53	74	0.372	35	1.38	0.52233
Q9H898	ZMAT4_HUMAN	ZMAT4	Zinc finger matrin-type protein 4	F1	Unc1	72	2.33	84	2.76	15.32	211	0.157	99	3.82	0.47558
Q9H898	ZMAT4_HUMAN	ZMAT4	Zinc finger matrin-type protein 4	F1	Unc2	32	2.6	34	2.77	9.32	56	0.686	43	3.38	0.43278
Q9H898	ZMAT4_HUMAN	ZMAT4	Zinc finger matrin-type protein 4	F1	ANK	88	5.81	100	3.37	18.6	190	0.484	117	4.82	0.41484
Q9H898	ZMAT4_HUMAN	ZMAT4	Zinc finger matrin-type protein 4	F1	Unc1and2	128	8.16	96	3.45	23.1	338	0.633	127	5.27	0.23745
Q9H898	ZMAT4_HUMAN	ZMAT4	Zinc finger matrin-type protein 4	F1	Full	168	8.21	181	4.72	19.38	260	0.863	191	4.8	0.1738
Q9H8E8	CSR2B_HUMAN	KAT14 CSRP2BP	Cysteine-rich protein 2-binding protein (CSRP2-binding protein) (ADA2A-containing complex subunit 2) (ATAC2) (CRP2-binding partner) (CRP2BP) (Lysine acetyltransferase 14)	F1	Unc2	32	1.94	41	3.01	1.94	43	0.87	44	3.12	0.51045
Q9H8E8	CSR2B_HUMAN	KAT14 CSRP2BP	Cysteine-rich protein 2-binding protein (CSRP2-binding protein) (ADA2A-containing complex subunit 2) (ATAC2) (CRP2-binding partner) (CRP2BP) (Lysine acetyltransferase 14)	F1	CD	40	3.2	44	3.08	7.78	64	0.992	45	3.08	0.45027
Q9H8E8	CSR2B_HUMAN	KAT14 CSRP2BP	Cysteine-rich protein 2-binding protein (CSRP2-binding protein) (ADA2A-containing complex subunit 2) (ATAC2) (CRP2-binding partner) (CRP2BP) (Lysine acetyltransferase 14)	F1	LEM	32	5.53	34	2.39	10.57	39	0.96	36	3.09	0.37543
Q9H8E8	CSR2B_HUMAN	KAT14 CSRP2BP	Cysteine-rich protein 2-binding protein (CSRP2-binding protein) (ADA2A-containing complex subunit 2) (ATAC2) (CRP2-binding partner) (CRP2BP) (Lysine acetyltransferase 14)	F1	Unc1	104	4.08	113	3.29	16.8	196	0.758	108	5.75	0.35898
Q9H8E8	CSR2B_HUMAN	KAT14 CSRP2BP	Cysteine-rich protein 2-binding protein (CSRP2-binding protein) (ADA2A-containing complex subunit 2) (ATAC2) (CRP2-binding partner) (CRP2BP) (Lysine acetyltransferase 14)	F1	ANK	72	5.43	87	2.87	14.73	179	0.863	101	4.84	0.35796
Q9H8E8	CSR2B_HUMAN	KAT14 CSRP2BP	Cysteine-rich protein 2-binding protein (CSRP2-binding protein) (ADA2A-containing complex subunit 2) (ATAC2) (CRP2-binding partner) (CRP2BP) (Lysine acetyltransferase 14)	F1	Unc1and2	288	14.31	288	11.35	35.6	513	0.413	227	6.72	0.34898
Q9H8E8	CSR2B_HUMAN	KAT14 CSRP2BP	Cysteine-rich protein 2-binding protein (CSRP2-binding protein) (ADA2A-containing complex subunit 2) (ATAC2) (CRP2-binding partner) (CRP2BP) (Lysine acetyltransferase 14)	F1	Full	352	24.43	288	7.87	42.89	974	0.445	283	6.9	0.22799
Q9H8G1	ZN430_HUMAN	ZNF430	Zinc finger protein 430	F1	CD	32	0.81	45	2.13	9.28	62	0.855	46	2.27	0.6436
Q9H8G1	ZN430_HUMAN	ZNF430	Zinc finger protein 430	F1	ANK	104	3.15	118	3.3	20.09	222	0.635	131	4.16	0.53448
Q9H8G1	ZN430_HUMAN	ZNF430	Zinc finger protein 430	F1	Unc1	80	5.51	90	3.01	16.41	116	0.491	109	4.21	0.51295
Q9H8G1	ZN430_HUMAN	ZNF430	Zinc finger protein 430	F1	LEM	32	5.2	32	3.12	7.58	46	0.953	30	2.34	0.43754
Q9H8G1	ZN430_HUMAN	ZNF430	Zinc finger protein 430	F1	Unc2	32	1.9	44	3.4	6.08	59	0.893	42	3.56	0.37793
Q9H8G1	ZN430_HUMAN	ZNF430	Zinc finger protein 430	F1	Unc1and2	200	12.2	140	5.25	40.33	517	0.767	206	6.48	0.33605
Q9H8G1	ZN430_HUMAN	ZNF430	Zinc finger protein 430	F1	Full	312	17.41	328	8.56	35.98	940	0.623	307	7.22	0.24072
Q9H8G2	CAAP1_HUMAN	CAAP1 C9orf82 CAAP	Caspase activity and apoptosis inhibitor 1 (Conserved anti-apoptotic protein) (CAAP)	F1	LEM	32	2.7	43	3.07	2.7	50	0.416	39	2.57	0.47191
Q9H8G2	CAAP1_HUMAN	CAAP1 C9orf82 CAAP	Caspase activity and apoptosis inhibitor 1 (Conserved anti-apoptotic protein) (CAAP)	F1	Unc1	64	2.42	75	2	23.36	115	0.501	83	3.07	0.46518
Q9H8G2	CAAP1_HUMAN	CAAP1 C9orf82 CAAP	Caspase activity and apoptosis inhibitor 1 (Conserved anti-apoptotic protein) (CAAP)	F1	Unc2	40	2.03	44	2.65	6.43	57	0.521	46	3.59	0.41838
Q9H8G2	CAAP1_HUMAN	CAAP1 C9orf82 CAAP	Caspase activity and apoptosis inhibitor 1 (Conserved anti-apoptotic protein) (CAAP)	F1	CD	24	2.02	19	1.34	2.02	21	0.669	37	3.17	0.37996
Q9H8G2	CAAP1_HUMAN	CAAP1 C9orf82 CAAP	Caspase activity and apoptosis inhibitor 1 (Conserved anti-apoptotic protein) (CAAP)	F1	Unc1and2	176	9.13	194	5.84	40.31	339	0.312	203	5.34	0.36782
Q9H8G2	CAAP1_HUMAN	CAAP1 C9orf82 CAAP	Caspase activity and apoptosis inhibitor 1 (Conserved anti-apoptotic protein) (CAAP)	F1	ANK	88	3.56	95	3.26	30.41	191	0.731	82	4.81	0.28774
Q9H8G2	CAAP1_HUMAN	CAAP1 C9orf82 CAAP	Caspase activity and apoptosis inhibitor 1 (Conserved anti-apoptotic protein) (CAAP)	F1	Full	208	11.42	221	7.81	44.57	359	0.756	208	6.28	0.17169
Q9H8H0	NOL11_HUMAN	NOL11 L14	Nucleolar protein 11	F1	LEM	40	1.11	41	1.15	8.59	61	0.595	49	3.37	0.56184
Q9H8H0	NOL11_HUMAN	NOL11 L14	Nucleolar protein 11	F1	Unc1	80	1.62	91	1.78	9.38	183	0.307	99	2.96	0.55875
Q9H8H0	NOL11_HUMAN	NOL11 L14	Nucleolar protein 11	F1	Unc2	40	4.36	46	2.84	4.3	52	0.906	45	2.4	0.5474
Q9H8H0	NOL11_HUMAN	NOL11 L14	Nucleolar protein 11	F1	ANK	88	3.35	99	2.84	11.3	131	0.643	140	5.18	0.45925
Q9H8H0	NOL11_HUMAN	NOL11 L14	Nucleolar protein 11	F1	Unc1and2	240	14.12	215	7.85	31.66	463	0.703	227	6.12	0.39274
Q9H8H0	NOL11_HUMAN	NOL11 L14	Nucleolar protein 11	F1	CD	16	0.94	21	1.91	0.94	42	0.975	39	4.34	0.31246
Q9H8H0	NOL11_HUMAN	NOL11 L14	Nucleolar protein 11	F1	Full	296	13.02	343	9.63	28.26	657	0.644	346	7.08	0.27167
Q9H8H2	DDX31_HUMAN	DDX31	ATP-dependent DNA helicase DDX31 (EC 5.6.2.-) (DEAD box protein 31) (Helicain) (Probable ATP-dependent RNA helicase DDX31) (EC 3.6.4.13)	F1	Unc1	104	2.3	108	2.6	19.07	206	0.748	115	3.29	0.61319
Q9H8H2	DDX31_HUMAN	DDX31	ATP-dependent DNA helicase DDX31 (EC 5.6.2.-) (DEAD box protein 31) (Helicain) (Probable ATP-dependent RNA helicase DDX31) (EC 3.6.4.13)	F1	Unc2	40	2.4	44	2.66	12.97	56	0.968	46	3.05	0.54343
Q9H8H2	DDX31_HUMAN	DDX31	ATP-dependent DNA helicase DDX31 (EC 5.6.2.-) (DEAD box protein 31) (Helicain) (Probable ATP-dependent RNA helicase DDX31) (EC 3.6.4.13)	F1	ANK	104	4.36	108	3.18	16.31	204	0.888	123	3.96	0.51418
Q9H8H2	DDX31_HUMAN	DDX31	ATP-dependent DNA helicase DDX31 (EC 5.6.2.-) (DEAD box protein 31) (Helicain) (Probable ATP-dependent RNA helicase DDX31) (EC 3.6.4.13)	F1	LEM	32	1.16	39	1.82	6.77	42	0.92	42	2.91	0.51134
Q9H8H2	DDX31_HUMAN	DDX31	ATP-dependent DNA helicase DDX31 (EC 5.6.2.-) (DEAD box protein 31) (Helicain) (Probable ATP-dependent RNA helicase DDX31) (EC 3.6.4.13)	F1	CD	40	3.32	44	3.4	4.94	69	0.976	37	3.39	0.34538
Q9H8H2	DDX31_HUMAN	DDX31	ATP-dependent DNA helicase DDX31 (EC 5.6.2.-) (DEAD box protein 31) (Helicain) (Probable ATP-dependent RNA helicase DDX31) (EC 3.6.4.13)	F1	Full	416	23.75	462	11.39	47.51	966	0.424	406	8.66	0.2832
Q9H8H2	DDX31_HUMAN	DDX31	ATP-dependent DNA helicase DDX31 (EC 5.6.2.-) (DEAD box protein 31) (Helicain) (Probable ATP-dependent RNA helicase DDX31) (EC 3.6.4.13)	F1	Unc1and2	176	6.64	166	4.31	32.48	384	0.603	132	7.24	0.19355
Q9H8H3	TMT1A_HUMAN	TMT1A METTL7A PRO0066 UNQ1902/PRO4348	Thiol S-methyltransferase TMT1A (EC 2.1.1.9) (Methyltransferase-like protein 7A) (N6-adenosine-methyltransferase TMT1A) (EC 2.1.1.348) (Protein AAM-B) (Thiol methyltransferase 1A)	F1	LEM	32	7.03	35	1.43	11.61	39	0.386	37	2.06	0.54655
Q9H8H3	TMT1A_HUMAN	TMT1A METTL7A PRO0066 UNQ1902/PRO4348	Thiol S-methyltransferase TMT1A (EC 2.1.1.9) (Methyltransferase-like protein 7A) (N6-adenosine-methyltransferase TMT1A) (EC 2.1.1.348) (Protein AAM-B) (Thiol methyltransferase 1A)	F1	ANK	104	3.76	114	3.25	14.71	201	0.398	130	4.19	0.53137
Q9H8H3	TMT1A_HUMAN	TMT1A METTL7A PRO0066 UNQ1902/PRO4348	Thiol S-methyltransferase TMT1A (EC 2.1.1.9) (Methyltransferase-like protein 7A) (N6-adenosine-methyltransferase TMT1A) (EC 2.1.1.348) (Protein AAM-B) (Thiol methyltransferase 1A)	F1	Unc2	32	1.64	37	2.55	13.24	52	0.577	41	3.07	0.41595
Q9H8H3	TMT1A_HUMAN	TMT1A METTL7A PRO0066 UNQ1902/PRO4348	Thiol S-methyltransferase TMT1A (EC 2.1.1.9) (Methyltransferase-like protein 7A) (N6-adenosine-methyltransferase TMT1A) (EC 2.1.1.348) (Protein AAM-B) (Thiol methyltransferase 1A)	F1	CD	32	3.52	15	1.17	7.58	15	0.495	38	3.34	0.40177
Q9H8H3	TMT1A_HUMAN	TMT1A METTL7A PRO0066 UNQ1902/PRO4348	Thiol S-methyltransferase TMT1A (EC 2.1.1.9) (Methyltransferase-like protein 7A) (N6-adenosine-methyltransferase TMT1A) (EC 2.1.1.348) (Protein AAM-B) (Thiol methyltransferase 1A)	F1	Unc1	48	3.31	38	1.63	9.01	70	0.163	73	5.58	0.27524
Q9H8H3	TMT1A_HUMAN	TMT1A METTL7A PRO0066 UNQ1902/PRO4348	Thiol S-methyltransferase TMT1A (EC 2.1.1.9) (Methyltransferase-like protein 7A) (N6-adenosine-methyltransferase TMT1A) (EC 2.1.1.348) (Protein AAM-B) (Thiol methyltransferase 1A)	F1	Unc1and2	136	15.4	96	5.68	23.37	265	0.709	108	4.09	0.22443
Q9H8H3	TMT1A_HUMAN	TMT1A METTL7A PRO0066 UNQ1902/PRO4348	Thiol S-methyltransferase TMT1A (EC 2.1.1.9) (Methyltransferase-like protein 7A) (N6-adenosine-methyltransferase TMT1A) (EC 2.1.1.348) (Protein AAM-B) (Thiol methyltransferase 1A)	F1	Full	136	15.4	96	5.68	23.37	265	0.953	96	6.68	0.07571
Q9H8J5	MANS1_HUMAN	MANSC1 LOH12CR3 UNQ316/PRO361	MANSC domain-containing protein 1 (Loss of heterozygosity 12 chromosomal region 3 protein)	F1	Unc2	40	4.61	44	3.7	20.15	48	0.879	39	2.91	0.44194
Q9H8J5	MANS1_HUMAN	MANSC1 LOH12CR3 UNQ316/PRO361	MANSC domain-containing protein 1 (Loss of heterozygosity 12 chromosomal region 3 protein)	F1	CD	24	1.81	38	3.22	1.81	54	0.79	43	3.39	0.38552
Q9H8J5	MANS1_HUMAN	MANSC1 LOH12CR3 UNQ316/PRO361	MANSC domain-containing protein 1 (Loss of heterozygosity 12 chromosomal region 3 protein)	F1	LEM	32	8.32	33	0.86	16.27	39	0.585	34	3.46	0.36612
Q9H8J5	MANS1_HUMAN	MANSC1 LOH12CR3 UNQ316/PRO361	MANSC domain-containing protein 1 (Loss of heterozygosity 12 chromosomal region 3 protein)	F1	Unc1	48	2.52	48	0.8	9.35	65	0.0701	54	2.68	0.32339
Q9H8J5	MANS1_HUMAN	MANSC1 LOH12CR3 UNQ316/PRO361	MANSC domain-containing protein 1 (Loss of heterozygosity 12 chromosomal region 3 protein)	F1	Unc1and2	216	17.44	222	13.44	37.74	482	0.529	177	6.35	0.29281
Q9H8J5	MANS1_HUMAN	MANSC1 LOH12CR3 UNQ316/PRO361	MANSC domain-containing protein 1 (Loss of heterozygosity 12 chromosomal region 3 protein)	F1	ANK	48	4.98	56	3.33	20.95	64	0.65	77	5.7	0.23599
Q9H8J5	MANS1_HUMAN	MANSC1 LOH12CR3 UNQ316/PRO361	MANSC domain-containing protein 1 (Loss of heterozygosity 12 chromosomal region 3 protein)	F1	Full	192	14.21	113	4.08	30.14	397	0.527	131	5.5	0.11531
Q9H8K7	PAAT_HUMAN	PAAT C10orf88	ATPase PAAT (EC 3.6.1.-) (Protein associated with ABC transporters) (PAAT)	F1	Unc1	72	2.72	64	0.8	13.19	105	0.0416	75	2.94	0.43578
Q9H8K7	PAAT_HUMAN	PAAT C10orf88	ATPase PAAT (EC 3.6.1.-) (Protein associated with ABC transporters) (PAAT)	F1	Unc2	32	2.03	38	3.17	7.59	46	0.884	40	3.16	0.42965
Q9H8K7	PAAT_HUMAN	PAAT C10orf88	ATPase PAAT (EC 3.6.1.-) (Protein associated with ABC transporters) (PAAT)	F1	LEM	32	4.31	36	2.09	7.86	42	0.738	36	2.94	0.41297
Q9H8K7	PAAT_HUMAN	PAAT C10orf88	ATPase PAAT (EC 3.6.1.-) (Protein associated with ABC transporters) (PAAT)	F1	CD	32	1.73	42	2.95	12.68	80	0.939	37	3.23	0.40816
Q9H8K7	PAAT_HUMAN	PAAT C10orf88	ATPase PAAT (EC 3.6.1.-) (Protein associated with ABC transporters) (PAAT)	F1	Unc1and2	240	16.11	193	5.48	38.11	458	0.132	203	4.69	0.389
Q9H8K7	PAAT_HUMAN	PAAT C10orf88	ATPase PAAT (EC 3.6.1.-) (Protein associated with ABC transporters) (PAAT)	F1	ANK	64	4.37	82	3.38	23.18	158	0.59	94	3.9	0.37766
Q9H8K7	PAAT_HUMAN	PAAT C10orf88	ATPase PAAT (EC 3.6.1.-) (Protein associated with ABC transporters) (PAAT)	F1	Full	256	19.37	192	6.1	37.85	458	0.521	223	5.71	0.19219
Q9H8L6	MMRN2_HUMAN	MMRN2 EMILIN3	Multimerin-2 (EMILIN-3) (Elastin microfibril interface located protein 3) (Elastin microfibril interfacer 3) (EndoGlyx-1 p125/p140 subunit)	F1	LEM	32	7.49	42	2.31	11.98	50	0.974	45	2.78	0.61528
Q9H8L6	MMRN2_HUMAN	MMRN2 EMILIN3	Multimerin-2 (EMILIN-3) (Elastin microfibril interface located protein 3) (Elastin microfibril interfacer 3) (EndoGlyx-1 p125/p140 subunit)	F1	Unc1	96	3.93	106	2.91	20.17	136	0.633	108	3.02	0.5978
Q9H8L6	MMRN2_HUMAN	MMRN2 EMILIN3	Multimerin-2 (EMILIN-3) (Elastin microfibril interface located protein 3) (Elastin microfibril interfacer 3) (EndoGlyx-1 p125/p140 subunit)	F1	ANK	96	4.59	111	3.22	23.14	172	0.841	124	3.84	0.5372
Q9H8L6	MMRN2_HUMAN	MMRN2 EMILIN3	Multimerin-2 (EMILIN-3) (Elastin microfibril interface located protein 3) (Elastin microfibril interfacer 3) (EndoGlyx-1 p125/p140 subunit)	F1	Unc2	40	3.89	40	3.21	8.01	42	0.981	41	3.08	0.44687
Q9H8L6	MMRN2_HUMAN	MMRN2 EMILIN3	Multimerin-2 (EMILIN-3) (Elastin microfibril interface located protein 3) (Elastin microfibril interfacer 3) (EndoGlyx-1 p125/p140 subunit)	F1	CD	16	1.09	25	3.01	1.09	54	0.997	35	3.55	0.31161
Q9H8L6	MMRN2_HUMAN	MMRN2 EMILIN3	Multimerin-2 (EMILIN-3) (Elastin microfibril interface located protein 3) (Elastin microfibril interfacer 3) (EndoGlyx-1 p125/p140 subunit)	F1	Unc1and2	208	16.64	147	3.29	35.58	385	0.469	144	6.84	0.22386
Q9H8L6	MMRN2_HUMAN	MMRN2 EMILIN3	Multimerin-2 (EMILIN-3) (Elastin microfibril interface located protein 3) (Elastin microfibril interfacer 3) (EndoGlyx-1 p125/p140 subunit)	F1	Full	352	19.35	297	10.09	43.67	936	0.554	292	7.91	0.21739
Q9H8M1	CQ10B_HUMAN	COQ10B	Coenzyme Q-binding protein COQ10 homolog B, mitochondrial	F1	Unc2	32	5.66	38	3.34	11.04	46	0.743	40	2.8	0.48522
Q9H8M1	CQ10B_HUMAN	COQ10B	Coenzyme Q-binding protein COQ10 homolog B, mitochondrial	F1	Unc1	88	6.41	94	3.5	20.2	152	0.392	94	3.36	0.45737
Q9H8M1	CQ10B_HUMAN	COQ10B	Coenzyme Q-binding protein COQ10 homolog B, mitochondrial	F1	LEM	24	2.93	26	3.1	2.93	27	0.692	34	3.3	0.41432
Q9H8M1	CQ10B_HUMAN	COQ10B	Coenzyme Q-binding protein COQ10 homolog B, mitochondrial	F1	CD	24	3.83	23	2.16	3.83	23	0.632	40	2.89	0.39037
Q9H8M1	CQ10B_HUMAN	COQ10B	Coenzyme Q-binding protein COQ10 homolog B, mitochondrial	F1	ANK	24	2.57	45	3.4	2.57	146	0.481	89	5.12	0.30658
Q9H8M1	CQ10B_HUMAN	COQ10B	Coenzyme Q-binding protein COQ10 homolog B, mitochondrial	F1	Unc1and2	120	8.03	130	6.29	32.27	210	0.715	126	5.12	0.23472
Q9H8M1	CQ10B_HUMAN	COQ10B	Coenzyme Q-binding protein COQ10 homolog B, mitochondrial	F1	Full	160	12.75	132	3.64	38.88	325	0.886	147	4.45	0.13669
Q9H8M2	BRD9_HUMAN	BRD9 UNQ3040/PRO9856	Bromodomain-containing protein 9 (Rhabdomyosarcoma antigen MU-RMS-40.8)	F1	Unc1	120	3.82	135	2.55	20.88	226	0.43	143	3.11	0.75442
Q9H8M2	BRD9_HUMAN	BRD9 UNQ3040/PRO9856	Bromodomain-containing protein 9 (Rhabdomyosarcoma antigen MU-RMS-40.8)	F1	ANK	104	2.67	115	3.02	18.03	300	0.616	142	3.52	0.64446
Q9H8M2	BRD9_HUMAN	BRD9 UNQ3040/PRO9856	Bromodomain-containing protein 9 (Rhabdomyosarcoma antigen MU-RMS-40.8)	F1	Unc2	40	3.09	41	3.29	6.12	48	0.937	46	3.46	0.4602
Q9H8M2	BRD9_HUMAN	BRD9 UNQ3040/PRO9856	Bromodomain-containing protein 9 (Rhabdomyosarcoma antigen MU-RMS-40.8)	F1	LEM	40	6.4	44	2.29	9.09	50	0.822	41	2.95	0.42626
Q9H8M2	BRD9_HUMAN	BRD9 UNQ3040/PRO9856	Bromodomain-containing protein 9 (Rhabdomyosarcoma antigen MU-RMS-40.8)	F1	CD	24	3.1	28	3.27	3.1	67	0.966	36	3.5	0.38631
Q9H8M2	BRD9_HUMAN	BRD9 UNQ3040/PRO9856	Bromodomain-containing protein 9 (Rhabdomyosarcoma antigen MU-RMS-40.8)	F1	Unc1and2	224	20.39	236	9.62	34.27	554	0.475	208	5.61	0.37593
Q9H8M2	BRD9_HUMAN	BRD9 UNQ3040/PRO9856	Bromodomain-containing protein 9 (Rhabdomyosarcoma antigen MU-RMS-40.8)	F1	Full	408	26.76	394	13.36	43.69	981	0.393	300	6.71	0.24297
Q9H8M5	CNNM2_HUMAN	CNNM2 ACDP2	Metal transporter CNNM2 (Ancient conserved domain-containing protein 2) (Cyclin-M2)	F1	ANK	120	4.31	137	3.12	15.55	195	0.753	152	3.69	0.65698
Q9H8M5	CNNM2_HUMAN	CNNM2 ACDP2	Metal transporter CNNM2 (Ancient conserved domain-containing protein 2) (Cyclin-M2)	F1	Unc1	96	3.3	105	2.58	26.43	202	0.68	108	2.72	0.6189
Q9H8M5	CNNM2_HUMAN	CNNM2 ACDP2	Metal transporter CNNM2 (Ancient conserved domain-containing protein 2) (Cyclin-M2)	F1	LEM	40	5.58	45	2.72	11.03	50	0.964	42	2.63	0.57689
Q9H8M5	CNNM2_HUMAN	CNNM2 ACDP2	Metal transporter CNNM2 (Ancient conserved domain-containing protein 2) (Cyclin-M2)	F1	Unc2	40	2.31	48	3.18	4.44	59	0.968	44	2.56	0.49212
Q9H8M5	CNNM2_HUMAN	CNNM2 ACDP2	Metal transporter CNNM2 (Ancient conserved domain-containing protein 2) (Cyclin-M2)	F1	Unc1and2	208	11.03	226	6.8	38.89	383	0.693	232	5.82	0.40096
Q9H8M5	CNNM2_HUMAN	CNNM2 ACDP2	Metal transporter CNNM2 (Ancient conserved domain-containing protein 2) (Cyclin-M2)	F1	CD	24	3.57	27	3	3.57	29	0.99	42	4.29	0.36422
Q9H8M5	CNNM2_HUMAN	CNNM2 ACDP2	Metal transporter CNNM2 (Ancient conserved domain-containing protein 2) (Cyclin-M2)	F1	Full	472	25.62	462	11.99	52.08	1073	0.358	427	8.21	0.3053
Q9H8M7	MINY3_HUMAN	MINDY3 C10orf97 CARP DERP5 FAM188A MSTP126 My042	Ubiquitin carboxyl-terminal hydrolase MINDY-3 (EC 3.4.19.12) (Dermal papilla-derived protein 5) (Deubiquitinating enzyme MINDY-3) (Protein CARP)	F1	Unc2	40	5.58	45	1.77	10.2	51	0.496	48	2.1	0.66666
Q9H8M7	MINY3_HUMAN	MINDY3 C10orf97 CARP DERP5 FAM188A MSTP126 My042	Ubiquitin carboxyl-terminal hydrolase MINDY-3 (EC 3.4.19.12) (Dermal papilla-derived protein 5) (Deubiquitinating enzyme MINDY-3) (Protein CARP)	F1	ANK	112	5.74	114	3.91	18.56	330	0.621	143	4.76	0.53615
Q9H8M7	MINY3_HUMAN	MINDY3 C10orf97 CARP DERP5 FAM188A MSTP126 My042	Ubiquitin carboxyl-terminal hydrolase MINDY-3 (EC 3.4.19.12) (Dermal papilla-derived protein 5) (Deubiquitinating enzyme MINDY-3) (Protein CARP)	F1	LEM	40	4.43	40	3.81	7.69	44	0.864	46	2.78	0.53477
Q9H8M7	MINY3_HUMAN	MINDY3 C10orf97 CARP DERP5 FAM188A MSTP126 My042	Ubiquitin carboxyl-terminal hydrolase MINDY-3 (EC 3.4.19.12) (Dermal papilla-derived protein 5) (Deubiquitinating enzyme MINDY-3) (Protein CARP)	F1	CD	24	1.96	36	3.29	4.86	88	0.83	43	3.31	0.38086
Q9H8M7	MINY3_HUMAN	MINDY3 C10orf97 CARP DERP5 FAM188A MSTP126 My042	Ubiquitin carboxyl-terminal hydrolase MINDY-3 (EC 3.4.19.12) (Dermal papilla-derived protein 5) (Deubiquitinating enzyme MINDY-3) (Protein CARP)	F1	Unc1	72	3.29	78	3.45	19.17	195	0.602	96	5.48	0.34355
Q9H8M7	MINY3_HUMAN	MINDY3 C10orf97 CARP DERP5 FAM188A MSTP126 My042	Ubiquitin carboxyl-terminal hydrolase MINDY-3 (EC 3.4.19.12) (Dermal papilla-derived protein 5) (Deubiquitinating enzyme MINDY-3) (Protein CARP)	F1	Unc1and2	168	13.07	184	7.88	25.97	385	0.767	186	5.81	0.32735
Q9H8M7	MINY3_HUMAN	MINDY3 C10orf97 CARP DERP5 FAM188A MSTP126 My042	Ubiquitin carboxyl-terminal hydrolase MINDY-3 (EC 3.4.19.12) (Dermal papilla-derived protein 5) (Deubiquitinating enzyme MINDY-3) (Protein CARP)	F1	Full	256	15.85	267	7.51	30.96	576	0.813	272	6.36	0.22443
Q9H8M9	EVA1A_HUMAN	EVA1A FAM176A TMEM166 SP24	Protein eva-1 homolog A (Protein FAM176A) (Transmembrane protein 166)	F1	LEM	40	6.34	41	1.26	10.93	52	0.0838	40	2.65	0.51256
Q9H8M9	EVA1A_HUMAN	EVA1A FAM176A TMEM166 SP24	Protein eva-1 homolog A (Protein FAM176A) (Transmembrane protein 166)	F1	Unc1	72	3.65	78	2.47	13.73	118	0.0165	80	2.85	0.43533
Q9H8M9	EVA1A_HUMAN	EVA1A FAM176A TMEM166 SP24	Protein eva-1 homolog A (Protein FAM176A) (Transmembrane protein 166)	F1	Unc2	40	6.95	40	3.93	10.03	42	0.429	39	3.18	0.41412
Q9H8M9	EVA1A_HUMAN	EVA1A FAM176A TMEM166 SP24	Protein eva-1 homolog A (Protein FAM176A) (Transmembrane protein 166)	F1	ANK	80	5.15	79	3.13	18.39	128	0.196	82	2.99	0.38278
Q9H8M9	EVA1A_HUMAN	EVA1A FAM176A TMEM166 SP24	Protein eva-1 homolog A (Protein FAM176A) (Transmembrane protein 166)	F1	Unc1and2	104	3.28	109	2.36	23.95	192	0.0369	128	3.63	0.27195
Q9H8M9	EVA1A_HUMAN	EVA1A FAM176A TMEM166 SP24	Protein eva-1 homolog A (Protein FAM176A) (Transmembrane protein 166)	F1	CD	16	1.42	15	0.57	1.42	15	0.141	17	2.75	0.24717
Q9H8M9	EVA1A_HUMAN	EVA1A FAM176A TMEM166 SP24	Protein eva-1 homolog A (Protein FAM176A) (Transmembrane protein 166)	F1	Full	104	3.28	109	2.36	23.95	192	0.38	128	3.63	0.12422
Q9H8N7	ZN395_HUMAN	ZNF395 HDBP2 PBF	Zinc finger protein 395 (HD-regulating factor 2) (HDRF-2) (Huntington disease gene regulatory region-binding protein 2) (HD gene regulatory region-binding protein 2) (HDBP-2) (Papillomavirus regulatory factor 1) (PRF-1) (Papillomavirus-binding factor)	F1	LEM	32	3.11	42	3.45	10.83	44	0.965	42	3.1	0.48624
Q9H8N7	ZN395_HUMAN	ZNF395 HDBP2 PBF	Zinc finger protein 395 (HD-regulating factor 2) (HDRF-2) (Huntington disease gene regulatory region-binding protein 2) (HD gene regulatory region-binding protein 2) (HDBP-2) (Papillomavirus regulatory factor 1) (PRF-1) (Papillomavirus-binding factor)	F1	CD	24	1.17	40	3.02	4.32	67	0.665	36	2.8	0.38993
Q9H8N7	ZN395_HUMAN	ZNF395 HDBP2 PBF	Zinc finger protein 395 (HD-regulating factor 2) (HDRF-2) (Huntington disease gene regulatory region-binding protein 2) (HD gene regulatory region-binding protein 2) (HDBP-2) (Papillomavirus regulatory factor 1) (PRF-1) (Papillomavirus-binding factor)	F1	Unc1	64	4.92	65	2.81	11.55	131	0.933	69	2.75	0.37565
Q9H8N7	ZN395_HUMAN	ZNF395 HDBP2 PBF	Zinc finger protein 395 (HD-regulating factor 2) (HDRF-2) (Huntington disease gene regulatory region-binding protein 2) (HD gene regulatory region-binding protein 2) (HDBP-2) (Papillomavirus regulatory factor 1) (PRF-1) (Papillomavirus-binding factor)	F1	Unc2	32	5.02	34	2.87	7.53	38	0.95	33	3.05	0.3616
Q9H8N7	ZN395_HUMAN	ZNF395 HDBP2 PBF	Zinc finger protein 395 (HD-regulating factor 2) (HDRF-2) (Huntington disease gene regulatory region-binding protein 2) (HD gene regulatory region-binding protein 2) (HDBP-2) (Papillomavirus regulatory factor 1) (PRF-1) (Papillomavirus-binding factor)	F1	Unc1and2	200	17.73	150	5.07	34.52	287	0.579	186	5.63	0.33499
Q9H8N7	ZN395_HUMAN	ZNF395 HDBP2 PBF	Zinc finger protein 395 (HD-regulating factor 2) (HDRF-2) (Huntington disease gene regulatory region-binding protein 2) (HD gene regulatory region-binding protein 2) (HDBP-2) (Papillomavirus regulatory factor 1) (PRF-1) (Papillomavirus-binding factor)	F1	ANK	48	7.51	49	2.98	10.64	96	0.96	57	2.74	0.27118
Q9H8N7	ZN395_HUMAN	ZNF395 HDBP2 PBF	Zinc finger protein 395 (HD-regulating factor 2) (HDRF-2) (Huntington disease gene regulatory region-binding protein 2) (HD gene regulatory region-binding protein 2) (HDBP-2) (Papillomavirus regulatory factor 1) (PRF-1) (Papillomavirus-binding factor)	F1	Full	216	14.95	217	11.04	38.11	529	0.822	190	6.92	0.1508
Q9H8P0	SR5A3_HUMAN	SRD5A3 SRD5A2L	Polyprenal reductase (EC 1.3.1.94) (3-oxo-5-alpha-steroid 4-dehydrogenase 3) (EC 1.3.1.22) (Steroid 5-alpha-reductase 2-like) (Steroid 5-alpha-reductase 3) (S5AR 3) (SR type 3)	F1	LEM	32	1.09	39	1.5	9.45	54	0.412	41	2.1	0.61425
Q9H8P0	SR5A3_HUMAN	SRD5A3 SRD5A2L	Polyprenal reductase (EC 1.3.1.94) (3-oxo-5-alpha-steroid 4-dehydrogenase 3) (EC 1.3.1.22) (Steroid 5-alpha-reductase 2-like) (Steroid 5-alpha-reductase 3) (S5AR 3) (SR type 3)	F1	ANK	112	3.45	106	3.24	17.26	216	0.208	133	4.35	0.54482
Q9H8P0	SR5A3_HUMAN	SRD5A3 SRD5A2L	Polyprenal reductase (EC 1.3.1.94) (3-oxo-5-alpha-steroid 4-dehydrogenase 3) (EC 1.3.1.22) (Steroid 5-alpha-reductase 2-like) (Steroid 5-alpha-reductase 3) (S5AR 3) (SR type 3)	F1	Unc1	96	3.72	82	1.82	15.75	177	0.0364	97	3.29	0.52602
Q9H8P0	SR5A3_HUMAN	SRD5A3 SRD5A2L	Polyprenal reductase (EC 1.3.1.94) (3-oxo-5-alpha-steroid 4-dehydrogenase 3) (EC 1.3.1.22) (Steroid 5-alpha-reductase 2-like) (Steroid 5-alpha-reductase 3) (S5AR 3) (SR type 3)	F1	Unc2	40	3.93	48	3.88	6.12	48	0.694	42	3.13	0.46155
Q9H8P0	SR5A3_HUMAN	SRD5A3 SRD5A2L	Polyprenal reductase (EC 1.3.1.94) (3-oxo-5-alpha-steroid 4-dehydrogenase 3) (EC 1.3.1.22) (Steroid 5-alpha-reductase 2-like) (Steroid 5-alpha-reductase 3) (S5AR 3) (SR type 3)	F1	Unc1and2	184	13.99	198	7.41	28.22	356	0.327	191	5.5	0.34306
Q9H8P0	SR5A3_HUMAN	SRD5A3 SRD5A2L	Polyprenal reductase (EC 1.3.1.94) (3-oxo-5-alpha-steroid 4-dehydrogenase 3) (EC 1.3.1.22) (Steroid 5-alpha-reductase 2-like) (Steroid 5-alpha-reductase 3) (S5AR 3) (SR type 3)	F1	CD	16	1.21	25	3.4	1.21	26	0.875	43	4.04	0.32402
Q9H8P0	SR5A3_HUMAN	SRD5A3 SRD5A2L	Polyprenal reductase (EC 1.3.1.94) (3-oxo-5-alpha-steroid 4-dehydrogenase 3) (EC 1.3.1.22) (Steroid 5-alpha-reductase 2-like) (Steroid 5-alpha-reductase 3) (S5AR 3) (SR type 3)	F1	Full	192	6.53	193	5.08	23.61	405	0.514	221	4.85	0.20121
Q9H8Q6	HEAS1_HUMAN	HEXA-AS1 C15orf34	Putative uncharacterized protein encoded by HEXA-AS1 (HEXA antisense RNA 1) (HEXA antisense gene protein 1)	F1	Unc2	32	4.67	41	3.97	7.19	42	0.671	40	3.24	0.42673
Q9H8Q6	HEAS1_HUMAN	HEXA-AS1 C15orf34	Putative uncharacterized protein encoded by HEXA-AS1 (HEXA antisense RNA 1) (HEXA antisense gene protein 1)	F1	Unc1	64	2.9	76	3.39	9.31	129	0.378	87	4.05	0.37967
Q9H8Q6	HEAS1_HUMAN	HEXA-AS1 C15orf34	Putative uncharacterized protein encoded by HEXA-AS1 (HEXA antisense RNA 1) (HEXA antisense gene protein 1)	F1	LEM	24	3.45	26	3.48	3.45	29	0.432	25	2.28	0.35695
Q9H8Q6	HEAS1_HUMAN	HEXA-AS1 C15orf34	Putative uncharacterized protein encoded by HEXA-AS1 (HEXA antisense RNA 1) (HEXA antisense gene protein 1)	F1	CD	24	2.65	31	3.28	6.89	36	0.275	41	4.82	0.3061
Q9H8Q6	HEAS1_HUMAN	HEXA-AS1 C15orf34	Putative uncharacterized protein encoded by HEXA-AS1 (HEXA antisense RNA 1) (HEXA antisense gene protein 1)	F1	ANK	32	3.57	19	0.85	3.57	19	0.166	67	4.91	0.23785
Q9H8Q6	HEAS1_HUMAN	HEXA-AS1 C15orf34	Putative uncharacterized protein encoded by HEXA-AS1 (HEXA antisense RNA 1) (HEXA antisense gene protein 1)	F1	Unc1and2	72	10.28	76	5.49	29.43	140	0.888	78	2.94	0.17177
Q9H8Q6	HEAS1_HUMAN	HEXA-AS1 C15orf34	Putative uncharacterized protein encoded by HEXA-AS1 (HEXA antisense RNA 1) (HEXA antisense gene protein 1)	F1	Full	72	10.28	76	5.49	29.43	140	0.989	78	2.94	0.07771
Q9H8S5	CCNP_HUMAN	CCNP CNTD2	Cyclin-P (Cyclin N-terminal domain-containing protein 2)	F1	Unc1	104	3.06	117	3.16	22.01	187	0.228	123	3.51	0.61515
Q9H8S5	CCNP_HUMAN	CCNP CNTD2	Cyclin-P (Cyclin N-terminal domain-containing protein 2)	F1	LEM	40	2.9	46	3.34	8.31	66	0.558	45	2.8	0.5548
Q9H8S5	CCNP_HUMAN	CCNP CNTD2	Cyclin-P (Cyclin N-terminal domain-containing protein 2)	F1	ANK	104	3.18	112	3	15.17	176	0.113	121	3.39	0.53155
Q9H8S5	CCNP_HUMAN	CCNP CNTD2	Cyclin-P (Cyclin N-terminal domain-containing protein 2)	F1	Unc2	40	5.31	44	2.95	7.62	51	0.541	47	3.54	0.43235
Q9H8S5	CCNP_HUMAN	CCNP CNTD2	Cyclin-P (Cyclin N-terminal domain-containing protein 2)	F1	CD	16	2.05	27	3.34	5.68	29	0.871	47	4.09	0.37533
Q9H8S5	CCNP_HUMAN	CCNP CNTD2	Cyclin-P (Cyclin N-terminal domain-containing protein 2)	F1	Unc1and2	144	10.74	157	6.26	30.32	325	0.666	161	4.76	0.30981
Q9H8S5	CCNP_HUMAN	CCNP CNTD2	Cyclin-P (Cyclin N-terminal domain-containing protein 2)	F1	Full	208	13.14	195	6.94	35.53	366	0.677	205	5.8	0.1765
Q9H8S9	MOB1A_HUMAN	MOB1A C2orf6 MOB4B MOBK1B MOBKL1B	MOB kinase activator 1A (Mob1 alpha) (Mob1A) (Mob1 homolog 1B) (Mps one binder kinase activator-like 1B)	F1	Unc1	96	3.83	108	3.05	15.69	167	0.0742	113	3.38	0.557
Q9H8S9	MOB1A_HUMAN	MOB1A C2orf6 MOB4B MOBK1B MOBKL1B	MOB kinase activator 1A (Mob1 alpha) (Mob1A) (Mob1 homolog 1B) (Mps one binder kinase activator-like 1B)	F1	ANK	104	4.47	112	3.2	15.24	211	0.135	120	3.07	0.54566
Q9H8S9	MOB1A_HUMAN	MOB1A C2orf6 MOB4B MOBK1B MOBKL1B	MOB kinase activator 1A (Mob1 alpha) (Mob1A) (Mob1 homolog 1B) (Mps one binder kinase activator-like 1B)	F1	LEM	32	0.92	44	2.4	9.52	68	0.299	36	2.56	0.43908
Q9H8S9	MOB1A_HUMAN	MOB1A C2orf6 MOB4B MOBK1B MOBKL1B	MOB kinase activator 1A (Mob1 alpha) (Mob1A) (Mob1 homolog 1B) (Mps one binder kinase activator-like 1B)	F1	Unc2	40	3.3	48	3.67	4.9	68	0.398	41	3.24	0.39378
Q9H8S9	MOB1A_HUMAN	MOB1A C2orf6 MOB4B MOBK1B MOBKL1B	MOB kinase activator 1A (Mob1 alpha) (Mob1A) (Mob1 homolog 1B) (Mps one binder kinase activator-like 1B)	F1	CD	32	4.07	30	1.96	7.28	35	0.705	35	3.57	0.34634
Q9H8S9	MOB1A_HUMAN	MOB1A C2orf6 MOB4B MOBK1B MOBKL1B	MOB kinase activator 1A (Mob1 alpha) (Mob1A) (Mob1 homolog 1B) (Mps one binder kinase activator-like 1B)	F1	Unc1and2	112	7.28	138	4.93	20.42	346	0.322	138	4.34	0.27262
Q9H8S9	MOB1A_HUMAN	MOB1A C2orf6 MOB4B MOBK1B MOBKL1B	MOB kinase activator 1A (Mob1 alpha) (Mob1A) (Mob1 homolog 1B) (Mps one binder kinase activator-like 1B)	F1	Full	128	6.28	152	3.03	25.26	327	0.676	167	3.61	0.16205
Q9H8T0	AKTIP_HUMAN	AKTIP FTS	AKT-interacting protein (Ft1) (Fused toes protein homolog)	F1	Unc1	88	2.34	101	2.81	15.79	181	0.368	120	3.79	0.58697
Q9H8T0	AKTIP_HUMAN	AKTIP FTS	AKT-interacting protein (Ft1) (Fused toes protein homolog)	F1	LEM	32	4.42	39	4.02	5.43	48	0.857	43	3.69	0.45402
Q9H8T0	AKTIP_HUMAN	AKTIP FTS	AKT-interacting protein (Ft1) (Fused toes protein homolog)	F1	ANK	72	4.08	91	4.3	12.44	180	0.506	103	3.93	0.41866
Q9H8T0	AKTIP_HUMAN	AKTIP FTS	AKT-interacting protein (Ft1) (Fused toes protein homolog)	F1	Unc2	32	0.63	45	3.21	9.99	57	0.596	41	3.54	0.40872
Q9H8T0	AKTIP_HUMAN	AKTIP FTS	AKT-interacting protein (Ft1) (Fused toes protein homolog)	F1	CD	24	2.65	33	3.54	2.65	47	0.803	35	3.13	0.31948
Q9H8T0	AKTIP_HUMAN	AKTIP FTS	AKT-interacting protein (Ft1) (Fused toes protein homolog)	F1	Unc1and2	160	10.35	148	7.29	25.48	268	0.767	150	5.38	0.28197
Q9H8T0	AKTIP_HUMAN	AKTIP FTS	AKT-interacting protein (Ft1) (Fused toes protein homolog)	F1	Full	184	10.9	194	4.83	26.79	357	0.74	207	4.92	0.18674
Q9H8U3	ZFAN3_HUMAN	ZFAND3 TEX27	AN1-type zinc finger protein 3 (Testis-expressed protein 27)	F1	LEM	16	1.31	21	2.95	1.31	21	0.785	31	3.52	0.29224
Q9H8U3	ZFAN3_HUMAN	ZFAND3 TEX27	AN1-type zinc finger protein 3 (Testis-expressed protein 27)	F1	Unc2	16	1.44	22	3.27	1.44	23	0.777	22	2.92	0.28865
Q9H8U3	ZFAN3_HUMAN	ZFAND3 TEX27	AN1-type zinc finger protein 3 (Testis-expressed protein 27)	F1	CD	16	1.3	17	1.35	1.3	17	0.765	26	2.87	0.27938
Q9H8U3	ZFAN3_HUMAN	ZFAND3 TEX27	AN1-type zinc finger protein 3 (Testis-expressed protein 27)	F1	Unc1and2	136	11.53	149	5.95	29.78	263	0.274	145	5.24	0.26282
Q9H8U3	ZFAN3_HUMAN	ZFAND3 TEX27	AN1-type zinc finger protein 3 (Testis-expressed protein 27)	F1	Unc1	32	2.17	41	3.11	6.11	59	0.868	52	4.6	0.21294
Q9H8U3	ZFAN3_HUMAN	ZFAND3 TEX27	AN1-type zinc finger protein 3 (Testis-expressed protein 27)	F1	ANK	16	0.55	18	1.21	0.55	18	0.697	54	4.6	0.19764
Q9H8U3	ZFAN3_HUMAN	ZFAND3 TEX27	AN1-type zinc finger protein 3 (Testis-expressed protein 27)	F1	Full	160	10.94	158	5.53	30.83	283	0.745	155	4.8	0.13964
Q9H8V3	ECT2_HUMAN	ECT2	Protein ECT2 (Epithelial cell-transforming sequence 2 oncogene)	F1	ANK	136	5.29	145	3.43	18.54	296	0.746	156	3.63	0.66939
Q9H8V3	ECT2_HUMAN	ECT2	Protein ECT2 (Epithelial cell-transforming sequence 2 oncogene)	F1	Unc1	96	2.59	104	2.7	18.73	183	0.646	115	3.59	0.59601
Q9H8V3	ECT2_HUMAN	ECT2	Protein ECT2 (Epithelial cell-transforming sequence 2 oncogene)	F1	LEM	40	7.11	44	4.34	9.77	50	0.991	42	2.25	0.59259
Q9H8V3	ECT2_HUMAN	ECT2	Protein ECT2 (Epithelial cell-transforming sequence 2 oncogene)	F1	Unc2	40	4.28	32	1.5	4.9	39	0.953	42	3.08	0.50052
Q9H8V3	ECT2_HUMAN	ECT2	Protein ECT2 (Epithelial cell-transforming sequence 2 oncogene)	F1	Unc1and2	216	10.4	241	6.44	33.41	446	0.741	247	5.71	0.441
Q9H8V3	ECT2_HUMAN	ECT2	Protein ECT2 (Epithelial cell-transforming sequence 2 oncogene)	F1	CD	40	3.34	43	3.51	6.49	61	0.993	47	4.29	0.38399
Q9H8V3	ECT2_HUMAN	ECT2	Protein ECT2 (Epithelial cell-transforming sequence 2 oncogene)	F1	Full	408	28.8	404	15.08	44.3	1323	0.668	311	8.54	0.2232
Q9H8V8	YD018_HUMAN		Putative uncharacterized protein FLJ13197	F1	Unc2	32	6.71	35	3.36	13.88	42	0.637	35	2.75	0.39792
Q9H8V8	YD018_HUMAN		Putative uncharacterized protein FLJ13197	F1	CD	24	4.89	25	2.17	6.01	26	0.858	26	2.65	0.31195
Q9H8V8	YD018_HUMAN		Putative uncharacterized protein FLJ13197	F1	LEM	16	2.1	18	1.05	2.1	18	0.175	18	2.6	0.23511
Q9H8V8	YD018_HUMAN		Putative uncharacterized protein FLJ13197	F1	Unc1	24	3.27	47	3.69	3.27	76	0.209	47	4.1	0.20853
Q9H8V8	YD018_HUMAN		Putative uncharacterized protein FLJ13197	F1	ANK	24	2.33	26	2.16	2.33	34	0.436	40	4.39	0.15796
Q9H8V8	YD018_HUMAN		Putative uncharacterized protein FLJ13197	F1	Unc1and2	72	3.16	85	2.7	21.29	131	0.464	68	4.71	0.13039
Q9H8V8	YD018_HUMAN		Putative uncharacterized protein FLJ13197	F1	Full	104	11.27	113	4.94	27.85	230	0.932	72	4.36	0.06666
Q9H8W2	CF155_HUMAN	LINC00472 C6orf155	Putative uncharacterized protein encoded by LINC00472	F1	CD	24	3.9	25	2.62	6.13	25	0.946	25	2.62	0.26561
Q9H8W2	CF155_HUMAN	LINC00472 C6orf155	Putative uncharacterized protein encoded by LINC00472	F1	Unc1and2	88	4.78	99	3.33	31.11	138	0.461	106	3.6	0.21987
Q9H8W2	CF155_HUMAN	LINC00472 C6orf155	Putative uncharacterized protein encoded by LINC00472	F1	Unc2	16	3.54	18	4.49	3.54	20	0.927	18	3.18	0.17977
Q9H8W2	CF155_HUMAN	LINC00472 C6orf155	Putative uncharacterized protein encoded by LINC00472	F1	LEM	16	3.71	21	3.9	3.71	23	0.937	20	3.58	0.17821
Q9H8W2	CF155_HUMAN	LINC00472 C6orf155	Putative uncharacterized protein encoded by LINC00472	F1	Unc1	16	2.63	17	2.75	2.63	17	0.904	37	4.35	0.15625
Q9H8W2	CF155_HUMAN	LINC00472 C6orf155	Putative uncharacterized protein encoded by LINC00472	F1	ANK	24	4.21	24	2.2	4.88	26	0.966	34	4.08	0.13742
Q9H8W2	CF155_HUMAN	LINC00472 C6orf155	Putative uncharacterized protein encoded by LINC00472	F1	Full	88	4.78	99	3.33	31.11	138	0.9	106	3.6	0.10212
Q9H8W3	F204A_HUMAN	FAM204A C10orf84	Protein FAM204A	F1	LEM	32	6.8	36	0.91	9.11	39	0.156	38	1.96	0.66661
Q9H8W3	F204A_HUMAN	FAM204A C10orf84	Protein FAM204A	F1	ANK	72	3.16	87	2.97	22.8	128	0.069	93	3.21	0.42439
Q9H8W3	F204A_HUMAN	FAM204A C10orf84	Protein FAM204A	F1	Unc1	88	2.83	76	1.32	20.76	151	0.014	93	4.33	0.40149
Q9H8W3	F204A_HUMAN	FAM204A C10orf84	Protein FAM204A	F1	Unc2	32	1.24	41	2.76	12.63	69	0.461	34	3.54	0.35407
Q9H8W3	F204A_HUMAN	FAM204A C10orf84	Protein FAM204A	F1	Unc1and2	144	6.29	151	3.65	23.16	204	0.237	162	4.11	0.32697
Q9H8W3	F204A_HUMAN	FAM204A C10orf84	Protein FAM204A	F1	CD	16	1.71	22	3.13	1.71	25	0.9	22	3.23	0.27354
Q9H8W3	F204A_HUMAN	FAM204A C10orf84	Protein FAM204A	F1	Full	176	13.85	186	12.16	25.77	274	0.897	154	4.74	0.14126
Q9H8W4	PKHF2_HUMAN	PLEKHF2 ZFYVE18	Pleckstrin homology domain-containing family F member 2 (PH domain-containing family F member 2) (Endoplasmic reticulum-associated apoptosis-involved protein containing PH and FYVE domains) (EAPF) (PH and FYVE domain-containing protein 2) (Phafin-2) (Phafin2) (Zinc finger FYVE domain-containing protein 18)	F1	ANK	72	3.48	74	3.02	17.74	224	0.625	106	4.45	0.42398
Q9H8W4	PKHF2_HUMAN	PLEKHF2 ZFYVE18	Pleckstrin homology domain-containing family F member 2 (PH domain-containing family F member 2) (Endoplasmic reticulum-associated apoptosis-involved protein containing PH and FYVE domains) (EAPF) (PH and FYVE domain-containing protein 2) (Phafin-2) (Phafin2) (Zinc finger FYVE domain-containing protein 18)	F1	LEM	24	3.58	33	3.18	3.58	47	0.569	33	2.69	0.423
Q9H8W4	PKHF2_HUMAN	PLEKHF2 ZFYVE18	Pleckstrin homology domain-containing family F member 2 (PH domain-containing family F member 2) (Endoplasmic reticulum-associated apoptosis-involved protein containing PH and FYVE domains) (EAPF) (PH and FYVE domain-containing protein 2) (Phafin-2) (Phafin2) (Zinc finger FYVE domain-containing protein 18)	F1	Unc2	24	3.75	33	3.55	3.75	55	0.677	40	3.59	0.41329
Q9H8W4	PKHF2_HUMAN	PLEKHF2 ZFYVE18	Pleckstrin homology domain-containing family F member 2 (PH domain-containing family F member 2) (Endoplasmic reticulum-associated apoptosis-involved protein containing PH and FYVE domains) (EAPF) (PH and FYVE domain-containing protein 2) (Phafin-2) (Phafin2) (Zinc finger FYVE domain-containing protein 18)	F1	CD	24	1.47	33	3.02	1.47	58	0.382	35	3.46	0.37975
Q9H8W4	PKHF2_HUMAN	PLEKHF2 ZFYVE18	Pleckstrin homology domain-containing family F member 2 (PH domain-containing family F member 2) (Endoplasmic reticulum-associated apoptosis-involved protein containing PH and FYVE domains) (EAPF) (PH and FYVE domain-containing protein 2) (Phafin-2) (Phafin2) (Zinc finger FYVE domain-containing protein 18)	F1	Unc1	56	2.27	65	2.34	16.36	132	0.405	78	4.42	0.33428
Q9H8W4	PKHF2_HUMAN	PLEKHF2 ZFYVE18	Pleckstrin homology domain-containing family F member 2 (PH domain-containing family F member 2) (Endoplasmic reticulum-associated apoptosis-involved protein containing PH and FYVE domains) (EAPF) (PH and FYVE domain-containing protein 2) (Phafin-2) (Phafin2) (Zinc finger FYVE domain-containing protein 18)	F1	Unc1and2	112	5.74	116	3.41	27.99	308	0.716	138	4.89	0.26844
Q9H8W4	PKHF2_HUMAN	PLEKHF2 ZFYVE18	Pleckstrin homology domain-containing family F member 2 (PH domain-containing family F member 2) (Endoplasmic reticulum-associated apoptosis-involved protein containing PH and FYVE domains) (EAPF) (PH and FYVE domain-containing protein 2) (Phafin-2) (Phafin2) (Zinc finger FYVE domain-containing protein 18)	F1	Full	128	5.38	137	3.34	21.75	281	0.931	148	3.89	0.14242
Q9H8W5	TRI45_HUMAN	TRIM45 RNF99	E3 ubiquitin-protein ligase TRIM45 (EC 2.3.2.27) (RING finger protein 99)	F1	Unc1	96	6.13	107	2.05	29.46	146	0.273	117	3.07	0.66679
Q9H8W5	TRI45_HUMAN	TRIM45 RNF99	E3 ubiquitin-protein ligase TRIM45 (EC 2.3.2.27) (RING finger protein 99)	F1	ANK	88	4.81	102	2.52	39.75	151	0.551	114	3.24	0.52576
Q9H8W5	TRI45_HUMAN	TRIM45 RNF99	E3 ubiquitin-protein ligase TRIM45 (EC 2.3.2.27) (RING finger protein 99)	F1	CD	32	1.78	45	3.31	23.83	91	0.985	47	3.5	0.42781
Q9H8W5	TRI45_HUMAN	TRIM45 RNF99	E3 ubiquitin-protein ligase TRIM45 (EC 2.3.2.27) (RING finger protein 99)	F1	Unc2	32	3.52	37	3.38	3.52	46	0.826	35	3.46	0.39029
Q9H8W5	TRI45_HUMAN	TRIM45 RNF99	E3 ubiquitin-protein ligase TRIM45 (EC 2.3.2.27) (RING finger protein 99)	F1	Unc1and2	152	8.02	166	3.69	39.52	304	0.517	187	4.47	0.37453
Q9H8W5	TRI45_HUMAN	TRIM45 RNF99	E3 ubiquitin-protein ligase TRIM45 (EC 2.3.2.27) (RING finger protein 99)	F1	LEM	32	4.71	34	2.97	5.23	51	0.957	37	3.64	0.35805
Q9H8W5	TRI45_HUMAN	TRIM45 RNF99	E3 ubiquitin-protein ligase TRIM45 (EC 2.3.2.27) (RING finger protein 99)	F1	Full	256	13.48	250	7.52	47.52	597	0.685	278	6.41	0.23212
Q9H8X2	IPPK_HUMAN	IPPK C9orf12	Inositol-pentakisphosphate 2-kinase (EC 2.7.1.158) (IPK1 homolog) (Inositol-1,3,4,5,6-pentakisphosphate 2-kinase) (Ins(1,3,4,5,6)P5 2-kinase) (InsP5 2-kinase)	F1	Unc1	120	5.04	122	3.37	17.34	235	0.419	134	3.63	0.6547
Q9H8X2	IPPK_HUMAN	IPPK C9orf12	Inositol-pentakisphosphate 2-kinase (EC 2.7.1.158) (IPK1 homolog) (Inositol-1,3,4,5,6-pentakisphosphate 2-kinase) (Ins(1,3,4,5,6)P5 2-kinase) (InsP5 2-kinase)	F1	LEM	40	1.53	42	1.81	9.89	72	0.584	46	3.26	0.53815
Q9H8X2	IPPK_HUMAN	IPPK C9orf12	Inositol-pentakisphosphate 2-kinase (EC 2.7.1.158) (IPK1 homolog) (Inositol-1,3,4,5,6-pentakisphosphate 2-kinase) (Ins(1,3,4,5,6)P5 2-kinase) (InsP5 2-kinase)	F1	ANK	88	3.37	107	3.31	14.9	207	0.572	116	3.77	0.48468
Q9H8X2	IPPK_HUMAN	IPPK C9orf12	Inositol-pentakisphosphate 2-kinase (EC 2.7.1.158) (IPK1 homolog) (Inositol-1,3,4,5,6-pentakisphosphate 2-kinase) (Ins(1,3,4,5,6)P5 2-kinase) (InsP5 2-kinase)	F1	Unc2	40	4.46	48	3.73	12	49	0.884	43	2.88	0.46428
Q9H8X2	IPPK_HUMAN	IPPK C9orf12	Inositol-pentakisphosphate 2-kinase (EC 2.7.1.158) (IPK1 homolog) (Inositol-1,3,4,5,6-pentakisphosphate 2-kinase) (Ins(1,3,4,5,6)P5 2-kinase) (InsP5 2-kinase)	F1	CD	32	1.69	33	2.15	7.37	54	0.938	35	2.5	0.44295
Q9H8X2	IPPK_HUMAN	IPPK C9orf12	Inositol-pentakisphosphate 2-kinase (EC 2.7.1.158) (IPK1 homolog) (Inositol-1,3,4,5,6-pentakisphosphate 2-kinase) (Ins(1,3,4,5,6)P5 2-kinase) (InsP5 2-kinase)	F1	Unc1and2	184	7.76	199	5.55	26.97	411	0.379	215	5.3	0.39326
Q9H8X2	IPPK_HUMAN	IPPK C9orf12	Inositol-pentakisphosphate 2-kinase (EC 2.7.1.158) (IPK1 homolog) (Inositol-1,3,4,5,6-pentakisphosphate 2-kinase) (Ins(1,3,4,5,6)P5 2-kinase) (InsP5 2-kinase)	F1	Full	280	18.12	288	7.54	33.18	711	0.585	289	6.46	0.23784
Q9H8X3	CF208_HUMAN	LINC00574 C6orf208	Putative uncharacterized protein LINC00574	F1	CD	16	1.78	19	3.08	1.78	45	0.747	34	3.26	0.29027
Q9H8X3	CF208_HUMAN	LINC00574 C6orf208	Putative uncharacterized protein LINC00574	F1	LEM	16	2.39	20	3.04	2.39	22	0.867	33	3.58	0.28033
Q9H8X3	CF208_HUMAN	LINC00574 C6orf208	Putative uncharacterized protein LINC00574	F1	Unc2	16	3.29	27	4.04	3.29	41	0.885	33	4.4	0.2456
Q9H8X3	CF208_HUMAN	LINC00574 C6orf208	Putative uncharacterized protein LINC00574	F1	ANK	16	3.27	18	3.09	3.27	57	0.972	70	5.48	0.2245
Q9H8X3	CF208_HUMAN	LINC00574 C6orf208	Putative uncharacterized protein LINC00574	F1	Unc1	16	0.94	44	3.74	0.94	129	0.656	58	5.2	0.21515
Q9H8X3	CF208_HUMAN	LINC00574 C6orf208	Putative uncharacterized protein LINC00574	F1	Unc1and2	40	5.62	44	2.93	13.24	45	0.923	76	5.05	0.13812
Q9H8X3	CF208_HUMAN	LINC00574 C6orf208	Putative uncharacterized protein LINC00574	F1	Full	48	5.46	53	3.22	11.52	83	0.988	79	5.14	0.06979
Q9H8X9	ZDH11_HUMAN	ZDHHC11 ZNF399	Palmitoyltransferase ZDHHC11 (EC 2.3.1.225) (Zinc finger DHHC domain-containing protein 11) (DHHC-11) (Zinc finger protein 399)	F1	ANK	104	3.39	114	2.96	13.63	274	0.361	129	3.61	0.56424
Q9H8X9	ZDH11_HUMAN	ZDHHC11 ZNF399	Palmitoyltransferase ZDHHC11 (EC 2.3.1.225) (Zinc finger DHHC domain-containing protein 11) (DHHC-11) (Zinc finger protein 399)	F1	Unc1	80	4.4	90	2.99	21.25	144	0.195	97	3.92	0.46068
Q9H8X9	ZDH11_HUMAN	ZDHHC11 ZNF399	Palmitoyltransferase ZDHHC11 (EC 2.3.1.225) (Zinc finger DHHC domain-containing protein 11) (DHHC-11) (Zinc finger protein 399)	F1	LEM	32	6.39	33	2.45	8.67	39	0.785	31	3.01	0.42004
Q9H8X9	ZDH11_HUMAN	ZDHHC11 ZNF399	Palmitoyltransferase ZDHHC11 (EC 2.3.1.225) (Zinc finger DHHC domain-containing protein 11) (DHHC-11) (Zinc finger protein 399)	F1	Unc1and2	176	13.43	180	4.29	32.87	291	0.131	206	4.85	0.39271
Q9H8X9	ZDH11_HUMAN	ZDHHC11 ZNF399	Palmitoyltransferase ZDHHC11 (EC 2.3.1.225) (Zinc finger DHHC domain-containing protein 11) (DHHC-11) (Zinc finger protein 399)	F1	Unc2	32	1.67	44	3.27	6.72	66	0.764	41	3.69	0.37229
Q9H8X9	ZDH11_HUMAN	ZDHHC11 ZNF399	Palmitoyltransferase ZDHHC11 (EC 2.3.1.225) (Zinc finger DHHC domain-containing protein 11) (DHHC-11) (Zinc finger protein 399)	F1	CD	24	3.57	23	1.18	6.86	24	0.941	27	2.86	0.35428
Q9H8X9	ZDH11_HUMAN	ZDHHC11 ZNF399	Palmitoyltransferase ZDHHC11 (EC 2.3.1.225) (Zinc finger DHHC domain-containing protein 11) (DHHC-11) (Zinc finger protein 399)	F1	Full	272	13.84	196	4.31	31.51	705	0.292	243	5.7	0.21076
Q9H8Y1	VRTN_HUMAN	VRTN C14orf115	Vertnin	F1	Unc1	104	5.84	99	1.59	18.08	197	0.534	112	3.08	0.64049
Q9H8Y1	VRTN_HUMAN	VRTN C14orf115	Vertnin	F1	ANK	112	3.63	116	2.5	18.79	217	0.567	131	3.39	0.58514
Q9H8Y1	VRTN_HUMAN	VRTN C14orf115	Vertnin	F1	Unc2	32	1.27	38	2.39	5.67	77	0.95	43	2.61	0.57953
Q9H8Y1	VRTN_HUMAN	VRTN C14orf115	Vertnin	F1	LEM	40	2.22	47	2.61	2.22	55	0.559	47	2.64	0.55991
Q9H8Y1	VRTN_HUMAN	VRTN C14orf115	Vertnin	F1	Unc1and2	264	13.34	248	8.4	36.88	587	0.223	251	6.5	0.40562
Q9H8Y1	VRTN_HUMAN	VRTN C14orf115	Vertnin	F1	CD	16	0.96	25	3.34	5.09	27	0.985	37	3.68	0.34053
Q9H8Y1	VRTN_HUMAN	VRTN C14orf115	Vertnin	F1	Full	376	21.5	399	14.12	34.02	785	0.423	314	7.13	0.24895
Q9H8Y5	ANKZ1_HUMAN	ANKZF1 ZNF744	tRNA endonuclease ANKZF1 (EC 3.1.-.-) (Ankyrin repeat and zinc finger domain-containing protein 1) (Zinc finger protein 744)	F1	Unc2	40	2.03	48	2.75	25.45	63	0.888	48	2.68	0.6001
Q9H8Y5	ANKZ1_HUMAN	ANKZF1 ZNF744	tRNA endonuclease ANKZF1 (EC 3.1.-.-) (Ankyrin repeat and zinc finger domain-containing protein 1) (Zinc finger protein 744)	F1	ANK	96	2.69	103	3	2.69	135	0.00677	103	2.87	0.50006
Q9H8Y5	ANKZ1_HUMAN	ANKZF1 ZNF744	tRNA endonuclease ANKZF1 (EC 3.1.-.-) (Ankyrin repeat and zinc finger domain-containing protein 1) (Zinc finger protein 744)	F1	Unc1	64	1.62	81	3.05	9	161	0.379	87	3.71	0.45136
Q9H8Y5	ANKZ1_HUMAN	ANKZF1 ZNF744	tRNA endonuclease ANKZF1 (EC 3.1.-.-) (Ankyrin repeat and zinc finger domain-containing protein 1) (Zinc finger protein 744)	F1	LEM	40	1.27	46	2.07	12.1	84	0.827	44	4.04	0.42741
Q9H8Y5	ANKZ1_HUMAN	ANKZF1 ZNF744	tRNA endonuclease ANKZF1 (EC 3.1.-.-) (Ankyrin repeat and zinc finger domain-containing protein 1) (Zinc finger protein 744)	F1	Unc1and2	272	14.33	215	5.15	35.54	490	0.228	240	5.65	0.42722
Q9H8Y5	ANKZ1_HUMAN	ANKZF1 ZNF744	tRNA endonuclease ANKZF1 (EC 3.1.-.-) (Ankyrin repeat and zinc finger domain-containing protein 1) (Zinc finger protein 744)	F1	CD	24	2.91	28	4.04	2.91	68	0.987	41	3.48	0.3852
Q9H8Y5	ANKZ1_HUMAN	ANKZF1 ZNF744	tRNA endonuclease ANKZF1 (EC 3.1.-.-) (Ankyrin repeat and zinc finger domain-containing protein 1) (Zinc finger protein 744)	F1	Full	352	20.09	331	11.24	46.31	837	0.305	270	8.43	0.18846
Q9H8Y8	GORS2_HUMAN	GORASP2 GOLPH6	Golgi reassembly-stacking protein 2 (GRS2) (Golgi phosphoprotein 6) (GOLPH6) (Golgi reassembly-stacking protein of 55 kDa) (GRASP55) (p59)	F1	CD	32	3.1	43	3.03	7.64	68	0.912	47	3.2	0.48634
Q9H8Y8	GORS2_HUMAN	GORASP2 GOLPH6	Golgi reassembly-stacking protein 2 (GRS2) (Golgi phosphoprotein 6) (GOLPH6) (Golgi reassembly-stacking protein of 55 kDa) (GRASP55) (p59)	F1	Unc1	80	3.75	96	3.49	13.63	120	0.831	101	3.87	0.4813
Q9H8Y8	GORS2_HUMAN	GORASP2 GOLPH6	Golgi reassembly-stacking protein 2 (GRS2) (Golgi phosphoprotein 6) (GOLPH6) (Golgi reassembly-stacking protein of 55 kDa) (GRASP55) (p59)	F1	ANK	48	3.15	72	3.15	16.67	172	0.984	115	5	0.411
Q9H8Y8	GORS2_HUMAN	GORASP2 GOLPH6	Golgi reassembly-stacking protein 2 (GRS2) (Golgi phosphoprotein 6) (GOLPH6) (Golgi reassembly-stacking protein of 55 kDa) (GRASP55) (p59)	F1	Unc2	16	1.48	33	3.97	1.48	56	0.967	38	3.23	0.37124
Q9H8Y8	GORS2_HUMAN	GORASP2 GOLPH6	Golgi reassembly-stacking protein 2 (GRS2) (Golgi phosphoprotein 6) (GOLPH6) (Golgi reassembly-stacking protein of 55 kDa) (GRASP55) (p59)	F1	LEM	16	2.03	22	3.03	2.03	42	0.972	32	3.53	0.32637
Q9H8Y8	GORS2_HUMAN	GORASP2 GOLPH6	Golgi reassembly-stacking protein 2 (GRS2) (Golgi phosphoprotein 6) (GOLPH6) (Golgi reassembly-stacking protein of 55 kDa) (GRASP55) (p59)	F1	Unc1and2	192	14.79	240	11.94	34.38	460	0.522	164	7.62	0.2337
Q9H8Y8	GORS2_HUMAN	GORASP2 GOLPH6	Golgi reassembly-stacking protein 2 (GRS2) (Golgi phosphoprotein 6) (GOLPH6) (Golgi reassembly-stacking protein of 55 kDa) (GRASP55) (p59)	F1	Full	320	20.13	257	13.26	35.52	525	0.902	178	7.18	0.13887
Q9H900	ZWILC_HUMAN	ZWILCH	Protein zwilch homolog (hZwilch)	F1	Unc1	120	3.43	129	2.29	23.61	229	0.304	138	2.72	0.7734
Q9H900	ZWILC_HUMAN	ZWILCH	Protein zwilch homolog (hZwilch)	F1	ANK	112	4.53	120	2.8	18.29	223	0.649	141	3.82	0.62219
Q9H900	ZWILC_HUMAN	ZWILCH	Protein zwilch homolog (hZwilch)	F1	CD	40	3.26	43	2.6	9.9	57	0.982	50	3.15	0.56705
Q9H900	ZWILC_HUMAN	ZWILCH	Protein zwilch homolog (hZwilch)	F1	LEM	32	2.93	40	2.2	7.46	53	0.545	41	3.23	0.47783
Q9H900	ZWILC_HUMAN	ZWILCH	Protein zwilch homolog (hZwilch)	F1	Unc2	40	2.32	42	2.61	10.71	66	0.881	43	4.03	0.35711
Q9H900	ZWILC_HUMAN	ZWILCH	Protein zwilch homolog (hZwilch)	F1	Unc1and2	184	11.67	139	4.04	35.83	418	0.609	162	4.31	0.32626
Q9H900	ZWILC_HUMAN	ZWILCH	Protein zwilch homolog (hZwilch)	F1	Full	304	16.19	308	8.51	35.32	687	0.613	291	6.91	0.23118
Q9H902	REEP1_HUMAN	REEP1 C2orf23 SPG31	Receptor expression-enhancing protein 1 (Spastic paraplegia 31 protein)	F1	ANK	80	4.56	104	3.12	15.33	161	0.0234	112	3.44	0.48931
Q9H902	REEP1_HUMAN	REEP1 C2orf23 SPG31	Receptor expression-enhancing protein 1 (Spastic paraplegia 31 protein)	F1	Unc1	80	4.2	85	2.93	15.05	102	0.0175	90	3.14	0.46725
Q9H902	REEP1_HUMAN	REEP1 C2orf23 SPG31	Receptor expression-enhancing protein 1 (Spastic paraplegia 31 protein)	F1	LEM	32	7.5	44	4.32	10.8	50	0.561	37	2.8	0.40371
Q9H902	REEP1_HUMAN	REEP1 C2orf23 SPG31	Receptor expression-enhancing protein 1 (Spastic paraplegia 31 protein)	F1	Unc2	40	2.62	42	2.74	9.68	78	0.315	38	3.74	0.38288
Q9H902	REEP1_HUMAN	REEP1 C2orf23 SPG31	Receptor expression-enhancing protein 1 (Spastic paraplegia 31 protein)	F1	CD	16	1.99	15	1.24	1.99	15	0.637	36	3.02	0.34237
Q9H902	REEP1_HUMAN	REEP1 C2orf23 SPG31	Receptor expression-enhancing protein 1 (Spastic paraplegia 31 protein)	F1	Unc1and2	136	4.28	151	3.41	31.07	188	0.0319	163	3.95	0.33593
Q9H902	REEP1_HUMAN	REEP1 C2orf23 SPG31	Receptor expression-enhancing protein 1 (Spastic paraplegia 31 protein)	F1	Full	176	8.28	194	4.49	30.2	319	0.242	194	3.65	0.18755
Q9H903	MTD2L_HUMAN	MTHFD2L	Bifunctional methylenetetrahydrofolate dehydrogenase/cyclohydrolase 2, mitochondrial (NADP-dependent methylenetetrahydrofolate dehydrogenase 2-like protein) (MTHFD2-like) [Includes: NAD-dependent methylenetetrahydrofolate dehydrogenase (EC 1.5.1.15) (EC 1.5.1.5); Methenyltetrahydrofolate cyclohydrolase (EC 3.5.4.9)]	F1	Unc1	120	2.5	122	2.24	22.48	242	0.205	143	3.44	0.75219
Q9H903	MTD2L_HUMAN	MTHFD2L	Bifunctional methylenetetrahydrofolate dehydrogenase/cyclohydrolase 2, mitochondrial (NADP-dependent methylenetetrahydrofolate dehydrogenase 2-like protein) (MTHFD2-like) [Includes: NAD-dependent methylenetetrahydrofolate dehydrogenase (EC 1.5.1.15) (EC 1.5.1.5); Methenyltetrahydrofolate cyclohydrolase (EC 3.5.4.9)]	F1	LEM	32	2.69	40	2.7	8.65	45	0.676	42	2.74	0.53556
Q9H903	MTD2L_HUMAN	MTHFD2L	Bifunctional methylenetetrahydrofolate dehydrogenase/cyclohydrolase 2, mitochondrial (NADP-dependent methylenetetrahydrofolate dehydrogenase 2-like protein) (MTHFD2-like) [Includes: NAD-dependent methylenetetrahydrofolate dehydrogenase (EC 1.5.1.15) (EC 1.5.1.5); Methenyltetrahydrofolate cyclohydrolase (EC 3.5.4.9)]	F1	Unc2	32	1.54	42	3.14	8.99	58	0.817	43	2.95	0.46757
Q9H903	MTD2L_HUMAN	MTHFD2L	Bifunctional methylenetetrahydrofolate dehydrogenase/cyclohydrolase 2, mitochondrial (NADP-dependent methylenetetrahydrofolate dehydrogenase 2-like protein) (MTHFD2-like) [Includes: NAD-dependent methylenetetrahydrofolate dehydrogenase (EC 1.5.1.15) (EC 1.5.1.5); Methenyltetrahydrofolate cyclohydrolase (EC 3.5.4.9)]	F1	CD	32	3.28	43	3.41	5.22	45	0.845	44	2.85	0.46498
Q9H903	MTD2L_HUMAN	MTHFD2L	Bifunctional methylenetetrahydrofolate dehydrogenase/cyclohydrolase 2, mitochondrial (NADP-dependent methylenetetrahydrofolate dehydrogenase 2-like protein) (MTHFD2-like) [Includes: NAD-dependent methylenetetrahydrofolate dehydrogenase (EC 1.5.1.15) (EC 1.5.1.5); Methenyltetrahydrofolate cyclohydrolase (EC 3.5.4.9)]	F1	ANK	72	2.94	86	2.81	15.5	194	0.358	112	5.96	0.32217
Q9H903	MTD2L_HUMAN	MTHFD2L	Bifunctional methylenetetrahydrofolate dehydrogenase/cyclohydrolase 2, mitochondrial (NADP-dependent methylenetetrahydrofolate dehydrogenase 2-like protein) (MTHFD2-like) [Includes: NAD-dependent methylenetetrahydrofolate dehydrogenase (EC 1.5.1.15) (EC 1.5.1.5); Methenyltetrahydrofolate cyclohydrolase (EC 3.5.4.9)]	F1	Unc1and2	120	5.97	121	3.66	15.35	215	0.504	133	6.19	0.2187
Q9H903	MTD2L_HUMAN	MTHFD2L	Bifunctional methylenetetrahydrofolate dehydrogenase/cyclohydrolase 2, mitochondrial (NADP-dependent methylenetetrahydrofolate dehydrogenase 2-like protein) (MTHFD2-like) [Includes: NAD-dependent methylenetetrahydrofolate dehydrogenase (EC 1.5.1.15) (EC 1.5.1.5); Methenyltetrahydrofolate cyclohydrolase (EC 3.5.4.9)]	F1	Full	184	8.75	206	5.19	28.63	444	0.617	234	5.53	0.20474
Q9H910	JUPI2_HUMAN	JPT2 C16orf34 HN1L L11	Jupiter microtubule associated homolog 2 (Hematological and neurological expressed 1-like protein) (HN1-like protein)	F1	LEM	8	1.1	8	1.1	1.1	8	0.96	30	4.41	0.2268
Q9H910	JUPI2_HUMAN	JPT2 C16orf34 HN1L L11	Jupiter microtubule associated homolog 2 (Hematological and neurological expressed 1-like protein) (HN1-like protein)	F1	CD	24	3.29	27	3.1	5.02	27	0.957	24	3.01	0.22533
Q9H910	JUPI2_HUMAN	JPT2 C16orf34 HN1L L11	Jupiter microtubule associated homolog 2 (Hematological and neurological expressed 1-like protein) (HN1-like protein)	F1	Unc2	16	4.49	20	3.97	4.49	25	0.963	28	4.08	0.21859
Q9H910	JUPI2_HUMAN	JPT2 C16orf34 HN1L L11	Jupiter microtubule associated homolog 2 (Hematological and neurological expressed 1-like protein) (HN1-like protein)	F1	Unc1	32	2.24	35	2.66	28.84	75	0.919	51	4.79	0.19281
Q9H910	JUPI2_HUMAN	JPT2 C16orf34 HN1L L11	Jupiter microtubule associated homolog 2 (Hematological and neurological expressed 1-like protein) (HN1-like protein)	F1	Unc1and2	64	3.99	70	2.59	17.07	95	0.73	81	3.86	0.17004
Q9H910	JUPI2_HUMAN	JPT2 C16orf34 HN1L L11	Jupiter microtubule associated homolog 2 (Hematological and neurological expressed 1-like protein) (HN1-like protein)	F1	ANK	16	4.76	21	4.35	4.76	42	0.991	51	5.09	0.1697
Q9H910	JUPI2_HUMAN	JPT2 C16orf34 HN1L L11	Jupiter microtubule associated homolog 2 (Hematological and neurological expressed 1-like protein) (HN1-like protein)	F1	Full	64	3.99	70	2.59	17.07	95	0.963	83	4.08	0.07903
Q9H920	RN121_HUMAN	RNF121	E3 ubiquitin ligase RNF121 (EC 2.3.2.27) (RING finger protein 121)	F1	LEM	32	2.9	32	0.37	8.99	39	0.0813	37	1.98	0.64646
Q9H920	RN121_HUMAN	RNF121	E3 ubiquitin ligase RNF121 (EC 2.3.2.27) (RING finger protein 121)	F1	Unc2	40	3.01	36	1.44	8.46	39	0.357	41	2.73	0.56639
Q9H920	RN121_HUMAN	RNF121	E3 ubiquitin ligase RNF121 (EC 2.3.2.27) (RING finger protein 121)	F1	Unc1	80	2	88	2.53	20.17	140	0.0465	102	3.67	0.52177
Q9H920	RN121_HUMAN	RNF121	E3 ubiquitin ligase RNF121 (EC 2.3.2.27) (RING finger protein 121)	F1	Unc1and2	144	3.65	176	3.18	28.22	319	0.113	194	3.99	0.39992
Q9H920	RN121_HUMAN	RNF121	E3 ubiquitin ligase RNF121 (EC 2.3.2.27) (RING finger protein 121)	F1	CD	24	2.19	30	2.73	2.19	42	0.818	30	2.61	0.32035
Q9H920	RN121_HUMAN	RNF121	E3 ubiquitin ligase RNF121 (EC 2.3.2.27) (RING finger protein 121)	F1	Full	192	8.31	219	8.04	24.04	374	0.476	216	5.82	0.18607
Q9H920	RN121_HUMAN	RNF121	E3 ubiquitin ligase RNF121 (EC 2.3.2.27) (RING finger protein 121)	F1	ANK	104	3.72	111	2.38	13.37	179	0.0445	126	3.15	0.60411
Q9H930	SP14L_HUMAN	SP140L	Nuclear body protein SP140-like protein	F1	Unc1	88	5.54	101	3.11	13.81	148	0.443	116	3.63	0.56442
Q9H930	SP14L_HUMAN	SP140L	Nuclear body protein SP140-like protein	F1	LEM	40	3.81	45	3.38	3.81	62	0.647	47	2.49	0.55081
Q9H930	SP14L_HUMAN	SP140L	Nuclear body protein SP140-like protein	F1	CD	32	3.84	35	2.64	10.03	36	0.98	49	3.11	0.51304
Q9H930	SP14L_HUMAN	SP140L	Nuclear body protein SP140-like protein	F1	Unc2	32	1.72	32	1.25	6.95	37	0.774	38	2.34	0.51262
Q9H930	SP14L_HUMAN	SP140L	Nuclear body protein SP140-like protein	F1	ANK	88	3.68	106	3.07	18.64	140	0.459	116	3.56	0.50368
Q9H930	SP14L_HUMAN	SP140L	Nuclear body protein SP140-like protein	F1	Unc1and2	264	17.32	225	7.61	40.69	576	0.258	209	6.04	0.35112
Q9H930	SP14L_HUMAN	SP140L	Nuclear body protein SP140-like protein	F1	Full	344	22.23	342	9.26	47.41	984	0.335	319	7.88	0.23494
Q9H936	GHC1_HUMAN	SLC25A22 GC1	Mitochondrial glutamate carrier 1 (GC-1) (Glutamate/H(+) symporter 1) (Solute carrier family 25 member 22)	F1	ANK	136	5.4	156	3.58	18.87	241	0.173	163	3.77	0.67963
Q9H936	GHC1_HUMAN	SLC25A22 GC1	Mitochondrial glutamate carrier 1 (GC-1) (Glutamate/H(+) symporter 1) (Solute carrier family 25 member 22)	F1	LEM	24	0.71	31	1.21	0.71	50	0.154	32	2.97	0.42985
Q9H936	GHC1_HUMAN	SLC25A22 GC1	Mitochondrial glutamate carrier 1 (GC-1) (Glutamate/H(+) symporter 1) (Solute carrier family 25 member 22)	F1	Unc1and2	192	12.41	216	6.98	25.38	414	0.252	214	5.1	0.39274
Q9H936	GHC1_HUMAN	SLC25A22 GC1	Mitochondrial glutamate carrier 1 (GC-1) (Glutamate/H(+) symporter 1) (Solute carrier family 25 member 22)	F1	Unc2	32	1.96	41	3.2	7.31	64	0.69	46	4.04	0.38719
Q9H936	GHC1_HUMAN	SLC25A22 GC1	Mitochondrial glutamate carrier 1 (GC-1) (Glutamate/H(+) symporter 1) (Solute carrier family 25 member 22)	F1	Unc1	80	2.71	82	1.4	10.93	149	0.0233	87	5.08	0.34227
Q9H936	GHC1_HUMAN	SLC25A22 GC1	Mitochondrial glutamate carrier 1 (GC-1) (Glutamate/H(+) symporter 1) (Solute carrier family 25 member 22)	F1	CD	24	2.63	28	3.13	2.63	40	0.822	43	4.27	0.33547
Q9H936	GHC1_HUMAN	SLC25A22 GC1	Mitochondrial glutamate carrier 1 (GC-1) (Glutamate/H(+) symporter 1) (Solute carrier family 25 member 22)	F1	Full	232	9.56	238	6.5	23.73	371	0.423	244	5.76	0.21004
Q9H939	PPIP2_HUMAN	PSTPIP2	Proline-serine-threonine phosphatase-interacting protein 2 (PEST phosphatase-interacting protein 2)	F1	Unc1	104	4.69	107	2.4	35.16	183	0.0919	114	2.76	0.63194
Q9H939	PPIP2_HUMAN	PSTPIP2	Proline-serine-threonine phosphatase-interacting protein 2 (PEST phosphatase-interacting protein 2)	F1	LEM	40	2.61	39	1.64	12.3	40	0.519	40	1.83	0.59979
Q9H939	PPIP2_HUMAN	PSTPIP2	Proline-serine-threonine phosphatase-interacting protein 2 (PEST phosphatase-interacting protein 2)	F1	Unc2	40	4.94	41	3.57	6.01	42	0.698	40	3.01	0.47589
Q9H939	PPIP2_HUMAN	PSTPIP2	Proline-serine-threonine phosphatase-interacting protein 2 (PEST phosphatase-interacting protein 2)	F1	ANK	112	4.55	102	3.72	40.22	201	0.239	133	4.82	0.46757
Q9H939	PPIP2_HUMAN	PSTPIP2	Proline-serine-threonine phosphatase-interacting protein 2 (PEST phosphatase-interacting protein 2)	F1	CD	16	0.96	24	3.26	0.96	29	0.92	35	2.69	0.3545
Q9H939	PPIP2_HUMAN	PSTPIP2	Proline-serine-threonine phosphatase-interacting protein 2 (PEST phosphatase-interacting protein 2)	F1	Unc1and2	152	7.59	147	2.79	39.86	225	0.154	167	3.96	0.3504
Q9H939	PPIP2_HUMAN	PSTPIP2	Proline-serine-threonine phosphatase-interacting protein 2 (PEST phosphatase-interacting protein 2)	F1	Full	248	15.08	228	7.18	35.25	443	0.397	244	5.15	0.21814
Q9H944	MED20_HUMAN	MED20 TRFP	Mediator of RNA polymerase II transcription subunit 20 (Mediator complex subunit 20) (TRF-proximal protein homolog) (hTRFP)	F1	LEM	40	2.88	47	2.5	8.92	65	0.49	49	2.76	0.63749
Q9H944	MED20_HUMAN	MED20 TRFP	Mediator of RNA polymerase II transcription subunit 20 (Mediator complex subunit 20) (TRF-proximal protein homolog) (hTRFP)	F1	Unc1	80	2.22	107	3.2	17.13	187	0.199	121	3.82	0.57828
Q9H944	MED20_HUMAN	MED20 TRFP	Mediator of RNA polymerase II transcription subunit 20 (Mediator complex subunit 20) (TRF-proximal protein homolog) (hTRFP)	F1	CD	16	1.42	20	2.56	4.87	44	0.71	54	2.87	0.481
Q9H944	MED20_HUMAN	MED20 TRFP	Mediator of RNA polymerase II transcription subunit 20 (Mediator complex subunit 20) (TRF-proximal protein homolog) (hTRFP)	F1	Unc2	32	1.53	39	2.96	10.22	53	0.615	41	3.02	0.45877
Q9H944	MED20_HUMAN	MED20 TRFP	Mediator of RNA polymerase II transcription subunit 20 (Mediator complex subunit 20) (TRF-proximal protein homolog) (hTRFP)	F1	ANK	64	2.71	72	3	17.04	198	0.589	83	3.97	0.3498
Q9H944	MED20_HUMAN	MED20 TRFP	Mediator of RNA polymerase II transcription subunit 20 (Mediator complex subunit 20) (TRF-proximal protein homolog) (hTRFP)	F1	Unc1and2	104	7.96	123	3.11	34.47	240	0.651	136	4.11	0.27913
Q9H944	MED20_HUMAN	MED20 TRFP	Mediator of RNA polymerase II transcription subunit 20 (Mediator complex subunit 20) (TRF-proximal protein homolog) (hTRFP)	F1	Full	112	4.31	128	3.67	17.33	238	0.853	154	4.89	0.14023
Q9H963	ZN702_HUMAN	ZNF702P ZNF702	Putative zinc finger protein 702	F1	CD	40	1.79	44	1.4	15.69	90	0.0509	46	1.9	0.67318
Q9H963	ZN702_HUMAN	ZNF702P ZNF702	Putative zinc finger protein 702	F1	LEM	32	1.95	32	1.93	9.2	42	0.573	34	2.67	0.49878
Q9H963	ZN702_HUMAN	ZNF702P ZNF702	Putative zinc finger protein 702	F1	Unc1	72	3.05	73	2.1	11.42	106	0.218	89	2.7	0.49849
Q9H963	ZN702_HUMAN	ZNF702P ZNF702	Putative zinc finger protein 702	F1	Unc2	32	2.14	30	1.31	7.68	42	0.348	35	2.6	0.46689
Q9H963	ZN702_HUMAN	ZNF702P ZNF702	Putative zinc finger protein 702	F1	ANK	64	2.04	70	2.43	13.42	139	0.526	85	3.93	0.37432
Q9H963	ZN702_HUMAN	ZNF702P ZNF702	Putative zinc finger protein 702	F1	Unc1and2	88	5.22	93	3.07	15.88	157	0.789	100	2.6	0.22531
Q9H963	ZN702_HUMAN	ZNF702P ZNF702	Putative zinc finger protein 702	F1	Full	64	2.07	83	2.76	16.85	209	0.907	93	3.63	0.09045
Q9H967	WDR76_HUMAN	WDR76	WD repeat-containing protein 76	F1	LEM	32	0.38	39	1.9	14.43	44	0.881	43	2.33	0.68387
Q9H967	WDR76_HUMAN	WDR76	WD repeat-containing protein 76	F1	Unc2	32	5.8	31	2.15	12.54	35	0.945	34	2.92	0.37197
Q9H967	WDR76_HUMAN	WDR76	WD repeat-containing protein 76	F1	Unc1	56	2.21	70	2.85	25.26	144	0.867	102	5.44	0.35504
Q9H967	WDR76_HUMAN	WDR76	WD repeat-containing protein 76	F1	CD	16	1.07	19	1.89	4.34	44	0.977	48	4.31	0.34424
Q9H967	WDR76_HUMAN	WDR76	WD repeat-containing protein 76	F1	ANK	64	3.07	81	2.36	25.72	129	0.922	108	5.78	0.32786
Q9H967	WDR76_HUMAN	WDR76	WD repeat-containing protein 76	F1	Unc1and2	168	9.63	150	5.72	32.45	320	0.705	157	5.66	0.27767
Q9H967	WDR76_HUMAN	WDR76	WD repeat-containing protein 76	F1	Full	224	15.83	236	8.91	46.32	764	0.81	263	8.01	0.19027
Q9H972	CN093_HUMAN	C14orf93	Uncharacterized protein C14orf93	F1	LEM	40	4.36	43	2.71	7.78	73	0.861	42	2.37	0.60056
Q9H972	CN093_HUMAN	C14orf93	Uncharacterized protein C14orf93	F1	Unc1	88	5.38	107	3.16	14.22	130	0.422	113	3.26	0.59709
Q9H972	CN093_HUMAN	C14orf93	Uncharacterized protein C14orf93	F1	ANK	112	6.83	130	3.39	18.23	197	0.49	135	3.4	0.5833
Q9H972	CN093_HUMAN	C14orf93	Uncharacterized protein C14orf93	F1	Unc1and2	264	15.3	310	11.59	38.18	579	0.199	241	6.17	0.41051
Q9H972	CN093_HUMAN	C14orf93	Uncharacterized protein C14orf93	F1	Unc2	40	1.97	44	2.47	12.66	54	0.781	48	3.97	0.40172
Q9H972	CN093_HUMAN	C14orf93	Uncharacterized protein C14orf93	F1	CD	16	0.83	25	3.15	0.83	25	0.965	36	3.46	0.3961
Q9H972	CN093_HUMAN	C14orf93	Uncharacterized protein C14orf93	F1	Full	368	24.94	165	7.22	50.12	393	0.486	256	6.61	0.20864
Q9H974	QTRT2_HUMAN	QTRT2 QTRTD1	Queuine tRNA-ribosyltransferase accessory subunit 2 (Queuine tRNA-ribosyltransferase domain-containing protein 1)	F1	Unc1	120	4.24	128	3.27	19.88	269	0.37	139	3.38	0.7185
Q9H974	QTRT2_HUMAN	QTRT2 QTRTD1	Queuine tRNA-ribosyltransferase accessory subunit 2 (Queuine tRNA-ribosyltransferase domain-containing protein 1)	F1	LEM	40	1.52	48	2.22	8.71	69	0.539	47	1.84	0.66391
Q9H974	QTRT2_HUMAN	QTRT2 QTRTD1	Queuine tRNA-ribosyltransferase accessory subunit 2 (Queuine tRNA-ribosyltransferase domain-containing protein 1)	F1	ANK	104	5.26	112	2.49	16.61	254	0.498	133	3.66	0.60221
Q9H974	QTRT2_HUMAN	QTRT2 QTRTD1	Queuine tRNA-ribosyltransferase accessory subunit 2 (Queuine tRNA-ribosyltransferase domain-containing protein 1)	F1	CD	32	1.95	31	1.6	6.33	46	0.868	46	3.86	0.43892
Q9H974	QTRT2_HUMAN	QTRT2 QTRTD1	Queuine tRNA-ribosyltransferase accessory subunit 2 (Queuine tRNA-ribosyltransferase domain-containing protein 1)	F1	Unc2	32	1.16	33	1.25	8.25	59	0.584	48	4.16	0.37404
Q9H974	QTRT2_HUMAN	QTRT2 QTRTD1	Queuine tRNA-ribosyltransferase accessory subunit 2 (Queuine tRNA-ribosyltransferase domain-containing protein 1)	F1	Unc1and2	208	14.51	206	7.65	27.23	453	0.629	209	6.57	0.33772
Q9H974	QTRT2_HUMAN	QTRT2 QTRTD1	Queuine tRNA-ribosyltransferase accessory subunit 2 (Queuine tRNA-ribosyltransferase domain-containing protein 1)	F1	Full	208	10.09	206	3.84	24.8	450	0.662	248	4.89	0.22624
Q9H977	WDR54_HUMAN	WDR54	WD repeat-containing protein 54	F1	Unc1	72	4.58	82	3.66	13.29	177	0.86	84	3.42	0.40914
Q9H977	WDR54_HUMAN	WDR54	WD repeat-containing protein 54	F1	Unc2	8	0.73	17	3.29	0.73	31	0.994	37	4.04	0.31195
Q9H977	WDR54_HUMAN	WDR54	WD repeat-containing protein 54	F1	ANK	16	1.98	35	3.56	1.98	147	0.983	109	6.22	0.31084
Q9H977	WDR54_HUMAN	WDR54	WD repeat-containing protein 54	F1	LEM	8	0.6	14	3.37	0.6	15	0.995	37	3.97	0.30955
Q9H977	WDR54_HUMAN	WDR54	WD repeat-containing protein 54	F1	CD	16	0.6	23	3	0.6	37	0.914	37	3.99	0.29344
Q9H977	WDR54_HUMAN	WDR54	WD repeat-containing protein 54	F1	Unc1and2	72	4.58	82	3.66	13.29	177	0.963	152	6.74	0.22981
Q9H977	WDR54_HUMAN	WDR54	WD repeat-containing protein 54	F1	Full	72	4.58	83	3.68	13.29	178	0.995	163	7.15	0.12416
Q9H981	ARP8_HUMAN	ACTR8 ARP8 INO80N	Actin-related protein 8 (hArp8) (INO80 complex subunit N)	F1	LEM	40	2.5	41	2.01	10.36	62	0.857	47	3.07	0.59797
Q9H981	ARP8_HUMAN	ACTR8 ARP8 INO80N	Actin-related protein 8 (hArp8) (INO80 complex subunit N)	F1	Unc1	88	3.15	97	2.89	29.41	175	0.55	106	3.6	0.53508
Q9H981	ARP8_HUMAN	ACTR8 ARP8 INO80N	Actin-related protein 8 (hArp8) (INO80 complex subunit N)	F1	Unc2	40	2.12	47	3.34	12.1	81	0.879	47	3.08	0.48962
Q9H981	ARP8_HUMAN	ACTR8 ARP8 INO80N	Actin-related protein 8 (hArp8) (INO80 complex subunit N)	F1	ANK	120	4.66	121	2.93	23.53	249	0.689	123	5.6	0.39178
Q9H981	ARP8_HUMAN	ACTR8 ARP8 INO80N	Actin-related protein 8 (hArp8) (INO80 complex subunit N)	F1	CD	32	3.78	32	2.54	6.79	36	0.985	43	3.84	0.36003
Q9H981	ARP8_HUMAN	ACTR8 ARP8 INO80N	Actin-related protein 8 (hArp8) (INO80 complex subunit N)	F1	Unc1and2	288	20.08	236	10.27	35.19	586	0.47	203	6.77	0.3181
Q9H981	ARP8_HUMAN	ACTR8 ARP8 INO80N	Actin-related protein 8 (hArp8) (INO80 complex subunit N)	F1	Full	336	23.54	396	18.56	41.9	794	0.824	254	7.49	0.19328
Q9H987	SYP2L_HUMAN	SYNPO2L	Synaptopodin 2-like protein	F1	LEM	40	2.8	34	0.94	14.15	49	0.917	39	2.25	0.62256
Q9H987	SYP2L_HUMAN	SYNPO2L	Synaptopodin 2-like protein	F1	ANK	88	4.42	98	3.43	19.99	198	0.968	105	3.63	0.47266
Q9H987	SYP2L_HUMAN	SYNPO2L	Synaptopodin 2-like protein	F1	Unc1	72	4.33	82	3.04	17.76	155	0.925	86	3.2	0.46022
Q9H987	SYP2L_HUMAN	SYNPO2L	Synaptopodin 2-like protein	F1	Unc2	32	1.86	32	1.15	6.18	43	0.957	40	3.21	0.39708
Q9H987	SYP2L_HUMAN	SYNPO2L	Synaptopodin 2-like protein	F1	CD	24	3.33	33	2.98	3.33	47	0.994	30	2.52	0.35895
Q9H987	SYP2L_HUMAN	SYNPO2L	Synaptopodin 2-like protein	F1	Unc1and2	248	17.48	168	10.5	47.53	438	0.822	195	6.01	0.33753
Q9H987	SYP2L_HUMAN	SYNPO2L	Synaptopodin 2-like protein	F1	Full	368	36.26	295	13.71	59.98	1105	0.843	277	8.14	0.20491
Q9H992	MARH7_HUMAN	MARCHF7 AXOT MARCH7 RNF177	E3 ubiquitin-protein ligase MARCHF7 (EC 2.3.2.27) (Axotrophin) (Membrane-associated RING finger protein 7) (Membrane-associated RING-CH protein VII) (MARCH-VII) (RING finger protein 177) (RING-type E3 ubiquitin transferase MARCHF7)	F1	Unc1	112	3.56	127	2.44	26.87	224	0.441	136	3.04	0.7535
Q9H992	MARH7_HUMAN	MARCHF7 AXOT MARCH7 RNF177	E3 ubiquitin-protein ligase MARCHF7 (EC 2.3.2.27) (Axotrophin) (Membrane-associated RING finger protein 7) (Membrane-associated RING-CH protein VII) (MARCH-VII) (RING finger protein 177) (RING-type E3 ubiquitin transferase MARCHF7)	F1	LEM	40	7.01	44	3.96	11.08	50	0.96	42	1.52	0.63516
Q9H992	MARH7_HUMAN	MARCHF7 AXOT MARCH7 RNF177	E3 ubiquitin-protein ligase MARCHF7 (EC 2.3.2.27) (Axotrophin) (Membrane-associated RING finger protein 7) (Membrane-associated RING-CH protein VII) (MARCH-VII) (RING finger protein 177) (RING-type E3 ubiquitin transferase MARCHF7)	F1	ANK	88	3.82	103	3.43	20.73	117	0.73	110	3.63	0.46524
Q9H992	MARH7_HUMAN	MARCHF7 AXOT MARCH7 RNF177	E3 ubiquitin-protein ligase MARCHF7 (EC 2.3.2.27) (Axotrophin) (Membrane-associated RING finger protein 7) (Membrane-associated RING-CH protein VII) (MARCH-VII) (RING finger protein 177) (RING-type E3 ubiquitin transferase MARCHF7)	F1	Unc2	40	5.28	44	4.1	8.55	47	0.971	39	3.09	0.43117
Q9H992	MARH7_HUMAN	MARCHF7 AXOT MARCH7 RNF177	E3 ubiquitin-protein ligase MARCHF7 (EC 2.3.2.27) (Axotrophin) (Membrane-associated RING finger protein 7) (Membrane-associated RING-CH protein VII) (MARCH-VII) (RING finger protein 177) (RING-type E3 ubiquitin transferase MARCHF7)	F1	Unc1and2	216	18.19	128	3.52	39.89	368	0.411	168	5.45	0.30681
Q9H992	MARH7_HUMAN	MARCHF7 AXOT MARCH7 RNF177	E3 ubiquitin-protein ligase MARCHF7 (EC 2.3.2.27) (Axotrophin) (Membrane-associated RING finger protein 7) (Membrane-associated RING-CH protein VII) (MARCH-VII) (RING finger protein 177) (RING-type E3 ubiquitin transferase MARCHF7)	F1	CD	16	1.18	21	1.57	1.18	44	0.976	36	3.81	0.30397
Q9H992	MARH7_HUMAN	MARCHF7 AXOT MARCH7 RNF177	E3 ubiquitin-protein ligase MARCHF7 (EC 2.3.2.27) (Axotrophin) (Membrane-associated RING finger protein 7) (Membrane-associated RING-CH protein VII) (MARCH-VII) (RING finger protein 177) (RING-type E3 ubiquitin transferase MARCHF7)	F1	Full	328	22.58	359	12.2	45.09	911	0.462	284	6.99	0.22619
Q9H993	ARMT1_HUMAN	ARMT1 C6orf211	Damage-control phosphatase ARMT1 (EC 3.1.3.-) (Acidic residue methyltransferase 1) (Protein-glutamate O-methyltransferase) (EC 2.1.1.-) (Sugar phosphate phosphatase ARMT1)	F1	ANK	112	4.94	132	3.46	18.86	295	0.266	144	4.12	0.61645
Q9H993	ARMT1_HUMAN	ARMT1 C6orf211	Damage-control phosphatase ARMT1 (EC 3.1.3.-) (Acidic residue methyltransferase 1) (Protein-glutamate O-methyltransferase) (EC 2.1.1.-) (Sugar phosphate phosphatase ARMT1)	F1	LEM	40	1.7	46	2.69	9.19	80	0.608	41	2.95	0.43346
Q9H993	ARMT1_HUMAN	ARMT1 C6orf211	Damage-control phosphatase ARMT1 (EC 3.1.3.-) (Acidic residue methyltransferase 1) (Protein-glutamate O-methyltransferase) (EC 2.1.1.-) (Sugar phosphate phosphatase ARMT1)	F1	Unc2	32	3.53	33	3.13	5.14	35	0.552	47	3.39	0.41554
Q9H993	ARMT1_HUMAN	ARMT1 C6orf211	Damage-control phosphatase ARMT1 (EC 3.1.3.-) (Acidic residue methyltransferase 1) (Protein-glutamate O-methyltransferase) (EC 2.1.1.-) (Sugar phosphate phosphatase ARMT1)	F1	CD	32	4.45	26	2.07	6.24	39	0.938	47	3.72	0.41469
Q9H993	ARMT1_HUMAN	ARMT1 C6orf211	Damage-control phosphatase ARMT1 (EC 3.1.3.-) (Acidic residue methyltransferase 1) (Protein-glutamate O-methyltransferase) (EC 2.1.1.-) (Sugar phosphate phosphatase ARMT1)	F1	Unc1	88	3.19	91	1.81	18	171	0.232	81	4.98	0.31421
Q9H993	ARMT1_HUMAN	ARMT1 C6orf211	Damage-control phosphatase ARMT1 (EC 3.1.3.-) (Acidic residue methyltransferase 1) (Protein-glutamate O-methyltransferase) (EC 2.1.1.-) (Sugar phosphate phosphatase ARMT1)	F1	Unc1and2	136	8.25	168	6.49	22.77	444	0.532	136	7.11	0.20168
Q9H993	ARMT1_HUMAN	ARMT1 C6orf211	Damage-control phosphatase ARMT1 (EC 3.1.3.-) (Acidic residue methyltransferase 1) (Protein-glutamate O-methyltransferase) (EC 2.1.1.-) (Sugar phosphate phosphatase ARMT1)	F1	Full	280	18.89	233	8.07	27.29	639	0.694	238	6.24	0.19643
Q9H999	PANK3_HUMAN	PANK3	Pantothenate kinase 3 (hPanK3) (EC 2.7.1.33) (Pantothenic acid kinase 3)	F1	ANK	104	3.71	114	3.5	18.67	291	0.604	128	4.16	0.51413
Q9H999	PANK3_HUMAN	PANK3	Pantothenate kinase 3 (hPanK3) (EC 2.7.1.33) (Pantothenic acid kinase 3)	F1	Unc1	80	6.65	78	2.42	18.21	140	0.354	94	4.06	0.48835
Q9H999	PANK3_HUMAN	PANK3	Pantothenate kinase 3 (hPanK3) (EC 2.7.1.33) (Pantothenic acid kinase 3)	F1	LEM	32	1.23	37	1.94	9.29	44	0.66	41	3.33	0.46846
Q9H999	PANK3_HUMAN	PANK3	Pantothenate kinase 3 (hPanK3) (EC 2.7.1.33) (Pantothenic acid kinase 3)	F1	Unc2	32	1.52	40	2.64	6.46	62	0.747	44	3.57	0.44269
Q9H999	PANK3_HUMAN	PANK3	Pantothenate kinase 3 (hPanK3) (EC 2.7.1.33) (Pantothenic acid kinase 3)	F1	CD	24	3.83	30	4.01	3.83	34	0.887	44	3.46	0.4345
Q9H999	PANK3_HUMAN	PANK3	Pantothenate kinase 3 (hPanK3) (EC 2.7.1.33) (Pantothenic acid kinase 3)	F1	Unc1and2	120	10.88	109	2.74	26.27	267	0.491	127	4.5	0.26437
Q9H999	PANK3_HUMAN	PANK3	Pantothenate kinase 3 (hPanK3) (EC 2.7.1.33) (Pantothenic acid kinase 3)	F1	Full	216	14.07	229	10.33	28.45	520	0.867	225	6.13	0.18873
Q9H9A5	CNO10_HUMAN	CNOT10	CCR4-NOT transcription complex subunit 10	F1	LEM	40	3	38	1.01	9.51	44	0.699	42	1.76	0.70576
Q9H9A5	CNO10_HUMAN	CNOT10	CCR4-NOT transcription complex subunit 10	F1	ANK	120	2.98	145	3.07	8.95	188	0.153	154	3.24	0.68165
Q9H9A5	CNO10_HUMAN	CNOT10	CCR4-NOT transcription complex subunit 10	F1	Unc1	104	2.13	106	1.81	18.44	218	0.486	116	3.01	0.66764
Q9H9A5	CNO10_HUMAN	CNOT10	CCR4-NOT transcription complex subunit 10	F1	Unc2	32	3.51	35	3.71	4.61	51	0.91	46	3.46	0.41428
Q9H9A5	CNO10_HUMAN	CNOT10	CCR4-NOT transcription complex subunit 10	F1	CD	24	3.2	32	3.21	3.2	49	0.973	35	3.5	0.36139
Q9H9A5	CNO10_HUMAN	CNOT10	CCR4-NOT transcription complex subunit 10	F1	Unc1and2	264	15.25	189	7.63	33.56	539	0.442	216	6.41	0.35467
Q9H9A5	CNO10_HUMAN	CNOT10	CCR4-NOT transcription complex subunit 10	F1	Full	440	16.94	412	7.77	30.26	906	0.0981	425	7.4	0.32538
Q9H9A6	LRC40_HUMAN	LRRC40	Leucine-rich repeat-containing protein 40	F1	ANK	56	3.41	94	3.34	13.09	215	0.953	122	4.49	0.46173
Q9H9A6	LRC40_HUMAN	LRRC40	Leucine-rich repeat-containing protein 40	F1	LEM	24	1.56	34	2.71	7.25	37	0.982	38	4.07	0.38149
Q9H9A6	LRC40_HUMAN	LRRC40	Leucine-rich repeat-containing protein 40	F1	Unc2	24	1.95	28	2.28	4.96	30	0.983	32	2.72	0.38117
Q9H9A6	LRC40_HUMAN	LRRC40	Leucine-rich repeat-containing protein 40	F1	Unc1	48	3.48	51	2.78	12.9	84	0.992	86	5.36	0.31925
Q9H9A6	LRC40_HUMAN	LRRC40	Leucine-rich repeat-containing protein 40	F1	CD	16	1.37	27	4.09	1.37	58	0.993	33	3.98	0.30088
Q9H9A6	LRC40_HUMAN	LRRC40	Leucine-rich repeat-containing protein 40	F1	Full	240	14.31	260	6.67	29.82	736	0.992	284	6.83	0.22793
Q9H9A6	LRC40_HUMAN	LRRC40	Leucine-rich repeat-containing protein 40	F1	Unc1and2	40	2.04	55	3.87	12.81	77	0.996	119	6.43	0.19017
Q9H9A7	RMI1_HUMAN	RMI1 C9orf76	RecQ-mediated genome instability protein 1 (BLM-associated protein of 75 kDa) (BLAP75) (FAAP75)	F1	LEM	32	0.79	33	0.99	4.27	42	0.698	42	2.64	0.62942
Q9H9A7	RMI1_HUMAN	RMI1 C9orf76	RecQ-mediated genome instability protein 1 (BLM-associated protein of 75 kDa) (BLAP75) (FAAP75)	F1	Unc2	32	3.64	35	1.85	8.05	41	0.883	42	3.17	0.52177
Q9H9A7	RMI1_HUMAN	RMI1 C9orf76	RecQ-mediated genome instability protein 1 (BLM-associated protein of 75 kDa) (BLAP75) (FAAP75)	F1	ANK	80	5.62	83	2.89	20.06	157	0.89	96	4.04	0.4129
Q9H9A7	RMI1_HUMAN	RMI1 C9orf76	RecQ-mediated genome instability protein 1 (BLM-associated protein of 75 kDa) (BLAP75) (FAAP75)	F1	CD	16	1.38	30	3.3	1.38	53	0.979	28	3.18	0.32891
Q9H9A7	RMI1_HUMAN	RMI1 C9orf76	RecQ-mediated genome instability protein 1 (BLM-associated protein of 75 kDa) (BLAP75) (FAAP75)	F1	Unc1	48	5.1	54	2.12	16.21	73	0.849	72	4.22	0.31227
Q9H9A7	RMI1_HUMAN	RMI1 C9orf76	RecQ-mediated genome instability protein 1 (BLM-associated protein of 75 kDa) (BLAP75) (FAAP75)	F1	Unc1and2	240	25.59	223	12.18	35.66	465	0.488	191	6.93	0.30303
Q9H9A7	RMI1_HUMAN	RMI1 C9orf76	RecQ-mediated genome instability protein 1 (BLM-associated protein of 75 kDa) (BLAP75) (FAAP75)	F1	Full	336	27.97	285	12.35	41.84	706	0.555	247	7.09	0.19452
Q9H9B1	EHMT1_HUMAN	EHMT1 EUHMTASE1 GLP KIAA1876 KMT1D	Histone-lysine N-methyltransferase EHMT1 (EC 2.1.1.-) (EC 2.1.1.367) (Euchromatic histone-lysine N-methyltransferase 1) (Eu-HMTase1) (G9a-like protein 1) (GLP) (GLP1) (Histone H3-K9 methyltransferase 5) (H3-K9-HMTase 5) (Lysine N-methyltransferase 1D)	F1	ANK	112	2.7	128	2.37	2.7	174	0.00695	134	2.61	0.65536
Q9H9B1	EHMT1_HUMAN	EHMT1 EUHMTASE1 GLP KIAA1876 KMT1D	Histone-lysine N-methyltransferase EHMT1 (EC 2.1.1.-) (EC 2.1.1.367) (Euchromatic histone-lysine N-methyltransferase 1) (Eu-HMTase1) (G9a-like protein 1) (GLP) (GLP1) (Histone H3-K9 methyltransferase 5) (H3-K9-HMTase 5) (Lysine N-methyltransferase 1D)	F1	Unc2	32	1.84	37	2.48	8.86	58	0.996	45	3.36	0.5093
Q9H9B1	EHMT1_HUMAN	EHMT1 EUHMTASE1 GLP KIAA1876 KMT1D	Histone-lysine N-methyltransferase EHMT1 (EC 2.1.1.-) (EC 2.1.1.367) (Euchromatic histone-lysine N-methyltransferase 1) (Eu-HMTase1) (G9a-like protein 1) (GLP) (GLP1) (Histone H3-K9 methyltransferase 5) (H3-K9-HMTase 5) (Lysine N-methyltransferase 1D)	F1	Unc1	64	2.8	76	2.89	11.01	151	0.99	82	2.87	0.44659
Q9H9B1	EHMT1_HUMAN	EHMT1 EUHMTASE1 GLP KIAA1876 KMT1D	Histone-lysine N-methyltransferase EHMT1 (EC 2.1.1.-) (EC 2.1.1.367) (Euchromatic histone-lysine N-methyltransferase 1) (Eu-HMTase1) (G9a-like protein 1) (GLP) (GLP1) (Histone H3-K9 methyltransferase 5) (H3-K9-HMTase 5) (Lysine N-methyltransferase 1D)	F1	LEM	32	3	33	3.11	3	53	0.983	27	2.57	0.40319
Q9H9B1	EHMT1_HUMAN	EHMT1 EUHMTASE1 GLP KIAA1876 KMT1D	Histone-lysine N-methyltransferase EHMT1 (EC 2.1.1.-) (EC 2.1.1.367) (Euchromatic histone-lysine N-methyltransferase 1) (Eu-HMTase1) (G9a-like protein 1) (GLP) (GLP1) (Histone H3-K9 methyltransferase 5) (H3-K9-HMTase 5) (Lysine N-methyltransferase 1D)	F1	CD	16	2.34	15	1.42	8.06	33	0.997	35	3.56	0.35548
Q9H9B1	EHMT1_HUMAN	EHMT1 EUHMTASE1 GLP KIAA1876 KMT1D	Histone-lysine N-methyltransferase EHMT1 (EC 2.1.1.-) (EC 2.1.1.367) (Euchromatic histone-lysine N-methyltransferase 1) (Eu-HMTase1) (G9a-like protein 1) (GLP) (GLP1) (Histone H3-K9 methyltransferase 5) (H3-K9-HMTase 5) (Lysine N-methyltransferase 1D)	F1	Full	368	19.84	378	7.63	47.26	1121	0.298	432	8.13	0.31267
Q9H9B1	EHMT1_HUMAN	EHMT1 EUHMTASE1 GLP KIAA1876 KMT1D	Histone-lysine N-methyltransferase EHMT1 (EC 2.1.1.-) (EC 2.1.1.367) (Euchromatic histone-lysine N-methyltransferase 1) (Eu-HMTase1) (G9a-like protein 1) (GLP) (GLP1) (Histone H3-K9 methyltransferase 5) (H3-K9-HMTase 5) (Lysine N-methyltransferase 1D)	F1	Unc1and2	192	13.48	184	11.8	36.42	299	0.957	173	6.23	0.28541
Q9H9B4	SFXN1_HUMAN	SFXN1	Sideroflexin-1	F1	Unc1	96	3.25	110	2.6	16.08	179	0.0412	123	3.14	0.64084
Q9H9B4	SFXN1_HUMAN	SFXN1	Sideroflexin-1	F1	ANK	104	3.49	118	2.73	11.52	225	0.0509	128	3.05	0.5864
Q9H9B4	SFXN1_HUMAN	SFXN1	Sideroflexin-1	F1	Unc2	40	6.03	42	3.01	7.26	45	0.608	43	3	0.48493
Q9H9B4	SFXN1_HUMAN	SFXN1	Sideroflexin-1	F1	LEM	32	2.08	33	0.8	7.94	38	0.148	36	2.34	0.48135
Q9H9B4	SFXN1_HUMAN	SFXN1	Sideroflexin-1	F1	CD	16	1.34	43	3.18	1.34	88	0.762	34	2.56	0.34893
Q9H9B4	SFXN1_HUMAN	SFXN1	Sideroflexin-1	F1	Unc1and2	176	9.41	199	7.46	26.89	404	0.346	185	5.62	0.32447
Q9H9B4	SFXN1_HUMAN	SFXN1	Sideroflexin-1	F1	Full	208	9.14	211	4.52	28.7	361	0.331	226	4.06	0.21444
Q9H9C1	SPE39_HUMAN	VIPAS39 C14orf133 SPE39 VIPAR	Spermatogenesis-defective protein 39 homolog (hSPE-39) (VPS33B-interacting protein in apical-basolateral polarity regulator) (VPS33B-interacting protein in polarity and apical restriction)	F1	ANK	120	2.15	153	2.88	20.11	261	0.0756	165	3.56	0.73526
Q9H9C1	SPE39_HUMAN	VIPAS39 C14orf133 SPE39 VIPAR	Spermatogenesis-defective protein 39 homolog (hSPE-39) (VPS33B-interacting protein in apical-basolateral polarity regulator) (VPS33B-interacting protein in polarity and apical restriction)	F1	LEM	40	2.15	45	2.78	7.25	53	0.759	46	2.28	0.58494
Q9H9C1	SPE39_HUMAN	VIPAS39 C14orf133 SPE39 VIPAR	Spermatogenesis-defective protein 39 homolog (hSPE-39) (VPS33B-interacting protein in apical-basolateral polarity regulator) (VPS33B-interacting protein in polarity and apical restriction)	F1	Unc1	88	2.86	93	2.6	12.38	146	0.11	100	2.98	0.52905
Q9H9C1	SPE39_HUMAN	VIPAS39 C14orf133 SPE39 VIPAR	Spermatogenesis-defective protein 39 homolog (hSPE-39) (VPS33B-interacting protein in apical-basolateral polarity regulator) (VPS33B-interacting protein in polarity and apical restriction)	F1	Unc1and2	176	13.05	188	5.18	25.58	366	0.438	194	4.41	0.38543
Q9H9C1	SPE39_HUMAN	VIPAS39 C14orf133 SPE39 VIPAR	Spermatogenesis-defective protein 39 homolog (hSPE-39) (VPS33B-interacting protein in apical-basolateral polarity regulator) (VPS33B-interacting protein in polarity and apical restriction)	F1	CD	24	2.34	30	3.41	5.68	42	0.914	33	2.48	0.38387
Q9H9C1	SPE39_HUMAN	VIPAS39 C14orf133 SPE39 VIPAR	Spermatogenesis-defective protein 39 homolog (hSPE-39) (VPS33B-interacting protein in apical-basolateral polarity regulator) (VPS33B-interacting protein in polarity and apical restriction)	F1	Unc2	32	3.44	39	3.39	3.44	49	0.714	38	3.39	0.36021
Q9H9C1	SPE39_HUMAN	VIPAS39 C14orf133 SPE39 VIPAR	Spermatogenesis-defective protein 39 homolog (hSPE-39) (VPS33B-interacting protein in apical-basolateral polarity regulator) (VPS33B-interacting protein in polarity and apical restriction)	F1	Full	344	15.8	336	8.35	35.6	605	0.322	316	6.5	0.25787
Q9H9D4	ZN408_HUMAN	ZNF408 PFM14 PRDM17	Zinc finger protein 408 (PR domain zinc finger protein 17)	F1	Unc1	96	3.63	99	2.5	17.47	192	0.879	104	2.98	0.57573
Q9H9D4	ZN408_HUMAN	ZNF408 PFM14 PRDM17	Zinc finger protein 408 (PR domain zinc finger protein 17)	F1	ANK	96	4.15	96	3.68	18.69	234	0.945	132	4.75	0.48801
Q9H9D4	ZN408_HUMAN	ZNF408 PFM14 PRDM17	Zinc finger protein 408 (PR domain zinc finger protein 17)	F1	CD	32	0.77	44	1.66	13.05	90	0.89	27	2.45	0.37987
Q9H9D4	ZN408_HUMAN	ZNF408 PFM14 PRDM17	Zinc finger protein 408 (PR domain zinc finger protein 17)	F1	Unc2	32	1.88	36	2.46	5.82	46	0.971	37	2.96	0.36941
Q9H9D4	ZN408_HUMAN	ZNF408 PFM14 PRDM17	Zinc finger protein 408 (PR domain zinc finger protein 17)	F1	LEM	32	1.67	39	2.9	14.21	73	0.987	26	2.65	0.32773
Q9H9D4	ZN408_HUMAN	ZNF408 PFM14 PRDM17	Zinc finger protein 408 (PR domain zinc finger protein 17)	F1	Full	424	24.18	373	12.71	49.42	1073	0.552	347	8.09	0.25266
Q9H9D4	ZN408_HUMAN	ZNF408 PFM14 PRDM17	Zinc finger protein 408 (PR domain zinc finger protein 17)	F1	Unc1and2	160	12.95	130	4.41	45.38	329	0.702	114	7.13	0.16485
Q9H9E1	ANRA2_HUMAN	ANKRA2 ANKRA	Ankyrin repeat family A protein 2 (RFXANK-like protein 2)	F1	ANK	112	1.67	128	2.38	4.43	198	1.27e-05	129	2.16	0.65358
Q9H9E1	ANRA2_HUMAN	ANKRA2 ANKRA	Ankyrin repeat family A protein 2 (RFXANK-like protein 2)	F1	CD	32	4.66	42	3.61	7.95	48	0.954	39	2.92	0.42928
Q9H9E1	ANRA2_HUMAN	ANKRA2 ANKRA	Ankyrin repeat family A protein 2 (RFXANK-like protein 2)	F1	Unc2	32	6.87	40	3.11	6.9	43	0.681	38	2.79	0.40775
Q9H9E1	ANRA2_HUMAN	ANKRA2 ANKRA	Ankyrin repeat family A protein 2 (RFXANK-like protein 2)	F1	LEM	32	3.53	34	3.01	3.53	60	0.367	25	2.27	0.39524
Q9H9E1	ANRA2_HUMAN	ANKRA2 ANKRA	Ankyrin repeat family A protein 2 (RFXANK-like protein 2)	F1	Unc1	40	6.29	40	0.94	8.59	58	0.163	86	5.24	0.31187
Q9H9E1	ANRA2_HUMAN	ANKRA2 ANKRA	Ankyrin repeat family A protein 2 (RFXANK-like protein 2)	F1	Unc1and2	136	5.6	139	4.05	29.5	238	0.393	153	4.66	0.29103
Q9H9E1	ANRA2_HUMAN	ANKRA2 ANKRA	Ankyrin repeat family A protein 2 (RFXANK-like protein 2)	F1	Full	240	15.65	235	3.77	34.92	457	0.042	247	4.08	0.23517
Q9H9E3	COG4_HUMAN	COG4	Conserved oligomeric Golgi complex subunit 4 (COG complex subunit 4) (Component of oligomeric Golgi complex 4)	F1	LEM	48	2.47	47	1.83	13.24	60	0.819	50	2.01	0.71628
Q9H9E3	COG4_HUMAN	COG4	Conserved oligomeric Golgi complex subunit 4 (COG complex subunit 4) (Component of oligomeric Golgi complex 4)	F1	ANK	128	3.79	127	2.78	17.64	195	0.471	146	3.39	0.66007
Q9H9E3	COG4_HUMAN	COG4	Conserved oligomeric Golgi complex subunit 4 (COG complex subunit 4) (Component of oligomeric Golgi complex 4)	F1	Unc1	96	3.88	111	2.96	18.39	191	0.487	122	3.4	0.62358
Q9H9E3	COG4_HUMAN	COG4	Conserved oligomeric Golgi complex subunit 4 (COG complex subunit 4) (Component of oligomeric Golgi complex 4)	F1	Unc2	32	1.68	42	3.19	5.73	67	0.953	47	3.49	0.4658
Q9H9E3	COG4_HUMAN	COG4	Conserved oligomeric Golgi complex subunit 4 (COG complex subunit 4) (Component of oligomeric Golgi complex 4)	F1	Unc1and2	200	10.62	217	6.1	29.52	569	0.426	222	5.52	0.40178
Q9H9E3	COG4_HUMAN	COG4	Conserved oligomeric Golgi complex subunit 4 (COG complex subunit 4) (Component of oligomeric Golgi complex 4)	F1	CD	24	2.79	26	3.62	2.79	29	0.991	38	3.33	0.36089
Q9H9E3	COG4_HUMAN	COG4	Conserved oligomeric Golgi complex subunit 4 (COG complex subunit 4) (Component of oligomeric Golgi complex 4)	F1	Full	328	24.06	528	18.98	29.48	1013	0.383	316	8.04	0.23249
Q9H9F9	ARP5_HUMAN	ACTR5 ARP5	Actin-related protein 5 (hARP5) (Sarcoma antigen NY-SAR-16)	F1	Unc1	120	3.76	123	2.28	27.39	197	0.243	138	3.13	0.75611
Q9H9F9	ARP5_HUMAN	ACTR5 ARP5	Actin-related protein 5 (hARP5) (Sarcoma antigen NY-SAR-16)	F1	LEM	40	3.85	40	1.2	9.51	48	0.546	42	1.9	0.66444
Q9H9F9	ARP5_HUMAN	ACTR5 ARP5	Actin-related protein 5 (hARP5) (Sarcoma antigen NY-SAR-16)	F1	ANK	88	3.95	97	3.16	26.64	167	0.665	107	3.52	0.46382
Q9H9F9	ARP5_HUMAN	ACTR5 ARP5	Actin-related protein 5 (hARP5) (Sarcoma antigen NY-SAR-16)	F1	Unc2	32	2.09	38	2.86	4.67	69	0.924	36	3.02	0.42213
Q9H9F9	ARP5_HUMAN	ACTR5 ARP5	Actin-related protein 5 (hARP5) (Sarcoma antigen NY-SAR-16)	F1	Unc1and2	232	11.47	176	4.29	37.27	436	0.294	204	5.29	0.38187
Q9H9F9	ARP5_HUMAN	ACTR5 ARP5	Actin-related protein 5 (hARP5) (Sarcoma antigen NY-SAR-16)	F1	CD	16	0.96	16	0.96	0.96	16	0.911	49	4.36	0.33245
Q9H9F9	ARP5_HUMAN	ACTR5 ARP5	Actin-related protein 5 (hARP5) (Sarcoma antigen NY-SAR-16)	F1	Full	352	34.11	377	16.51	42.07	788	0.766	272	6.91	0.21715
Q9H9G7	AGO3_HUMAN	AGO3 EIF2C3	Protein argonaute-3 (Argonaute3) (hAgo3) (EC 3.1.26.n2) (Argonaute RISC catalytic component 3) (Eukaryotic translation initiation factor 2C 3) (eIF-2C 3) (eIF2C 3)	F1	Unc1	104	2.78	112	1.99	18.91	170	0.684	126	3.14	0.69149
Q9H9G7	AGO3_HUMAN	AGO3 EIF2C3	Protein argonaute-3 (Argonaute3) (hAgo3) (EC 3.1.26.n2) (Argonaute RISC catalytic component 3) (Eukaryotic translation initiation factor 2C 3) (eIF-2C 3) (eIF2C 3)	F1	LEM	32	1	36	1.23	11.48	44	0.912	39	1.95	0.61065
Q9H9G7	AGO3_HUMAN	AGO3 EIF2C3	Protein argonaute-3 (Argonaute3) (hAgo3) (EC 3.1.26.n2) (Argonaute RISC catalytic component 3) (Eukaryotic translation initiation factor 2C 3) (eIF-2C 3) (eIF2C 3)	F1	ANK	120	6.08	139	3.79	17.78	245	0.934	152	4.23	0.58296
Q9H9G7	AGO3_HUMAN	AGO3 EIF2C3	Protein argonaute-3 (Argonaute3) (hAgo3) (EC 3.1.26.n2) (Argonaute RISC catalytic component 3) (Eukaryotic translation initiation factor 2C 3) (eIF-2C 3) (eIF2C 3)	F1	CD	40	3.41	43	2.57	6.38	50	0.963	50	3.88	0.47541
Q9H9G7	AGO3_HUMAN	AGO3 EIF2C3	Protein argonaute-3 (Argonaute3) (hAgo3) (EC 3.1.26.n2) (Argonaute RISC catalytic component 3) (Eukaryotic translation initiation factor 2C 3) (eIF-2C 3) (eIF2C 3)	F1	Unc2	40	3.1	46	2.97	7.28	67	0.974	45	4.3	0.38618
Q9H9G7	AGO3_HUMAN	AGO3 EIF2C3	Protein argonaute-3 (Argonaute3) (hAgo3) (EC 3.1.26.n2) (Argonaute RISC catalytic component 3) (Eukaryotic translation initiation factor 2C 3) (eIF-2C 3) (eIF2C 3)	F1	Unc1and2	168	12.63	182	6.53	30.18	505	0.872	183	5.69	0.32639
Q9H9G7	AGO3_HUMAN	AGO3 EIF2C3	Protein argonaute-3 (Argonaute3) (hAgo3) (EC 3.1.26.n2) (Argonaute RISC catalytic component 3) (Eukaryotic translation initiation factor 2C 3) (eIF-2C 3) (eIF2C 3)	F1	Full	352	20.43	378	8.13	40.68	1013	0.719	383	7.61	0.28839
Q9H9H4	VP37B_HUMAN	VPS37B	Vacuolar protein sorting-associated protein 37B (hVps37B) (ESCRT-I complex subunit VPS37B)	F1	LEM	40	1.51	40	1.02	9.87	50	0.0817	42	1.83	0.71478
Q9H9H4	VP37B_HUMAN	VPS37B	Vacuolar protein sorting-associated protein 37B (hVps37B) (ESCRT-I complex subunit VPS37B)	F1	Unc1	80	1.56	81	1.1	35.15	134	0.0098	86	2.27	0.52562
Q9H9H4	VP37B_HUMAN	VPS37B	Vacuolar protein sorting-associated protein 37B (hVps37B) (ESCRT-I complex subunit VPS37B)	F1	ANK	96	4.65	110	3.37	39.39	175	0.189	120	3.82	0.49155
Q9H9H4	VP37B_HUMAN	VPS37B	Vacuolar protein sorting-associated protein 37B (hVps37B) (ESCRT-I complex subunit VPS37B)	F1	Unc1and2	168	6.18	157	3.84	41.89	260	0.104	182	4.56	0.35989
Q9H9H4	VP37B_HUMAN	VPS37B	Vacuolar protein sorting-associated protein 37B (hVps37B) (ESCRT-I complex subunit VPS37B)	F1	Unc2	32	3.68	36	3.5	4.12	44	0.379	38	3.45	0.34492
Q9H9H4	VP37B_HUMAN	VPS37B	Vacuolar protein sorting-associated protein 37B (hVps37B) (ESCRT-I complex subunit VPS37B)	F1	CD	16	1.03	16	1.03	1.03	16	0.599	21	2.71	0.27331
Q9H9H4	VP37B_HUMAN	VPS37B	Vacuolar protein sorting-associated protein 37B (hVps37B) (ESCRT-I complex subunit VPS37B)	F1	Full	248	19.97	179	6.5	45.84	392	0.473	191	4.96	0.17263
Q9H9H5	MA6D1_HUMAN	MAP6D1	MAP6 domain-containing protein 1 (21 kDa STOP-like protein) (SL21)	F1	LEM	16	0.23	20	1.45	0.23	20	0.393	20	0.89	0.35571
Q9H9H5	MA6D1_HUMAN	MAP6D1	MAP6 domain-containing protein 1 (21 kDa STOP-like protein) (SL21)	F1	Unc1and2	144	10.21	137	3.34	26.93	246	0.117	151	3.9	0.31311
Q9H9H5	MA6D1_HUMAN	MAP6D1	MAP6 domain-containing protein 1 (21 kDa STOP-like protein) (SL21)	F1	Unc2	16	1.55	22	3.37	5.05	23	0.694	18	1.38	0.28154
Q9H9H5	MA6D1_HUMAN	MAP6D1	MAP6 domain-containing protein 1 (21 kDa STOP-like protein) (SL21)	F1	CD	16	2.47	21	3.41	2.47	21	0.899	23	4.08	0.21363
Q9H9H5	MA6D1_HUMAN	MAP6D1	MAP6 domain-containing protein 1 (21 kDa STOP-like protein) (SL21)	F1	Unc1	16	1.01	16	1.01	5.83	16	0.554	48	5.06	0.19182
Q9H9H5	MA6D1_HUMAN	MAP6D1	MAP6 domain-containing protein 1 (21 kDa STOP-like protein) (SL21)	F1	ANK	24	2.24	28	3.52	2.24	28	0.708	53	5.54	0.17333
Q9H9H5	MA6D1_HUMAN	MAP6D1	MAP6 domain-containing protein 1 (21 kDa STOP-like protein) (SL21)	F1	Full	168	12.22	158	4.22	36.13	341	0.479	173	4.67	0.15818
Q9H9J2	RM44_HUMAN	MRPL44	Large ribosomal subunit protein mL44 (EC 3.1.26.-) (39S ribosomal protein L44, mitochondrial) (L44mt) (MRP-L44)	F1	ANK	120	5.04	125	3.08	19.76	242	0.122	140	4.15	0.58082
Q9H9J2	RM44_HUMAN	MRPL44	Large ribosomal subunit protein mL44 (EC 3.1.26.-) (39S ribosomal protein L44, mitochondrial) (L44mt) (MRP-L44)	F1	Unc1	112	4.36	90	2.19	23.02	190	0.188	99	3.01	0.54236
Q9H9J2	RM44_HUMAN	MRPL44	Large ribosomal subunit protein mL44 (EC 3.1.26.-) (39S ribosomal protein L44, mitochondrial) (L44mt) (MRP-L44)	F1	Unc2	32	5.55	38	2.52	7.66	41	0.597	41	2.75	0.51388
Q9H9J2	RM44_HUMAN	MRPL44	Large ribosomal subunit protein mL44 (EC 3.1.26.-) (39S ribosomal protein L44, mitochondrial) (L44mt) (MRP-L44)	F1	LEM	32	2.36	42	3.13	4.55	75	0.192	43	3.07	0.50599
Q9H9J2	RM44_HUMAN	MRPL44	Large ribosomal subunit protein mL44 (EC 3.1.26.-) (39S ribosomal protein L44, mitochondrial) (L44mt) (MRP-L44)	F1	CD	24	2.23	37	3.96	2.23	54	0.757	37	3.45	0.33843
Q9H9J2	RM44_HUMAN	MRPL44	Large ribosomal subunit protein mL44 (EC 3.1.26.-) (39S ribosomal protein L44, mitochondrial) (L44mt) (MRP-L44)	F1	Unc1and2	152	8.19	79	2.62	25.31	284	0.426	113	5.62	0.20265
Q9H9J2	RM44_HUMAN	MRPL44	Large ribosomal subunit protein mL44 (EC 3.1.26.-) (39S ribosomal protein L44, mitochondrial) (L44mt) (MRP-L44)	F1	Full	216	11.98	254	9	27.47	499	0.581	226	5.9	0.19226
Q9H9J4	UBP42_HUMAN	USP42	Ubiquitin carboxyl-terminal hydrolase 42 (EC 3.4.19.12) (Deubiquitinating enzyme 42) (Ubiquitin thioesterase 42) (Ubiquitin-specific-processing protease 42)	F1	LEM	40	2.42	47	3.41	4.18	88	0.996	47	3.21	0.5668
Q9H9J4	UBP42_HUMAN	USP42	Ubiquitin carboxyl-terminal hydrolase 42 (EC 3.4.19.12) (Deubiquitinating enzyme 42) (Ubiquitin thioesterase 42) (Ubiquitin-specific-processing protease 42)	F1	Unc1	88	3.84	88	1.78	14.23	119	0.941	100	2.72	0.56304
Q9H9J4	UBP42_HUMAN	USP42	Ubiquitin carboxyl-terminal hydrolase 42 (EC 3.4.19.12) (Deubiquitinating enzyme 42) (Ubiquitin thioesterase 42) (Ubiquitin-specific-processing protease 42)	F1	Unc2	32	3.92	35	3.09	3.92	59	0.986	47	3.83	0.46656
Q9H9J4	UBP42_HUMAN	USP42	Ubiquitin carboxyl-terminal hydrolase 42 (EC 3.4.19.12) (Deubiquitinating enzyme 42) (Ubiquitin thioesterase 42) (Ubiquitin-specific-processing protease 42)	F1	ANK	72	3.95	88	2.45	13.44	218	0.96	123	5.23	0.4084
Q9H9J4	UBP42_HUMAN	USP42	Ubiquitin carboxyl-terminal hydrolase 42 (EC 3.4.19.12) (Deubiquitinating enzyme 42) (Ubiquitin thioesterase 42) (Ubiquitin-specific-processing protease 42)	F1	CD	24	2.78	29	3.58	2.78	56	0.999	42	3.61	0.36624
Q9H9J4	UBP42_HUMAN	USP42	Ubiquitin carboxyl-terminal hydrolase 42 (EC 3.4.19.12) (Deubiquitinating enzyme 42) (Ubiquitin thioesterase 42) (Ubiquitin-specific-processing protease 42)	F1	Unc1and2	168	10.72	131	3.97	46.94	852	0.879	157	6.99	0.2329
Q9H9J4	UBP42_HUMAN	USP42	Ubiquitin carboxyl-terminal hydrolase 42 (EC 3.4.19.12) (Deubiquitinating enzyme 42) (Ubiquitin thioesterase 42) (Ubiquitin-specific-processing protease 42)	F1	Full	368	29.08	352	12.42	50.13	1100	0.842	314	8.28	0.22585
Q9H9K5	MER34_HUMAN	ERVMER34-1 HEMO LP9056	Endogenous retroviral envelope protein HEMO (Endogenous retrovirus group MER34 member 1 Env polyprotein) (HERV-MER_4q12 provirus ancestral Env polyprotein) (Human endogenous MER34 (medium-reiteration-frequency-family-34) open reading frame) (Human endogenous MER34 ORF) (HEMO) [Cleaved into: Endogenous retroviral envelope protein HEMO, secreted form (Endogenous retroviral envelope protein HEMO, 48 kDa form)]	F1	Unc1	80	2.92	79	1.15	22.62	140	0.167	117	3.66	0.61907
Q9H9K5	MER34_HUMAN	ERVMER34-1 HEMO LP9056	Endogenous retroviral envelope protein HEMO (Endogenous retrovirus group MER34 member 1 Env polyprotein) (HERV-MER_4q12 provirus ancestral Env polyprotein) (Human endogenous MER34 (medium-reiteration-frequency-family-34) open reading frame) (Human endogenous MER34 ORF) (HEMO) [Cleaved into: Endogenous retroviral envelope protein HEMO, secreted form (Endogenous retroviral envelope protein HEMO, 48 kDa form)]	F1	LEM	40	7.46	44	4.21	13.32	50	0.964	42	2.57	0.53149
Q9H9K5	MER34_HUMAN	ERVMER34-1 HEMO LP9056	Endogenous retroviral envelope protein HEMO (Endogenous retrovirus group MER34 member 1 Env polyprotein) (HERV-MER_4q12 provirus ancestral Env polyprotein) (Human endogenous MER34 (medium-reiteration-frequency-family-34) open reading frame) (Human endogenous MER34 ORF) (HEMO) [Cleaved into: Endogenous retroviral envelope protein HEMO, secreted form (Endogenous retroviral envelope protein HEMO, 48 kDa form)]	F1	ANK	80	3.77	87	2.42	30.82	153	0.769	111	4.2	0.47533
Q9H9K5	MER34_HUMAN	ERVMER34-1 HEMO LP9056	Endogenous retroviral envelope protein HEMO (Endogenous retrovirus group MER34 member 1 Env polyprotein) (HERV-MER_4q12 provirus ancestral Env polyprotein) (Human endogenous MER34 (medium-reiteration-frequency-family-34) open reading frame) (Human endogenous MER34 ORF) (HEMO) [Cleaved into: Endogenous retroviral envelope protein HEMO, secreted form (Endogenous retroviral envelope protein HEMO, 48 kDa form)]	F1	Unc2	40	5.7	42	3.18	15.84	46	0.93	44	3.2	0.44964
Q9H9K5	MER34_HUMAN	ERVMER34-1 HEMO LP9056	Endogenous retroviral envelope protein HEMO (Endogenous retrovirus group MER34 member 1 Env polyprotein) (HERV-MER_4q12 provirus ancestral Env polyprotein) (Human endogenous MER34 (medium-reiteration-frequency-family-34) open reading frame) (Human endogenous MER34 ORF) (HEMO) [Cleaved into: Endogenous retroviral envelope protein HEMO, secreted form (Endogenous retroviral envelope protein HEMO, 48 kDa form)]	F1	CD	24	2.31	24	2.31	2.31	24	0.945	36	3.84	0.30811
Q9H9K5	MER34_HUMAN	ERVMER34-1 HEMO LP9056	Endogenous retroviral envelope protein HEMO (Endogenous retrovirus group MER34 member 1 Env polyprotein) (HERV-MER_4q12 provirus ancestral Env polyprotein) (Human endogenous MER34 (medium-reiteration-frequency-family-34) open reading frame) (Human endogenous MER34 ORF) (HEMO) [Cleaved into: Endogenous retroviral envelope protein HEMO, secreted form (Endogenous retroviral envelope protein HEMO, 48 kDa form)]	F1	Unc1and2	144	9.73	161	6.8	33.87	235	0.699	166	5.65	0.29237
Q9H9K5	MER34_HUMAN	ERVMER34-1 HEMO LP9056	Endogenous retroviral envelope protein HEMO (Endogenous retrovirus group MER34 member 1 Env polyprotein) (HERV-MER_4q12 provirus ancestral Env polyprotein) (Human endogenous MER34 (medium-reiteration-frequency-family-34) open reading frame) (Human endogenous MER34 ORF) (HEMO) [Cleaved into: Endogenous retroviral envelope protein HEMO, secreted form (Endogenous retroviral envelope protein HEMO, 48 kDa form)]	F1	Full	336	21.22	292	14.64	35.91	881	0.844	242	7.5	0.18106
Q9H9L3	I20L2_HUMAN	ISG20L2 HSD-38 HSD38	Interferon-stimulated 20 kDa exonuclease-like 2 (EC 3.1.-.-)	F1	LEM	24	1.87	42	3.08	5.58	65	0.467	44	3.11	0.52807
Q9H9L3	I20L2_HUMAN	ISG20L2 HSD-38 HSD38	Interferon-stimulated 20 kDa exonuclease-like 2 (EC 3.1.-.-)	F1	Unc1	80	3.61	88	3.12	13.17	187	0.249	97	3.64	0.47433
Q9H9L3	I20L2_HUMAN	ISG20L2 HSD-38 HSD38	Interferon-stimulated 20 kDa exonuclease-like 2 (EC 3.1.-.-)	F1	Unc2	40	3.18	45	3.46	8.61	77	0.85	38	3	0.40534
Q9H9L3	I20L2_HUMAN	ISG20L2 HSD-38 HSD38	Interferon-stimulated 20 kDa exonuclease-like 2 (EC 3.1.-.-)	F1	CD	24	2.68	39	4.42	2.68	81	0.876	44	3.47	0.39174
Q9H9L3	I20L2_HUMAN	ISG20L2 HSD-38 HSD38	Interferon-stimulated 20 kDa exonuclease-like 2 (EC 3.1.-.-)	F1	Unc1and2	184	8.38	181	4.63	30.36	343	0.193	194	5.07	0.36067
Q9H9L3	I20L2_HUMAN	ISG20L2 HSD-38 HSD38	Interferon-stimulated 20 kDa exonuclease-like 2 (EC 3.1.-.-)	F1	ANK	64	3.69	75	3.4	11.01	147	0.674	86	4.3	0.33279
Q9H9L3	I20L2_HUMAN	ISG20L2 HSD-38 HSD38	Interferon-stimulated 20 kDa exonuclease-like 2 (EC 3.1.-.-)	F1	Full	256	23.37	143	4.44	41.98	518	0.638	184	5.89	0.15821
Q9H9L4	KANL2_HUMAN	KANSL2 C12orf41 NSL2	KAT8 regulatory NSL complex subunit 2 (NSL complex protein NSL2) (Non-specific lethal 2 homolog)	F1	Unc1	112	4.5	127	2.81	24.75	176	0.295	128	2.69	0.69429
Q9H9L4	KANL2_HUMAN	KANSL2 C12orf41 NSL2	KAT8 regulatory NSL complex subunit 2 (NSL complex protein NSL2) (Non-specific lethal 2 homolog)	F1	LEM	40	2.81	36	0.94	13.71	44	0.486	40	2.38	0.67721
Q9H9L4	KANL2_HUMAN	KANSL2 C12orf41 NSL2	KAT8 regulatory NSL complex subunit 2 (NSL complex protein NSL2) (Non-specific lethal 2 homolog)	F1	ANK	112	4.9	122	2.83	26.44	224	0.385	129	3.23	0.59321
Q9H9L4	KANL2_HUMAN	KANSL2 C12orf41 NSL2	KAT8 regulatory NSL complex subunit 2 (NSL complex protein NSL2) (Non-specific lethal 2 homolog)	F1	Unc1and2	208	8.66	217	5.97	32.22	380	0.218	232	5.47	0.41591
Q9H9L4	KANL2_HUMAN	KANSL2 C12orf41 NSL2	KAT8 regulatory NSL complex subunit 2 (NSL complex protein NSL2) (Non-specific lethal 2 homolog)	F1	Unc2	40	5.5	41	3.91	12.71	43	0.91	42	3.58	0.40811
Q9H9L4	KANL2_HUMAN	KANSL2 C12orf41 NSL2	KAT8 regulatory NSL complex subunit 2 (NSL complex protein NSL2) (Non-specific lethal 2 homolog)	F1	Full	288	10.89	336	7.28	34.83	581	0.3	348	6.71	0.27824
Q9H9L4	KANL2_HUMAN	KANSL2 C12orf41 NSL2	KAT8 regulatory NSL complex subunit 2 (NSL complex protein NSL2) (Non-specific lethal 2 homolog)	F1	CD	16	3.16	13	0.45	6.47	13	0.898	29	4.3	0.27366
Q9H9L7	AKIR1_HUMAN	AKIRIN1 C1orf108	Akirin-1	F1	LEM	32	8.12	35	0.69	11.56	41	0.0511	38	1.98	0.65767
Q9H9L7	AKIR1_HUMAN	AKIRIN1 C1orf108	Akirin-1	F1	Unc1	80	3.76	81	1.4	13.42	128	0.00585	91	2.93	0.54044
Q9H9L7	AKIR1_HUMAN	AKIRIN1 C1orf108	Akirin-1	F1	ANK	72	4.55	95	3.66	20.91	186	0.158	98	3.73	0.42118
Q9H9L7	AKIR1_HUMAN	AKIRIN1 C1orf108	Akirin-1	F1	Unc1and2	160	13.14	155	4.93	34.68	247	0.228	161	3.5	0.33953
Q9H9L7	AKIR1_HUMAN	AKIRIN1 C1orf108	Akirin-1	F1	Unc2	32	3.98	25	4.11	6.36	25	0.38	22	3.53	0.27572
Q9H9L7	AKIR1_HUMAN	AKIRIN1 C1orf108	Akirin-1	F1	CD	24	6.59	22	1.13	6.19	24	0.85	23	3.44	0.24506
Q9H9L7	AKIR1_HUMAN	AKIRIN1 C1orf108	Akirin-1	F1	Full	160	13.14	155	4.93	34.68	247	0.731	161	3.5	0.15634
Q9H9P2	CHODL_HUMAN	CHODL C21orf68 PRED12 UNQ872/PRO1890	Chondrolectin (Transmembrane protein MT75)	F1	LEM	32	1.13	48	3.36	7.02	48	0.556	45	2.49	0.61146
Q9H9P2	CHODL_HUMAN	CHODL C21orf68 PRED12 UNQ872/PRO1890	Chondrolectin (Transmembrane protein MT75)	F1	Unc1	96	2.56	105	2.34	16.61	251	0.141	109	2.57	0.60688
Q9H9P2	CHODL_HUMAN	CHODL C21orf68 PRED12 UNQ872/PRO1890	Chondrolectin (Transmembrane protein MT75)	F1	Unc2	32	6.21	37	3.56	16.16	41	0.74	38	3.42	0.35965
Q9H9P2	CHODL_HUMAN	CHODL C21orf68 PRED12 UNQ872/PRO1890	Chondrolectin (Transmembrane protein MT75)	F1	CD	24	2.93	30	3.02	2.93	62	0.726	40	4.11	0.34588
Q9H9P2	CHODL_HUMAN	CHODL C21orf68 PRED12 UNQ872/PRO1890	Chondrolectin (Transmembrane protein MT75)	F1	ANK	40	5.61	39	2.71	14.65	49	0.706	103	5.4	0.32703
Q9H9P2	CHODL_HUMAN	CHODL C21orf68 PRED12 UNQ872/PRO1890	Chondrolectin (Transmembrane protein MT75)	F1	Unc1and2	104	3.56	114	2.96	19.08	273	0.201	131	4.15	0.26957
Q9H9P2	CHODL_HUMAN	CHODL C21orf68 PRED12 UNQ872/PRO1890	Chondrolectin (Transmembrane protein MT75)	F1	Full	104	3.56	114	2.96	19.08	273	0.663	122	5.48	0.10595
Q9H9P5	UNKL_HUMAN	UNKL C16orf28 ZC3H5L ZC3HDC5L	Putative E3 ubiquitin-protein ligase UNKL (EC 2.3.2.-) (RING finger protein unkempt-like) (Zinc finger CCCH domain-containing protein 5-like)	F1	Unc1	80	5	86	2.11	17.85	131	0.475	95	2.89	0.53415
Q9H9P5	UNKL_HUMAN	UNKL C16orf28 ZC3H5L ZC3HDC5L	Putative E3 ubiquitin-protein ligase UNKL (EC 2.3.2.-) (RING finger protein unkempt-like) (Zinc finger CCCH domain-containing protein 5-like)	F1	LEM	32	7.38	33	0.57	17.96	39	0.726	37	3.07	0.42734
Q9H9P5	UNKL_HUMAN	UNKL C16orf28 ZC3H5L ZC3HDC5L	Putative E3 ubiquitin-protein ligase UNKL (EC 2.3.2.-) (RING finger protein unkempt-like) (Zinc finger CCCH domain-containing protein 5-like)	F1	Unc2	40	6.34	39	3.62	16.35	42	0.973	40	3.22	0.41994
Q9H9P5	UNKL_HUMAN	UNKL C16orf28 ZC3H5L ZC3HDC5L	Putative E3 ubiquitin-protein ligase UNKL (EC 2.3.2.-) (RING finger protein unkempt-like) (Zinc finger CCCH domain-containing protein 5-like)	F1	Unc1and2	216	24.62	253	11.98	40.24	564	0.794	219	6.65	0.3515
Q9H9P5	UNKL_HUMAN	UNKL C16orf28 ZC3H5L ZC3HDC5L	Putative E3 ubiquitin-protein ligase UNKL (EC 2.3.2.-) (RING finger protein unkempt-like) (Zinc finger CCCH domain-containing protein 5-like)	F1	CD	16	2.21	14	0.6	2.21	14	0.95	45	4.11	0.34575
Q9H9P5	UNKL_HUMAN	UNKL C16orf28 ZC3H5L ZC3HDC5L	Putative E3 ubiquitin-protein ligase UNKL (EC 2.3.2.-) (RING finger protein unkempt-like) (Zinc finger CCCH domain-containing protein 5-like)	F1	ANK	64	5.6	67	3.47	29.63	110	0.831	109	5.47	0.33911
Q9H9P5	UNKL_HUMAN	UNKL C16orf28 ZC3H5L ZC3HDC5L	Putative E3 ubiquitin-protein ligase UNKL (EC 2.3.2.-) (RING finger protein unkempt-like) (Zinc finger CCCH domain-containing protein 5-like)	F1	Full	272	26.64	285	13.03	49.56	1163	0.839	201	7.67	0.14841
Q9H9P8	L2HDH_HUMAN	L2HGDH C14orf160	L-2-hydroxyglutarate dehydrogenase, mitochondrial (EC 1.1.99.2) (Duranin)	F1	LEM	32	0.67	42	2.32	11.79	49	0.753	47	2.52	0.63812
Q9H9P8	L2HDH_HUMAN	L2HGDH C14orf160	L-2-hydroxyglutarate dehydrogenase, mitochondrial (EC 1.1.99.2) (Duranin)	F1	Unc1	88	2.8	94	2.83	22	202	0.541	100	2.81	0.56581
Q9H9P8	L2HDH_HUMAN	L2HGDH C14orf160	L-2-hydroxyglutarate dehydrogenase, mitochondrial (EC 1.1.99.2) (Duranin)	F1	ANK	96	4.94	107	2.76	20.73	186	0.688	122	3.84	0.53012
Q9H9P8	L2HDH_HUMAN	L2HGDH C14orf160	L-2-hydroxyglutarate dehydrogenase, mitochondrial (EC 1.1.99.2) (Duranin)	F1	Unc2	40	4.83	45	3.33	12.53	52	0.879	48	3.14	0.51127
Q9H9P8	L2HDH_HUMAN	L2HGDH C14orf160	L-2-hydroxyglutarate dehydrogenase, mitochondrial (EC 1.1.99.2) (Duranin)	F1	CD	24	2.33	25	1.01	4.53	26	0.846	37	2.74	0.44558
Q9H9P8	L2HDH_HUMAN	L2HGDH C14orf160	L-2-hydroxyglutarate dehydrogenase, mitochondrial (EC 1.1.99.2) (Duranin)	F1	Unc1and2	152	9.93	162	5.28	33.1	368	0.716	174	5.22	0.33284
Q9H9P8	L2HDH_HUMAN	L2HGDH C14orf160	L-2-hydroxyglutarate dehydrogenase, mitochondrial (EC 1.1.99.2) (Duranin)	F1	Full	272	15.33	147	4.37	33.92	587	0.762	255	6.53	0.20648
Q9H9Q2	CSN7B_HUMAN	COPS7B CSN7B	COP9 signalosome complex subunit 7b (SGN7b) (Signalosome subunit 7b) (JAB1-containing signalosome subunit 7b)	F1	Unc1	112	5.06	116	2.34	26.6	181	0.0525	122	2.79	0.69212
Q9H9Q2	CSN7B_HUMAN	COPS7B CSN7B	COP9 signalosome complex subunit 7b (SGN7b) (Signalosome subunit 7b) (JAB1-containing signalosome subunit 7b)	F1	ANK	128	4.34	136	2.57	15.28	187	0.0897	148	3.19	0.67991
Q9H9Q2	CSN7B_HUMAN	COPS7B CSN7B	COP9 signalosome complex subunit 7b (SGN7b) (Signalosome subunit 7b) (JAB1-containing signalosome subunit 7b)	F1	Unc2	40	3.16	44	3.44	14.24	66	0.608	47	3.42	0.45899
Q9H9Q2	CSN7B_HUMAN	COPS7B CSN7B	COP9 signalosome complex subunit 7b (SGN7b) (Signalosome subunit 7b) (JAB1-containing signalosome subunit 7b)	F1	LEM	40	2.22	45	2.89	5.59	63	0.25	40	3.41	0.41557
Q9H9Q2	CSN7B_HUMAN	COPS7B CSN7B	COP9 signalosome complex subunit 7b (SGN7b) (Signalosome subunit 7b) (JAB1-containing signalosome subunit 7b)	F1	CD	32	2.6	30	1.29	6.59	38	0.585	37	3.87	0.34903
Q9H9Q2	CSN7B_HUMAN	COPS7B CSN7B	COP9 signalosome complex subunit 7b (SGN7b) (Signalosome subunit 7b) (JAB1-containing signalosome subunit 7b)	F1	Unc1and2	128	2.81	140	2.84	28.05	210	0.0672	162	3.97	0.33839
Q9H9Q2	CSN7B_HUMAN	COPS7B CSN7B	COP9 signalosome complex subunit 7b (SGN7b) (Signalosome subunit 7b) (JAB1-containing signalosome subunit 7b)	F1	Full	208	6.97	225	4.74	31.3	373	0.218	240	4.3	0.22466
Q9H9Q4	NHEJ1_HUMAN	NHEJ1 XLF	Non-homologous end-joining factor 1 (Protein cernunnos) (XRCC4-like factor)	F1	Unc1	120	5.02	131	3.73	23.24	210	0.097	135	3.79	0.65521
Q9H9Q4	NHEJ1_HUMAN	NHEJ1 XLF	Non-homologous end-joining factor 1 (Protein cernunnos) (XRCC4-like factor)	F1	ANK	88	3.08	95	2.93	16	177	0.425	109	3.6	0.47267
Q9H9Q4	NHEJ1_HUMAN	NHEJ1 XLF	Non-homologous end-joining factor 1 (Protein cernunnos) (XRCC4-like factor)	F1	Unc1and2	168	5.85	177	3.57	19.79	308	0.0429	205	4.54	0.40969
Q9H9Q4	NHEJ1_HUMAN	NHEJ1 XLF	Non-homologous end-joining factor 1 (Protein cernunnos) (XRCC4-like factor)	F1	LEM	32	3.02	37	2.39	4.35	44	0.565	40	3.37	0.40537
Q9H9Q4	NHEJ1_HUMAN	NHEJ1 XLF	Non-homologous end-joining factor 1 (Protein cernunnos) (XRCC4-like factor)	F1	Unc2	40	3.22	40	2.68	16.93	78	0.662	36	2.89	0.37275
Q9H9Q4	NHEJ1_HUMAN	NHEJ1 XLF	Non-homologous end-joining factor 1 (Protein cernunnos) (XRCC4-like factor)	F1	CD	16	1.33	31	3.39	1.33	51	0.806	43	4.93	0.27856
Q9H9Q4	NHEJ1_HUMAN	NHEJ1 XLF	Non-homologous end-joining factor 1 (Protein cernunnos) (XRCC4-like factor)	F1	Full	216	15.51	222	4.36	31.91	398	0.237	229	4.18	0.21484
Q9H9R9	DBND1_HUMAN	DBNDD1	Dysbindin domain-containing protein 1	F1	LEM	16	2.67	19	3.24	2.67	19	0.834	21	3.15	0.27831
Q9H9R9	DBND1_HUMAN	DBNDD1	Dysbindin domain-containing protein 1	F1	Unc2	16	1.69	23	3.3	1.69	43	0.636	24	3.97	0.25283
Q9H9R9	DBND1_HUMAN	DBNDD1	Dysbindin domain-containing protein 1	F1	Unc1and2	104	4.82	111	3.18	31.82	148	0.361	119	3.69	0.24599
Q9H9R9	DBND1_HUMAN	DBNDD1	Dysbindin domain-containing protein 1	F1	CD	16	2.87	20	3.3	2.87	20	0.913	16	2.5	0.23007
Q9H9R9	DBND1_HUMAN	DBNDD1	Dysbindin domain-containing protein 1	F1	Unc1	24	3.19	29	3.09	3.19	33	0.781	43	3.54	0.20144
Q9H9R9	DBND1_HUMAN	DBNDD1	Dysbindin domain-containing protein 1	F1	ANK	24	4.77	33	3.11	4.53	44	0.927	41	4.89	0.15609
Q9H9R9	DBND1_HUMAN	DBNDD1	Dysbindin domain-containing protein 1	F1	Full	104	4.82	111	3.18	31.82	148	0.845	119	3.69	0.11431
Q9H9S0	NANOG_HUMAN	NANOG	Homeobox protein NANOG (Homeobox transcription factor Nanog) (hNanog)	F1	LEM	40	6.81	43	3.48	7.02	50	0.583	38	3.41	0.4687
Q9H9S0	NANOG_HUMAN	NANOG	Homeobox protein NANOG (Homeobox transcription factor Nanog) (hNanog)	F1	Unc1	72	4.25	80	2.97	16.92	115	0.27	84	3.27	0.43859
Q9H9S0	NANOG_HUMAN	NANOG	Homeobox protein NANOG (Homeobox transcription factor Nanog) (hNanog)	F1	Unc2	32	3.94	36	3.39	7.54	52	0.51	37	3.01	0.394
Q9H9S0	NANOG_HUMAN	NANOG	Homeobox protein NANOG (Homeobox transcription factor Nanog) (hNanog)	F1	CD	32	5.43	34	3.52	8.63	45	0.946	39	3.93	0.35938
Q9H9S0	NANOG_HUMAN	NANOG	Homeobox protein NANOG (Homeobox transcription factor Nanog) (hNanog)	F1	ANK	56	5.69	63	2.98	11.17	121	0.644	80	3.56	0.34884
Q9H9S0	NANOG_HUMAN	NANOG	Homeobox protein NANOG (Homeobox transcription factor Nanog) (hNanog)	F1	Unc1and2	176	14.96	154	5.58	35.15	274	0.377	167	3.95	0.33872
Q9H9S0	NANOG_HUMAN	NANOG	Homeobox protein NANOG (Homeobox transcription factor Nanog) (hNanog)	F1	Full	168	13.39	167	8.18	31.94	295	0.727	144	6.64	0.11396
Q9H9S3	S61A2_HUMAN	SEC61A2	Protein transport protein Sec61 subunit alpha isoform 2 (Sec61 alpha-2)	F1	Unc1	104	2.01	109	1.8	22.45	191	0.093	114	2.32	0.66544
Q9H9S3	S61A2_HUMAN	SEC61A2	Protein transport protein Sec61 subunit alpha isoform 2 (Sec61 alpha-2)	F1	ANK	112	5.49	123	2.5	16.61	209	0.318	135	3.29	0.62383
Q9H9S3	S61A2_HUMAN	SEC61A2	Protein transport protein Sec61 subunit alpha isoform 2 (Sec61 alpha-2)	F1	Unc2	32	2.13	38	2.67	7.25	48	0.83	40	2.92	0.48293
Q9H9S3	S61A2_HUMAN	SEC61A2	Protein transport protein Sec61 subunit alpha isoform 2 (Sec61 alpha-2)	F1	LEM	32	2.64	37	1.79	6.47	42	0.626	42	3.1	0.39442
Q9H9S3	S61A2_HUMAN	SEC61A2	Protein transport protein Sec61 subunit alpha isoform 2 (Sec61 alpha-2)	F1	CD	32	3.76	34	3.98	7.4	38	0.918	38	3.14	0.38101
Q9H9S3	S61A2_HUMAN	SEC61A2	Protein transport protein Sec61 subunit alpha isoform 2 (Sec61 alpha-2)	F1	Unc1and2	200	10.81	144	4.78	24.89	390	0.265	176	4.89	0.33517
Q9H9S3	S61A2_HUMAN	SEC61A2	Protein transport protein Sec61 subunit alpha isoform 2 (Sec61 alpha-2)	F1	Full	280	16.38	218	6.08	29.68	475	0.468	235	5.54	0.20672
Q9H9S4	CB39L_HUMAN	CAB39L	Calcium-binding protein 39-like (Antigen MLAA-34) (MO25beta) (Mo25-like protein)	F1	ANK	128	4.29	149	3.43	17.2	289	0.0769	163	4.05	0.67358
Q9H9S4	CB39L_HUMAN	CAB39L	Calcium-binding protein 39-like (Antigen MLAA-34) (MO25beta) (Mo25-like protein)	F1	Unc1	96	5.59	106	3.12	16.37	209	0.337	120	3.82	0.60358
Q9H9S4	CB39L_HUMAN	CAB39L	Calcium-binding protein 39-like (Antigen MLAA-34) (MO25beta) (Mo25-like protein)	F1	Unc2	40	3.97	43	2.87	4.51	44	0.646	45	3.13	0.46694
Q9H9S4	CB39L_HUMAN	CAB39L	Calcium-binding protein 39-like (Antigen MLAA-34) (MO25beta) (Mo25-like protein)	F1	LEM	32	3.21	36	3.29	4.08	70	0.23	30	3	0.3756
Q9H9S4	CB39L_HUMAN	CAB39L	Calcium-binding protein 39-like (Antigen MLAA-34) (MO25beta) (Mo25-like protein)	F1	Unc1and2	112	6.03	129	3.89	18.72	251	0.517	149	5.06	0.28876
Q9H9S4	CB39L_HUMAN	CAB39L	Calcium-binding protein 39-like (Antigen MLAA-34) (MO25beta) (Mo25-like protein)	F1	CD	16	0.92	31	3.22	4.5	55	0.779	31	3.89	0.26686
Q9H9S4	CB39L_HUMAN	CAB39L	Calcium-binding protein 39-like (Antigen MLAA-34) (MO25beta) (Mo25-like protein)	F1	Full	240	11.5	278	6.42	23.32	409	0.324	280	5.57	0.24251
Q9H9S5	FKRP_HUMAN	FKRP	Ribitol 5-phosphate transferase FKRP (EC 2.7.8.-) (Fukutin-related protein) (Ribitol-5-phosphate transferase)	F1	ANK	128	6.82	130	4.46	18.63	317	0.82	142	4.21	0.58136
Q9H9S5	FKRP_HUMAN	FKRP	Ribitol 5-phosphate transferase FKRP (EC 2.7.8.-) (Fukutin-related protein) (Ribitol-5-phosphate transferase)	F1	Unc1	64	1.88	87	2.75	14.81	143	0.418	101	3.75	0.50779
Q9H9S5	FKRP_HUMAN	FKRP	Ribitol 5-phosphate transferase FKRP (EC 2.7.8.-) (Fukutin-related protein) (Ribitol-5-phosphate transferase)	F1	Unc2	40	3.09	42	3.56	13.14	78	0.926	48	3.25	0.5
Q9H9S5	FKRP_HUMAN	FKRP	Ribitol 5-phosphate transferase FKRP (EC 2.7.8.-) (Fukutin-related protein) (Ribitol-5-phosphate transferase)	F1	LEM	40	2.29	45	2.5	13.67	61	0.783	40	3.26	0.43766
Q9H9S5	FKRP_HUMAN	FKRP	Ribitol 5-phosphate transferase FKRP (EC 2.7.8.-) (Fukutin-related protein) (Ribitol-5-phosphate transferase)	F1	Unc1and2	168	10.24	173	4.95	31.37	424	0.773	205	5.55	0.36336
Q9H9S5	FKRP_HUMAN	FKRP	Ribitol 5-phosphate transferase FKRP (EC 2.7.8.-) (Fukutin-related protein) (Ribitol-5-phosphate transferase)	F1	CD	24	3.74	24	1.29	4.6	28	0.941	45	3.96	0.33586
Q9H9S5	FKRP_HUMAN	FKRP	Ribitol 5-phosphate transferase FKRP (EC 2.7.8.-) (Fukutin-related protein) (Ribitol-5-phosphate transferase)	F1	Full	208	12.87	228	6.03	30.02	739	0.875	267	6.33	0.22301
Q9H9T3	ELP3_HUMAN	ELP3	Elongator complex protein 3 (hELP3) (EC 2.3.1.311) (tRNA uridine(34) acetyltransferase)	F1	Unc1	112	5.26	113	1.86	14.93	239	0.354	129	2.87	0.71615
Q9H9T3	ELP3_HUMAN	ELP3	Elongator complex protein 3 (hELP3) (EC 2.3.1.311) (tRNA uridine(34) acetyltransferase)	F1	LEM	40	1.46	43	1.69	9.65	65	0.696	44	1.46	0.71533
Q9H9T3	ELP3_HUMAN	ELP3	Elongator complex protein 3 (hELP3) (EC 2.3.1.311) (tRNA uridine(34) acetyltransferase)	F1	ANK	128	3.52	135	2.81	18.64	280	0.586	156	3.46	0.68503
Q9H9T3	ELP3_HUMAN	ELP3	Elongator complex protein 3 (hELP3) (EC 2.3.1.311) (tRNA uridine(34) acetyltransferase)	F1	CD	32	1.12	35	1.67	5.05	72	0.879	39	3.71	0.3985
Q9H9T3	ELP3_HUMAN	ELP3	Elongator complex protein 3 (hELP3) (EC 2.3.1.311) (tRNA uridine(34) acetyltransferase)	F1	Unc2	32	1.65	36	2.55	6.48	60	0.921	45	4.05	0.38608
Q9H9T3	ELP3_HUMAN	ELP3	Elongator complex protein 3 (hELP3) (EC 2.3.1.311) (tRNA uridine(34) acetyltransferase)	F1	Unc1and2	184	11.45	158	5.61	26.8	383	0.775	204	5.95	0.35307
Q9H9T3	ELP3_HUMAN	ELP3	Elongator complex protein 3 (hELP3) (EC 2.3.1.311) (tRNA uridine(34) acetyltransferase)	F1	Full	216	7.62	202	4.62	27.66	552	0.789	245	5.78	0.21372
Q9H9V4	RN122_HUMAN	RNF122	RING finger protein 122	F1	LEM	32	8.08	39	1.62	11.55	45	0.122	39	1.75	0.62426
Q9H9V4	RN122_HUMAN	RNF122	RING finger protein 122	F1	Unc1	96	4.25	102	2.77	23.05	172	0.144	106	2.68	0.59683
Q9H9V4	RN122_HUMAN	RNF122	RING finger protein 122	F1	CD	24	1.42	29	2.34	5.01	30	0.632	31	2.4	0.38538
Q9H9V4	RN122_HUMAN	RNF122	RING finger protein 122	F1	Unc2	40	6.66	40	4.03	16.34	44	0.562	43	3.99	0.35935
Q9H9V4	RN122_HUMAN	RNF122	RING finger protein 122	F1	ANK	56	2.82	58	2.51	18.91	156	0.304	76	3.58	0.33545
Q9H9V4	RN122_HUMAN	RNF122	RING finger protein 122	F1	Unc1and2	96	4.25	102	2.77	23.05	172	0.547	106	2.68	0.23992
Q9H9V4	RN122_HUMAN	RNF122	RING finger protein 122	F1	Full	96	4.25	102	2.77	23.05	172	0.922	107	2.85	0.10766
Q9H9V9	JMJD4_HUMAN	JMJD4	2-oxoglutarate and iron-dependent oxygenase JMJD4 (EC 1.14.11.-) (JmjC domain-containing protein 4) (Jumonji domain-containing protein 4) (Lysyl-hydroxylase JMJD4)	F1	Unc1	96	2.6	126	3.36	18.4	200	0.223	129	3.33	0.65955
Q9H9V9	JMJD4_HUMAN	JMJD4	2-oxoglutarate and iron-dependent oxygenase JMJD4 (EC 1.14.11.-) (JmjC domain-containing protein 4) (Jumonji domain-containing protein 4) (Lysyl-hydroxylase JMJD4)	F1	LEM	32	6.03	45	3.27	8.98	54	0.839	44	2.41	0.64877
Q9H9V9	JMJD4_HUMAN	JMJD4	2-oxoglutarate and iron-dependent oxygenase JMJD4 (EC 1.14.11.-) (JmjC domain-containing protein 4) (Jumonji domain-containing protein 4) (Lysyl-hydroxylase JMJD4)	F1	Unc2	40	3.25	40	3	4.66	44	0.832	47	3.2	0.51304
Q9H9V9	JMJD4_HUMAN	JMJD4	2-oxoglutarate and iron-dependent oxygenase JMJD4 (EC 1.14.11.-) (JmjC domain-containing protein 4) (Jumonji domain-containing protein 4) (Lysyl-hydroxylase JMJD4)	F1	ANK	80	4.94	79	2.15	12.57	118	0.399	83	2.42	0.41181
Q9H9V9	JMJD4_HUMAN	JMJD4	2-oxoglutarate and iron-dependent oxygenase JMJD4 (EC 1.14.11.-) (JmjC domain-containing protein 4) (Jumonji domain-containing protein 4) (Lysyl-hydroxylase JMJD4)	F1	CD	16	1.09	18	1.49	1.09	18	0.903	43	3.89	0.34432
Q9H9V9	JMJD4_HUMAN	JMJD4	2-oxoglutarate and iron-dependent oxygenase JMJD4 (EC 1.14.11.-) (JmjC domain-containing protein 4) (Jumonji domain-containing protein 4) (Lysyl-hydroxylase JMJD4)	F1	Unc1and2	112	2.44	149	3.31	21.02	245	0.424	159	3.88	0.33079
Q9H9V9	JMJD4_HUMAN	JMJD4	2-oxoglutarate and iron-dependent oxygenase JMJD4 (EC 1.14.11.-) (JmjC domain-containing protein 4) (Jumonji domain-containing protein 4) (Lysyl-hydroxylase JMJD4)	F1	Full	232	10.04	304	6.43	31.46	739	0.55	304	6.03	0.25651
Q9H9Y2	RPF1_HUMAN	RPF1 BXDC5	Ribosome production factor 1 (Brix domain-containing protein 5) (Ribosome biogenesis protein RPF1)	F1	LEM	40	2.18	42	1.97	7.73	94	0.666	45	2.64	0.60243
Q9H9Y2	RPF1_HUMAN	RPF1 BXDC5	Ribosome production factor 1 (Brix domain-containing protein 5) (Ribosome biogenesis protein RPF1)	F1	Unc1	88	4.01	89	2.33	25.49	181	0.45	103	3.42	0.54757
Q9H9Y2	RPF1_HUMAN	RPF1 BXDC5	Ribosome production factor 1 (Brix domain-containing protein 5) (Ribosome biogenesis protein RPF1)	F1	Unc2	32	4.62	31	1.38	14.3	36	0.661	36	2.38	0.48362
Q9H9Y2	RPF1_HUMAN	RPF1 BXDC5	Ribosome production factor 1 (Brix domain-containing protein 5) (Ribosome biogenesis protein RPF1)	F1	CD	32	3.68	38	3.09	4.67	55	0.422	40	3.23	0.42877
Q9H9Y2	RPF1_HUMAN	RPF1 BXDC5	Ribosome production factor 1 (Brix domain-containing protein 5) (Ribosome biogenesis protein RPF1)	F1	ANK	72	6.51	89	3.69	26.49	163	0.678	103	4.91	0.35553
Q9H9Y2	RPF1_HUMAN	RPF1 BXDC5	Ribosome production factor 1 (Brix domain-containing protein 5) (Ribosome biogenesis protein RPF1)	F1	Unc1and2	144	7.49	170	6.33	34.35	367	0.665	172	5.35	0.31993
Q9H9Y2	RPF1_HUMAN	RPF1 BXDC5	Ribosome production factor 1 (Brix domain-containing protein 5) (Ribosome biogenesis protein RPF1)	F1	Full	184	11.95	205	5.52	27.41	477	0.897	214	5.31	0.18785
Q9H9Y4	GPN2_HUMAN	GPN2 ATPBD1B UNQ5828/PRO19647	GPN-loop GTPase 2 (ATP-binding domain 1 family member B)	F1	Unc1	104	3.83	110	3.14	19.07	207	0.236	127	3.73	0.61268
Q9H9Y4	GPN2_HUMAN	GPN2 ATPBD1B UNQ5828/PRO19647	GPN-loop GTPase 2 (ATP-binding domain 1 family member B)	F1	ANK	88	2.4	121	3.22	14.62	230	0.246	136	3.91	0.58594
Q9H9Y4	GPN2_HUMAN	GPN2 ATPBD1B UNQ5828/PRO19647	GPN-loop GTPase 2 (ATP-binding domain 1 family member B)	F1	Unc2	40	2.98	41	2.63	4.23	46	0.577	44	3.64	0.423
Q9H9Y4	GPN2_HUMAN	GPN2 ATPBD1B UNQ5828/PRO19647	GPN-loop GTPase 2 (ATP-binding domain 1 family member B)	F1	LEM	32	0.62	35	0.7	12.88	45	0.122	36	3.97	0.41581
Q9H9Y4	GPN2_HUMAN	GPN2 ATPBD1B UNQ5828/PRO19647	GPN-loop GTPase 2 (ATP-binding domain 1 family member B)	F1	CD	32	3.62	38	4.02	3.62	61	0.762	43	4.02	0.3876
Q9H9Y4	GPN2_HUMAN	GPN2 ATPBD1B UNQ5828/PRO19647	GPN-loop GTPase 2 (ATP-binding domain 1 family member B)	F1	Unc1and2	168	11.79	170	7.82	26.86	388	0.58	172	5.4	0.31859
Q9H9Y4	GPN2_HUMAN	GPN2 ATPBD1B UNQ5828/PRO19647	GPN-loop GTPase 2 (ATP-binding domain 1 family member B)	F1	Full	208	9	238	6.26	23.64	368	0.7	244	5.01	0.21926
Q9H9Y6	RPA2_HUMAN	POLR1B	DNA-directed RNA polymerase I subunit RPA2 (RNA polymerase I subunit 2) (EC 2.7.7.6) (DNA-directed RNA polymerase I 135 kDa polypeptide) (RPA135)	F1	Unc1	96	3.9	99	2.81	14.96	178	0.753	113	3.89	0.552
Q9H9Y6	RPA2_HUMAN	POLR1B	DNA-directed RNA polymerase I subunit RPA2 (RNA polymerase I subunit 2) (EC 2.7.7.6) (DNA-directed RNA polymerase I 135 kDa polypeptide) (RPA135)	F1	ANK	96	3.22	110	3.75	15.89	185	0.952	120	3.83	0.51249
Q9H9Y6	RPA2_HUMAN	POLR1B	DNA-directed RNA polymerase I subunit RPA2 (RNA polymerase I subunit 2) (EC 2.7.7.6) (DNA-directed RNA polymerase I 135 kDa polypeptide) (RPA135)	F1	Unc2	32	2.49	32	1.7	9.94	35	0.985	40	2.69	0.48756
Q9H9Y6	RPA2_HUMAN	POLR1B	DNA-directed RNA polymerase I subunit RPA2 (RNA polymerase I subunit 2) (EC 2.7.7.6) (DNA-directed RNA polymerase I 135 kDa polypeptide) (RPA135)	F1	LEM	32	1.84	40	2.5	7.79	47	0.988	44	3.16	0.44036
Q9H9Y6	RPA2_HUMAN	POLR1B	DNA-directed RNA polymerase I subunit RPA2 (RNA polymerase I subunit 2) (EC 2.7.7.6) (DNA-directed RNA polymerase I 135 kDa polypeptide) (RPA135)	F1	CD	32	1.46	32	1.22	6.61	58	0.991	50	3.83	0.43846
Q9H9Y6	RPA2_HUMAN	POLR1B	DNA-directed RNA polymerase I subunit RPA2 (RNA polymerase I subunit 2) (EC 2.7.7.6) (DNA-directed RNA polymerase I 135 kDa polypeptide) (RPA135)	F1	Unc1and2	192	15.45	199	6.93	28.47	480	0.898	224	6.63	0.36109
Q9H9Y6	RPA2_HUMAN	POLR1B	DNA-directed RNA polymerase I subunit RPA2 (RNA polymerase I subunit 2) (EC 2.7.7.6) (DNA-directed RNA polymerase I 135 kDa polypeptide) (RPA135)	F1	Full	320	21.36	376	8.93	43.99	1153	0.783	375	8.27	0.27066
Q9H9Z2	LN28A_HUMAN	LIN28A CSDD1 LIN28 ZCCHC1	Protein lin-28 homolog A (Lin-28A) (Zinc finger CCHC domain-containing protein 1)	F1	Unc2	16	2.88	19	3.23	2.88	21	0.929	40	4.35	0.31265
Q9H9Z2	LN28A_HUMAN	LIN28A CSDD1 LIN28 ZCCHC1	Protein lin-28 homolog A (Lin-28A) (Zinc finger CCHC domain-containing protein 1)	F1	LEM	16	2.45	20	3.23	2.45	21	0.9	31	3.3	0.29603
Q9H9Z2	LN28A_HUMAN	LIN28A CSDD1 LIN28 ZCCHC1	Protein lin-28 homolog A (Lin-28A) (Zinc finger CCHC domain-containing protein 1)	F1	CD	16	1.47	26	3.08	1.47	64	0.856	42	4.73	0.29047
Q9H9Z2	LN28A_HUMAN	LIN28A CSDD1 LIN28 ZCCHC1	Protein lin-28 homolog A (Lin-28A) (Zinc finger CCHC domain-containing protein 1)	F1	Unc1	32	2.35	49	3.49	10.34	136	0.895	77	5.24	0.28818
Q9H9Z2	LN28A_HUMAN	LIN28A CSDD1 LIN28 ZCCHC1	Protein lin-28 homolog A (Lin-28A) (Zinc finger CCHC domain-containing protein 1)	F1	ANK	24	3.96	32	2.73	6.15	143	0.958	83	5.11	0.27455
Q9H9Z2	LN28A_HUMAN	LIN28A CSDD1 LIN28 ZCCHC1	Protein lin-28 homolog A (Lin-28A) (Zinc finger CCHC domain-containing protein 1)	F1	Unc1and2	88	6.7	98	4.73	27.08	191	0.849	99	4.36	0.19584
Q9H9Z2	LN28A_HUMAN	LIN28A CSDD1 LIN28 ZCCHC1	Protein lin-28 homolog A (Lin-28A) (Zinc finger CCHC domain-containing protein 1)	F1	Full	88	6.7	98	4.73	27.08	191	0.982	99	4.36	0.09221
Q9HA38	ZMAT3_HUMAN	ZMAT3 PAG608 WIG1	Zinc finger matrin-type protein 3 (Zinc finger protein WIG-1) (p53-activated gene 608 protein)	F1	LEM	32	6.29	39	3.94	6.21	60	0.866	39	2	0.53131
Q9HA38	ZMAT3_HUMAN	ZMAT3 PAG608 WIG1	Zinc finger matrin-type protein 3 (Zinc finger protein WIG-1) (p53-activated gene 608 protein)	F1	Unc2	24	0.64	33	1.71	5.67	55	0.708	40	2.78	0.51995
Q9HA38	ZMAT3_HUMAN	ZMAT3 PAG608 WIG1	Zinc finger matrin-type protein 3 (Zinc finger protein WIG-1) (p53-activated gene 608 protein)	F1	Unc1	80	4.83	93	3.08	16.62	151	0.371	96	3.26	0.50814
Q9HA38	ZMAT3_HUMAN	ZMAT3 PAG608 WIG1	Zinc finger matrin-type protein 3 (Zinc finger protein WIG-1) (p53-activated gene 608 protein)	F1	CD	16	0.74	29	2.68	0.74	41	0.731	30	3.35	0.33893
Q9HA38	ZMAT3_HUMAN	ZMAT3 PAG608 WIG1	Zinc finger matrin-type protein 3 (Zinc finger protein WIG-1) (p53-activated gene 608 protein)	F1	Unc1and2	144	7.1	136	3.16	35.78	281	0.105	146	3.99	0.29835
Q9HA38	ZMAT3_HUMAN	ZMAT3 PAG608 WIG1	Zinc finger matrin-type protein 3 (Zinc finger protein WIG-1) (p53-activated gene 608 protein)	F1	ANK	56	2.99	78	3.76	15.4	162	0.661	80	5.12	0.27323
Q9HA38	ZMAT3_HUMAN	ZMAT3 PAG608 WIG1	Zinc finger matrin-type protein 3 (Zinc finger protein WIG-1) (p53-activated gene 608 protein)	F1	Full	144	7.1	136	3.16	35.78	281	0.504	146	3.99	0.13888
Q9HA47	UCK1_HUMAN	UCK1 URK1	Uridine-cytidine kinase 1 (UCK 1) (EC 2.7.1.48) (Cytidine monophosphokinase 1) (Uridine monophosphokinase 1)	F1	Unc2	40	5.73	51	4.12	9.16	55	0.599	47	2.86	0.49611
Q9HA47	UCK1_HUMAN	UCK1 URK1	Uridine-cytidine kinase 1 (UCK 1) (EC 2.7.1.48) (Cytidine monophosphokinase 1) (Uridine monophosphokinase 1)	F1	Unc1	88	4.16	98	3.9	15.72	147	0.132	102	4.13	0.46759
Q9HA47	UCK1_HUMAN	UCK1 URK1	Uridine-cytidine kinase 1 (UCK 1) (EC 2.7.1.48) (Cytidine monophosphokinase 1) (Uridine monophosphokinase 1)	F1	LEM	40	2.51	42	2.47	10.35	74	0.446	37	3.79	0.41061
Q9HA47	UCK1_HUMAN	UCK1 URK1	Uridine-cytidine kinase 1 (UCK 1) (EC 2.7.1.48) (Cytidine monophosphokinase 1) (Uridine monophosphokinase 1)	F1	Unc1and2	144	4.2	156	3.23	28.59	275	0.252	164	3.55	0.35105
Q9HA47	UCK1_HUMAN	UCK1 URK1	Uridine-cytidine kinase 1 (UCK 1) (EC 2.7.1.48) (Cytidine monophosphokinase 1) (Uridine monophosphokinase 1)	F1	ANK	64	5.17	59	3.37	16.62	105	0.538	110	5.94	0.31333
Q9HA47	UCK1_HUMAN	UCK1 URK1	Uridine-cytidine kinase 1 (UCK 1) (EC 2.7.1.48) (Cytidine monophosphokinase 1) (Uridine monophosphokinase 1)	F1	CD	24	3.52	39	3.5	4.25	86	0.737	36	3.98	0.30043
Q9HA47	UCK1_HUMAN	UCK1 URK1	Uridine-cytidine kinase 1 (UCK 1) (EC 2.7.1.48) (Cytidine monophosphokinase 1) (Uridine monophosphokinase 1)	F1	Full	200	15.21	118	4.2	25.85	248	0.847	183	5.24	0.16145
Q9HA64	KT3K_HUMAN	FN3KRP	Ketosamine-3-kinase (EC 2.7.1.172) (Fructosamine-3-kinase-related protein) (FN3K-RP) (FN3K-related protein) (Protein-psicosamine 3-kinase FN3KRP) (EC 2.7.1.-)	F1	LEM	40	5.84	45	2.18	7.86	52	0.445	43	2.02	0.67464
Q9HA64	KT3K_HUMAN	FN3KRP	Ketosamine-3-kinase (EC 2.7.1.172) (Fructosamine-3-kinase-related protein) (FN3K-RP) (FN3K-related protein) (Protein-psicosamine 3-kinase FN3KRP) (EC 2.7.1.-)	F1	Unc1	128	5.85	135	4.06	18.21	273	0.312	135	3.91	0.67352
Q9HA64	KT3K_HUMAN	FN3KRP	Ketosamine-3-kinase (EC 2.7.1.172) (Fructosamine-3-kinase-related protein) (FN3K-RP) (FN3K-related protein) (Protein-psicosamine 3-kinase FN3KRP) (EC 2.7.1.-)	F1	ANK	112	5.13	119	3.45	14.88	234	0.383	142	4.4	0.55585
Q9HA64	KT3K_HUMAN	FN3KRP	Ketosamine-3-kinase (EC 2.7.1.172) (Fructosamine-3-kinase-related protein) (FN3K-RP) (FN3K-related protein) (Protein-psicosamine 3-kinase FN3KRP) (EC 2.7.1.-)	F1	Unc2	40	2.65	43	2.9	9.87	73	0.585	37	3.54	0.39622
Q9HA64	KT3K_HUMAN	FN3KRP	Ketosamine-3-kinase (EC 2.7.1.172) (Fructosamine-3-kinase-related protein) (FN3K-RP) (FN3K-related protein) (Protein-psicosamine 3-kinase FN3KRP) (EC 2.7.1.-)	F1	CD	24	3.45	30	3.14	3.45	46	0.743	38	3.73	0.38088
Q9HA64	KT3K_HUMAN	FN3KRP	Ketosamine-3-kinase (EC 2.7.1.172) (Fructosamine-3-kinase-related protein) (FN3K-RP) (FN3K-related protein) (Protein-psicosamine 3-kinase FN3KRP) (EC 2.7.1.-)	F1	Unc1and2	184	12.8	188	5.43	23.68	409	0.4	201	5.01	0.37527
Q9HA64	KT3K_HUMAN	FN3KRP	Ketosamine-3-kinase (EC 2.7.1.172) (Fructosamine-3-kinase-related protein) (FN3K-RP) (FN3K-related protein) (Protein-psicosamine 3-kinase FN3KRP) (EC 2.7.1.-)	F1	Full	168	7.86	192	4.15	25.96	398	0.702	212	4.49	0.19679
Q9HA65	TBC17_HUMAN	TBC1D17	TBC1 domain family member 17	F1	LEM	40	5.5	46	2.46	6.73	51	0.873	46	2.42	0.64183
Q9HA65	TBC17_HUMAN	TBC1D17	TBC1 domain family member 17	F1	Unc1	104	3.81	120	3.07	15.11	202	0.624	127	3.43	0.63982
Q9HA65	TBC17_HUMAN	TBC1D17	TBC1 domain family member 17	F1	ANK	104	3.5	98	1.91	14.78	202	0.471	120	3.13	0.56393
Q9HA65	TBC17_HUMAN	TBC1D17	TBC1 domain family member 17	F1	Unc2	40	4.9	46	2.61	9.03	47	0.868	46	2.62	0.55026
Q9HA65	TBC17_HUMAN	TBC1D17	TBC1 domain family member 17	F1	CD	32	1.87	48	3.2	5.49	53	0.977	49	3.14	0.47618
Q9HA65	TBC17_HUMAN	TBC1D17	TBC1 domain family member 17	F1	Unc1and2	168	6.93	140	3.46	31.83	360	0.608	187	5.45	0.34905
Q9HA65	TBC17_HUMAN	TBC1D17	TBC1 domain family member 17	F1	Full	424	30.67	408	13.29	37.93	823	0.405	309	7.77	0.23099
Q9HA72	CAHM2_HUMAN	CALHM2 FAM26B	Calcium homeostasis modulator protein 2 (Protein FAM26B)	F1	LEM	40	7.05	36	0.61	16.05	42	0.068	45	2.87	0.70791
Q9HA72	CAHM2_HUMAN	CALHM2 FAM26B	Calcium homeostasis modulator protein 2 (Protein FAM26B)	F1	Unc1	96	4.04	102	2.29	17.75	148	0.0786	113	2.82	0.64253
Q9HA72	CAHM2_HUMAN	CALHM2 FAM26B	Calcium homeostasis modulator protein 2 (Protein FAM26B)	F1	ANK	96	3.51	117	3.32	13.66	260	0.115	121	3.43	0.53108
Q9HA72	CAHM2_HUMAN	CALHM2 FAM26B	Calcium homeostasis modulator protein 2 (Protein FAM26B)	F1	Unc2	32	2.07	30	1.2	7.84	54	0.321	40	3.28	0.39229
Q9HA72	CAHM2_HUMAN	CALHM2 FAM26B	Calcium homeostasis modulator protein 2 (Protein FAM26B)	F1	Unc1and2	184	15.13	214	9.14	26.58	400	0.413	192	4.72	0.37057
Q9HA72	CAHM2_HUMAN	CALHM2 FAM26B	Calcium homeostasis modulator protein 2 (Protein FAM26B)	F1	CD	32	1.88	31	1.6	10.22	64	0.872	32	3.59	0.27353
Q9HA72	CAHM2_HUMAN	CALHM2 FAM26B	Calcium homeostasis modulator protein 2 (Protein FAM26B)	F1	Full	200	5.81	183	4.26	25.95	378	0.305	216	5.03	0.19633
Q9HA77	SYCM_HUMAN	CARS2 OK/SW-cl.10	Probable cysteine--tRNA ligase, mitochondrial (EC 6.1.1.16) (Cysteinyl-tRNA synthetase) (CysRS)	F1	LEM	40	4.9	48	2.08	15.8	78	0.708	49	2.29	0.68701
Q9HA77	SYCM_HUMAN	CARS2 OK/SW-cl.10	Probable cysteine--tRNA ligase, mitochondrial (EC 6.1.1.16) (Cysteinyl-tRNA synthetase) (CysRS)	F1	Unc1	104	2.92	115	2.88	13.19	219	0.45	125	3.54	0.63115
Q9HA77	SYCM_HUMAN	CARS2 OK/SW-cl.10	Probable cysteine--tRNA ligase, mitochondrial (EC 6.1.1.16) (Cysteinyl-tRNA synthetase) (CysRS)	F1	ANK	88	3.13	110	3.15	21.45	210	0.372	116	3.23	0.51784
Q9HA77	SYCM_HUMAN	CARS2 OK/SW-cl.10	Probable cysteine--tRNA ligase, mitochondrial (EC 6.1.1.16) (Cysteinyl-tRNA synthetase) (CysRS)	F1	Unc2	32	1.38	42	2.87	6.62	46	0.874	43	2.85	0.48351
Q9HA77	SYCM_HUMAN	CARS2 OK/SW-cl.10	Probable cysteine--tRNA ligase, mitochondrial (EC 6.1.1.16) (Cysteinyl-tRNA synthetase) (CysRS)	F1	Unc1and2	192	13.31	177	3.96	29.78	466	0.592	200	4.94	0.38394
Q9HA77	SYCM_HUMAN	CARS2 OK/SW-cl.10	Probable cysteine--tRNA ligase, mitochondrial (EC 6.1.1.16) (Cysteinyl-tRNA synthetase) (CysRS)	F1	CD	32	2.36	33	2.41	14.3	116	0.982	45	4.04	0.34611
Q9HA77	SYCM_HUMAN	CARS2 OK/SW-cl.10	Probable cysteine--tRNA ligase, mitochondrial (EC 6.1.1.16) (Cysteinyl-tRNA synthetase) (CysRS)	F1	Full	288	12.59	304	6.7	33.74	590	0.494	338	6.62	0.27365
Q9HA82	CERS4_HUMAN	CERS4 LASS4	Ceramide synthase 4 (CerS4) (EC 2.3.1.-) (LAG1 longevity assurance homolog 4) (Sphingosine N-acyltransferase CERS4) (EC 2.3.1.24)	F1	ANK	104	3.04	121	3.56	11.2	187	0.0524	130	3.45	0.55521
Q9HA82	CERS4_HUMAN	CERS4 LASS4	Ceramide synthase 4 (CerS4) (EC 2.3.1.-) (LAG1 longevity assurance homolog 4) (Sphingosine N-acyltransferase CERS4) (EC 2.3.1.24)	F1	Unc1	80	2.76	92	3.04	16.46	150	0.113	104	3.86	0.48958
Q9HA82	CERS4_HUMAN	CERS4 LASS4	Ceramide synthase 4 (CerS4) (EC 2.3.1.-) (LAG1 longevity assurance homolog 4) (Sphingosine N-acyltransferase CERS4) (EC 2.3.1.24)	F1	Unc2	40	4.47	39	2.58	4.9	42	0.661	50	3.76	0.44121
Q9HA82	CERS4_HUMAN	CERS4 LASS4	Ceramide synthase 4 (CerS4) (EC 2.3.1.-) (LAG1 longevity assurance homolog 4) (Sphingosine N-acyltransferase CERS4) (EC 2.3.1.24)	F1	LEM	40	6.91	43	3.7	7.77	50	0.78	35	3.51	0.42056
Q9HA82	CERS4_HUMAN	CERS4 LASS4	Ceramide synthase 4 (CerS4) (EC 2.3.1.-) (LAG1 longevity assurance homolog 4) (Sphingosine N-acyltransferase CERS4) (EC 2.3.1.24)	F1	CD	16	1.92	15	1.37	1.92	15	0.921	44	3.56	0.37977
Q9HA82	CERS4_HUMAN	CERS4 LASS4	Ceramide synthase 4 (CerS4) (EC 2.3.1.-) (LAG1 longevity assurance homolog 4) (Sphingosine N-acyltransferase CERS4) (EC 2.3.1.24)	F1	Unc1and2	144	4.56	141	3.62	33.69	279	0.165	172	5.02	0.33117
Q9HA82	CERS4_HUMAN	CERS4 LASS4	Ceramide synthase 4 (CerS4) (EC 2.3.1.-) (LAG1 longevity assurance homolog 4) (Sphingosine N-acyltransferase CERS4) (EC 2.3.1.24)	F1	Full	256	10	226	5.26	27.04	542	0.251	286	6.11	0.23904
Q9HA90	EFCC1_HUMAN	EFCC1 C3orf73 CCDC48	EF-hand and coiled-coil domain-containing protein 1 (Coiled-coil domain-containing protein 48)	F1	ANK	120	5.07	128	2.63	34.97	179	0.442	143	3.53	0.63777
Q9HA90	EFCC1_HUMAN	EFCC1 C3orf73 CCDC48	EF-hand and coiled-coil domain-containing protein 1 (Coiled-coil domain-containing protein 48)	F1	LEM	32	3.1	36	3.38	8.49	69	0.781	40	3.29	0.4953
Q9HA90	EFCC1_HUMAN	EFCC1 C3orf73 CCDC48	EF-hand and coiled-coil domain-containing protein 1 (Coiled-coil domain-containing protein 48)	F1	Unc1	88	4.7	83	2.53	21.75	106	0.199	88	2.92	0.49004
Q9HA90	EFCC1_HUMAN	EFCC1 C3orf73 CCDC48	EF-hand and coiled-coil domain-containing protein 1 (Coiled-coil domain-containing protein 48)	F1	Unc2	32	3.16	39	2.89	5.68	43	0.893	37	2.48	0.44321
Q9HA90	EFCC1_HUMAN	EFCC1 C3orf73 CCDC48	EF-hand and coiled-coil domain-containing protein 1 (Coiled-coil domain-containing protein 48)	F1	Unc1and2	264	14.26	201	4.79	33.21	379	0.0831	208	4.5	0.40978
Q9HA90	EFCC1_HUMAN	EFCC1 C3orf73 CCDC48	EF-hand and coiled-coil domain-containing protein 1 (Coiled-coil domain-containing protein 48)	F1	CD	16	1.75	15	0.79	1.75	15	0.925	41	4.68	0.27166
Q9HA90	EFCC1_HUMAN	EFCC1 C3orf73 CCDC48	EF-hand and coiled-coil domain-containing protein 1 (Coiled-coil domain-containing protein 48)	F1	Full	384	28.04	222	6.3	41.79	673	0.229	266	5.87	0.23163
Q9HA92	RSAD1_HUMAN	RSAD1	Radical S-adenosyl methionine domain-containing protein 1, mitochondrial (Putative heme chaperone)	F1	LEM	40	1.41	47	2.15	11.98	93	0.659	50	2.64	0.66357
Q9HA92	RSAD1_HUMAN	RSAD1	Radical S-adenosyl methionine domain-containing protein 1, mitochondrial (Putative heme chaperone)	F1	Unc1	96	4.32	105	3.2	15.87	180	0.544	117	4.05	0.58093
Q9HA92	RSAD1_HUMAN	RSAD1	Radical S-adenosyl methionine domain-containing protein 1, mitochondrial (Putative heme chaperone)	F1	ANK	64	2.84	77	2.43	12.2	128	0.44	111	4.41	0.401
Q9HA92	RSAD1_HUMAN	RSAD1	Radical S-adenosyl methionine domain-containing protein 1, mitochondrial (Putative heme chaperone)	F1	Unc2	32	1.88	38	2.43	7.17	51	0.835	46	4.2	0.37482
Q9HA92	RSAD1_HUMAN	RSAD1	Radical S-adenosyl methionine domain-containing protein 1, mitochondrial (Putative heme chaperone)	F1	CD	24	4.08	39	3.31	6.25	55	0.969	34	3.31	0.36206
Q9HA92	RSAD1_HUMAN	RSAD1	Radical S-adenosyl methionine domain-containing protein 1, mitochondrial (Putative heme chaperone)	F1	Unc1and2	168	10.74	204	7.2	27.29	513	0.763	197	6.28	0.33804
Q9HA92	RSAD1_HUMAN	RSAD1	Radical S-adenosyl methionine domain-containing protein 1, mitochondrial (Putative heme chaperone)	F1	Full	256	18.4	295	7.51	33.2	829	0.729	292	6.01	0.24702
Q9HAA7	YG046_HUMAN		Putative uncharacterized protein FLJ11871	F1	Unc2	32	4.13	34	1.52	10.62	38	0.329	38	2.48	0.4942
Q9HAA7	YG046_HUMAN		Putative uncharacterized protein FLJ11871	F1	Unc1	64	4.4	72	3.17	14.49	129	0.438	80	3.49	0.39195
Q9HAA7	YG046_HUMAN		Putative uncharacterized protein FLJ11871	F1	CD	24	3.29	35	4.21	3.29	69	0.587	38	4.11	0.30224
Q9HAA7	YG046_HUMAN		Putative uncharacterized protein FLJ11871	F1	LEM	16	0.38	18	0.52	0.38	18	0.0321	33	3.9	0.28925
Q9HAA7	YG046_HUMAN		Putative uncharacterized protein FLJ11871	F1	ANK	24	2.72	29	3.27	2.72	62	0.57	57	4.84	0.19728
Q9HAA7	YG046_HUMAN		Putative uncharacterized protein FLJ11871	F1	Unc1and2	48	7.35	52	2.81	11.11	69	0.575	72	5.33	0.12563
Q9HAA7	YG046_HUMAN		Putative uncharacterized protein FLJ11871	F1	Full	80	7.78	84	4.06	21.91	168	0.975	91	5.25	0.07917
Q9HAB3	S52A2_HUMAN	SLC52A2 GPR172A PAR1 RFT3	Solute carrier family 52, riboflavin transporter, member 2 (Porcine endogenous retrovirus A receptor 1) (PERV-A receptor 1) (Protein GPR172A) (Riboflavin transporter 3) (hRFT3)	F1	Unc1	112	5	114	3.27	26.05	236	0.153	120	3.6	0.61737
Q9HAB3	S52A2_HUMAN	SLC52A2 GPR172A PAR1 RFT3	Solute carrier family 52, riboflavin transporter, member 2 (Porcine endogenous retrovirus A receptor 1) (PERV-A receptor 1) (Protein GPR172A) (Riboflavin transporter 3) (hRFT3)	F1	ANK	104	4.57	123	3.7	17.66	211	0.255	131	3.98	0.54438
Q9HAB3	S52A2_HUMAN	SLC52A2 GPR172A PAR1 RFT3	Solute carrier family 52, riboflavin transporter, member 2 (Porcine endogenous retrovirus A receptor 1) (PERV-A receptor 1) (Protein GPR172A) (Riboflavin transporter 3) (hRFT3)	F1	LEM	40	1.66	43	1.96	10.5	81	0.595	45	3.02	0.52351
Q9HAB3	S52A2_HUMAN	SLC52A2 GPR172A PAR1 RFT3	Solute carrier family 52, riboflavin transporter, member 2 (Porcine endogenous retrovirus A receptor 1) (PERV-A receptor 1) (Protein GPR172A) (Riboflavin transporter 3) (hRFT3)	F1	Unc2	40	3.34	40	2.62	6.72	44	0.778	44	2.97	0.51157
Q9HAB3	S52A2_HUMAN	SLC52A2 GPR172A PAR1 RFT3	Solute carrier family 52, riboflavin transporter, member 2 (Porcine endogenous retrovirus A receptor 1) (PERV-A receptor 1) (Protein GPR172A) (Riboflavin transporter 3) (hRFT3)	F1	Unc1and2	256	15.38	260	6.82	31.64	463	0.13	250	5.57	0.44455
Q9HAB3	S52A2_HUMAN	SLC52A2 GPR172A PAR1 RFT3	Solute carrier family 52, riboflavin transporter, member 2 (Porcine endogenous retrovirus A receptor 1) (PERV-A receptor 1) (Protein GPR172A) (Riboflavin transporter 3) (hRFT3)	F1	CD	16	1.76	25	3.11	1.76	28	0.962	44	3.57	0.4434
Q9HAB3	S52A2_HUMAN	SLC52A2 GPR172A PAR1 RFT3	Solute carrier family 52, riboflavin transporter, member 2 (Porcine endogenous retrovirus A receptor 1) (PERV-A receptor 1) (Protein GPR172A) (Riboflavin transporter 3) (hRFT3)	F1	Full	304	16.54	224	5.78	39.31	616	0.263	244	5.44	0.2157
Q9HAB8	PPCS_HUMAN	PPCS COAB	Phosphopantothenate--cysteine ligase (EC 6.3.2.51) (Phosphopantothenoylcysteine synthetase) (PPC synthetase)	F1	Unc1	112	6.98	130	4.3	18.96	280	0.568	127	3.22	0.67555
Q9HAB8	PPCS_HUMAN	PPCS COAB	Phosphopantothenate--cysteine ligase (EC 6.3.2.51) (Phosphopantothenoylcysteine synthetase) (PPC synthetase)	F1	LEM	32	0.67	34	0.69	8.2	56	0.145	39	2.32	0.63952
Q9HAB8	PPCS_HUMAN	PPCS COAB	Phosphopantothenate--cysteine ligase (EC 6.3.2.51) (Phosphopantothenoylcysteine synthetase) (PPC synthetase)	F1	ANK	112	3.86	129	3.17	15.39	256	0.592	146	3.79	0.6277
Q9HAB8	PPCS_HUMAN	PPCS COAB	Phosphopantothenate--cysteine ligase (EC 6.3.2.51) (Phosphopantothenoylcysteine synthetase) (PPC synthetase)	F1	CD	32	4.81	41	2.62	4.57	50	0.677	45	3.05	0.47501
Q9HAB8	PPCS_HUMAN	PPCS COAB	Phosphopantothenate--cysteine ligase (EC 6.3.2.51) (Phosphopantothenoylcysteine synthetase) (PPC synthetase)	F1	Unc2	32	1.41	35	1.65	9.85	69	0.595	35	3.15	0.37442
Q9HAB8	PPCS_HUMAN	PPCS COAB	Phosphopantothenate--cysteine ligase (EC 6.3.2.51) (Phosphopantothenoylcysteine synthetase) (PPC synthetase)	F1	Unc1and2	176	15.26	164	7.67	29.46	434	0.612	162	5.79	0.28092
Q9HAB8	PPCS_HUMAN	PPCS COAB	Phosphopantothenate--cysteine ligase (EC 6.3.2.51) (Phosphopantothenoylcysteine synthetase) (PPC synthetase)	F1	Full	192	19.86	230	9.05	29.12	532	0.849	199	6.45	0.16147
Q9HAC7	SUCHY_HUMAN	SUGCT C7orf10 DERP13	Succinyl-CoA:glutarate CoA-transferase (EC 2.8.3.-) (Dermal papilla-derived protein 13) (Dicarboxyl-CoA:dicarboxylic acid coenzyme A transferase SUGCT) (Succinate--hydroxymethylglutarate CoA-transferase) (EC 2.8.3.13)	F1	ANK	128	4.43	131	3.58	19.73	242	0.666	150	4.08	0.60738
Q9HAC7	SUCHY_HUMAN	SUGCT C7orf10 DERP13	Succinyl-CoA:glutarate CoA-transferase (EC 2.8.3.-) (Dermal papilla-derived protein 13) (Dicarboxyl-CoA:dicarboxylic acid coenzyme A transferase SUGCT) (Succinate--hydroxymethylglutarate CoA-transferase) (EC 2.8.3.13)	F1	Unc2	32	1.65	42	3.19	5.11	58	0.846	45	2.41	0.5785
Q9HAC7	SUCHY_HUMAN	SUGCT C7orf10 DERP13	Succinyl-CoA:glutarate CoA-transferase (EC 2.8.3.-) (Dermal papilla-derived protein 13) (Dicarboxyl-CoA:dicarboxylic acid coenzyme A transferase SUGCT) (Succinate--hydroxymethylglutarate CoA-transferase) (EC 2.8.3.13)	F1	Unc1	80	2.43	91	2.48	14.91	171	0.461	117	4.28	0.56029
Q9HAC7	SUCHY_HUMAN	SUGCT C7orf10 DERP13	Succinyl-CoA:glutarate CoA-transferase (EC 2.8.3.-) (Dermal papilla-derived protein 13) (Dicarboxyl-CoA:dicarboxylic acid coenzyme A transferase SUGCT) (Succinate--hydroxymethylglutarate CoA-transferase) (EC 2.8.3.13)	F1	LEM	32	2.22	48	3.11	2.22	63	0.46	47	2.75	0.5343
Q9HAC7	SUCHY_HUMAN	SUGCT C7orf10 DERP13	Succinyl-CoA:glutarate CoA-transferase (EC 2.8.3.-) (Dermal papilla-derived protein 13) (Dicarboxyl-CoA:dicarboxylic acid coenzyme A transferase SUGCT) (Succinate--hydroxymethylglutarate CoA-transferase) (EC 2.8.3.13)	F1	CD	32	3	41	3.22	3	65	0.761	44	3.56	0.4259
Q9HAC7	SUCHY_HUMAN	SUGCT C7orf10 DERP13	Succinyl-CoA:glutarate CoA-transferase (EC 2.8.3.-) (Dermal papilla-derived protein 13) (Dicarboxyl-CoA:dicarboxylic acid coenzyme A transferase SUGCT) (Succinate--hydroxymethylglutarate CoA-transferase) (EC 2.8.3.13)	F1	Unc1and2	216	12.38	222	6.27	31.04	482	0.613	230	6.17	0.38815
Q9HAC7	SUCHY_HUMAN	SUGCT C7orf10 DERP13	Succinyl-CoA:glutarate CoA-transferase (EC 2.8.3.-) (Dermal papilla-derived protein 13) (Dicarboxyl-CoA:dicarboxylic acid coenzyme A transferase SUGCT) (Succinate--hydroxymethylglutarate CoA-transferase) (EC 2.8.3.13)	F1	Full	264	16.67	270	6.91	32.63	772	0.654	280	6.26	0.23314
Q9HAC8	UBTD1_HUMAN	UBTD1	Ubiquitin domain-containing protein 1	F1	Unc2	40	4.87	43	2.86	8.95	46	0.487	44	3.18	0.50668
Q9HAC8	UBTD1_HUMAN	UBTD1	Ubiquitin domain-containing protein 1	F1	Unc1	88	4.28	105	4.19	17.03	175	0.49	107	3.92	0.479
Q9HAC8	UBTD1_HUMAN	UBTD1	Ubiquitin domain-containing protein 1	F1	LEM	40	4.31	32	1.21	10.05	38	0.24	38	2.84	0.41657
Q9HAC8	UBTD1_HUMAN	UBTD1	Ubiquitin domain-containing protein 1	F1	ANK	80	4.77	86	2.64	18.59	169	0.499	107	5.23	0.37505
Q9HAC8	UBTD1_HUMAN	UBTD1	Ubiquitin domain-containing protein 1	F1	CD	24	3.39	27	3.19	3.39	53	0.64	39	3.65	0.36558
Q9HAC8	UBTD1_HUMAN	UBTD1	Ubiquitin domain-containing protein 1	F1	Unc1and2	104	9.52	103	2.75	29.5	232	0.612	116	3.73	0.2452
Q9HAC8	UBTD1_HUMAN	UBTD1	Ubiquitin domain-containing protein 1	F1	Full	168	8.87	160	4.99	30.07	383	0.914	174	4.51	0.16121
Q9HAD4	WDR41_HUMAN	WDR41 MSTP048	WD repeat-containing protein 41	F1	Unc1	32	3.78	37	3.02	3.78	165	0.811	93	5.23	0.33852
Q9HAD4	WDR41_HUMAN	WDR41 MSTP048	WD repeat-containing protein 41	F1	LEM	16	0.24	19	0.8	0.24	19	0.667	33	3.69	0.33606
Q9HAD4	WDR41_HUMAN	WDR41 MSTP048	WD repeat-containing protein 41	F1	Unc1and2	144	10.07	151	4.3	42.82	357	0.893	179	5.55	0.32477
Q9HAD4	WDR41_HUMAN	WDR41 MSTP048	WD repeat-containing protein 41	F1	Unc2	24	2.68	21	1.43	2.68	23	0.811	25	3.24	0.30861
Q9HAD4	WDR41_HUMAN	WDR41 MSTP048	WD repeat-containing protein 41	F1	ANK	24	3.67	31	3.48	3.67	75	0.934	104	6.29	0.28541
Q9HAD4	WDR41_HUMAN	WDR41 MSTP048	WD repeat-containing protein 41	F1	CD	16	0.97	22	3.45	0.97	46	0.976	39	3.94	0.27423
Q9HAD4	WDR41_HUMAN	WDR41 MSTP048	WD repeat-containing protein 41	F1	Full	144	11.46	165	6.05	28.25	432	0.987	191	6.17	0.16088
Q9HAE3	CLXN_HUMAN	CLXN EFCAB1 ODAD5	Calaxin (EF-hand calcium-binding domain-containing protein 1)	F1	LEM	48	3.18	50	3.29	13.49	69	0.256	50	2.91	0.54808
Q9HAE3	CLXN_HUMAN	CLXN EFCAB1 ODAD5	Calaxin (EF-hand calcium-binding domain-containing protein 1)	F1	Unc1	80	4.19	84	2.26	14.14	157	0.0932	104	3.69	0.54117
Q9HAE3	CLXN_HUMAN	CLXN EFCAB1 ODAD5	Calaxin (EF-hand calcium-binding domain-containing protein 1)	F1	Unc2	32	4.87	43	2.98	6.79	45	0.385	42	2.63	0.49416
Q9HAE3	CLXN_HUMAN	CLXN EFCAB1 ODAD5	Calaxin (EF-hand calcium-binding domain-containing protein 1)	F1	ANK	88	4.03	91	2.96	13.2	179	0.0744	113	4.48	0.45771
Q9HAE3	CLXN_HUMAN	CLXN EFCAB1 ODAD5	Calaxin (EF-hand calcium-binding domain-containing protein 1)	F1	CD	16	1.22	27	3.43	1.22	31	0.708	32	3.56	0.3405
Q9HAE3	CLXN_HUMAN	CLXN EFCAB1 ODAD5	Calaxin (EF-hand calcium-binding domain-containing protein 1)	F1	Unc1and2	96	6.06	100	1.39	15.58	175	0.207	113	2.82	0.2575
Q9HAE3	CLXN_HUMAN	CLXN EFCAB1 ODAD5	Calaxin (EF-hand calcium-binding domain-containing protein 1)	F1	Full	152	5.52	161	3.63	17.87	321	0.561	190	4.83	0.17278
Q9HAF1	EAF6_HUMAN	MEAF6 C1orf149 CENP-28 EAF6	Chromatin modification-related protein MEAF6 (MYST/Esa1-associated factor 6) (Esa1-associated factor 6 homolog) (Protein EAF6 homolog) (hEAF6) (Sarcoma antigen NY-SAR-91)	F1	Unc2	32	6.29	44	3.81	16.35	79	0.519	44	3.41	0.49201
Q9HAF1	EAF6_HUMAN	MEAF6 C1orf149 CENP-28 EAF6	Chromatin modification-related protein MEAF6 (MYST/Esa1-associated factor 6) (Esa1-associated factor 6 homolog) (Protein EAF6 homolog) (hEAF6) (Sarcoma antigen NY-SAR-91)	F1	LEM	32	7.27	30	3.97	15.04	39	0.808	39	3.05	0.41491
Q9HAF1	EAF6_HUMAN	MEAF6 C1orf149 CENP-28 EAF6	Chromatin modification-related protein MEAF6 (MYST/Esa1-associated factor 6) (Esa1-associated factor 6 homolog) (Protein EAF6 homolog) (hEAF6) (Sarcoma antigen NY-SAR-91)	F1	CD	24	2.7	24	1.69	5.03	29	0.814	28	3.15	0.34066
Q9HAF1	EAF6_HUMAN	MEAF6 C1orf149 CENP-28 EAF6	Chromatin modification-related protein MEAF6 (MYST/Esa1-associated factor 6) (Esa1-associated factor 6 homolog) (Protein EAF6 homolog) (hEAF6) (Sarcoma antigen NY-SAR-91)	F1	ANK	64	5.28	77	4.01	18.71	109	0.436	90	4.98	0.32165
Q9HAF1	EAF6_HUMAN	MEAF6 C1orf149 CENP-28 EAF6	Chromatin modification-related protein MEAF6 (MYST/Esa1-associated factor 6) (Esa1-associated factor 6 homolog) (Protein EAF6 homolog) (hEAF6) (Sarcoma antigen NY-SAR-91)	F1	Unc1and2	120	6.32	119	3.17	33.14	218	0.164	126	3.69	0.26592
Q9HAF1	EAF6_HUMAN	MEAF6 C1orf149 CENP-28 EAF6	Chromatin modification-related protein MEAF6 (MYST/Esa1-associated factor 6) (Esa1-associated factor 6 homolog) (Protein EAF6 homolog) (hEAF6) (Sarcoma antigen NY-SAR-91)	F1	Unc1	32	0.96	33	0.96	0.96	33	0.00866	46	3.41	0.23033
Q9HAF1	EAF6_HUMAN	MEAF6 C1orf149 CENP-28 EAF6	Chromatin modification-related protein MEAF6 (MYST/Esa1-associated factor 6) (Esa1-associated factor 6 homolog) (Protein EAF6 homolog) (hEAF6) (Sarcoma antigen NY-SAR-91)	F1	Full	120	5.43	121	4.02	30.78	221	0.597	125	4.24	0.11692
Q9HAH1	ZN556_HUMAN	ZNF556	Zinc finger protein 556	F1	LEM	32	8.06	39	0.8	11.31	45	0.365	42	1.93	0.7091
Q9HAH1	ZN556_HUMAN	ZNF556	Zinc finger protein 556	F1	CD	32	0.85	44	1.73	9.35	62	0.686	45	1.79	0.64399
Q9HAH1	ZN556_HUMAN	ZNF556	Zinc finger protein 556	F1	Unc1	80	3.32	85	1.78	16.01	182	0.591	93	2.66	0.53694
Q9HAH1	ZN556_HUMAN	ZNF556	Zinc finger protein 556	F1	Unc1and2	176	8.76	185	5.57	37.54	394	0.647	197	5.38	0.36423
Q9HAH1	ZN556_HUMAN	ZNF556	Zinc finger protein 556	F1	ANK	48	2.32	61	3.49	10.69	126	0.685	86	5.61	0.26715
Q9HAH1	ZN556_HUMAN	ZNF556	Zinc finger protein 556	F1	Unc2	32	1.95	37	2.88	8.05	58	0.886	34	4.19	0.25634
Q9HAH1	ZN556_HUMAN	ZNF556	Zinc finger protein 556	F1	Full	264	20.9	278	8.58	33.42	835	0.774	262	5.85	0.22477
Q9HAH7	FBRS_HUMAN	FBRS FBS FBS1	Probable fibrosin-1	F1	Unc2	32	5.89	33	3.56	13.56	38	0.964	32	2.25	0.42326
Q9HAH7	FBRS_HUMAN	FBRS FBS FBS1	Probable fibrosin-1	F1	Unc1and2	216	13.88	209	8.14	34.43	424	0.345	227	5.74	0.40573
Q9HAH7	FBRS_HUMAN	FBRS FBS FBS1	Probable fibrosin-1	F1	LEM	16	0.23	20	0.95	0.23	20	0.719	35	3.75	0.39542
Q9HAH7	FBRS_HUMAN	FBRS FBS FBS1	Probable fibrosin-1	F1	CD	16	1.96	20	3.21	1.96	27	0.992	29	4.22	0.29306
Q9HAH7	FBRS_HUMAN	FBRS FBS FBS1	Probable fibrosin-1	F1	Unc1	24	0.43	33	2.3	0.43	33	0.675	46	4.39	0.22788
Q9HAH7	FBRS_HUMAN	FBRS FBS FBS1	Probable fibrosin-1	F1	Full	264	20.36	216	8.61	41.33	459	0.542	251	6.16	0.20978
Q9HAH7	FBRS_HUMAN	FBRS FBS FBS1	Probable fibrosin-1	F1	ANK	24	2.48	34	3.16	2.48	87	0.832	57	4.97	0.20376
Q9HAI6	TASL_HUMAN	TASL CXorf21	TLR adapter interacting with SLC15A4 on the lysosome	F1	Unc1	104	4.93	116	2.79	20.6	180	0.268	121	3.17	0.64341
Q9HAI6	TASL_HUMAN	TASL CXorf21	TLR adapter interacting with SLC15A4 on the lysosome	F1	LEM	32	5.02	36	2.51	6.06	40	0.635	39	3.02	0.452
Q9HAI6	TASL_HUMAN	TASL CXorf21	TLR adapter interacting with SLC15A4 on the lysosome	F1	Unc2	32	2.01	34	2.13	6.99	44	0.481	38	3.32	0.36999
Q9HAI6	TASL_HUMAN	TASL CXorf21	TLR adapter interacting with SLC15A4 on the lysosome	F1	ANK	72	6.17	71	2.39	10.86	121	0.274	81	3.69	0.36114
Q9HAI6	TASL_HUMAN	TASL CXorf21	TLR adapter interacting with SLC15A4 on the lysosome	F1	CD	16	1.61	15	0.48	1.61	15	0.427	28	3.28	0.31991
Q9HAI6	TASL_HUMAN	TASL CXorf21	TLR adapter interacting with SLC15A4 on the lysosome	F1	Full	224	10.08	224	7.71	33.11	398	0.65	209	5.79	0.17892
Q9HAI6	TASL_HUMAN	TASL CXorf21	TLR adapter interacting with SLC15A4 on the lysosome	F1	Unc1and2	144	8.47	153	5.3	33.59	282	0.359	82	5.87	0.13833
Q9HAJ7	SP30L_HUMAN	SAP30L NS4ATP2	Histone deacetylase complex subunit SAP30L (HCV non-structural protein 4A-transactivated protein 2) (Sin3 corepressor complex subunit SAP30L) (Sin3-associated protein p30-like)	F1	Unc1	88	5.96	102	2.95	16.54	168	0.3	114	3.21	0.6
Q9HAJ7	SP30L_HUMAN	SAP30L NS4ATP2	Histone deacetylase complex subunit SAP30L (HCV non-structural protein 4A-transactivated protein 2) (Sin3 corepressor complex subunit SAP30L) (Sin3-associated protein p30-like)	F1	LEM	32	1.29	46	2.66	1.29	50	0.0153	44	2.2	0.57631
Q9HAJ7	SP30L_HUMAN	SAP30L NS4ATP2	Histone deacetylase complex subunit SAP30L (HCV non-structural protein 4A-transactivated protein 2) (Sin3 corepressor complex subunit SAP30L) (Sin3-associated protein p30-like)	F1	ANK	80	3.31	91	3.5	11.53	182	0.487	97	3.58	0.43916
Q9HAJ7	SP30L_HUMAN	SAP30L NS4ATP2	Histone deacetylase complex subunit SAP30L (HCV non-structural protein 4A-transactivated protein 2) (Sin3 corepressor complex subunit SAP30L) (Sin3-associated protein p30-like)	F1	Unc2	32	1.58	33	1.51	9.83	47	0.303	32	3.23	0.33958
Q9HAJ7	SP30L_HUMAN	SAP30L NS4ATP2	Histone deacetylase complex subunit SAP30L (HCV non-structural protein 4A-transactivated protein 2) (Sin3 corepressor complex subunit SAP30L) (Sin3-associated protein p30-like)	F1	CD	32	3.79	40	4.46	3.79	41	0.683	37	4.06	0.33476
Q9HAJ7	SP30L_HUMAN	SAP30L NS4ATP2	Histone deacetylase complex subunit SAP30L (HCV non-structural protein 4A-transactivated protein 2) (Sin3 corepressor complex subunit SAP30L) (Sin3-associated protein p30-like)	F1	Unc1and2	120	10.96	88	2.94	29.27	289	0.695	124	4.59	0.24276
Q9HAJ7	SP30L_HUMAN	SAP30L NS4ATP2	Histone deacetylase complex subunit SAP30L (HCV non-structural protein 4A-transactivated protein 2) (Sin3 corepressor complex subunit SAP30L) (Sin3-associated protein p30-like)	F1	Full	80	9.22	98	2.68	26.06	135	0.847	105	3.5	0.10261
Q9HAK2	COE2_HUMAN	EBF2 COE2	Transcription factor COE2 (Early B-cell factor 2) (EBF-2)	F1	Unc1	88	8.3	91	2.81	14.96	183	0.75	101	2.84	0.5625
Q9HAK2	COE2_HUMAN	EBF2 COE2	Transcription factor COE2 (Early B-cell factor 2) (EBF-2)	F1	LEM	32	1.44	32	0.7	4.27	44	0.633	38	3.93	0.40028
Q9HAK2	COE2_HUMAN	EBF2 COE2	Transcription factor COE2 (Early B-cell factor 2) (EBF-2)	F1	Unc1and2	200	11.92	199	4.94	35.97	380	0.262	212	5.09	0.39776
Q9HAK2	COE2_HUMAN	EBF2 COE2	Transcription factor COE2 (Early B-cell factor 2) (EBF-2)	F1	Unc2	40	2.89	50	3.44	12.22	61	0.906	43	3.63	0.38352
Q9HAK2	COE2_HUMAN	EBF2 COE2	Transcription factor COE2 (Early B-cell factor 2) (EBF-2)	F1	ANK	64	5.98	74	3.69	14.76	111	0.827	79	3.56	0.34113
Q9HAK2	COE2_HUMAN	EBF2 COE2	Transcription factor COE2 (Early B-cell factor 2) (EBF-2)	F1	CD	24	4.1	24	1.96	4.66	26	0.99	34	4.29	0.25104
Q9HAK2	COE2_HUMAN	EBF2 COE2	Transcription factor COE2 (Early B-cell factor 2) (EBF-2)	F1	Full	344	40.09	367	17.68	42.86	756	0.818	221	6.97	0.17531
Q9HAN9	NMNA1_HUMAN	NMNAT1 NMNAT	Nicotinamide/nicotinic acid mononucleotide adenylyltransferase 1 (NMN/NaMN adenylyltransferase 1) (EC 2.7.7.1) (EC 2.7.7.18) (Nicotinamide-nucleotide adenylyltransferase 1) (NMN adenylyltransferase 1) (Nicotinate-nucleotide adenylyltransferase 1) (NaMN adenylyltransferase 1)	F1	Unc2	32	1.47	37	2.35	10.09	51	0.576	46	3.15	0.56114
Q9HAN9	NMNA1_HUMAN	NMNAT1 NMNAT	Nicotinamide/nicotinic acid mononucleotide adenylyltransferase 1 (NMN/NaMN adenylyltransferase 1) (EC 2.7.7.1) (EC 2.7.7.18) (Nicotinamide-nucleotide adenylyltransferase 1) (NMN adenylyltransferase 1) (Nicotinate-nucleotide adenylyltransferase 1) (NaMN adenylyltransferase 1)	F1	ANK	112	3.56	123	3.24	15.55	209	0.475	136	3.92	0.55625
Q9HAN9	NMNA1_HUMAN	NMNAT1 NMNAT	Nicotinamide/nicotinic acid mononucleotide adenylyltransferase 1 (NMN/NaMN adenylyltransferase 1) (EC 2.7.7.1) (EC 2.7.7.18) (Nicotinamide-nucleotide adenylyltransferase 1) (NMN adenylyltransferase 1) (Nicotinate-nucleotide adenylyltransferase 1) (NaMN adenylyltransferase 1)	F1	LEM	32	1.06	39	1.38	11.81	52	0.314	30	2.98	0.42752
Q9HAN9	NMNA1_HUMAN	NMNAT1 NMNAT	Nicotinamide/nicotinic acid mononucleotide adenylyltransferase 1 (NMN/NaMN adenylyltransferase 1) (EC 2.7.7.1) (EC 2.7.7.18) (Nicotinamide-nucleotide adenylyltransferase 1) (NMN adenylyltransferase 1) (Nicotinate-nucleotide adenylyltransferase 1) (NaMN adenylyltransferase 1)	F1	Unc1	64	2.13	75	2.8	12.4	106	0.264	76	2.64	0.42181
Q9HAN9	NMNA1_HUMAN	NMNAT1 NMNAT	Nicotinamide/nicotinic acid mononucleotide adenylyltransferase 1 (NMN/NaMN adenylyltransferase 1) (EC 2.7.7.1) (EC 2.7.7.18) (Nicotinamide-nucleotide adenylyltransferase 1) (NMN adenylyltransferase 1) (Nicotinate-nucleotide adenylyltransferase 1) (NaMN adenylyltransferase 1)	F1	CD	16	1.98	26	3.13	1.98	42	0.823	39	3.63	0.40923
Q9HAN9	NMNA1_HUMAN	NMNAT1 NMNAT	Nicotinamide/nicotinic acid mononucleotide adenylyltransferase 1 (NMN/NaMN adenylyltransferase 1) (EC 2.7.7.1) (EC 2.7.7.18) (Nicotinamide-nucleotide adenylyltransferase 1) (NMN adenylyltransferase 1) (Nicotinate-nucleotide adenylyltransferase 1) (NaMN adenylyltransferase 1)	F1	Unc1and2	168	12.9	173	6.45	19.15	422	0.628	180	4.49	0.35674
Q9HAN9	NMNA1_HUMAN	NMNAT1 NMNAT	Nicotinamide/nicotinic acid mononucleotide adenylyltransferase 1 (NMN/NaMN adenylyltransferase 1) (EC 2.7.7.1) (EC 2.7.7.18) (Nicotinamide-nucleotide adenylyltransferase 1) (NMN adenylyltransferase 1) (Nicotinate-nucleotide adenylyltransferase 1) (NaMN adenylyltransferase 1)	F1	Full	168	9.59	201	4.73	23.32	343	0.798	220	4.6	0.20218
Q9HAP2	MLXIP_HUMAN	MLXIP BHLHE36 KIAA0867 MIR MONDOA	MLX-interacting protein (Class E basic helix-loop-helix protein 36) (bHLHe36) (Transcriptional activator MondoA)	F1	ANK	128	6.98	138	4.16	42.18	222	0.831	143	4.07	0.58457
Q9HAP2	MLXIP_HUMAN	MLXIP BHLHE36 KIAA0867 MIR MONDOA	MLX-interacting protein (Class E basic helix-loop-helix protein 36) (bHLHe36) (Transcriptional activator MondoA)	F1	Unc1	88	4.75	89	1.62	20	120	0.613	94	2.23	0.57384
Q9HAP2	MLXIP_HUMAN	MLXIP BHLHE36 KIAA0867 MIR MONDOA	MLX-interacting protein (Class E basic helix-loop-helix protein 36) (bHLHe36) (Transcriptional activator MondoA)	F1	Unc2	40	3.08	44	3.15	6.38	56	0.973	46	3.19	0.48719
Q9HAP2	MLXIP_HUMAN	MLXIP BHLHE36 KIAA0867 MIR MONDOA	MLX-interacting protein (Class E basic helix-loop-helix protein 36) (bHLHe36) (Transcriptional activator MondoA)	F1	LEM	32	0.54	37	0.74	22.58	73	0.819	37	2.69	0.44938
Q9HAP2	MLXIP_HUMAN	MLXIP BHLHE36 KIAA0867 MIR MONDOA	MLX-interacting protein (Class E basic helix-loop-helix protein 36) (bHLHe36) (Transcriptional activator MondoA)	F1	Unc1and2	216	16.75	166	6.19	43.74	707	0.597	182	6.02	0.31071
Q9HAP2	MLXIP_HUMAN	MLXIP BHLHE36 KIAA0867 MIR MONDOA	MLX-interacting protein (Class E basic helix-loop-helix protein 36) (bHLHe36) (Transcriptional activator MondoA)	F1	CD	16	1.86	18	2.31	1.86	18	0.996	42	4.3	0.28128
Q9HAP2	MLXIP_HUMAN	MLXIP BHLHE36 KIAA0867 MIR MONDOA	MLX-interacting protein (Class E basic helix-loop-helix protein 36) (bHLHe36) (Transcriptional activator MondoA)	F1	Full	320	29.99	280	19.06	45.77	960	0.812	194	8.43	0.13658
Q9HAP6	LIN7B_HUMAN	LIN7B MALS2 VELI2 UNQ3116/PRO10200	Protein lin-7 homolog B (Lin-7B) (hLin7B) (Mammalian lin-seven protein 2) (MALS-2) (Vertebrate lin-7 homolog 2) (Veli-2) (hVeli2)	F1	LEM	40	4.02	45	2.73	8.55	76	0.316	47	3.03	0.65124
Q9HAP6	LIN7B_HUMAN	LIN7B MALS2 VELI2 UNQ3116/PRO10200	Protein lin-7 homolog B (Lin-7B) (hLin7B) (Mammalian lin-seven protein 2) (MALS-2) (Vertebrate lin-7 homolog 2) (Veli-2) (hVeli2)	F1	Unc1	96	4.72	104	2.51	17.93	209	0.0202	116	3.32	0.61116
Q9HAP6	LIN7B_HUMAN	LIN7B MALS2 VELI2 UNQ3116/PRO10200	Protein lin-7 homolog B (Lin-7B) (hLin7B) (Mammalian lin-seven protein 2) (MALS-2) (Vertebrate lin-7 homolog 2) (Veli-2) (hVeli2)	F1	ANK	88	3.97	94	2.84	18.6	217	0.219	104	3.25	0.49475
Q9HAP6	LIN7B_HUMAN	LIN7B MALS2 VELI2 UNQ3116/PRO10200	Protein lin-7 homolog B (Lin-7B) (hLin7B) (Mammalian lin-seven protein 2) (MALS-2) (Vertebrate lin-7 homolog 2) (Veli-2) (hVeli2)	F1	Unc2	32	4.85	37	2.64	5.83	40	0.398	38	3.16	0.40132
Q9HAP6	LIN7B_HUMAN	LIN7B MALS2 VELI2 UNQ3116/PRO10200	Protein lin-7 homolog B (Lin-7B) (hLin7B) (Mammalian lin-seven protein 2) (MALS-2) (Vertebrate lin-7 homolog 2) (Veli-2) (hVeli2)	F1	CD	40	3.14	43	3.25	11.27	73	0.709	33	3.17	0.34846
Q9HAP6	LIN7B_HUMAN	LIN7B MALS2 VELI2 UNQ3116/PRO10200	Protein lin-7 homolog B (Lin-7B) (hLin7B) (Mammalian lin-seven protein 2) (MALS-2) (Vertebrate lin-7 homolog 2) (Veli-2) (hVeli2)	F1	Unc1and2	104	5.4	109	2.56	17.58	212	0.11	119	3.09	0.26183
Q9HAP6	LIN7B_HUMAN	LIN7B MALS2 VELI2 UNQ3116/PRO10200	Protein lin-7 homolog B (Lin-7B) (hLin7B) (Mammalian lin-seven protein 2) (MALS-2) (Vertebrate lin-7 homolog 2) (Veli-2) (hVeli2)	F1	Full	128	4.09	156	2.79	13.41	286	0.363	174	3.71	0.16841
Q9HAQ2	KIF9_HUMAN	KIF9	Kinesin-like protein KIF9	F1	ANK	128	3.83	144	2.88	26.31	210	0.597	159	3.25	0.71747
Q9HAQ2	KIF9_HUMAN	KIF9	Kinesin-like protein KIF9	F1	Unc1	112	5.94	110	2.76	24.48	236	0.546	126	3.84	0.63271
Q9HAQ2	KIF9_HUMAN	KIF9	Kinesin-like protein KIF9	F1	Unc2	32	4.03	38	3.03	8.99	41	0.964	38	2.58	0.48444
Q9HAQ2	KIF9_HUMAN	KIF9	Kinesin-like protein KIF9	F1	CD	32	2.24	45	3.1	2.24	92	0.91	50	3.64	0.45429
Q9HAQ2	KIF9_HUMAN	KIF9	Kinesin-like protein KIF9	F1	LEM	32	0.98	38	1.61	8.42	61	0.895	28	2.79	0.40791
Q9HAQ2	KIF9_HUMAN	KIF9	Kinesin-like protein KIF9	F1	Unc1and2	296	14.5	219	10.45	48.28	657	0.49	207	7.42	0.30273
Q9HAQ2	KIF9_HUMAN	KIF9	Kinesin-like protein KIF9	F1	Full	344	22.38	312	13.24	47.78	883	0.551	234	8.34	0.16886
Q9HAR2	AGRL3_HUMAN	ADGRL3 KIAA0768 LEC3 LPHN3	Adhesion G protein-coupled receptor L3 (Calcium-independent alpha-latrotoxin receptor 3) (CIRL-3) (Latrophilin-3) (Lectomedin-3)	F1	Unc1	112	2.06	121	2.43	24.47	239	0.841	127	2.81	0.70395
Q9HAR2	AGRL3_HUMAN	ADGRL3 KIAA0768 LEC3 LPHN3	Adhesion G protein-coupled receptor L3 (Calcium-independent alpha-latrotoxin receptor 3) (CIRL-3) (Latrophilin-3) (Lectomedin-3)	F1	ANK	112	3.72	129	4.49	14.38	184	0.919	126	3.8	0.54293
Q9HAR2	AGRL3_HUMAN	ADGRL3 KIAA0768 LEC3 LPHN3	Adhesion G protein-coupled receptor L3 (Calcium-independent alpha-latrotoxin receptor 3) (CIRL-3) (Latrophilin-3) (Lectomedin-3)	F1	LEM	40	1.82	45	2.11	8.77	74	0.983	32	1.57	0.50044
Q9HAR2	AGRL3_HUMAN	ADGRL3 KIAA0768 LEC3 LPHN3	Adhesion G protein-coupled receptor L3 (Calcium-independent alpha-latrotoxin receptor 3) (CIRL-3) (Latrophilin-3) (Lectomedin-3)	F1	CD	32	1.73	32	1.73	10.39	57	0.997	45	3.83	0.43162
Q9HAR2	AGRL3_HUMAN	ADGRL3 KIAA0768 LEC3 LPHN3	Adhesion G protein-coupled receptor L3 (Calcium-independent alpha-latrotoxin receptor 3) (CIRL-3) (Latrophilin-3) (Lectomedin-3)	F1	Unc1and2	232	12.15	224	8.14	28.32	315	0.779	231	6.21	0.38345
Q9HAR2	AGRL3_HUMAN	ADGRL3 KIAA0768 LEC3 LPHN3	Adhesion G protein-coupled receptor L3 (Calcium-independent alpha-latrotoxin receptor 3) (CIRL-3) (Latrophilin-3) (Lectomedin-3)	F1	Unc2	32	5.72	42	3.72	6.16	46	0.995	43	4.03	0.36724
Q9HAR2	AGRL3_HUMAN	ADGRL3 KIAA0768 LEC3 LPHN3	Adhesion G protein-coupled receptor L3 (Calcium-independent alpha-latrotoxin receptor 3) (CIRL-3) (Latrophilin-3) (Lectomedin-3)	F1	Full	464	24.28	464	9.2	52.88	1205	0.296	469	8.04	0.34658
Q9HAS0	NJMU_HUMAN	C17orf75	Protein Njmu-R1	F1	Unc1	120	5.55	124	2	19.93	234	0.0916	130	2.51	0.75541
Q9HAS0	NJMU_HUMAN	C17orf75	Protein Njmu-R1	F1	ANK	112	4.13	126	2.87	14.91	238	0.186	152	4.01	0.63714
Q9HAS0	NJMU_HUMAN	C17orf75	Protein Njmu-R1	F1	LEM	32	3.09	39	2.3	9.03	41	0.669	38	1.88	0.52762
Q9HAS0	NJMU_HUMAN	C17orf75	Protein Njmu-R1	F1	Unc2	32	2.18	35	1.46	7.9	41	0.496	42	2.77	0.44156
Q9HAS0	NJMU_HUMAN	C17orf75	Protein Njmu-R1	F1	Unc1and2	184	8.84	198	5.43	27.85	460	0.388	209	5.2	0.3896
Q9HAS0	NJMU_HUMAN	C17orf75	Protein Njmu-R1	F1	CD	32	1.69	32	1.53	7.15	32	0.805	40	3.56	0.37348
Q9HAS0	NJMU_HUMAN	C17orf75	Protein Njmu-R1	F1	Full	288	17.19	294	8.17	29.25	856	0.438	264	5.84	0.22292
Q9HAS3	S28A3_HUMAN	SLC28A3 CNT3	Solute carrier family 28 member 3 (Concentrative Na(+)-nucleoside cotransporter 3) (CNT 3) (hCNT3)	F1	ANK	120	3.74	139	3.04	15.68	271	0.436	156	3.86	0.67075
Q9HAS3	S28A3_HUMAN	SLC28A3 CNT3	Solute carrier family 28 member 3 (Concentrative Na(+)-nucleoside cotransporter 3) (CNT 3) (hCNT3)	F1	Unc1	104	2.59	111	2.7	23.33	205	0.476	123	3.54	0.62573
Q9HAS3	S28A3_HUMAN	SLC28A3 CNT3	Solute carrier family 28 member 3 (Concentrative Na(+)-nucleoside cotransporter 3) (CNT 3) (hCNT3)	F1	LEM	40	2.18	41	1.4	9.16	61	0.792	36	3.02	0.46144
Q9HAS3	S28A3_HUMAN	SLC28A3 CNT3	Solute carrier family 28 member 3 (Concentrative Na(+)-nucleoside cotransporter 3) (CNT 3) (hCNT3)	F1	Unc2	32	1.94	40	2.95	8.12	56	0.923	39	3.06	0.42473
Q9HAS3	S28A3_HUMAN	SLC28A3 CNT3	Solute carrier family 28 member 3 (Concentrative Na(+)-nucleoside cotransporter 3) (CNT 3) (hCNT3)	F1	CD	24	4.37	24	1.77	4.89	24	0.983	49	3.5	0.42066
Q9HAS3	S28A3_HUMAN	SLC28A3 CNT3	Solute carrier family 28 member 3 (Concentrative Na(+)-nucleoside cotransporter 3) (CNT 3) (hCNT3)	F1	Unc1and2	200	7.57	199	5.27	28.82	431	0.529	211	5.48	0.38108
Q9HAS3	S28A3_HUMAN	SLC28A3 CNT3	Solute carrier family 28 member 3 (Concentrative Na(+)-nucleoside cotransporter 3) (CNT 3) (hCNT3)	F1	Full	320	18.97	319	10.61	39.79	778	0.493	282	7.17	0.22363
Q9HAT0	ROP1A_HUMAN	ROPN1 ROPN1A	Ropporin-1A (Cancer/testis antigen 91) (CT91) (Rhophilin-associated protein 1A)	F1	Unc1	112	6.21	116	2.78	21.88	203	0.124	124	3.2	0.65956
Q9HAT0	ROP1A_HUMAN	ROPN1 ROPN1A	Ropporin-1A (Cancer/testis antigen 91) (CT91) (Rhophilin-associated protein 1A)	F1	LEM	40	2.67	43	2.72	5.45	58	0.362	47	2.74	0.62008
Q9HAT0	ROP1A_HUMAN	ROPN1 ROPN1A	Ropporin-1A (Cancer/testis antigen 91) (CT91) (Rhophilin-associated protein 1A)	F1	ANK	104	4.11	102	2.43	10.96	181	0.124	115	3.12	0.54275
Q9HAT0	ROP1A_HUMAN	ROPN1 ROPN1A	Ropporin-1A (Cancer/testis antigen 91) (CT91) (Rhophilin-associated protein 1A)	F1	Unc2	32	3.76	41	3.46	7.95	44	0.467	39	2.51	0.45259
Q9HAT0	ROP1A_HUMAN	ROPN1 ROPN1A	Ropporin-1A (Cancer/testis antigen 91) (CT91) (Rhophilin-associated protein 1A)	F1	CD	24	3.85	26	3.49	3.85	47	0.596	41	3.36	0.36118
Q9HAT0	ROP1A_HUMAN	ROPN1 ROPN1A	Ropporin-1A (Cancer/testis antigen 91) (CT91) (Rhophilin-associated protein 1A)	F1	Unc1and2	120	11.35	120	5.03	26.44	287	0.618	121	4.03	0.24896
Q9HAT0	ROP1A_HUMAN	ROPN1 ROPN1A	Ropporin-1A (Cancer/testis antigen 91) (CT91) (Rhophilin-associated protein 1A)	F1	Full	144	5.89	162	5.26	20.61	481	0.812	165	4.58	0.15283
Q9HAT1	LMA1L_HUMAN	LMAN1L ERGL UNQ2784/PRO7174	Protein ERGIC-53-like (ERGIC53-like protein) (Lectin mannose-binding 1-like) (LMAN1-like protein)	F1	Unc1	104	2.59	110	2.36	24.01	216	0.253	122	3.12	0.66988
Q9HAT1	LMA1L_HUMAN	LMAN1L ERGL UNQ2784/PRO7174	Protein ERGIC-53-like (ERGIC53-like protein) (Lectin mannose-binding 1-like) (LMAN1-like protein)	F1	ANK	80	4.28	96	3.6	25.37	177	0.585	107	3.76	0.46082
Q9HAT1	LMA1L_HUMAN	LMAN1L ERGL UNQ2784/PRO7174	Protein ERGIC-53-like (ERGIC53-like protein) (Lectin mannose-binding 1-like) (LMAN1-like protein)	F1	LEM	32	1.19	35	0.65	10.71	51	0.329	33	3.02	0.44143
Q9HAT1	LMA1L_HUMAN	LMAN1L ERGL UNQ2784/PRO7174	Protein ERGIC-53-like (ERGIC53-like protein) (Lectin mannose-binding 1-like) (LMAN1-like protein)	F1	Unc2	32	1.98	38	2.58	6.47	59	0.856	42	3.38	0.43226
Q9HAT1	LMA1L_HUMAN	LMAN1L ERGL UNQ2784/PRO7174	Protein ERGIC-53-like (ERGIC53-like protein) (Lectin mannose-binding 1-like) (LMAN1-like protein)	F1	Unc1and2	208	18.02	164	5.32	36.3	409	0.38	207	5.48	0.37485
Q9HAT1	LMA1L_HUMAN	LMAN1L ERGL UNQ2784/PRO7174	Protein ERGIC-53-like (ERGIC53-like protein) (Lectin mannose-binding 1-like) (LMAN1-like protein)	F1	CD	16	0.9	25	3	0.9	52	0.974	45	3.72	0.34729
Q9HAT1	LMA1L_HUMAN	LMAN1L ERGL UNQ2784/PRO7174	Protein ERGIC-53-like (ERGIC53-like protein) (Lectin mannose-binding 1-like) (LMAN1-like protein)	F1	Full	296	26.09	365	14.88	35.75	883	0.582	279	6.99	0.21731
Q9HAT2	SIAE_HUMAN	SIAE YSG2	Sialate O-acetylesterase (SIAE) (EC 3.1.1.53) (H-Lse) (Sialic acid-specific 9-O-acetylesterase)	F1	LEM	32	1.75	39	2.73	4.66	98	0.94	43	2.77	0.53993
Q9HAT2	SIAE_HUMAN	SIAE YSG2	Sialate O-acetylesterase (SIAE) (EC 3.1.1.53) (H-Lse) (Sialic acid-specific 9-O-acetylesterase)	F1	ANK	96	3.48	104	3.12	17.65	230	0.814	123	3.96	0.52334
Q9HAT2	SIAE_HUMAN	SIAE YSG2	Sialate O-acetylesterase (SIAE) (EC 3.1.1.53) (H-Lse) (Sialic acid-specific 9-O-acetylesterase)	F1	Unc2	40	3.1	46	3.14	8.69	59	0.89	49	2.93	0.51793
Q9HAT2	SIAE_HUMAN	SIAE YSG2	Sialate O-acetylesterase (SIAE) (EC 3.1.1.53) (H-Lse) (Sialic acid-specific 9-O-acetylesterase)	F1	CD	24	3.55	21	1.82	6	46	0.946	48	3.34	0.40035
Q9HAT2	SIAE_HUMAN	SIAE YSG2	Sialate O-acetylesterase (SIAE) (EC 3.1.1.53) (H-Lse) (Sialic acid-specific 9-O-acetylesterase)	F1	Unc1	88	2.71	100	3.23	18.17	266	0.543	90	5.45	0.32397
Q9HAT2	SIAE_HUMAN	SIAE YSG2	Sialate O-acetylesterase (SIAE) (EC 3.1.1.53) (H-Lse) (Sialic acid-specific 9-O-acetylesterase)	F1	Unc1and2	120	4.6	139	4.18	23.45	302	0.768	180	5.49	0.32204
Q9HAT2	SIAE_HUMAN	SIAE YSG2	Sialate O-acetylesterase (SIAE) (EC 3.1.1.53) (H-Lse) (Sialic acid-specific 9-O-acetylesterase)	F1	Full	224	11.29	217	7.46	27.73	698	0.946	264	7.19	0.20622
Q9HAT8	PELI2_HUMAN	PELI2	E3 ubiquitin-protein ligase pellino homolog 2 (Pellino-2) (EC 2.3.2.27) (RING-type E3 ubiquitin transferase pellino homolog 2)	F1	Unc1	72	7.22	86	3.6	14.71	137	0.908	103	3.76	0.49104
Q9HAT8	PELI2_HUMAN	PELI2	E3 ubiquitin-protein ligase pellino homolog 2 (Pellino-2) (EC 2.3.2.27) (RING-type E3 ubiquitin transferase pellino homolog 2)	F1	CD	32	3.82	35	3.16	3.82	47	0.615	41	3.66	0.44682
Q9HAT8	PELI2_HUMAN	PELI2	E3 ubiquitin-protein ligase pellino homolog 2 (Pellino-2) (EC 2.3.2.27) (RING-type E3 ubiquitin transferase pellino homolog 2)	F1	LEM	16	0.6	16	0.6	0.6	16	0.573	34	3.41	0.35338
Q9HAT8	PELI2_HUMAN	PELI2	E3 ubiquitin-protein ligase pellino homolog 2 (Pellino-2) (EC 2.3.2.27) (RING-type E3 ubiquitin transferase pellino homolog 2)	F1	ANK	24	3.11	28	3.9	3.11	28	0.918	99	5.43	0.32745
Q9HAT8	PELI2_HUMAN	PELI2	E3 ubiquitin-protein ligase pellino homolog 2 (Pellino-2) (EC 2.3.2.27) (RING-type E3 ubiquitin transferase pellino homolog 2)	F1	Unc2	16	0.92	17	1.03	0.92	17	0.777	41	4.22	0.32253
Q9HAT8	PELI2_HUMAN	PELI2	E3 ubiquitin-protein ligase pellino homolog 2 (Pellino-2) (EC 2.3.2.27) (RING-type E3 ubiquitin transferase pellino homolog 2)	F1	Unc1and2	104	5.28	114	3.41	29.01	236	0.948	132	4.76	0.25736
Q9HAT8	PELI2_HUMAN	PELI2	E3 ubiquitin-protein ligase pellino homolog 2 (Pellino-2) (EC 2.3.2.27) (RING-type E3 ubiquitin transferase pellino homolog 2)	F1	Full	184	12.7	225	6.32	27.84	518	0.971	251	5.99	0.21169
Q9HAU0	PKHA5_HUMAN	PLEKHA5 KIAA1686 PEPP2	Pleckstrin homology domain-containing family A member 5 (PH domain-containing family A member 5) (Phosphoinositol 3-phosphate-binding protein 2) (PEPP-2)	F1	ANK	104	4.95	111	2.79	22.11	186	0.777	116	2.8	0.53579
Q9HAU0	PKHA5_HUMAN	PLEKHA5 KIAA1686 PEPP2	Pleckstrin homology domain-containing family A member 5 (PH domain-containing family A member 5) (Phosphoinositol 3-phosphate-binding protein 2) (PEPP-2)	F1	Unc2	32	1.71	38	2.67	5.03	41	0.984	42	2.84	0.52042
Q9HAU0	PKHA5_HUMAN	PLEKHA5 KIAA1686 PEPP2	Pleckstrin homology domain-containing family A member 5 (PH domain-containing family A member 5) (Phosphoinositol 3-phosphate-binding protein 2) (PEPP-2)	F1	Unc1	80	4.57	80	2.84	15.19	98	0.761	95	3.65	0.49134
Q9HAU0	PKHA5_HUMAN	PLEKHA5 KIAA1686 PEPP2	Pleckstrin homology domain-containing family A member 5 (PH domain-containing family A member 5) (Phosphoinositol 3-phosphate-binding protein 2) (PEPP-2)	F1	Unc1and2	232	15.44	235	6.12	43.69	463	0.464	246	5.23	0.45202
Q9HAU0	PKHA5_HUMAN	PLEKHA5 KIAA1686 PEPP2	Pleckstrin homology domain-containing family A member 5 (PH domain-containing family A member 5) (Phosphoinositol 3-phosphate-binding protein 2) (PEPP-2)	F1	LEM	40	3.07	46	3.28	14.58	53	0.99	39	2.51	0.43602
Q9HAU0	PKHA5_HUMAN	PLEKHA5 KIAA1686 PEPP2	Pleckstrin homology domain-containing family A member 5 (PH domain-containing family A member 5) (Phosphoinositol 3-phosphate-binding protein 2) (PEPP-2)	F1	CD	24	1.21	33	3.08	1.21	36	0.983	33	2.99	0.39251
Q9HAU0	PKHA5_HUMAN	PLEKHA5 KIAA1686 PEPP2	Pleckstrin homology domain-containing family A member 5 (PH domain-containing family A member 5) (Phosphoinositol 3-phosphate-binding protein 2) (PEPP-2)	F1	Full	448	39.98	419	17.45	50.93	1057	0.523	298	7.98	0.22737
Q9HAU4	SMUF2_HUMAN	SMURF2	E3 ubiquitin-protein ligase SMURF2 (hSMURF2) (EC 2.3.2.26) (HECT-type E3 ubiquitin transferase SMURF2) (SMAD ubiquitination regulatory factor 2) (SMAD-specific E3 ubiquitin-protein ligase 2)	F1	LEM	40	1.14	45	1.57	7.8	90	0.742	47	1.84	0.74212
Q9HAU4	SMUF2_HUMAN	SMURF2	E3 ubiquitin-protein ligase SMURF2 (hSMURF2) (EC 2.3.2.26) (HECT-type E3 ubiquitin transferase SMURF2) (SMAD ubiquitination regulatory factor 2) (SMAD-specific E3 ubiquitin-protein ligase 2)	F1	ANK	112	2.91	134	2.56	18.89	257	0.722	147	3.5	0.66164
Q9HAU4	SMUF2_HUMAN	SMURF2	E3 ubiquitin-protein ligase SMURF2 (hSMURF2) (EC 2.3.2.26) (HECT-type E3 ubiquitin transferase SMURF2) (SMAD ubiquitination regulatory factor 2) (SMAD-specific E3 ubiquitin-protein ligase 2)	F1	Unc1	112	3.92	119	3.33	21.28	224	0.746	132	3.89	0.64159
Q9HAU4	SMUF2_HUMAN	SMURF2	E3 ubiquitin-protein ligase SMURF2 (hSMURF2) (EC 2.3.2.26) (HECT-type E3 ubiquitin transferase SMURF2) (SMAD ubiquitination regulatory factor 2) (SMAD-specific E3 ubiquitin-protein ligase 2)	F1	Unc2	40	2.31	43	2.36	8.11	74	0.931	46	2.82	0.51136
Q9HAU4	SMUF2_HUMAN	SMURF2	E3 ubiquitin-protein ligase SMURF2 (hSMURF2) (EC 2.3.2.26) (HECT-type E3 ubiquitin transferase SMURF2) (SMAD ubiquitination regulatory factor 2) (SMAD-specific E3 ubiquitin-protein ligase 2)	F1	Unc1and2	216	14.79	230	7.15	25.62	473	0.688	238	6.17	0.40257
Q9HAU4	SMUF2_HUMAN	SMURF2	E3 ubiquitin-protein ligase SMURF2 (hSMURF2) (EC 2.3.2.26) (HECT-type E3 ubiquitin transferase SMURF2) (SMAD ubiquitination regulatory factor 2) (SMAD-specific E3 ubiquitin-protein ligase 2)	F1	CD	24	3.4	35	3.56	3.4	89	0.967	47	3.93	0.37793
Q9HAU4	SMUF2_HUMAN	SMURF2	E3 ubiquitin-protein ligase SMURF2 (hSMURF2) (EC 2.3.2.26) (HECT-type E3 ubiquitin transferase SMURF2) (SMAD ubiquitination regulatory factor 2) (SMAD-specific E3 ubiquitin-protein ligase 2)	F1	Full	312	19.17	312	11.57	36.51	1153	0.861	304	8.03	0.21862
Q9HAU5	RENT2_HUMAN	UPF2 KIAA1408 RENT2	Regulator of nonsense transcripts 2 (Up-frameshift suppressor 2 homolog) (hUpf2)	F1	ANK	120	4.08	144	3.05	14.75	188	0.663	157	3.62	0.67697
Q9HAU5	RENT2_HUMAN	UPF2 KIAA1408 RENT2	Regulator of nonsense transcripts 2 (Up-frameshift suppressor 2 homolog) (hUpf2)	F1	Unc1	96	2.21	109	2.48	16.73	199	0.779	118	2.94	0.62852
Q9HAU5	RENT2_HUMAN	UPF2 KIAA1408 RENT2	Regulator of nonsense transcripts 2 (Up-frameshift suppressor 2 homolog) (hUpf2)	F1	LEM	40	2.38	42	2.53	4.81	74	0.973	43	2.72	0.55735
Q9HAU5	RENT2_HUMAN	UPF2 KIAA1408 RENT2	Regulator of nonsense transcripts 2 (Up-frameshift suppressor 2 homolog) (hUpf2)	F1	Unc2	32	3.22	45	3.11	4.55	76	0.956	44	3.62	0.39923
Q9HAU5	RENT2_HUMAN	UPF2 KIAA1408 RENT2	Regulator of nonsense transcripts 2 (Up-frameshift suppressor 2 homolog) (hUpf2)	F1	CD	24	3.2	29	3.11	3.2	47	0.997	42	4.64	0.35419
Q9HAU5	RENT2_HUMAN	UPF2 KIAA1408 RENT2	Regulator of nonsense transcripts 2 (Up-frameshift suppressor 2 homolog) (hUpf2)	F1	Unc1and2	272	21.31	245	14.27	36.33	598	0.848	218	7.09	0.3264
Q9HAU5	RENT2_HUMAN	UPF2 KIAA1408 RENT2	Regulator of nonsense transcripts 2 (Up-frameshift suppressor 2 homolog) (hUpf2)	F1	Full	552	32.49	605	17.36	41.98	1087	0.247	410	7.68	0.31693
Q9HAU6	TCTP8_HUMAN	TPT1P8 FKSG2	Putative translationally-controlled tumor protein-like protein TPT1P8 (Putative apoptosis inhibitor FKSG2)	F1	LEM	32	1.78	46	3.18	10.4	51	0.306	45	2.48	0.59481
Q9HAU6	TCTP8_HUMAN	TPT1P8 FKSG2	Putative translationally-controlled tumor protein-like protein TPT1P8 (Putative apoptosis inhibitor FKSG2)	F1	Unc2	32	2.54	41	2.9	5.85	45	0.226	43	3.01	0.48161
Q9HAU6	TCTP8_HUMAN	TPT1P8 FKSG2	Putative translationally-controlled tumor protein-like protein TPT1P8 (Putative apoptosis inhibitor FKSG2)	F1	Unc1	56	3.28	65	1.97	17.64	134	0.157	73	3.18	0.39105
Q9HAU6	TCTP8_HUMAN	TPT1P8 FKSG2	Putative translationally-controlled tumor protein-like protein TPT1P8 (Putative apoptosis inhibitor FKSG2)	F1	CD	16	1.98	33	3.23	1.98	44	0.642	38	4.3	0.3329
Q9HAU6	TCTP8_HUMAN	TPT1P8 FKSG2	Putative translationally-controlled tumor protein-like protein TPT1P8 (Putative apoptosis inhibitor FKSG2)	F1	ANK	40	5.13	44	3.02	6.47	81	0.385	72	5.33	0.24359
Q9HAU6	TCTP8_HUMAN	TPT1P8 FKSG2	Putative translationally-controlled tumor protein-like protein TPT1P8 (Putative apoptosis inhibitor FKSG2)	F1	Unc1and2	72	7.39	85	2.99	24.62	130	0.603	91	3.63	0.19062
Q9HAU6	TCTP8_HUMAN	TPT1P8 FKSG2	Putative translationally-controlled tumor protein-like protein TPT1P8 (Putative apoptosis inhibitor FKSG2)	F1	Full	64	4.65	73	3.22	17.58	136	0.92	81	3.47	0.0794
Q9HAU8	RNPL1_HUMAN	RNPEPL1	Aminopeptidase RNPEPL1 (EC 3.4.11.-) (Arginyl aminopeptidase-like 1) (Methionyl aminopeptidase) (EC 3.4.11.18)	F1	ANK	144	4.22	151	4.06	19.97	214	0.671	158	3.45	0.68615
Q9HAU8	RNPL1_HUMAN	RNPEPL1	Aminopeptidase RNPEPL1 (EC 3.4.11.-) (Arginyl aminopeptidase-like 1) (Methionyl aminopeptidase) (EC 3.4.11.18)	F1	Unc1	120	4.13	99	2.43	16.73	192	0.687	113	3.53	0.60951
Q9HAU8	RNPL1_HUMAN	RNPEPL1	Aminopeptidase RNPEPL1 (EC 3.4.11.-) (Arginyl aminopeptidase-like 1) (Methionyl aminopeptidase) (EC 3.4.11.18)	F1	LEM	32	3.88	48	7.24	5.55	63	0.941	37	2.47	0.47956
Q9HAU8	RNPL1_HUMAN	RNPEPL1	Aminopeptidase RNPEPL1 (EC 3.4.11.-) (Arginyl aminopeptidase-like 1) (Methionyl aminopeptidase) (EC 3.4.11.18)	F1	Unc2	40	3.5	43	3.27	6.26	44	0.955	47	3.15	0.46601
Q9HAU8	RNPL1_HUMAN	RNPEPL1	Aminopeptidase RNPEPL1 (EC 3.4.11.-) (Arginyl aminopeptidase-like 1) (Methionyl aminopeptidase) (EC 3.4.11.18)	F1	CD	16	0.96	16	0.96	0.96	16	0.948	30	3.63	0.32585
Q9HAU8	RNPL1_HUMAN	RNPEPL1	Aminopeptidase RNPEPL1 (EC 3.4.11.-) (Arginyl aminopeptidase-like 1) (Methionyl aminopeptidase) (EC 3.4.11.18)	F1	Unc1and2	208	13.12	173	7	22.9	526	0.817	183	6.85	0.27147
Q9HAU8	RNPL1_HUMAN	RNPEPL1	Aminopeptidase RNPEPL1 (EC 3.4.11.-) (Arginyl aminopeptidase-like 1) (Methionyl aminopeptidase) (EC 3.4.11.18)	F1	Full	288	15.79	342	9.68	30.24	863	0.596	322	6.33	0.2663
Q9HAV0	GBB4_HUMAN	GNB4	Guanine nucleotide-binding protein subunit beta-4 (Transducin beta chain 4)	F1	Unc1	40	4.97	53	3.22	12.26	118	0.87	103	5.19	0.37885
Q9HAV0	GBB4_HUMAN	GNB4	Guanine nucleotide-binding protein subunit beta-4 (Transducin beta chain 4)	F1	LEM	16	0.23	18	0.58	0.23	18	0.353	21	1.09	0.36959
Q9HAV0	GBB4_HUMAN	GNB4	Guanine nucleotide-binding protein subunit beta-4 (Transducin beta chain 4)	F1	Unc2	24	3.96	25	4.16	3.96	25	0.906	25	3.08	0.31572
Q9HAV0	GBB4_HUMAN	GNB4	Guanine nucleotide-binding protein subunit beta-4 (Transducin beta chain 4)	F1	CD	16	1.16	28	5.07	1.16	39	0.961	40	4.47	0.30235
Q9HAV0	GBB4_HUMAN	GNB4	Guanine nucleotide-binding protein subunit beta-4 (Transducin beta chain 4)	F1	ANK	40	2.95	46	3.68	18.48	94	0.871	102	6.15	0.29655
Q9HAV0	GBB4_HUMAN	GNB4	Guanine nucleotide-binding protein subunit beta-4 (Transducin beta chain 4)	F1	Unc1and2	48	6.65	54	3.2	8.22	58	0.808	130	6.29	0.20977
Q9HAV0	GBB4_HUMAN	GNB4	Guanine nucleotide-binding protein subunit beta-4 (Transducin beta chain 4)	F1	Full	152	7.12	173	4.41	29.74	513	0.978	217	5.58	0.1885
Q9HAV4	XPO5_HUMAN	XPO5 KIAA1291 RANBP21	Exportin-5 (Exp5) (Ran-binding protein 21)	F1	CD	48	6.23	51	1.64	11.34	85	0.991	56	2.44	0.70564
Q9HAV4	XPO5_HUMAN	XPO5 KIAA1291 RANBP21	Exportin-5 (Exp5) (Ran-binding protein 21)	F1	LEM	48	3.07	48	1.82	10.49	56	0.949	48	1.8	0.64462
Q9HAV4	XPO5_HUMAN	XPO5 KIAA1291 RANBP21	Exportin-5 (Exp5) (Ran-binding protein 21)	F1	ANK	112	5.03	142	3.82	9.43	210	0.692	156	4.13	0.60764
Q9HAV4	XPO5_HUMAN	XPO5 KIAA1291 RANBP21	Exportin-5 (Exp5) (Ran-binding protein 21)	F1	Unc1	72	2.76	82	2.93	14.21	134	0.827	86	3.19	0.43678
Q9HAV4	XPO5_HUMAN	XPO5 KIAA1291 RANBP21	Exportin-5 (Exp5) (Ran-binding protein 21)	F1	Unc2	32	3.16	38	3.04	4.63	60	0.963	40	2.81	0.41728
Q9HAV4	XPO5_HUMAN	XPO5 KIAA1291 RANBP21	Exportin-5 (Exp5) (Ran-binding protein 21)	F1	Unc1and2	224	11.98	164	4.78	30.92	443	0.749	192	5.58	0.35572
Q9HAV4	XPO5_HUMAN	XPO5 KIAA1291 RANBP21	Exportin-5 (Exp5) (Ran-binding protein 21)	F1	Full	360	18	391	7.57	31.78	1088	0.522	475	8.65	0.33042
Q9HAV5	TNR27_HUMAN	EDA2R TNFRSF27 XEDAR UNQ2448/PRO5727/PRO34080	Tumor necrosis factor receptor superfamily member 27 (X-linked ectodysplasin-A2 receptor) (EDA-A2 receptor)	F1	LEM	32	7.98	36	0.95	11.42	42	0.245	40	2.27	0.65273
Q9HAV5	TNR27_HUMAN	EDA2R TNFRSF27 XEDAR UNQ2448/PRO5727/PRO34080	Tumor necrosis factor receptor superfamily member 27 (X-linked ectodysplasin-A2 receptor) (EDA-A2 receptor)	F1	Unc1	64	1.62	75	2.58	20.7	151	0.341	96	4.11	0.4748
Q9HAV5	TNR27_HUMAN	EDA2R TNFRSF27 XEDAR UNQ2448/PRO5727/PRO34080	Tumor necrosis factor receptor superfamily member 27 (X-linked ectodysplasin-A2 receptor) (EDA-A2 receptor)	F1	Unc2	40	6.61	40	3.71	16.78	42	0.807	39	3.05	0.42251
Q9HAV5	TNR27_HUMAN	EDA2R TNFRSF27 XEDAR UNQ2448/PRO5727/PRO34080	Tumor necrosis factor receptor superfamily member 27 (X-linked ectodysplasin-A2 receptor) (EDA-A2 receptor)	F1	ANK	72	3.96	76	2.8	30.21	153	0.72	87	3.53	0.38452
Q9HAV5	TNR27_HUMAN	EDA2R TNFRSF27 XEDAR UNQ2448/PRO5727/PRO34080	Tumor necrosis factor receptor superfamily member 27 (X-linked ectodysplasin-A2 receptor) (EDA-A2 receptor)	F1	Unc1and2	168	10.28	144	4.54	43.44	283	0.131	156	4.71	0.29781
Q9HAV5	TNR27_HUMAN	EDA2R TNFRSF27 XEDAR UNQ2448/PRO5727/PRO34080	Tumor necrosis factor receptor superfamily member 27 (X-linked ectodysplasin-A2 receptor) (EDA-A2 receptor)	F1	CD	24	2.71	30	2.36	9.31	32	0.91	30	3.32	0.27746
Q9HAV5	TNR27_HUMAN	EDA2R TNFRSF27 XEDAR UNQ2448/PRO5727/PRO34080	Tumor necrosis factor receptor superfamily member 27 (X-linked ectodysplasin-A2 receptor) (EDA-A2 receptor)	F1	Full	168	10.28	144	4.54	43.44	283	0.55	159	5	0.14305
Q9HAV7	GRPE1_HUMAN	GRPEL1 GREPEL1	GrpE protein homolog 1, mitochondrial (HMGE) (Mt-GrpE#1)	F1	Unc1	96	6.32	101	2.54	30.89	134	0.0701	109	3.18	0.59238
Q9HAV7	GRPE1_HUMAN	GRPEL1 GREPEL1	GrpE protein homolog 1, mitochondrial (HMGE) (Mt-GrpE#1)	F1	LEM	32	3.01	37	1.77	5.95	50	0.343	32	2.54	0.42998
Q9HAV7	GRPE1_HUMAN	GRPEL1 GREPEL1	GrpE protein homolog 1, mitochondrial (HMGE) (Mt-GrpE#1)	F1	Unc2	32	3.94	38	3.14	4.5	40	0.158	35	2.69	0.42495
Q9HAV7	GRPE1_HUMAN	GRPEL1 GREPEL1	GrpE protein homolog 1, mitochondrial (HMGE) (Mt-GrpE#1)	F1	ANK	80	5.32	89	3.32	25.64	165	0.144	102	5.8	0.3205
Q9HAV7	GRPE1_HUMAN	GRPEL1 GREPEL1	GrpE protein homolog 1, mitochondrial (HMGE) (Mt-GrpE#1)	F1	CD	16	1.43	22	3.29	1.43	22	0.797	38	4.35	0.28093
Q9HAV7	GRPE1_HUMAN	GRPEL1 GREPEL1	GrpE protein homolog 1, mitochondrial (HMGE) (Mt-GrpE#1)	F1	Unc1and2	112	3.53	126	3.32	32.77	200	0.0895	135	4.03	0.27367
Q9HAV7	GRPE1_HUMAN	GRPEL1 GREPEL1	GrpE protein homolog 1, mitochondrial (HMGE) (Mt-GrpE#1)	F1	Full	136	5.39	141	3.31	34.76	232	0.552	150	3.8	0.14367
Q9HAW0	BRF2_HUMAN	BRF2 BRFU PRO1470	Transcription factor IIIB 50 kDa subunit (TFIIIB50) (hTFIIIB50) (B-related factor 2) (BRF-2) (hBRFU)	F1	Unc1	104	4.28	114	2.82	19.02	205	0.219	118	3.09	0.63024
Q9HAW0	BRF2_HUMAN	BRF2 BRFU PRO1470	Transcription factor IIIB 50 kDa subunit (TFIIIB50) (hTFIIIB50) (B-related factor 2) (BRF-2) (hBRFU)	F1	Unc2	40	3.16	45	2.58	7.76	51	0.638	45	2.65	0.52928
Q9HAW0	BRF2_HUMAN	BRF2 BRFU PRO1470	Transcription factor IIIB 50 kDa subunit (TFIIIB50) (hTFIIIB50) (B-related factor 2) (BRF-2) (hBRFU)	F1	ANK	104	5.07	92	3.03	20.3	222	0.368	142	4.62	0.51944
Q9HAW0	BRF2_HUMAN	BRF2 BRFU PRO1470	Transcription factor IIIB 50 kDa subunit (TFIIIB50) (hTFIIIB50) (B-related factor 2) (BRF-2) (hBRFU)	F1	LEM	40	2.52	43	2.48	8.33	63	0.657	45	2.93	0.44002
Q9HAW0	BRF2_HUMAN	BRF2 BRFU PRO1470	Transcription factor IIIB 50 kDa subunit (TFIIIB50) (hTFIIIB50) (B-related factor 2) (BRF-2) (hBRFU)	F1	Unc1and2	200	10.17	214	6.49	30.59	438	0.263	222	5.59	0.40194
Q9HAW0	BRF2_HUMAN	BRF2 BRFU PRO1470	Transcription factor IIIB 50 kDa subunit (TFIIIB50) (hTFIIIB50) (B-related factor 2) (BRF-2) (hBRFU)	F1	CD	16	2.24	29	3.48	4.03	69	0.931	37	4.17	0.32773
Q9HAW0	BRF2_HUMAN	BRF2 BRFU PRO1470	Transcription factor IIIB 50 kDa subunit (TFIIIB50) (hTFIIIB50) (B-related factor 2) (BRF-2) (hBRFU)	F1	Full	272	21.12	272	8.37	31.99	752	0.531	251	6.51	0.20481
Q9HAW4	CLSPN_HUMAN	CLSPN	Claspin (hClaspin)	F1	LEM	32	7.37	33	1.04	12.26	39	0.986	38	2.64	0.59946
Q9HAW4	CLSPN_HUMAN	CLSPN	Claspin (hClaspin)	F1	Unc1	88	3.62	101	2.91	15.81	170	0.913	109	3.62	0.55598
Q9HAW4	CLSPN_HUMAN	CLSPN	Claspin (hClaspin)	F1	ANK	104	4.41	114	3.4	29.49	178	0.978	118	3.6	0.51453
Q9HAW4	CLSPN_HUMAN	CLSPN	Claspin (hClaspin)	F1	Unc1and2	248	21.41	182	10.55	49.11	523	0.903	196	6.59	0.32458
Q9HAW4	CLSPN_HUMAN	CLSPN	Claspin (hClaspin)	F1	Unc2	40	3.21	41	3.42	20.77	72	0.996	27	3.26	0.31831
Q9HAW4	CLSPN_HUMAN	CLSPN	Claspin (hClaspin)	F1	Full	544	43.69	542	17.48	62.8	1299	0.608	361	7.76	0.27416
Q9HAW4	CLSPN_HUMAN	CLSPN	Claspin (hClaspin)	F1	CD	24	3.86	25	3.59	3.86	25	0.998	18	2.11	0.25849
Q9HAW7	UD17_HUMAN	UGT1A7 GNT1 UGT1	UDP-glucuronosyltransferase 1A7 (UGT1A7) (EC 2.4.1.17) (UDP-glucuronosyltransferase 1-7) (UDPGT 1-7) (UGT1*7) (UGT1-07) (UGT1.7) (UDP-glucuronosyltransferase 1-G) (UGT-1G) (UGT1G)	F1	Unc1	104	4.31	106	2.61	21.58	161	0.307	124	3.77	0.63528
Q9HAW7	UD17_HUMAN	UGT1A7 GNT1 UGT1	UDP-glucuronosyltransferase 1A7 (UGT1A7) (EC 2.4.1.17) (UDP-glucuronosyltransferase 1-7) (UDPGT 1-7) (UGT1*7) (UGT1-07) (UGT1.7) (UDP-glucuronosyltransferase 1-G) (UGT-1G) (UGT1G)	F1	ANK	112	4.37	128	3.16	17.4	241	0.684	146	3.97	0.61404
Q9HAW7	UD17_HUMAN	UGT1A7 GNT1 UGT1	UDP-glucuronosyltransferase 1A7 (UGT1A7) (EC 2.4.1.17) (UDP-glucuronosyltransferase 1-7) (UDPGT 1-7) (UGT1*7) (UGT1-07) (UGT1.7) (UDP-glucuronosyltransferase 1-G) (UGT-1G) (UGT1G)	F1	LEM	32	0.84	38	1.55	18.41	70	0.748	37	2.43	0.46842
Q9HAW7	UD17_HUMAN	UGT1A7 GNT1 UGT1	UDP-glucuronosyltransferase 1A7 (UGT1A7) (EC 2.4.1.17) (UDP-glucuronosyltransferase 1-7) (UDPGT 1-7) (UGT1*7) (UGT1-07) (UGT1.7) (UDP-glucuronosyltransferase 1-G) (UGT-1G) (UGT1G)	F1	CD	32	5.71	41	3.42	6.82	41	0.952	40	2.96	0.39513
Q9HAW7	UD17_HUMAN	UGT1A7 GNT1 UGT1	UDP-glucuronosyltransferase 1A7 (UGT1A7) (EC 2.4.1.17) (UDP-glucuronosyltransferase 1-7) (UDPGT 1-7) (UGT1*7) (UGT1-07) (UGT1.7) (UDP-glucuronosyltransferase 1-G) (UGT-1G) (UGT1G)	F1	Unc2	32	1.45	35	1.86	24.25	53	0.856	45	3.88	0.38615
Q9HAW7	UD17_HUMAN	UGT1A7 GNT1 UGT1	UDP-glucuronosyltransferase 1A7 (UGT1A7) (EC 2.4.1.17) (UDP-glucuronosyltransferase 1-7) (UDPGT 1-7) (UGT1*7) (UGT1-07) (UGT1.7) (UDP-glucuronosyltransferase 1-G) (UGT-1G) (UGT1G)	F1	Unc1and2	232	12.94	193	8.28	29.87	524	0.6	190	6.73	0.30954
Q9HAW7	UD17_HUMAN	UGT1A7 GNT1 UGT1	UDP-glucuronosyltransferase 1A7 (UGT1A7) (EC 2.4.1.17) (UDP-glucuronosyltransferase 1-7) (UDPGT 1-7) (UGT1*7) (UGT1-07) (UGT1.7) (UDP-glucuronosyltransferase 1-G) (UGT-1G) (UGT1G)	F1	Full	264	22.2	285	9.77	35.3	625	0.764	269	7.68	0.19973
Q9HAW8	UD110_HUMAN	UGT1A10 GNT1 UGT1	UDP-glucuronosyltransferase 1A10 (UGT1A10) (EC 2.4.1.17) (UDP-glucuronosyltransferase 1-10) (UDPGT 1-10) (UGT1*10) (UGT1-10) (UGT1.10) (UDP-glucuronosyltransferase 1-J) (UGT-1J) (UGT1J)	F1	Unc1	104	4.31	106	2.55	21.26	161	0.287	124	3.82	0.63799
Q9HAW8	UD110_HUMAN	UGT1A10 GNT1 UGT1	UDP-glucuronosyltransferase 1A10 (UGT1A10) (EC 2.4.1.17) (UDP-glucuronosyltransferase 1-10) (UDPGT 1-10) (UGT1*10) (UGT1-10) (UGT1.10) (UDP-glucuronosyltransferase 1-J) (UGT-1J) (UGT1J)	F1	ANK	112	3.62	130	3.51	17.45	241	0.643	146	4.13	0.58473
Q9HAW8	UD110_HUMAN	UGT1A10 GNT1 UGT1	UDP-glucuronosyltransferase 1A10 (UGT1A10) (EC 2.4.1.17) (UDP-glucuronosyltransferase 1-10) (UDPGT 1-10) (UGT1*10) (UGT1-10) (UGT1.10) (UDP-glucuronosyltransferase 1-J) (UGT-1J) (UGT1J)	F1	CD	32	5.72	41	3.42	6.8	41	0.954	40	2.96	0.39527
Q9HAW8	UD110_HUMAN	UGT1A10 GNT1 UGT1	UDP-glucuronosyltransferase 1A10 (UGT1A10) (EC 2.4.1.17) (UDP-glucuronosyltransferase 1-10) (UDPGT 1-10) (UGT1*10) (UGT1-10) (UGT1.10) (UDP-glucuronosyltransferase 1-J) (UGT-1J) (UGT1J)	F1	Unc2	32	1.44	35	1.87	24.17	53	0.856	45	3.82	0.38908
Q9HAW8	UD110_HUMAN	UGT1A10 GNT1 UGT1	UDP-glucuronosyltransferase 1A10 (UGT1A10) (EC 2.4.1.17) (UDP-glucuronosyltransferase 1-10) (UDPGT 1-10) (UGT1*10) (UGT1-10) (UGT1.10) (UDP-glucuronosyltransferase 1-J) (UGT-1J) (UGT1J)	F1	LEM	32	0.85	38	1.56	18.56	70	0.752	37	4.37	0.37145
Q9HAW8	UD110_HUMAN	UGT1A10 GNT1 UGT1	UDP-glucuronosyltransferase 1A10 (UGT1A10) (EC 2.4.1.17) (UDP-glucuronosyltransferase 1-10) (UDPGT 1-10) (UGT1*10) (UGT1-10) (UGT1.10) (UDP-glucuronosyltransferase 1-J) (UGT-1J) (UGT1J)	F1	Full	288	12.56	276	6.5	26.44	561	0.576	298	5.99	0.25211
Q9HAW8	UD110_HUMAN	UGT1A10 GNT1 UGT1	UDP-glucuronosyltransferase 1A10 (UGT1A10) (EC 2.4.1.17) (UDP-glucuronosyltransferase 1-10) (UDPGT 1-10) (UGT1*10) (UGT1-10) (UGT1.10) (UDP-glucuronosyltransferase 1-J) (UGT-1J) (UGT1J)	F1	Unc1and2	224	12.56	111	5.04	28.64	520	0.636	155	6.73	0.24516
Q9HAW9	UD18_HUMAN	UGT1A8 GNT1 UGT1	UDP-glucuronosyltransferase 1A8 (UGT1A8) (EC 2.4.1.17) (UDP-glucuronosyltransferase 1-8) (UDPGT 1-8) (UGT1*8) (UGT1-08) (UGT1.8) (UDP-glucuronosyltransferase 1-H) (UGT-1H) (UGT1H)	F1	Unc1	104	4.31	106	2.56	21.26	161	0.292	124	3.82	0.63731
Q9HAW9	UD18_HUMAN	UGT1A8 GNT1 UGT1	UDP-glucuronosyltransferase 1A8 (UGT1A8) (EC 2.4.1.17) (UDP-glucuronosyltransferase 1-8) (UDPGT 1-8) (UGT1*8) (UGT1-08) (UGT1.8) (UDP-glucuronosyltransferase 1-H) (UGT-1H) (UGT1H)	F1	ANK	112	3.63	130	3.82	17.45	241	0.681	147	4.28	0.57708
Q9HAW9	UD18_HUMAN	UGT1A8 GNT1 UGT1	UDP-glucuronosyltransferase 1A8 (UGT1A8) (EC 2.4.1.17) (UDP-glucuronosyltransferase 1-8) (UDPGT 1-8) (UGT1*8) (UGT1-08) (UGT1.8) (UDP-glucuronosyltransferase 1-H) (UGT-1H) (UGT1H)	F1	LEM	32	0.87	38	1.57	18.52	70	0.753	37	2.43	0.46536
Q9HAW9	UD18_HUMAN	UGT1A8 GNT1 UGT1	UDP-glucuronosyltransferase 1A8 (UGT1A8) (EC 2.4.1.17) (UDP-glucuronosyltransferase 1-8) (UDPGT 1-8) (UGT1*8) (UGT1-08) (UGT1.8) (UDP-glucuronosyltransferase 1-H) (UGT-1H) (UGT1H)	F1	CD	32	5.71	41	3.42	6.8	41	0.952	40	3.03	0.39366
Q9HAW9	UD18_HUMAN	UGT1A8 GNT1 UGT1	UDP-glucuronosyltransferase 1A8 (UGT1A8) (EC 2.4.1.17) (UDP-glucuronosyltransferase 1-8) (UDPGT 1-8) (UGT1*8) (UGT1-08) (UGT1.8) (UDP-glucuronosyltransferase 1-H) (UGT-1H) (UGT1H)	F1	Unc2	32	1.44	35	1.87	24.17	53	0.856	45	3.84	0.38343
Q9HAW9	UD18_HUMAN	UGT1A8 GNT1 UGT1	UDP-glucuronosyltransferase 1A8 (UGT1A8) (EC 2.4.1.17) (UDP-glucuronosyltransferase 1-8) (UDPGT 1-8) (UGT1*8) (UGT1-08) (UGT1.8) (UDP-glucuronosyltransferase 1-H) (UGT-1H) (UGT1H)	F1	Unc1and2	224	12.53	175	6.27	28.7	535	0.524	183	5.51	0.33047
Q9HAW9	UD18_HUMAN	UGT1A8 GNT1 UGT1	UDP-glucuronosyltransferase 1A8 (UGT1A8) (EC 2.4.1.17) (UDP-glucuronosyltransferase 1-8) (UDPGT 1-8) (UGT1*8) (UGT1-08) (UGT1.8) (UDP-glucuronosyltransferase 1-H) (UGT-1H) (UGT1H)	F1	Full	264	11.47	190	5.23	28.54	490	0.743	258	6.3	0.21492
Q9HAY2	MAGF1_HUMAN	MAGEF1	Melanoma-associated antigen F1 (MAGE-F1) (MAGE-F1 antigen)	F1	Unc1	104	2.83	108	2.45	19.52	229	0.0656	121	3.36	0.64153
Q9HAY2	MAGF1_HUMAN	MAGEF1	Melanoma-associated antigen F1 (MAGE-F1) (MAGE-F1 antigen)	F1	ANK	96	3.68	110	2.94	18.98	184	0.19	117	3.09	0.52786
Q9HAY2	MAGF1_HUMAN	MAGEF1	Melanoma-associated antigen F1 (MAGE-F1) (MAGE-F1 antigen)	F1	Unc2	32	2.62	40	2.62	7.02	43	0.586	44	3.13	0.50915
Q9HAY2	MAGF1_HUMAN	MAGEF1	Melanoma-associated antigen F1 (MAGE-F1) (MAGE-F1 antigen)	F1	LEM	40	2.93	45	2.82	16.44	77	0.557	40	4.12	0.42076
Q9HAY2	MAGF1_HUMAN	MAGEF1	Melanoma-associated antigen F1 (MAGE-F1) (MAGE-F1 antigen)	F1	Unc1and2	160	9.82	166	4.81	31.42	306	0.387	180	4.44	0.36128
Q9HAY2	MAGF1_HUMAN	MAGEF1	Melanoma-associated antigen F1 (MAGE-F1) (MAGE-F1 antigen)	F1	CD	16	1.17	16	1.17	1.17	16	0.712	38	4.34	0.28805
Q9HAY2	MAGF1_HUMAN	MAGEF1	Melanoma-associated antigen F1 (MAGE-F1) (MAGE-F1 antigen)	F1	Full	208	11.28	188	4.18	30.64	395	0.316	213	4.82	0.19406
Q9HAY6	BCDO1_HUMAN	BCO1 BCDO BCDO1 BCMO1	Beta,beta-carotene 15,15'-dioxygenase (EC 1.13.11.63) (Beta-carotene dioxygenase 1) (Beta-carotene oxygenase 1)	F1	CD	32	4.03	32	1.43	11.3	34	0.953	41	2.89	0.49153
Q9HAY6	BCDO1_HUMAN	BCO1 BCDO BCDO1 BCMO1	Beta,beta-carotene 15,15'-dioxygenase (EC 1.13.11.63) (Beta-carotene dioxygenase 1) (Beta-carotene oxygenase 1)	F1	Unc1	64	3.42	78	3.78	16.21	188	0.899	96	4.73	0.40484
Q9HAY6	BCDO1_HUMAN	BCO1 BCDO BCDO1 BCMO1	Beta,beta-carotene 15,15'-dioxygenase (EC 1.13.11.63) (Beta-carotene dioxygenase 1) (Beta-carotene oxygenase 1)	F1	ANK	24	2.83	28	2.46	2.83	36	0.918	127	6.05	0.37288
Q9HAY6	BCDO1_HUMAN	BCO1 BCDO BCDO1 BCMO1	Beta,beta-carotene 15,15'-dioxygenase (EC 1.13.11.63) (Beta-carotene dioxygenase 1) (Beta-carotene oxygenase 1)	F1	Unc1and2	144	6.61	163	3.66	30.78	418	0.941	196	5.16	0.36878
Q9HAY6	BCDO1_HUMAN	BCO1 BCDO BCDO1 BCMO1	Beta,beta-carotene 15,15'-dioxygenase (EC 1.13.11.63) (Beta-carotene dioxygenase 1) (Beta-carotene oxygenase 1)	F1	LEM	16	0.3	20	0.74	0.3	20	0.729	39	4.18	0.32575
Q9HAY6	BCDO1_HUMAN	BCO1 BCDO BCDO1 BCMO1	Beta,beta-carotene 15,15'-dioxygenase (EC 1.13.11.63) (Beta-carotene dioxygenase 1) (Beta-carotene oxygenase 1)	F1	Unc2	16	2.02	21	3.03	4.03	21	0.971	36	4.17	0.30354
Q9HAY6	BCDO1_HUMAN	BCO1 BCDO BCDO1 BCMO1	Beta,beta-carotene 15,15'-dioxygenase (EC 1.13.11.63) (Beta-carotene dioxygenase 1) (Beta-carotene oxygenase 1)	F1	Full	240	17.22	225	6.89	33.01	644	0.986	253	7.52	0.1905
Q9HAZ1	CLK4_HUMAN	CLK4	Dual specificity protein kinase CLK4 (EC 2.7.12.1) (CDC-like kinase 4)	F1	Unc1	112	7.35	126	5.18	19.52	292	0.701	129	4.72	0.55875
Q9HAZ1	CLK4_HUMAN	CLK4	Dual specificity protein kinase CLK4 (EC 2.7.12.1) (CDC-like kinase 4)	F1	LEM	24	2.13	28	3.02	5.94	28	0.81	45	3.18	0.49422
Q9HAZ1	CLK4_HUMAN	CLK4	Dual specificity protein kinase CLK4 (EC 2.7.12.1) (CDC-like kinase 4)	F1	Unc2	32	5.66	33	2.83	12.05	37	0.945	35	2.21	0.48861
Q9HAZ1	CLK4_HUMAN	CLK4	Dual specificity protein kinase CLK4 (EC 2.7.12.1) (CDC-like kinase 4)	F1	CD	32	3.63	29	0.75	4.38	32	0.619	44	3.58	0.38043
Q9HAZ1	CLK4_HUMAN	CLK4	Dual specificity protein kinase CLK4 (EC 2.7.12.1) (CDC-like kinase 4)	F1	ANK	64	2.63	70	1.7	11.14	121	0.694	112	5.23	0.36884
Q9HAZ1	CLK4_HUMAN	CLK4	Dual specificity protein kinase CLK4 (EC 2.7.12.1) (CDC-like kinase 4)	F1	Unc1and2	200	12.34	170	5.25	29.17	527	0.323	191	5.43	0.34697
Q9HAZ1	CLK4_HUMAN	CLK4	Dual specificity protein kinase CLK4 (EC 2.7.12.1) (CDC-like kinase 4)	F1	Full	312	18.65	316	8.5	40.97	612	0.583	308	6.97	0.24268
Q9HAZ2	PRD16_HUMAN	PRDM16 KIAA1675 MEL1 PFM13	Histone-lysine N-methyltransferase PRDM16 (EC 2.1.1.367) (PR domain zinc finger protein 16) (PR domain-containing protein 16) (Transcription factor MEL1) (MDS1/EVI1-like gene 1)	F1	CD	32	0.72	43	1.19	13.38	91	0.97	46	1.93	0.66949
Q9HAZ2	PRD16_HUMAN	PRDM16 KIAA1675 MEL1 PFM13	Histone-lysine N-methyltransferase PRDM16 (EC 2.1.1.367) (PR domain zinc finger protein 16) (PR domain-containing protein 16) (Transcription factor MEL1) (MDS1/EVI1-like gene 1)	F1	Unc1	120	6.4	103	2.21	17.26	171	0.962	130	4.01	0.63744
Q9HAZ2	PRD16_HUMAN	PRDM16 KIAA1675 MEL1 PFM13	Histone-lysine N-methyltransferase PRDM16 (EC 2.1.1.367) (PR domain zinc finger protein 16) (PR domain-containing protein 16) (Transcription factor MEL1) (MDS1/EVI1-like gene 1)	F1	LEM	40	3.01	41	2.13	15.16	80	0.995	44	3.19	0.49289
Q9HAZ2	PRD16_HUMAN	PRDM16 KIAA1675 MEL1 PFM13	Histone-lysine N-methyltransferase PRDM16 (EC 2.1.1.367) (PR domain zinc finger protein 16) (PR domain-containing protein 16) (Transcription factor MEL1) (MDS1/EVI1-like gene 1)	F1	Unc1and2	224	8.27	232	5	53.07	420	0.504	229	4.89	0.43522
Q9HAZ2	PRD16_HUMAN	PRDM16 KIAA1675 MEL1 PFM13	Histone-lysine N-methyltransferase PRDM16 (EC 2.1.1.367) (PR domain zinc finger protein 16) (PR domain-containing protein 16) (Transcription factor MEL1) (MDS1/EVI1-like gene 1)	F1	ANK	80	3.77	87	3.03	20.55	134	0.98	101	3.79	0.42941
Q9HAZ2	PRD16_HUMAN	PRDM16 KIAA1675 MEL1 PFM13	Histone-lysine N-methyltransferase PRDM16 (EC 2.1.1.367) (PR domain zinc finger protein 16) (PR domain-containing protein 16) (Transcription factor MEL1) (MDS1/EVI1-like gene 1)	F1	Unc2	40	3.08	42	3.34	16.38	70	0.995	32	3.52	0.31178
Q9HAZ2	PRD16_HUMAN	PRDM16 KIAA1675 MEL1 PFM13	Histone-lysine N-methyltransferase PRDM16 (EC 2.1.1.367) (PR domain zinc finger protein 16) (PR domain-containing protein 16) (Transcription factor MEL1) (MDS1/EVI1-like gene 1)	F1	Full	408	43.99	131	15.94	63.2	449	0.976	293	9.02	0.1963
Q9HB03	ELOV3_HUMAN	ELOVL3 CIG30	Very long chain fatty acid elongase 3 (EC 2.3.1.199) (3-keto acyl-CoA synthase ELOVL3) (Cold-inducible glycoprotein of 30 kDa) (ELOVL fatty acid elongase 3) (ELOVL FA elongase 3) (Elongation of very long chain fatty acids protein 3) (Very long chain 3-ketoacyl-CoA synthase 3) (Very long chain 3-oxoacyl-CoA synthase 3)	F1	LEM	32	4.92	33	1.96	9.29	39	0.407	38	2.13	0.61606
Q9HB03	ELOV3_HUMAN	ELOVL3 CIG30	Very long chain fatty acid elongase 3 (EC 2.3.1.199) (3-keto acyl-CoA synthase ELOVL3) (Cold-inducible glycoprotein of 30 kDa) (ELOVL fatty acid elongase 3) (ELOVL FA elongase 3) (Elongation of very long chain fatty acids protein 3) (Very long chain 3-ketoacyl-CoA synthase 3) (Very long chain 3-oxoacyl-CoA synthase 3)	F1	Unc1	104	7.01	103	2.68	20.29	134	0.0681	109	2.94	0.60319
Q9HB03	ELOV3_HUMAN	ELOVL3 CIG30	Very long chain fatty acid elongase 3 (EC 2.3.1.199) (3-keto acyl-CoA synthase ELOVL3) (Cold-inducible glycoprotein of 30 kDa) (ELOVL fatty acid elongase 3) (ELOVL FA elongase 3) (Elongation of very long chain fatty acids protein 3) (Very long chain 3-ketoacyl-CoA synthase 3) (Very long chain 3-oxoacyl-CoA synthase 3)	F1	Unc2	32	1.89	47	3.29	5.69	67	0.418	49	3.27	0.52416
Q9HB03	ELOV3_HUMAN	ELOVL3 CIG30	Very long chain fatty acid elongase 3 (EC 2.3.1.199) (3-keto acyl-CoA synthase ELOVL3) (Cold-inducible glycoprotein of 30 kDa) (ELOVL fatty acid elongase 3) (ELOVL FA elongase 3) (Elongation of very long chain fatty acids protein 3) (Very long chain 3-ketoacyl-CoA synthase 3) (Very long chain 3-oxoacyl-CoA synthase 3)	F1	CD	16	2.01	15	0.89	2.01	15	0.681	42	3.86	0.37344
Q9HB03	ELOV3_HUMAN	ELOVL3 CIG30	Very long chain fatty acid elongase 3 (EC 2.3.1.199) (3-keto acyl-CoA synthase ELOVL3) (Cold-inducible glycoprotein of 30 kDa) (ELOVL fatty acid elongase 3) (ELOVL FA elongase 3) (Elongation of very long chain fatty acids protein 3) (Very long chain 3-ketoacyl-CoA synthase 3) (Very long chain 3-oxoacyl-CoA synthase 3)	F1	Unc1and2	168	11.5	160	5.9	29.5	382	0.201	165	4.62	0.32959
Q9HB03	ELOV3_HUMAN	ELOVL3 CIG30	Very long chain fatty acid elongase 3 (EC 2.3.1.199) (3-keto acyl-CoA synthase ELOVL3) (Cold-inducible glycoprotein of 30 kDa) (ELOVL fatty acid elongase 3) (ELOVL FA elongase 3) (Elongation of very long chain fatty acids protein 3) (Very long chain 3-ketoacyl-CoA synthase 3) (Very long chain 3-oxoacyl-CoA synthase 3)	F1	Full	200	7.81	225	5.3	28	384	0.279	229	4.78	0.20854
Q9HB03	ELOV3_HUMAN	ELOVL3 CIG30	Very long chain fatty acid elongase 3 (EC 2.3.1.199) (3-keto acyl-CoA synthase ELOVL3) (Cold-inducible glycoprotein of 30 kDa) (ELOVL fatty acid elongase 3) (ELOVL FA elongase 3) (Elongation of very long chain fatty acids protein 3) (Very long chain 3-ketoacyl-CoA synthase 3) (Very long chain 3-oxoacyl-CoA synthase 3)	F1	ANK	120	4.9	135	3.03	17.03	201	0.0482	143	3.29	0.62563
Q9HB07	MYG1_HUMAN	MYG1 C12orf10	MYG1 exonuclease (EC 3.1.-.-)	F1	ANK	120	4.12	142	3.43	18.4	254	0.366	165	3.87	0.68103
Q9HB07	MYG1_HUMAN	MYG1 C12orf10	MYG1 exonuclease (EC 3.1.-.-)	F1	LEM	32	0.91	48	2.73	9.04	117	0.635	42	2.51	0.50321
Q9HB07	MYG1_HUMAN	MYG1 C12orf10	MYG1 exonuclease (EC 3.1.-.-)	F1	Unc1	80	3.02	82	2.71	15.05	178	0.299	96	3.67	0.49684
Q9HB07	MYG1_HUMAN	MYG1 C12orf10	MYG1 exonuclease (EC 3.1.-.-)	F1	Unc2	32	6.43	36	2.38	17.82	45	0.78	41	3.73	0.43322
Q9HB07	MYG1_HUMAN	MYG1 C12orf10	MYG1 exonuclease (EC 3.1.-.-)	F1	CD	24	2.18	35	3.11	2.18	68	0.645	38	3.2	0.38086
Q9HB07	MYG1_HUMAN	MYG1 C12orf10	MYG1 exonuclease (EC 3.1.-.-)	F1	Unc1and2	128	5.25	152	4.05	24.65	355	0.555	176	5.14	0.33132
Q9HB07	MYG1_HUMAN	MYG1 C12orf10	MYG1 exonuclease (EC 3.1.-.-)	F1	Full	200	10.44	228	6.13	32.82	594	0.488	251	6.31	0.20689
Q9HB09	B2L12_HUMAN	BCL2L12 BPR	Bcl-2-like protein 12 (Bcl2-L-12) (Bcl-2-related proline-rich protein)	F1	LEM	40	1.43	40	1.43	11.34	64	0.177	43	2.43	0.61211
Q9HB09	B2L12_HUMAN	BCL2L12 BPR	Bcl-2-like protein 12 (Bcl2-L-12) (Bcl-2-related proline-rich protein)	F1	Unc1	112	7.59	116	4.16	20.02	174	0.469	119	4.04	0.56861
Q9HB09	B2L12_HUMAN	BCL2L12 BPR	Bcl-2-like protein 12 (Bcl2-L-12) (Bcl-2-related proline-rich protein)	F1	ANK	88	4.62	99	3.14	15.39	135	0.434	110	3.82	0.48397
Q9HB09	B2L12_HUMAN	BCL2L12 BPR	Bcl-2-like protein 12 (Bcl2-L-12) (Bcl-2-related proline-rich protein)	F1	Unc2	40	2.3	48	2.71	15.58	78	0.559	46	2.59	0.45721
Q9HB09	B2L12_HUMAN	BCL2L12 BPR	Bcl-2-like protein 12 (Bcl2-L-12) (Bcl-2-related proline-rich protein)	F1	Unc1and2	192	14.88	181	6.97	37.86	285	0.227	179	6.02	0.30832
Q9HB09	B2L12_HUMAN	BCL2L12 BPR	Bcl-2-like protein 12 (Bcl2-L-12) (Bcl-2-related proline-rich protein)	F1	CD	16	1.2	22	3.19	4.45	35	0.889	27	2.74	0.30286
Q9HB09	B2L12_HUMAN	BCL2L12 BPR	Bcl-2-like protein 12 (Bcl2-L-12) (Bcl-2-related proline-rich protein)	F1	Full	216	14.55	192	5.81	41.91	344	0.48	197	4.88	0.17892
Q9HB14	KCNKD_HUMAN	KCNK13	Potassium channel subfamily K member 13 (Tandem pore domain halothane-inhibited potassium channel 1) (THIK-1)	F1	Unc1	104	2.29	127	3.04	25.36	206	0.167	132	3.29	0.67722
Q9HB14	KCNKD_HUMAN	KCNK13	Potassium channel subfamily K member 13 (Tandem pore domain halothane-inhibited potassium channel 1) (THIK-1)	F1	LEM	32	0.58	36	0.77	5.43	57	0.241	41	2.34	0.66986
Q9HB14	KCNKD_HUMAN	KCNK13	Potassium channel subfamily K member 13 (Tandem pore domain halothane-inhibited potassium channel 1) (THIK-1)	F1	ANK	96	3.46	131	2.9	13.45	220	0.0904	140	3.38	0.62764
Q9HB14	KCNKD_HUMAN	KCNK13	Potassium channel subfamily K member 13 (Tandem pore domain halothane-inhibited potassium channel 1) (THIK-1)	F1	Unc2	32	3.62	35	3.27	4.24	67	0.538	44	3.52	0.45028
Q9HB14	KCNKD_HUMAN	KCNK13	Potassium channel subfamily K member 13 (Tandem pore domain halothane-inhibited potassium channel 1) (THIK-1)	F1	Unc1and2	208	10.55	216	5.75	24.8	329	0.129	219	5.11	0.4085
Q9HB14	KCNKD_HUMAN	KCNK13	Potassium channel subfamily K member 13 (Tandem pore domain halothane-inhibited potassium channel 1) (THIK-1)	F1	CD	32	2.32	35	2.44	7.65	36	0.916	36	2.84	0.3684
Q9HB14	KCNKD_HUMAN	KCNK13	Potassium channel subfamily K member 13 (Tandem pore domain halothane-inhibited potassium channel 1) (THIK-1)	F1	Full	288	14.08	211	5.63	29.79	502	0.22	269	5.84	0.22972
Q9HB15	KCNKC_HUMAN	KCNK12	Potassium channel subfamily K member 12 (Tandem pore domain halothane-inhibited potassium channel 2) (THIK-2)	F1	LEM	32	0.63	36	0.81	5.45	57	0.296	41	2.36	0.66445
Q9HB15	KCNKC_HUMAN	KCNK12	Potassium channel subfamily K member 12 (Tandem pore domain halothane-inhibited potassium channel 2) (THIK-2)	F1	Unc1	104	2.22	118	2.51	24.19	210	0.161	127	3.25	0.6629
Q9HB15	KCNKC_HUMAN	KCNK12	Potassium channel subfamily K member 12 (Tandem pore domain halothane-inhibited potassium channel 2) (THIK-2)	F1	ANK	96	3.67	130	3.04	13.55	221	0.116	136	3.22	0.6227
Q9HB15	KCNKC_HUMAN	KCNK12	Potassium channel subfamily K member 12 (Tandem pore domain halothane-inhibited potassium channel 2) (THIK-2)	F1	Unc1and2	200	10.08	218	6.33	24.85	444	0.248	219	5.32	0.40872
Q9HB15	KCNKC_HUMAN	KCNK12	Potassium channel subfamily K member 12 (Tandem pore domain halothane-inhibited potassium channel 2) (THIK-2)	F1	Unc2	32	3.61	35	3.3	4.21	66	0.586	34	3.39	0.34719
Q9HB15	KCNKC_HUMAN	KCNK12	Potassium channel subfamily K member 12 (Tandem pore domain halothane-inhibited potassium channel 2) (THIK-2)	F1	CD	16	2.05	24	3.68	8.33	24	0.917	39	4.6	0.31331
Q9HB15	KCNKC_HUMAN	KCNK12	Potassium channel subfamily K member 12 (Tandem pore domain halothane-inhibited potassium channel 2) (THIK-2)	F1	Full	304	14.05	333	7.41	30.56	622	0.164	317	6.36	0.26064
Q9HB19	PKHA2_HUMAN	PLEKHA2 TAPP2	Pleckstrin homology domain-containing family A member 2 (PH domain-containing family A member 2) (Tandem PH domain-containing protein 2) (TAPP-2)	F1	Unc1	72	3.68	85	3.23	12.53	149	0.824	91	3.72	0.44705
Q9HB19	PKHA2_HUMAN	PLEKHA2 TAPP2	Pleckstrin homology domain-containing family A member 2 (PH domain-containing family A member 2) (Tandem PH domain-containing protein 2) (TAPP-2)	F1	LEM	24	2.99	34	3.22	2.99	52	0.839	33	3.28	0.40876
Q9HB19	PKHA2_HUMAN	PLEKHA2 TAPP2	Pleckstrin homology domain-containing family A member 2 (PH domain-containing family A member 2) (Tandem PH domain-containing protein 2) (TAPP-2)	F1	Unc2	24	2.84	25	1.27	4.39	26	0.859	34	3.25	0.40784
Q9HB19	PKHA2_HUMAN	PLEKHA2 TAPP2	Pleckstrin homology domain-containing family A member 2 (PH domain-containing family A member 2) (Tandem PH domain-containing protein 2) (TAPP-2)	F1	ANK	64	1.64	74	2.59	21.72	216	0.91	91	4.19	0.39074
Q9HB19	PKHA2_HUMAN	PLEKHA2 TAPP2	Pleckstrin homology domain-containing family A member 2 (PH domain-containing family A member 2) (Tandem PH domain-containing protein 2) (TAPP-2)	F1	CD	24	1.31	33	3.66	1.31	37	0.772	31	3.13	0.38737
Q9HB19	PKHA2_HUMAN	PLEKHA2 TAPP2	Pleckstrin homology domain-containing family A member 2 (PH domain-containing family A member 2) (Tandem PH domain-containing protein 2) (TAPP-2)	F1	Unc1and2	200	12.4	232	12.53	33.12	434	0.62	200	5.73	0.35544
Q9HB19	PKHA2_HUMAN	PLEKHA2 TAPP2	Pleckstrin homology domain-containing family A member 2 (PH domain-containing family A member 2) (Tandem PH domain-containing protein 2) (TAPP-2)	F1	Full	240	14.53	278	14.81	34.09	556	0.862	203	6.57	0.1654
Q9HB20	PKHA3_HUMAN	PLEKHA3 FAPP1	Pleckstrin homology domain-containing family A member 3 (PH domain-containing family A member 3) (Phosphatidylinositol-four-phosphate adapter protein 1) (FAPP-1) (Phosphoinositol 4-phosphate adapter protein 1)	F1	Unc1	96	4.29	98	1.92	21.96	156	0.0285	109	2.81	0.63975
Q9HB20	PKHA3_HUMAN	PLEKHA3 FAPP1	Pleckstrin homology domain-containing family A member 3 (PH domain-containing family A member 3) (Phosphatidylinositol-four-phosphate adapter protein 1) (FAPP-1) (Phosphoinositol 4-phosphate adapter protein 1)	F1	ANK	80	4.55	88	2.88	23.27	121	0.27	106	3.88	0.45189
Q9HB20	PKHA3_HUMAN	PLEKHA3 FAPP1	Pleckstrin homology domain-containing family A member 3 (PH domain-containing family A member 3) (Phosphatidylinositol-four-phosphate adapter protein 1) (FAPP-1) (Phosphoinositol 4-phosphate adapter protein 1)	F1	LEM	24	2.45	31	3.25	2.45	50	0.572	33	2.73	0.44681
Q9HB20	PKHA3_HUMAN	PLEKHA3 FAPP1	Pleckstrin homology domain-containing family A member 3 (PH domain-containing family A member 3) (Phosphatidylinositol-four-phosphate adapter protein 1) (FAPP-1) (Phosphoinositol 4-phosphate adapter protein 1)	F1	Unc1and2	192	9.04	193	6.34	35.1	348	0.102	197	5.69	0.36074
Q9HB20	PKHA3_HUMAN	PLEKHA3 FAPP1	Pleckstrin homology domain-containing family A member 3 (PH domain-containing family A member 3) (Phosphatidylinositol-four-phosphate adapter protein 1) (FAPP-1) (Phosphoinositol 4-phosphate adapter protein 1)	F1	CD	24	1.76	31	3.02	1.76	36	0.547	33	3.3	0.33258
Q9HB20	PKHA3_HUMAN	PLEKHA3 FAPP1	Pleckstrin homology domain-containing family A member 3 (PH domain-containing family A member 3) (Phosphatidylinositol-four-phosphate adapter protein 1) (FAPP-1) (Phosphoinositol 4-phosphate adapter protein 1)	F1	Unc2	32	3.65	41	4.17	4.28	47	0.42	32	3.08	0.33119
Q9HB20	PKHA3_HUMAN	PLEKHA3 FAPP1	Pleckstrin homology domain-containing family A member 3 (PH domain-containing family A member 3) (Phosphatidylinositol-four-phosphate adapter protein 1) (FAPP-1) (Phosphoinositol 4-phosphate adapter protein 1)	F1	Full	192	9.04	193	6.34	35.1	348	0.494	196	5.68	0.17142
Q9HB21	PKHA1_HUMAN	PLEKHA1 TAPP1	Pleckstrin homology domain-containing family A member 1 (PH domain-containing family A member 1) (Tandem PH domain-containing protein 1) (TAPP-1)	F1	Unc1	96	6.02	110	3.24	18.05	172	0.8	115	3.59	0.55196
Q9HB21	PKHA1_HUMAN	PLEKHA1 TAPP1	Pleckstrin homology domain-containing family A member 1 (PH domain-containing family A member 1) (Tandem PH domain-containing protein 1) (TAPP-1)	F1	LEM	24	2.95	34	3.23	2.95	50	0.813	33	3.23	0.4378
Q9HB21	PKHA1_HUMAN	PLEKHA1 TAPP1	Pleckstrin homology domain-containing family A member 1 (PH domain-containing family A member 1) (Tandem PH domain-containing protein 1) (TAPP-1)	F1	Unc2	24	2.89	25	1.39	4.4	26	0.862	40	2.95	0.42642
Q9HB21	PKHA1_HUMAN	PLEKHA1 TAPP1	Pleckstrin homology domain-containing family A member 1 (PH domain-containing family A member 1) (Tandem PH domain-containing protein 1) (TAPP-1)	F1	Unc1and2	216	16.27	219	7.06	35.3	473	0.354	225	6.33	0.37196
Q9HB21	PKHA1_HUMAN	PLEKHA1 TAPP1	Pleckstrin homology domain-containing family A member 1 (PH domain-containing family A member 1) (Tandem PH domain-containing protein 1) (TAPP-1)	F1	CD	24	1.26	33	3.69	1.26	37	0.75	41	4.16	0.35687
Q9HB21	PKHA1_HUMAN	PLEKHA1 TAPP1	Pleckstrin homology domain-containing family A member 1 (PH domain-containing family A member 1) (Tandem PH domain-containing protein 1) (TAPP-1)	F1	ANK	24	1.9	27	3.1	1.9	27	0.901	103	5.33	0.33644
Q9HB21	PKHA1_HUMAN	PLEKHA1 TAPP1	Pleckstrin homology domain-containing family A member 1 (PH domain-containing family A member 1) (Tandem PH domain-containing protein 1) (TAPP-1)	F1	Full	168	7.31	132	3.25	38.21	300	0.647	166	4.97	0.15021
Q9HB29	ILRL2_HUMAN	IL1RL2 IL1RRP2	Interleukin-1 receptor-like 2 (EC 3.2.2.6) (IL-36 receptor) (IL-36R) (Interleukin-1 receptor-related protein 2) (IL-1Rrp2) (IL1R-rp2)	F1	Unc1	96	3.07	98	2.41	33.04	147	0.689	111	3.6	0.57847
Q9HB29	ILRL2_HUMAN	IL1RL2 IL1RRP2	Interleukin-1 receptor-like 2 (EC 3.2.2.6) (IL-36 receptor) (IL-36R) (Interleukin-1 receptor-related protein 2) (IL-1Rrp2) (IL1R-rp2)	F1	ANK	80	3.44	98	2.82	17.32	218	0.799	113	4	0.4807
Q9HB29	ILRL2_HUMAN	IL1RL2 IL1RRP2	Interleukin-1 receptor-like 2 (EC 3.2.2.6) (IL-36 receptor) (IL-36R) (Interleukin-1 receptor-related protein 2) (IL-1Rrp2) (IL1R-rp2)	F1	Unc2	32	5.02	32	1.94	9.83	34	0.914	45	3.75	0.41804
Q9HB29	ILRL2_HUMAN	IL1RL2 IL1RRP2	Interleukin-1 receptor-like 2 (EC 3.2.2.6) (IL-36 receptor) (IL-36R) (Interleukin-1 receptor-related protein 2) (IL-1Rrp2) (IL1R-rp2)	F1	CD	24	2.57	29	3.08	2.57	44	0.946	40	3.93	0.33247
Q9HB29	ILRL2_HUMAN	IL1RL2 IL1RRP2	Interleukin-1 receptor-like 2 (EC 3.2.2.6) (IL-36 receptor) (IL-36R) (Interleukin-1 receptor-related protein 2) (IL-1Rrp2) (IL1R-rp2)	F1	LEM	48	3.01	50	2.98	15.57	66	0.884	28	3.78	0.32074
Q9HB29	ILRL2_HUMAN	IL1RL2 IL1RRP2	Interleukin-1 receptor-like 2 (EC 3.2.2.6) (IL-36 receptor) (IL-36R) (Interleukin-1 receptor-related protein 2) (IL-1Rrp2) (IL1R-rp2)	F1	Unc1and2	192	11.7	142	6.83	31.74	345	0.885	174	6.24	0.29526
Q9HB29	ILRL2_HUMAN	IL1RL2 IL1RRP2	Interleukin-1 receptor-like 2 (EC 3.2.2.6) (IL-36 receptor) (IL-36R) (Interleukin-1 receptor-related protein 2) (IL-1Rrp2) (IL1R-rp2)	F1	Full	288	21.57	313	7.97	42.65	908	0.858	336	7.14	0.25959
Q9HB31	SEBOX_HUMAN	SEBOX OG9X	Homeobox protein SEBOX (Homeobox OG-9) (Skin-, embryo-, brain- and oocyte-specific homeobox)	F1	LEM	40	6.49	44	3.42	7.18	50	0.316	40	3.2	0.45831
Q9HB31	SEBOX_HUMAN	SEBOX OG9X	Homeobox protein SEBOX (Homeobox OG-9) (Skin-, embryo-, brain- and oocyte-specific homeobox)	F1	Unc2	32	1.76	40	2.72	7.22	57	0.386	48	3.4	0.43938
Q9HB31	SEBOX_HUMAN	SEBOX OG9X	Homeobox protein SEBOX (Homeobox OG-9) (Skin-, embryo-, brain- and oocyte-specific homeobox)	F1	ANK	56	6.23	70	3.42	9.14	131	0.459	77	3.31	0.35615
Q9HB31	SEBOX_HUMAN	SEBOX OG9X	Homeobox protein SEBOX (Homeobox OG-9) (Skin-, embryo-, brain- and oocyte-specific homeobox)	F1	CD	32	5.35	35	3.51	7.84	46	0.842	38	3.96	0.34061
Q9HB31	SEBOX_HUMAN	SEBOX OG9X	Homeobox protein SEBOX (Homeobox OG-9) (Skin-, embryo-, brain- and oocyte-specific homeobox)	F1	Unc1and2	152	15.72	153	4.94	31.04	283	0.151	154	3.73	0.32105
Q9HB31	SEBOX_HUMAN	SEBOX OG9X	Homeobox protein SEBOX (Homeobox OG-9) (Skin-, embryo-, brain- and oocyte-specific homeobox)	F1	Unc1	56	4.16	60	2.94	11.84	94	0.0775	60	5.01	0.23792
Q9HB31	SEBOX_HUMAN	SEBOX OG9X	Homeobox protein SEBOX (Homeobox OG-9) (Skin-, embryo-, brain- and oocyte-specific homeobox)	F1	Full	152	15.72	153	4.94	31.04	283	0.638	159	3.85	0.15222
Q9HB40	RISC_HUMAN	SCPEP1 RISC SCP1 MSTP034 UNQ265/PRO302	Retinoid-inducible serine carboxypeptidase (EC 3.4.16.-) (Serine carboxypeptidase 1)	F1	LEM	32	0.73	42	2.23	8.07	50	0.74	43	2.01	0.68952
Q9HB40	RISC_HUMAN	SCPEP1 RISC SCP1 MSTP034 UNQ265/PRO302	Retinoid-inducible serine carboxypeptidase (EC 3.4.16.-) (Serine carboxypeptidase 1)	F1	Unc1	120	3.77	131	3.7	18.09	289	0.384	134	3.54	0.64245
Q9HB40	RISC_HUMAN	SCPEP1 RISC SCP1 MSTP034 UNQ265/PRO302	Retinoid-inducible serine carboxypeptidase (EC 3.4.16.-) (Serine carboxypeptidase 1)	F1	ANK	112	3.24	117	2.58	15.63	221	0.308	129	3.03	0.58853
Q9HB40	RISC_HUMAN	SCPEP1 RISC SCP1 MSTP034 UNQ265/PRO302	Retinoid-inducible serine carboxypeptidase (EC 3.4.16.-) (Serine carboxypeptidase 1)	F1	Unc2	32	1.92	46	3.48	6.03	49	0.86	44	2.74	0.51104
Q9HB40	RISC_HUMAN	SCPEP1 RISC SCP1 MSTP034 UNQ265/PRO302	Retinoid-inducible serine carboxypeptidase (EC 3.4.16.-) (Serine carboxypeptidase 1)	F1	CD	24	3.59	40	5.17	5.08	114	0.906	41	3.66	0.36882
Q9HB40	RISC_HUMAN	SCPEP1 RISC SCP1 MSTP034 UNQ265/PRO302	Retinoid-inducible serine carboxypeptidase (EC 3.4.16.-) (Serine carboxypeptidase 1)	F1	Unc1and2	184	11.17	128	3.27	26.04	430	0.58	174	5.69	0.31357
Q9HB40	RISC_HUMAN	SCPEP1 RISC SCP1 MSTP034 UNQ265/PRO302	Retinoid-inducible serine carboxypeptidase (EC 3.4.16.-) (Serine carboxypeptidase 1)	F1	Full	256	14.7	280	8.83	31.81	702	0.717	274	7.23	0.21148
Q9HB55	CP343_HUMAN	CYP3A43	Cytochrome P450 3A43 (EC 1.14.14.1)	F1	Unc1	104	1.97	106	2.08	25.03	258	0.285	124	3.35	0.66966
Q9HB55	CP343_HUMAN	CYP3A43	Cytochrome P450 3A43 (EC 1.14.14.1)	F1	ANK	96	3.61	122	3.11	13.11	231	0.287	135	4.79	0.51218
Q9HB55	CP343_HUMAN	CYP3A43	Cytochrome P450 3A43 (EC 1.14.14.1)	F1	Unc2	40	6.3	44	3.72	14.89	52	0.902	46	3.11	0.47132
Q9HB55	CP343_HUMAN	CYP3A43	Cytochrome P450 3A43 (EC 1.14.14.1)	F1	LEM	32	5.22	33	1.82	7.44	39	0.781	36	2.98	0.46128
Q9HB55	CP343_HUMAN	CYP3A43	Cytochrome P450 3A43 (EC 1.14.14.1)	F1	Unc1and2	192	10.5	220	5.51	25.41	559	0.475	238	5.5	0.42616
Q9HB55	CP343_HUMAN	CYP3A43	Cytochrome P450 3A43 (EC 1.14.14.1)	F1	CD	16	1.15	16	1.15	4.07	16	0.881	44	3.38	0.40183
Q9HB55	CP343_HUMAN	CYP3A43	Cytochrome P450 3A43 (EC 1.14.14.1)	F1	Full	272	14.82	307	6.81	30.42	856	0.506	314	6.19	0.26044
Q9HB58	SP110_HUMAN	SP110	Sp110 nuclear body protein (Interferon-induced protein 41/75) (Speckled 110 kDa) (Transcriptional coactivator Sp110)	F1	Unc2	32	1.59	40	2.68	11.08	54	0.947	38	2.1	0.50782
Q9HB58	SP110_HUMAN	SP110	Sp110 nuclear body protein (Interferon-induced protein 41/75) (Speckled 110 kDa) (Transcriptional coactivator Sp110)	F1	ANK	88	4.69	97	2.96	14	122	0.692	101	3.23	0.46234
Q9HB58	SP110_HUMAN	SP110	Sp110 nuclear body protein (Interferon-induced protein 41/75) (Speckled 110 kDa) (Transcriptional coactivator Sp110)	F1	Unc1	64	2.94	56	1.38	17.91	119	0.459	76	3.61	0.40577
Q9HB58	SP110_HUMAN	SP110	Sp110 nuclear body protein (Interferon-induced protein 41/75) (Speckled 110 kDa) (Transcriptional coactivator Sp110)	F1	LEM	40	3.9	48	3.21	3.9	63	0.75	40	3.14	0.37166
Q9HB58	SP110_HUMAN	SP110	Sp110 nuclear body protein (Interferon-induced protein 41/75) (Speckled 110 kDa) (Transcriptional coactivator Sp110)	F1	CD	24	3.37	25	3.16	3.37	44	0.984	40	4.24	0.32438
Q9HB58	SP110_HUMAN	SP110	Sp110 nuclear body protein (Interferon-induced protein 41/75) (Speckled 110 kDa) (Transcriptional coactivator Sp110)	F1	Unc1and2	248	14.77	234	10.18	43.33	496	0.414	206	7.1	0.30645
Q9HB58	SP110_HUMAN	SP110	Sp110 nuclear body protein (Interferon-induced protein 41/75) (Speckled 110 kDa) (Transcriptional coactivator Sp110)	F1	Full	312	18.23	258	9.81	46.43	730	0.631	217	8.66	0.14799
Q9HB63	NET4_HUMAN	NTN4	Netrin-4 (Beta-netrin) (Hepar-derived netrin-like protein)	F1	Unc1and2	208	16.67	258	8.63	41.14	598	0.966	253	6.79	0.3898
Q9HB63	NET4_HUMAN	NTN4	Netrin-4 (Beta-netrin) (Hepar-derived netrin-like protein)	F1	Unc1	48	2.56	63	3.29	11.66	89	0.969	95	4.93	0.35568
Q9HB63	NET4_HUMAN	NTN4	Netrin-4 (Beta-netrin) (Hepar-derived netrin-like protein)	F1	CD	16	0.76	24	3.11	0.76	52	0.986	42	4.07	0.34068
Q9HB63	NET4_HUMAN	NTN4	Netrin-4 (Beta-netrin) (Hepar-derived netrin-like protein)	F1	LEM	16	1.14	17	1.41	1.14	17	0.958	31	2.84	0.33841
Q9HB63	NET4_HUMAN	NTN4	Netrin-4 (Beta-netrin) (Hepar-derived netrin-like protein)	F1	Unc2	16	1.67	19	2.23	1.67	19	0.986	39	3.92	0.32825
Q9HB63	NET4_HUMAN	NTN4	Netrin-4 (Beta-netrin) (Hepar-derived netrin-like protein)	F1	ANK	24	3.91	29	3.49	3.91	80	0.981	109	6.02	0.32674
Q9HB63	NET4_HUMAN	NTN4	Netrin-4 (Beta-netrin) (Hepar-derived netrin-like protein)	F1	Full	248	18.47	316	8.3	43.91	884	0.984	338	7.37	0.25786
Q9HB65	ELL3_HUMAN	ELL3	RNA polymerase II elongation factor ELL3	F1	Unc1	96	6.31	99	2.05	23.55	159	0.136	106	2.57	0.61631
Q9HB65	ELL3_HUMAN	ELL3	RNA polymerase II elongation factor ELL3	F1	Unc2	40	4.39	48	3.63	14.86	52	0.777	44	3.02	0.44394
Q9HB65	ELL3_HUMAN	ELL3	RNA polymerase II elongation factor ELL3	F1	ANK	72	3.61	92	3.15	17.67	123	0.411	99	3.38	0.44279
Q9HB65	ELL3_HUMAN	ELL3	RNA polymerase II elongation factor ELL3	F1	LEM	40	1.82	46	2.51	11.52	79	0.706	31	3.34	0.40578
Q9HB65	ELL3_HUMAN	ELL3	RNA polymerase II elongation factor ELL3	F1	Unc1and2	216	16.21	208	6.63	40.29	335	0.261	225	6.14	0.37323
Q9HB65	ELL3_HUMAN	ELL3	RNA polymerase II elongation factor ELL3	F1	CD	16	0.91	26	3.23	0.91	27	0.917	40	4.35	0.30287
Q9HB65	ELL3_HUMAN	ELL3	RNA polymerase II elongation factor ELL3	F1	Full	256	19.98	233	15.37	34.86	731	0.81	177	6.82	0.14025
Q9HB66	Q9HB66_HUMAN	MKKS LOC128706665 hCG_40237	Alternative protein MKKS (McKusick-Kaufman syndrome, isoform CRA_a) (PNAS-117)	F1	LEM	32	1.51	34	1.4	18.37	41	0.0491	37	2.4	0.55108
Q9HB66	Q9HB66_HUMAN	MKKS LOC128706665 hCG_40237	Alternative protein MKKS (McKusick-Kaufman syndrome, isoform CRA_a) (PNAS-117)	F1	Unc2	32	1.78	37	2.45	22.6	58	0.129	38	2.75	0.42772
Q9HB66	Q9HB66_HUMAN	MKKS LOC128706665 hCG_40237	Alternative protein MKKS (McKusick-Kaufman syndrome, isoform CRA_a) (PNAS-117)	F1	Unc1	48	4.01	56	2.33	14.4	88	0.0921	61	2.67	0.34001
Q9HB66	Q9HB66_HUMAN	MKKS LOC128706665 hCG_40237	Alternative protein MKKS (McKusick-Kaufman syndrome, isoform CRA_a) (PNAS-117)	F1	ANK	40	3.01	48	2.93	22.62	62	0.176	47	2.52	0.22785
Q9HB66	Q9HB66_HUMAN	MKKS LOC128706665 hCG_40237	Alternative protein MKKS (McKusick-Kaufman syndrome, isoform CRA_a) (PNAS-117)	F1	CD	16	2.11	14	0.87	2.11	14	0.157	15	2.45	0.22417
Q9HB66	Q9HB66_HUMAN	MKKS LOC128706665 hCG_40237	Alternative protein MKKS (McKusick-Kaufman syndrome, isoform CRA_a) (PNAS-117)	F1	Unc1and2	56	7.57	60	3.38	15.17	76	0.375	53	3.2	0.11451
Q9HB66	Q9HB66_HUMAN	MKKS LOC128706665 hCG_40237	Alternative protein MKKS (McKusick-Kaufman syndrome, isoform CRA_a) (PNAS-117)	F1	Full	56	7.57	60	3.38	15.17	76	0.883	51	4.28	0.04762
Q9HB71	CYBP_HUMAN	CACYBP S100A6BP SIP PNAS-107	Calcyclin-binding protein (CacyBP) (hCacyBP) (S100A6-binding protein) (Siah-interacting protein)	F1	CD	48	7.46	50	3.44	17.05	56	0.752	49	1.96	0.65951
Q9HB71	CYBP_HUMAN	CACYBP S100A6BP SIP PNAS-107	Calcyclin-binding protein (CacyBP) (hCacyBP) (S100A6-binding protein) (Siah-interacting protein)	F1	Unc1	80	6.17	88	3.52	17.27	189	0.285	97	3.2	0.52089
Q9HB71	CYBP_HUMAN	CACYBP S100A6BP SIP PNAS-107	Calcyclin-binding protein (CacyBP) (hCacyBP) (S100A6-binding protein) (Siah-interacting protein)	F1	Unc2	40	3.39	32	1.5	4.2	41	0.274	36	2.39	0.50786
Q9HB71	CYBP_HUMAN	CACYBP S100A6BP SIP PNAS-107	Calcyclin-binding protein (CacyBP) (hCacyBP) (S100A6-binding protein) (Siah-interacting protein)	F1	LEM	40	7.03	44	4.11	10.21	51	0.565	40	3.67	0.39788
Q9HB71	CYBP_HUMAN	CACYBP S100A6BP SIP PNAS-107	Calcyclin-binding protein (CacyBP) (hCacyBP) (S100A6-binding protein) (Siah-interacting protein)	F1	Unc1and2	128	6.77	141	2.8	32.66	322	0.217	151	3.51	0.32745
Q9HB71	CYBP_HUMAN	CACYBP S100A6BP SIP PNAS-107	Calcyclin-binding protein (CacyBP) (hCacyBP) (S100A6-binding protein) (Siah-interacting protein)	F1	ANK	48	4.02	51	3.29	5.24	61	0.415	76	5.68	0.24593
Q9HB71	CYBP_HUMAN	CACYBP S100A6BP SIP PNAS-107	Calcyclin-binding protein (CacyBP) (hCacyBP) (S100A6-binding protein) (Siah-interacting protein)	F1	Full	144	7.05	152	4.59	22.28	308	0.766	156	3.85	0.14959
Q9HB75	PIDD1_HUMAN	PIDD1 LRDD PIDD	p53-induced death domain-containing protein 1 (EC 3.4.21.-) (Leucine-rich repeat and death domain-containing protein) [Cleaved into: PIDD-N; PIDD-C; PIDD-CC]	F1	Unc1	104	4.66	114	2.71	16.4	200	0.752	118	2.48	0.66121
Q9HB75	PIDD1_HUMAN	PIDD1 LRDD PIDD	p53-induced death domain-containing protein 1 (EC 3.4.21.-) (Leucine-rich repeat and death domain-containing protein) [Cleaved into: PIDD-N; PIDD-C; PIDD-CC]	F1	LEM	40	2.34	49	2.81	2.34	57	0.821	48	2.59	0.60742
Q9HB75	PIDD1_HUMAN	PIDD1 LRDD PIDD	p53-induced death domain-containing protein 1 (EC 3.4.21.-) (Leucine-rich repeat and death domain-containing protein) [Cleaved into: PIDD-N; PIDD-C; PIDD-CC]	F1	Unc2	32	0.92	40	2.62	8.69	51	0.975	43	3.16	0.44272
Q9HB75	PIDD1_HUMAN	PIDD1 LRDD PIDD	p53-induced death domain-containing protein 1 (EC 3.4.21.-) (Leucine-rich repeat and death domain-containing protein) [Cleaved into: PIDD-N; PIDD-C; PIDD-CC]	F1	CD	24	2.28	33	2.94	2.28	58	0.986	47	3.43	0.44097
Q9HB75	PIDD1_HUMAN	PIDD1 LRDD PIDD	p53-induced death domain-containing protein 1 (EC 3.4.21.-) (Leucine-rich repeat and death domain-containing protein) [Cleaved into: PIDD-N; PIDD-C; PIDD-CC]	F1	ANK	72	3.85	74	2.91	8.35	85	0.841	120	5.23	0.38282
Q9HB75	PIDD1_HUMAN	PIDD1 LRDD PIDD	p53-induced death domain-containing protein 1 (EC 3.4.21.-) (Leucine-rich repeat and death domain-containing protein) [Cleaved into: PIDD-N; PIDD-C; PIDD-CC]	F1	Unc1and2	120	6.02	131	3.34	19.25	230	0.9	140	3.22	0.30215
Q9HB75	PIDD1_HUMAN	PIDD1 LRDD PIDD	p53-induced death domain-containing protein 1 (EC 3.4.21.-) (Leucine-rich repeat and death domain-containing protein) [Cleaved into: PIDD-N; PIDD-C; PIDD-CC]	F1	Full	192	12.13	183	8.91	29.43	489	0.969	244	8.03	0.17847
Q9HB89	NMUR1_HUMAN	NMUR1 GPR66	Neuromedin-U receptor 1 (NMU-R1) (G-protein coupled receptor 66) (G-protein coupled receptor FM-3)	F1	LEM	48	2.38	50	2.35	26.57	85	0.597	50	1.85	0.68798
Q9HB89	NMUR1_HUMAN	NMUR1 GPR66	Neuromedin-U receptor 1 (NMU-R1) (G-protein coupled receptor 66) (G-protein coupled receptor FM-3)	F1	Unc1	96	5.25	104	2.5	24.33	155	0.158	108	2.3	0.63911
Q9HB89	NMUR1_HUMAN	NMUR1 GPR66	Neuromedin-U receptor 1 (NMU-R1) (G-protein coupled receptor 66) (G-protein coupled receptor FM-3)	F1	ANK	136	4.83	149	3.62	19.07	288	0.183	160	3.87	0.63488
Q9HB89	NMUR1_HUMAN	NMUR1 GPR66	Neuromedin-U receptor 1 (NMU-R1) (G-protein coupled receptor 66) (G-protein coupled receptor FM-3)	F1	Unc1and2	192	7.26	212	3.91	29.08	397	0.0894	229	4.63	0.44664
Q9HB89	NMUR1_HUMAN	NMUR1 GPR66	Neuromedin-U receptor 1 (NMU-R1) (G-protein coupled receptor 66) (G-protein coupled receptor FM-3)	F1	Unc2	32	3.77	36	3.64	4.61	61	0.623	41	3.03	0.41217
Q9HB89	NMUR1_HUMAN	NMUR1 GPR66	Neuromedin-U receptor 1 (NMU-R1) (G-protein coupled receptor 66) (G-protein coupled receptor FM-3)	F1	CD	16	0.67	17	0.69	0.67	28	0.631	31	3.67	0.28955
Q9HB89	NMUR1_HUMAN	NMUR1 GPR66	Neuromedin-U receptor 1 (NMU-R1) (G-protein coupled receptor 66) (G-protein coupled receptor FM-3)	F1	Full	264	15.25	272	6.42	33.12	456	0.207	277	5.04	0.2494
Q9HB90	RRAGC_HUMAN	RRAGC	Ras-related GTP-binding protein C (Rag C) (RagC) (EC 3.6.5.-) (GTPase-interacting protein 2) (TIB929)	F1	Unc1	120	5.67	129	2.64	17.76	211	0.108	142	2.99	0.7591
Q9HB90	RRAGC_HUMAN	RRAGC	Ras-related GTP-binding protein C (Rag C) (RagC) (EC 3.6.5.-) (GTPase-interacting protein 2) (TIB929)	F1	LEM	40	1.33	41	1.12	7.71	60	0.272	48	2.35	0.72566
Q9HB90	RRAGC_HUMAN	RRAGC	Ras-related GTP-binding protein C (Rag C) (RagC) (EC 3.6.5.-) (GTPase-interacting protein 2) (TIB929)	F1	ANK	112	3.33	130	3.49	15.49	225	0.452	151	3.95	0.63725
Q9HB90	RRAGC_HUMAN	RRAGC	Ras-related GTP-binding protein C (Rag C) (RagC) (EC 3.6.5.-) (GTPase-interacting protein 2) (TIB929)	F1	Unc2	32	1.57	34	1.68	11.37	47	0.701	47	3.73	0.40415
Q9HB90	RRAGC_HUMAN	RRAGC	Ras-related GTP-binding protein C (Rag C) (RagC) (EC 3.6.5.-) (GTPase-interacting protein 2) (TIB929)	F1	CD	32	2.31	41	3.17	4.44	68	0.93	40	3.56	0.34777
Q9HB90	RRAGC_HUMAN	RRAGC	Ras-related GTP-binding protein C (Rag C) (RagC) (EC 3.6.5.-) (GTPase-interacting protein 2) (TIB929)	F1	Unc1and2	184	9.49	200	6.44	26.84	391	0.282	194	5.83	0.34112
Q9HB90	RRAGC_HUMAN	RRAGC	Ras-related GTP-binding protein C (Rag C) (RagC) (EC 3.6.5.-) (GTPase-interacting protein 2) (TIB929)	F1	Full	280	16.85	287	8.1	33.58	598	0.522	264	5.56	0.23108
Q9HB96	FANCE_HUMAN	FANCE FACE	Fanconi anemia group E protein (Protein FACE)	F1	Unc1	112	5.3	113	2.84	19.22	156	0.53	119	3.02	0.63879
Q9HB96	FANCE_HUMAN	FANCE FACE	Fanconi anemia group E protein (Protein FACE)	F1	ANK	104	3.83	125	3.41	14.17	212	0.146	134	4.33	0.49693
Q9HB96	FANCE_HUMAN	FANCE FACE	Fanconi anemia group E protein (Protein FACE)	F1	Unc1and2	232	12.69	235	5.96	32.87	470	0.174	261	5.81	0.45766
Q9HB96	FANCE_HUMAN	FANCE FACE	Fanconi anemia group E protein (Protein FACE)	F1	Unc2	32	3.79	38	3.76	3.79	45	0.77	43	3.3	0.41341
Q9HB96	FANCE_HUMAN	FANCE FACE	Fanconi anemia group E protein (Protein FACE)	F1	LEM	40	1.44	45	1.83	5.77	66	0.398	33	2.81	0.39081
Q9HB96	FANCE_HUMAN	FANCE FACE	Fanconi anemia group E protein (Protein FACE)	F1	CD	16	1.45	29	4.11	4.15	48	0.98	32	3.42	0.35229
Q9HB96	FANCE_HUMAN	FANCE FACE	Fanconi anemia group E protein (Protein FACE)	F1	Full	360	19.16	357	7.94	39.03	672	0.174	327	6.52	0.26543
Q9HBA0	TRPV4_HUMAN	TRPV4 VRL2 VROAC	Transient receptor potential cation channel subfamily V member 4 (TrpV4) (Osm-9-like TRP channel 4) (OTRPC4) (Transient receptor potential protein 12) (TRP12) (Vanilloid receptor-like channel 2) (Vanilloid receptor-like protein 2) (VRL-2) (Vanilloid receptor-related osmotically-activated channel) (VR-OAC)	F1	ANK	104	2.04	138	3.23	2.04	187	0.00463	138	2.98	0.64627
Q9HBA0	TRPV4_HUMAN	TRPV4 VRL2 VROAC	Transient receptor potential cation channel subfamily V member 4 (TrpV4) (Osm-9-like TRP channel 4) (OTRPC4) (Transient receptor potential protein 12) (TRP12) (Vanilloid receptor-like channel 2) (Vanilloid receptor-like protein 2) (VRL-2) (Vanilloid receptor-related osmotically-activated channel) (VR-OAC)	F1	Unc1	112	3.31	113	2.37	21.51	226	0.616	127	3.32	0.6685
Q9HBA0	TRPV4_HUMAN	TRPV4 VRL2 VROAC	Transient receptor potential cation channel subfamily V member 4 (TrpV4) (Osm-9-like TRP channel 4) (OTRPC4) (Transient receptor potential protein 12) (TRP12) (Vanilloid receptor-like channel 2) (Vanilloid receptor-like protein 2) (VRL-2) (Vanilloid receptor-related osmotically-activated channel) (VR-OAC)	F1	LEM	32	5.66	33	2.4	8.93	39	0.973	35	2.32	0.46377
Q9HBA0	TRPV4_HUMAN	TRPV4 VRL2 VROAC	Transient receptor potential cation channel subfamily V member 4 (TrpV4) (Osm-9-like TRP channel 4) (OTRPC4) (Transient receptor potential protein 12) (TRP12) (Vanilloid receptor-like channel 2) (Vanilloid receptor-like protein 2) (VRL-2) (Vanilloid receptor-related osmotically-activated channel) (VR-OAC)	F1	Unc2	40	3.75	46	3.46	3.75	89	0.871	45	3.73	0.44772
Q9HBA0	TRPV4_HUMAN	TRPV4 VRL2 VROAC	Transient receptor potential cation channel subfamily V member 4 (TrpV4) (Osm-9-like TRP channel 4) (OTRPC4) (Transient receptor potential protein 12) (TRP12) (Vanilloid receptor-like channel 2) (Vanilloid receptor-like protein 2) (VRL-2) (Vanilloid receptor-related osmotically-activated channel) (VR-OAC)	F1	Unc1and2	200	12.84	161	5.55	37.08	513	0.641	177	5.5	0.32275
Q9HBA0	TRPV4_HUMAN	TRPV4 VRL2 VROAC	Transient receptor potential cation channel subfamily V member 4 (TrpV4) (Osm-9-like TRP channel 4) (OTRPC4) (Transient receptor potential protein 12) (TRP12) (Vanilloid receptor-like channel 2) (Vanilloid receptor-like protein 2) (VRL-2) (Vanilloid receptor-related osmotically-activated channel) (VR-OAC)	F1	Full	344	13.91	318	6	45.76	809	0.113	388	6.7	0.31949
Q9HBA0	TRPV4_HUMAN	TRPV4 VRL2 VROAC	Transient receptor potential cation channel subfamily V member 4 (TrpV4) (Osm-9-like TRP channel 4) (OTRPC4) (Transient receptor potential protein 12) (TRP12) (Vanilloid receptor-like channel 2) (Vanilloid receptor-like protein 2) (VRL-2) (Vanilloid receptor-related osmotically-activated channel) (VR-OAC)	F1	CD	16	1.37	27	3.29	7.97	54	0.988	41	4.35	0.29333
Q9HBA9	FOH1B_HUMAN	FOLH1B PSMAL GIG26	Putative N-acetylated-alpha-linked acidic dipeptidase (NAALADase) (EC 3.4.-.-) (Cell growth-inhibiting gene 26 protein) (Prostate-specific membrane antigen-like protein) (Putative folate hydrolase 1B)	F1	Unc1	128	3.68	121	2.53	20.6	335	0.396	139	3.12	0.73498
Q9HBA9	FOH1B_HUMAN	FOLH1B PSMAL GIG26	Putative N-acetylated-alpha-linked acidic dipeptidase (NAALADase) (EC 3.4.-.-) (Cell growth-inhibiting gene 26 protein) (Prostate-specific membrane antigen-like protein) (Putative folate hydrolase 1B)	F1	ANK	112	4.71	126	3.39	16.32	188	0.477	135	3.47	0.57525
Q9HBA9	FOH1B_HUMAN	FOLH1B PSMAL GIG26	Putative N-acetylated-alpha-linked acidic dipeptidase (NAALADase) (EC 3.4.-.-) (Cell growth-inhibiting gene 26 protein) (Prostate-specific membrane antigen-like protein) (Putative folate hydrolase 1B)	F1	Unc2	32	1.66	37	2.72	6.56	43	0.804	44	3.29	0.49975
Q9HBA9	FOH1B_HUMAN	FOLH1B PSMAL GIG26	Putative N-acetylated-alpha-linked acidic dipeptidase (NAALADase) (EC 3.4.-.-) (Cell growth-inhibiting gene 26 protein) (Prostate-specific membrane antigen-like protein) (Putative folate hydrolase 1B)	F1	LEM	32	1.55	36	2.43	10.94	47	0.865	34	2.22	0.49959
Q9HBA9	FOH1B_HUMAN	FOLH1B PSMAL GIG26	Putative N-acetylated-alpha-linked acidic dipeptidase (NAALADase) (EC 3.4.-.-) (Cell growth-inhibiting gene 26 protein) (Prostate-specific membrane antigen-like protein) (Putative folate hydrolase 1B)	F1	CD	24	3.56	49	4.03	4.58	82	0.875	48	3.73	0.40997
Q9HBA9	FOH1B_HUMAN	FOLH1B PSMAL GIG26	Putative N-acetylated-alpha-linked acidic dipeptidase (NAALADase) (EC 3.4.-.-) (Cell growth-inhibiting gene 26 protein) (Prostate-specific membrane antigen-like protein) (Putative folate hydrolase 1B)	F1	Unc1and2	200	10.12	241	6.49	24.92	495	0.612	255	6.41	0.40874
Q9HBA9	FOH1B_HUMAN	FOLH1B PSMAL GIG26	Putative N-acetylated-alpha-linked acidic dipeptidase (NAALADase) (EC 3.4.-.-) (Cell growth-inhibiting gene 26 protein) (Prostate-specific membrane antigen-like protein) (Putative folate hydrolase 1B)	F1	Full	240	8.77	272	5.51	31.24	508	0.536	293	5.63	0.25331
Q9HBB8	CDHR5_HUMAN	CDHR5 MUCDHL MUPCDH UNQ2781/PRO7168	Cadherin-related family member 5 (Mu-protocadherin) (Mucin and cadherin-like protein) (Mucin-like protocadherin) (MLPCDH)	F1	LEM	32	7.75	35	1.3	11.19	41	0.961	36	1.79	0.58112
Q9HBB8	CDHR5_HUMAN	CDHR5 MUCDHL MUPCDH UNQ2781/PRO7168	Cadherin-related family member 5 (Mu-protocadherin) (Mucin and cadherin-like protein) (Mucin-like protocadherin) (MLPCDH)	F1	Unc2	40	6.14	42	3.51	15.51	46	0.985	41	2.73	0.48485
Q9HBB8	CDHR5_HUMAN	CDHR5 MUCDHL MUPCDH UNQ2781/PRO7168	Cadherin-related family member 5 (Mu-protocadherin) (Mucin and cadherin-like protein) (Mucin-like protocadherin) (MLPCDH)	F1	CD	16	0.67	20	1.5	0.67	45	0.986	39	4.35	0.3706
Q9HBB8	CDHR5_HUMAN	CDHR5 MUCDHL MUPCDH UNQ2781/PRO7168	Cadherin-related family member 5 (Mu-protocadherin) (Mucin and cadherin-like protein) (Mucin-like protocadherin) (MLPCDH)	F1	Unc1	32	0.42	33	0.67	0.42	33	0.274	84	5.8	0.27927
Q9HBB8	CDHR5_HUMAN	CDHR5 MUCDHL MUPCDH UNQ2781/PRO7168	Cadherin-related family member 5 (Mu-protocadherin) (Mucin and cadherin-like protein) (Mucin-like protocadherin) (MLPCDH)	F1	ANK	40	5.63	31	2.67	14.88	45	0.987	86	5.67	0.27214
Q9HBB8	CDHR5_HUMAN	CDHR5 MUCDHL MUPCDH UNQ2781/PRO7168	Cadherin-related family member 5 (Mu-protocadherin) (Mucin and cadherin-like protein) (Mucin-like protocadherin) (MLPCDH)	F1	Unc1and2	128	6.3	128	3.41	44.71	196	0.469	145	5.25	0.25962
Q9HBB8	CDHR5_HUMAN	CDHR5 MUCDHL MUPCDH UNQ2781/PRO7168	Cadherin-related family member 5 (Mu-protocadherin) (Mucin and cadherin-like protein) (Mucin-like protocadherin) (MLPCDH)	F1	Full	200	16.62	213	14.26	40.12	611	0.945	257	9.17	0.16818
Q9HBD1	RC3H2_HUMAN	RC3H2 MNAB RNF164	Roquin-2 (EC 2.3.2.27) (Membrane-associated nucleic acid-binding protein) (RING finger and CCCH-type zinc finger domain-containing protein 2) (RING finger protein 164) (RING-type E3 ubiquitin transferase Roquin-2)	F1	Unc1	96	3.14	100	2.58	21.2	159	0.882	123	3.45	0.6359
Q9HBD1	RC3H2_HUMAN	RC3H2 MNAB RNF164	Roquin-2 (EC 2.3.2.27) (Membrane-associated nucleic acid-binding protein) (RING finger and CCCH-type zinc finger domain-containing protein 2) (RING finger protein 164) (RING-type E3 ubiquitin transferase Roquin-2)	F1	ANK	144	4.26	151	4.03	20.41	270	0.925	158	4.16	0.6289
Q9HBD1	RC3H2_HUMAN	RC3H2 MNAB RNF164	Roquin-2 (EC 2.3.2.27) (Membrane-associated nucleic acid-binding protein) (RING finger and CCCH-type zinc finger domain-containing protein 2) (RING finger protein 164) (RING-type E3 ubiquitin transferase Roquin-2)	F1	LEM	40	4.8	48	3.32	10.36	51	0.985	46	3.02	0.53607
Q9HBD1	RC3H2_HUMAN	RC3H2 MNAB RNF164	Roquin-2 (EC 2.3.2.27) (Membrane-associated nucleic acid-binding protein) (RING finger and CCCH-type zinc finger domain-containing protein 2) (RING finger protein 164) (RING-type E3 ubiquitin transferase Roquin-2)	F1	Unc2	32	1.39	32	1.39	9.16	53	0.974	38	3.03	0.45188
Q9HBD1	RC3H2_HUMAN	RC3H2 MNAB RNF164	Roquin-2 (EC 2.3.2.27) (Membrane-associated nucleic acid-binding protein) (RING finger and CCCH-type zinc finger domain-containing protein 2) (RING finger protein 164) (RING-type E3 ubiquitin transferase Roquin-2)	F1	Unc1and2	232	19.12	243	12.72	38.88	471	0.805	226	5.87	0.39097
Q9HBD1	RC3H2_HUMAN	RC3H2 MNAB RNF164	Roquin-2 (EC 2.3.2.27) (Membrane-associated nucleic acid-binding protein) (RING finger and CCCH-type zinc finger domain-containing protein 2) (RING finger protein 164) (RING-type E3 ubiquitin transferase Roquin-2)	F1	CD	40	3.42	38	3.19	9.91	80	0.997	42	3.48	0.36843
Q9HBD1	RC3H2_HUMAN	RC3H2 MNAB RNF164	Roquin-2 (EC 2.3.2.27) (Membrane-associated nucleic acid-binding protein) (RING finger and CCCH-type zinc finger domain-containing protein 2) (RING finger protein 164) (RING-type E3 ubiquitin transferase Roquin-2)	F1	Full	360	31.97	391	8.87	40.1	1148	0.533	387	7.77	0.28957
Q9HBE1	PATZ1_HUMAN	PATZ1 PATZ RIAZ ZBTB19 ZNF278 ZSG	POZ-, AT hook-, and zinc finger-containing protein 1 (BTB/POZ domain zinc finger transcription factor) (Protein kinase A RI subunit alpha-associated protein) (Zinc finger and BTB domain-containing protein 19) (Zinc finger protein 278) (Zinc finger sarcoma gene protein)	F1	CD	32	0.74	42	1.1	12.98	86	0.781	45	2.03	0.6529
Q9HBE1	PATZ1_HUMAN	PATZ1 PATZ RIAZ ZBTB19 ZNF278 ZSG	POZ-, AT hook-, and zinc finger-containing protein 1 (BTB/POZ domain zinc finger transcription factor) (Protein kinase A RI subunit alpha-associated protein) (Zinc finger and BTB domain-containing protein 19) (Zinc finger protein 278) (Zinc finger sarcoma gene protein)	F1	LEM	32	1.38	36	1.02	5.18	40	0.815	39	1.82	0.64193
Q9HBE1	PATZ1_HUMAN	PATZ1 PATZ RIAZ ZBTB19 ZNF278 ZSG	POZ-, AT hook-, and zinc finger-containing protein 1 (BTB/POZ domain zinc finger transcription factor) (Protein kinase A RI subunit alpha-associated protein) (Zinc finger and BTB domain-containing protein 19) (Zinc finger protein 278) (Zinc finger sarcoma gene protein)	F1	Unc1	80	5.35	79	1.14	18.09	153	0.35	85	2.24	0.51382
Q9HBE1	PATZ1_HUMAN	PATZ1 PATZ RIAZ ZBTB19 ZNF278 ZSG	POZ-, AT hook-, and zinc finger-containing protein 1 (BTB/POZ domain zinc finger transcription factor) (Protein kinase A RI subunit alpha-associated protein) (Zinc finger and BTB domain-containing protein 19) (Zinc finger protein 278) (Zinc finger sarcoma gene protein)	F1	ANK	80	3.26	90	2.81	14.79	156	0.794	101	3.34	0.46625
Q9HBE1	PATZ1_HUMAN	PATZ1 PATZ RIAZ ZBTB19 ZNF278 ZSG	POZ-, AT hook-, and zinc finger-containing protein 1 (BTB/POZ domain zinc finger transcription factor) (Protein kinase A RI subunit alpha-associated protein) (Zinc finger and BTB domain-containing protein 19) (Zinc finger protein 278) (Zinc finger sarcoma gene protein)	F1	Unc2	40	3.41	45	3.51	7.83	51	0.949	42	3.3	0.39004
Q9HBE1	PATZ1_HUMAN	PATZ1 PATZ RIAZ ZBTB19 ZNF278 ZSG	POZ-, AT hook-, and zinc finger-containing protein 1 (BTB/POZ domain zinc finger transcription factor) (Protein kinase A RI subunit alpha-associated protein) (Zinc finger and BTB domain-containing protein 19) (Zinc finger protein 278) (Zinc finger sarcoma gene protein)	F1	Unc1and2	224	12.28	215	8.89	40.97	582	0.355	208	6.39	0.33776
Q9HBE1	PATZ1_HUMAN	PATZ1 PATZ RIAZ ZBTB19 ZNF278 ZSG	POZ-, AT hook-, and zinc finger-containing protein 1 (BTB/POZ domain zinc finger transcription factor) (Protein kinase A RI subunit alpha-associated protein) (Zinc finger and BTB domain-containing protein 19) (Zinc finger protein 278) (Zinc finger sarcoma gene protein)	F1	Full	432	27.85	194	6.68	45.67	709	0.295	262	6.96	0.21197
Q9HBE4	IL21_HUMAN	IL21	Interleukin-21 (IL-21) (Za11)	F1	LEM	32	7.82	42	4.25	10.72	48	0.511	38	1.44	0.60517
Q9HBE4	IL21_HUMAN	IL21	Interleukin-21 (IL-21) (Za11)	F1	Unc1	88	3.04	87	1.9	19.01	143	0.0242	98	3.2	0.54076
Q9HBE4	IL21_HUMAN	IL21	Interleukin-21 (IL-21) (Za11)	F1	CD	40	4.4	45	2.6	10.38	48	0.414	49	3.02	0.51882
Q9HBE4	IL21_HUMAN	IL21	Interleukin-21 (IL-21) (Za11)	F1	Unc2	32	1.72	38	2.69	13.53	67	0.265	41	3.14	0.49313
Q9HBE4	IL21_HUMAN	IL21	Interleukin-21 (IL-21) (Za11)	F1	ANK	88	3.85	91	2.97	17.61	158	0.139	106	3.9	0.46016
Q9HBE4	IL21_HUMAN	IL21	Interleukin-21 (IL-21) (Za11)	F1	Unc1and2	128	10.81	132	5.63	33.08	284	0.362	136	3.54	0.29039
Q9HBE4	IL21_HUMAN	IL21	Interleukin-21 (IL-21) (Za11)	F1	Full	120	5.24	116	3.4	22.3	199	0.72	124	3.35	0.12158
Q9HBE5	IL21R_HUMAN	IL21R NILR UNQ3121/PRO10273	Interleukin-21 receptor (IL-21 receptor) (IL-21R) (Novel interleukin receptor) (CD antigen CD360)	F1	Unc1	88	3.29	102	3.52	25.97	194	0.767	110	3.91	0.52167
Q9HBE5	IL21R_HUMAN	IL21R NILR UNQ3121/PRO10273	Interleukin-21 receptor (IL-21 receptor) (IL-21R) (Novel interleukin receptor) (CD antigen CD360)	F1	LEM	32	7.43	35	1.8	11.64	42	0.935	37	2.16	0.50777
Q9HBE5	IL21R_HUMAN	IL21R NILR UNQ3121/PRO10273	Interleukin-21 receptor (IL-21 receptor) (IL-21R) (Novel interleukin receptor) (CD antigen CD360)	F1	CD	24	2.2	36	3.11	2.2	56	0.862	47	3.6	0.43582
Q9HBE5	IL21R_HUMAN	IL21R NILR UNQ3121/PRO10273	Interleukin-21 receptor (IL-21 receptor) (IL-21R) (Novel interleukin receptor) (CD antigen CD360)	F1	Unc1and2	240	24.3	169	4.75	39.35	468	0.155	195	5.37	0.35521
Q9HBE5	IL21R_HUMAN	IL21R NILR UNQ3121/PRO10273	Interleukin-21 receptor (IL-21 receptor) (IL-21R) (Novel interleukin receptor) (CD antigen CD360)	F1	ANK	56	4.81	61	3.36	21.75	93	0.974	94	5.54	0.30107
Q9HBE5	IL21R_HUMAN	IL21R NILR UNQ3121/PRO10273	Interleukin-21 receptor (IL-21 receptor) (IL-21R) (Novel interleukin receptor) (CD antigen CD360)	F1	Unc2	16	1.95	22	3.13	4.79	22	0.963	36	4.38	0.27039
Q9HBE5	IL21R_HUMAN	IL21R NILR UNQ3121/PRO10273	Interleukin-21 receptor (IL-21 receptor) (IL-21R) (Novel interleukin receptor) (CD antigen CD360)	F1	Full	304	24.21	227	9.61	42.96	707	0.779	215	6.87	0.17263
Q9HBF4	ZFYV1_HUMAN	ZFYVE1 DFCP1 KIAA1589 TAFF1 ZNFN2A1 PP10436	Zinc finger FYVE domain-containing protein 1 (Double FYVE-containing protein 1) (SR3) (Tandem FYVE fingers-1)	F1	Unc1	120	4.71	131	2.53	20.97	195	0.708	135	2.83	0.73968
Q9HBF4	ZFYV1_HUMAN	ZFYVE1 DFCP1 KIAA1589 TAFF1 ZNFN2A1 PP10436	Zinc finger FYVE domain-containing protein 1 (Double FYVE-containing protein 1) (SR3) (Tandem FYVE fingers-1)	F1	ANK	88	2.79	104	3.09	17.5	177	0.892	129	4.38	0.52532
Q9HBF4	ZFYV1_HUMAN	ZFYVE1 DFCP1 KIAA1589 TAFF1 ZNFN2A1 PP10436	Zinc finger FYVE domain-containing protein 1 (Double FYVE-containing protein 1) (SR3) (Tandem FYVE fingers-1)	F1	Unc2	40	2.77	46	3.06	6.64	59	0.957	49	3.61	0.46781
Q9HBF4	ZFYV1_HUMAN	ZFYVE1 DFCP1 KIAA1589 TAFF1 ZNFN2A1 PP10436	Zinc finger FYVE domain-containing protein 1 (Double FYVE-containing protein 1) (SR3) (Tandem FYVE fingers-1)	F1	LEM	40	2.33	42	2.79	12.4	81	0.967	38	3.56	0.42685
Q9HBF4	ZFYV1_HUMAN	ZFYVE1 DFCP1 KIAA1589 TAFF1 ZNFN2A1 PP10436	Zinc finger FYVE domain-containing protein 1 (Double FYVE-containing protein 1) (SR3) (Tandem FYVE fingers-1)	F1	Unc1and2	232	13.28	199	4.93	33.82	501	0.801	216	5.06	0.40188
Q9HBF4	ZFYV1_HUMAN	ZFYVE1 DFCP1 KIAA1589 TAFF1 ZNFN2A1 PP10436	Zinc finger FYVE domain-containing protein 1 (Double FYVE-containing protein 1) (SR3) (Tandem FYVE fingers-1)	F1	CD	32	9.34	34	2.65	10.28	43	0.989	42	3.32	0.37953
Q9HBF4	ZFYV1_HUMAN	ZFYVE1 DFCP1 KIAA1589 TAFF1 ZNFN2A1 PP10436	Zinc finger FYVE domain-containing protein 1 (Double FYVE-containing protein 1) (SR3) (Tandem FYVE fingers-1)	F1	Full	304	22	337	9.18	34.37	1026	0.913	332	7.59	0.25285
Q9HBF5	ST20_HUMAN	ST20 HCCS1	Suppressor of tumorigenicity 20 protein (Human cervical cancer suppressor gene 1 protein) (HCCS-1)	F1	LEM	32	4.09	38	2.61	10.2	43	0.163	37	2.51	0.50879
Q9HBF5	ST20_HUMAN	ST20 HCCS1	Suppressor of tumorigenicity 20 protein (Human cervical cancer suppressor gene 1 protein) (HCCS-1)	F1	Unc2	32	1.86	38	2.7	4.07	54	0.131	38	4.02	0.35809
Q9HBF5	ST20_HUMAN	ST20 HCCS1	Suppressor of tumorigenicity 20 protein (Human cervical cancer suppressor gene 1 protein) (HCCS-1)	F1	ANK	48	2.71	63	2.83	16.78	76	0.185	62	2.6	0.29971
Q9HBF5	ST20_HUMAN	ST20 HCCS1	Suppressor of tumorigenicity 20 protein (Human cervical cancer suppressor gene 1 protein) (HCCS-1)	F1	CD	16	1.99	15	1.19	1.99	15	0.235	27	2.97	0.2717
Q9HBF5	ST20_HUMAN	ST20 HCCS1	Suppressor of tumorigenicity 20 protein (Human cervical cancer suppressor gene 1 protein) (HCCS-1)	F1	Unc1	48	4.78	49	3.61	8.93	65	0.173	45	4.11	0.21309
Q9HBF5	ST20_HUMAN	ST20 HCCS1	Suppressor of tumorigenicity 20 protein (Human cervical cancer suppressor gene 1 protein) (HCCS-1)	F1	Unc1and2	56	4.66	69	3.23	14.99	112	0.492	41	3.6	0.08705
Q9HBF5	ST20_HUMAN	ST20 HCCS1	Suppressor of tumorigenicity 20 protein (Human cervical cancer suppressor gene 1 protein) (HCCS-1)	F1	Full	56	11.39	62	2.78	23.51	116	0.794	66	3.63	0.0639
Q9HBG4	VPP4_HUMAN	ATP6V0A4 ATP6N1B ATP6N2	V-type proton ATPase 116 kDa subunit a 4 (V-ATPase 116 kDa isoform a 4) (Vacuolar proton translocating ATPase 116 kDa subunit a isoform 4) (Vacuolar proton translocating ATPase 116 kDa subunit a kidney isoform)	F1	Unc1	128	3.19	125	2.16	24.14	253	0.478	139	2.67	0.78289
Q9HBG4	VPP4_HUMAN	ATP6V0A4 ATP6N1B ATP6N2	V-type proton ATPase 116 kDa subunit a 4 (V-ATPase 116 kDa isoform a 4) (Vacuolar proton translocating ATPase 116 kDa subunit a isoform 4) (Vacuolar proton translocating ATPase 116 kDa subunit a kidney isoform)	F1	CD	40	3.31	49	2.6	5.37	94	0.971	52	2.76	0.62527
Q9HBG4	VPP4_HUMAN	ATP6V0A4 ATP6N1B ATP6N2	V-type proton ATPase 116 kDa subunit a 4 (V-ATPase 116 kDa isoform a 4) (Vacuolar proton translocating ATPase 116 kDa subunit a isoform 4) (Vacuolar proton translocating ATPase 116 kDa subunit a kidney isoform)	F1	Unc2	40	3.9	44	2.8	9.53	46	0.955	47	2.55	0.56061
Q9HBG4	VPP4_HUMAN	ATP6V0A4 ATP6N1B ATP6N2	V-type proton ATPase 116 kDa subunit a 4 (V-ATPase 116 kDa isoform a 4) (Vacuolar proton translocating ATPase 116 kDa subunit a isoform 4) (Vacuolar proton translocating ATPase 116 kDa subunit a kidney isoform)	F1	ANK	96	3.95	104	2.79	20.49	197	0.635	114	3.52	0.51179
Q9HBG4	VPP4_HUMAN	ATP6V0A4 ATP6N1B ATP6N2	V-type proton ATPase 116 kDa subunit a 4 (V-ATPase 116 kDa isoform a 4) (Vacuolar proton translocating ATPase 116 kDa subunit a isoform 4) (Vacuolar proton translocating ATPase 116 kDa subunit a kidney isoform)	F1	Unc1and2	248	12.35	252	5.9	31.58	486	0.308	264	5.78	0.47425
Q9HBG4	VPP4_HUMAN	ATP6V0A4 ATP6N1B ATP6N2	V-type proton ATPase 116 kDa subunit a 4 (V-ATPase 116 kDa isoform a 4) (Vacuolar proton translocating ATPase 116 kDa subunit a isoform 4) (Vacuolar proton translocating ATPase 116 kDa subunit a kidney isoform)	F1	LEM	40	1.31	46	1.78	8.96	66	0.864	38	3.45	0.45427
Q9HBG4	VPP4_HUMAN	ATP6V0A4 ATP6N1B ATP6N2	V-type proton ATPase 116 kDa subunit a 4 (V-ATPase 116 kDa isoform a 4) (Vacuolar proton translocating ATPase 116 kDa subunit a isoform 4) (Vacuolar proton translocating ATPase 116 kDa subunit a kidney isoform)	F1	Full	432	23.07	472	11.14	37.86	892	0.353	402	8.09	0.29624
Q9HBG6	IF122_HUMAN	IFT122 SPG WDR10 WDR140	Intraflagellar transport protein 122 homolog (WD repeat-containing protein 10) (WD repeat-containing protein 140)	F1	ANK	120	3.73	131	3.01	9.42	189	0.685	146	3.73	0.64066
Q9HBG6	IF122_HUMAN	IFT122 SPG WDR10 WDR140	Intraflagellar transport protein 122 homolog (WD repeat-containing protein 10) (WD repeat-containing protein 140)	F1	LEM	40	2.38	47	2.92	7.5	57	0.984	46	1.99	0.62699
Q9HBG6	IF122_HUMAN	IFT122 SPG WDR10 WDR140	Intraflagellar transport protein 122 homolog (WD repeat-containing protein 10) (WD repeat-containing protein 140)	F1	Unc1	80	3.48	92	3.35	14.47	143	0.845	94	3.47	0.48026
Q9HBG6	IF122_HUMAN	IFT122 SPG WDR10 WDR140	Intraflagellar transport protein 122 homolog (WD repeat-containing protein 10) (WD repeat-containing protein 140)	F1	Unc2	40	3.93	49	3.6	3.93	53	0.952	43	2.91	0.4718
Q9HBG6	IF122_HUMAN	IFT122 SPG WDR10 WDR140	Intraflagellar transport protein 122 homolog (WD repeat-containing protein 10) (WD repeat-containing protein 140)	F1	Unc1and2	176	16.98	191	6.19	29.79	437	0.915	198	5.35	0.37075
Q9HBG6	IF122_HUMAN	IFT122 SPG WDR10 WDR140	Intraflagellar transport protein 122 homolog (WD repeat-containing protein 10) (WD repeat-containing protein 140)	F1	Full	392	17.17	450	8.63	38.12	1262	0.529	466	7.76	0.34787
Q9HBG6	IF122_HUMAN	IFT122 SPG WDR10 WDR140	Intraflagellar transport protein 122 homolog (WD repeat-containing protein 10) (WD repeat-containing protein 140)	F1	CD	32	3.15	42	3.03	10.13	70	0.998	37	3.69	0.30543
Q9HBG7	LY9_HUMAN	LY9 CDABP0070	T-lymphocyte surface antigen Ly-9 (Cell surface molecule Ly-9) (Lymphocyte antigen 9) (SLAM family member 3) (SLAMF3) (Signaling lymphocytic activation molecule 3) (CD antigen CD229)	F1	Unc1and2	168	16.55	190	6.04	45.24	388	0.471	215	5.53	0.38006
Q9HBG7	LY9_HUMAN	LY9 CDABP0070	T-lymphocyte surface antigen Ly-9 (Cell surface molecule Ly-9) (Lymphocyte antigen 9) (SLAM family member 3) (SLAMF3) (Signaling lymphocytic activation molecule 3) (CD antigen CD229)	F1	LEM	16	0.19	20	1.11	0.19	20	0.908	40	3.82	0.3559
Q9HBG7	LY9_HUMAN	LY9 CDABP0070	T-lymphocyte surface antigen Ly-9 (Cell surface molecule Ly-9) (Lymphocyte antigen 9) (SLAM family member 3) (SLAMF3) (Signaling lymphocytic activation molecule 3) (CD antigen CD229)	F1	Unc1	48	1.67	68	2.37	13.21	151	0.763	79	4.37	0.35161
Q9HBG7	LY9_HUMAN	LY9 CDABP0070	T-lymphocyte surface antigen Ly-9 (Cell surface molecule Ly-9) (Lymphocyte antigen 9) (SLAM family member 3) (SLAMF3) (Signaling lymphocytic activation molecule 3) (CD antigen CD229)	F1	CD	16	0.71	24	4.02	0.71	45	0.992	37	3.76	0.34898
Q9HBG7	LY9_HUMAN	LY9 CDABP0070	T-lymphocyte surface antigen Ly-9 (Cell surface molecule Ly-9) (Lymphocyte antigen 9) (SLAM family member 3) (SLAMF3) (Signaling lymphocytic activation molecule 3) (CD antigen CD229)	F1	Unc2	32	5.94	32	2.82	13.38	39	0.981	33	3.46	0.29059
Q9HBG7	LY9_HUMAN	LY9 CDABP0070	T-lymphocyte surface antigen Ly-9 (Cell surface molecule Ly-9) (Lymphocyte antigen 9) (SLAM family member 3) (SLAMF3) (Signaling lymphocytic activation molecule 3) (CD antigen CD229)	F1	ANK	24	2.52	30	3.03	2.52	36	0.94	77	5.02	0.25837
Q9HBG7	LY9_HUMAN	LY9 CDABP0070	T-lymphocyte surface antigen Ly-9 (Cell surface molecule Ly-9) (Lymphocyte antigen 9) (SLAM family member 3) (SLAMF3) (Signaling lymphocytic activation molecule 3) (CD antigen CD229)	F1	Full	384	40.49	392	16.18	49.78	882	0.806	255	6.97	0.20472
Q9HBH0	RHOF_HUMAN	RHOF ARHF RIF	Rho-related GTP-binding protein RhoF (Rho family GTPase Rif) (Rho in filopodia)	F1	LEM	40	3.3	41	1.23	6.18	45	0.0461	50	2.09	0.76642
Q9HBH0	RHOF_HUMAN	RHOF ARHF RIF	Rho-related GTP-binding protein RhoF (Rho family GTPase Rif) (Rho in filopodia)	F1	Unc1	104	5.1	116	2.28	17.54	183	0.0347	123	2.87	0.6787
Q9HBH0	RHOF_HUMAN	RHOF ARHF RIF	Rho-related GTP-binding protein RhoF (Rho family GTPase Rif) (Rho in filopodia)	F1	ANK	72	3.36	79	2.95	16.97	113	0.412	95	3.93	0.40834
Q9HBH0	RHOF_HUMAN	RHOF ARHF RIF	Rho-related GTP-binding protein RhoF (Rho family GTPase Rif) (Rho in filopodia)	F1	Unc2	40	3.01	41	2.64	11.17	50	0.387	40	3.22	0.38469
Q9HBH0	RHOF_HUMAN	RHOF ARHF RIF	Rho-related GTP-binding protein RhoF (Rho family GTPase Rif) (Rho in filopodia)	F1	CD	32	3.96	37	3.56	4.28	59	0.756	42	3.56	0.36823
Q9HBH0	RHOF_HUMAN	RHOF ARHF RIF	Rho-related GTP-binding protein RhoF (Rho family GTPase Rif) (Rho in filopodia)	F1	Unc1and2	104	4.52	117	2.6	17.73	184	0.235	124	2.99	0.27565
Q9HBH0	RHOF_HUMAN	RHOF ARHF RIF	Rho-related GTP-binding protein RhoF (Rho family GTPase Rif) (Rho in filopodia)	F1	Full	120	4.3	144	2.7	19.51	271	0.73	153	2.96	0.15295
Q9HBH1	DEFM_HUMAN	PDF PDF1A	Peptide deformylase, mitochondrial (EC 3.5.1.88) (Polypeptide deformylase)	F1	Unc1	96	3.44	116	2.79	19.26	192	0.434	123	3.16	0.6434
Q9HBH1	DEFM_HUMAN	PDF PDF1A	Peptide deformylase, mitochondrial (EC 3.5.1.88) (Polypeptide deformylase)	F1	ANK	72	3.47	86	3.27	14.59	213	0.738	108	3.91	0.4475
Q9HBH1	DEFM_HUMAN	PDF PDF1A	Peptide deformylase, mitochondrial (EC 3.5.1.88) (Polypeptide deformylase)	F1	LEM	32	0.8	37	2.31	7.46	97	0.466	38	3.54	0.39874
Q9HBH1	DEFM_HUMAN	PDF PDF1A	Peptide deformylase, mitochondrial (EC 3.5.1.88) (Polypeptide deformylase)	F1	Unc2	32	1.51	39	2.51	11.17	59	0.571	34	3.71	0.35814
Q9HBH1	DEFM_HUMAN	PDF PDF1A	Peptide deformylase, mitochondrial (EC 3.5.1.88) (Polypeptide deformylase)	F1	CD	24	3.49	41	4.77	3.49	124	0.776	44	3.76	0.35084
Q9HBH1	DEFM_HUMAN	PDF PDF1A	Peptide deformylase, mitochondrial (EC 3.5.1.88) (Polypeptide deformylase)	F1	Unc1and2	112	4.24	119	3	28.36	235	0.554	134	3.91	0.27633
Q9HBH1	DEFM_HUMAN	PDF PDF1A	Peptide deformylase, mitochondrial (EC 3.5.1.88) (Polypeptide deformylase)	F1	Full	160	11.22	194	6.06	26.39	359	0.928	201	5.65	0.17272
Q9HBH5	RDH14_HUMAN	RDH14 PAN2 SDR7C4 UNQ529/PRO1072	Retinol dehydrogenase 14 (EC 1.1.1.300) (Alcohol dehydrogenase PAN2) (Short chain dehydrogenase/reductase family 7C member 4)	F1	Unc1	112	3.3	127	3.04	18.79	222	0.288	147	3.43	0.72107
Q9HBH5	RDH14_HUMAN	RDH14 PAN2 SDR7C4 UNQ529/PRO1072	Retinol dehydrogenase 14 (EC 1.1.1.300) (Alcohol dehydrogenase PAN2) (Short chain dehydrogenase/reductase family 7C member 4)	F1	ANK	112	3.41	126	2.77	15.56	245	0.342	137	3.14	0.6303
Q9HBH5	RDH14_HUMAN	RDH14 PAN2 SDR7C4 UNQ529/PRO1072	Retinol dehydrogenase 14 (EC 1.1.1.300) (Alcohol dehydrogenase PAN2) (Short chain dehydrogenase/reductase family 7C member 4)	F1	LEM	32	1.26	38	0.94	9.83	45	0.121	39	2.59	0.46325
Q9HBH5	RDH14_HUMAN	RDH14 PAN2 SDR7C4 UNQ529/PRO1072	Retinol dehydrogenase 14 (EC 1.1.1.300) (Alcohol dehydrogenase PAN2) (Short chain dehydrogenase/reductase family 7C member 4)	F1	Unc2	32	1.45	39	2.65	9.23	67	0.741	39	3.89	0.39504
Q9HBH5	RDH14_HUMAN	RDH14 PAN2 SDR7C4 UNQ529/PRO1072	Retinol dehydrogenase 14 (EC 1.1.1.300) (Alcohol dehydrogenase PAN2) (Short chain dehydrogenase/reductase family 7C member 4)	F1	Unc1and2	160	10.41	162	5.23	28.68	310	0.425	170	4.15	0.35303
Q9HBH5	RDH14_HUMAN	RDH14 PAN2 SDR7C4 UNQ529/PRO1072	Retinol dehydrogenase 14 (EC 1.1.1.300) (Alcohol dehydrogenase PAN2) (Short chain dehydrogenase/reductase family 7C member 4)	F1	CD	32	4.38	37	2.89	4.65	73	0.727	44	4.06	0.32232
Q9HBH5	RDH14_HUMAN	RDH14 PAN2 SDR7C4 UNQ529/PRO1072	Retinol dehydrogenase 14 (EC 1.1.1.300) (Alcohol dehydrogenase PAN2) (Short chain dehydrogenase/reductase family 7C member 4)	F1	Full	224	10.65	228	5.22	30.51	569	0.565	244	4.78	0.22359
Q9HBH7	BEX1_HUMAN	BEX1	Protein BEX1 (Brain-expressed X-linked protein 1)	F1	LEM	32	7.98	30	4.2	15.64	36	0.617	31	1.42	0.54481
Q9HBH7	BEX1_HUMAN	BEX1	Protein BEX1 (Brain-expressed X-linked protein 1)	F1	Unc2	40	5.39	43	3.43	19.23	46	0.249	40	2.97	0.44315
Q9HBH7	BEX1_HUMAN	BEX1	Protein BEX1 (Brain-expressed X-linked protein 1)	F1	Unc1	64	1.99	64	0.86	12.42	117	0.000851	68	1.89	0.42458
Q9HBH7	BEX1_HUMAN	BEX1	Protein BEX1 (Brain-expressed X-linked protein 1)	F1	ANK	64	3.94	67	3.42	24.57	110	0.249	75	4.08	0.29613
Q9HBH7	BEX1_HUMAN	BEX1	Protein BEX1 (Brain-expressed X-linked protein 1)	F1	CD	16	2.58	17	3.03	2.58	17	0.927	16	2.39	0.24183
Q9HBH7	BEX1_HUMAN	BEX1	Protein BEX1 (Brain-expressed X-linked protein 1)	F1	Unc1and2	88	7.38	96	3.01	27.48	147	0.172	102	3.38	0.22183
Q9HBH7	BEX1_HUMAN	BEX1	Protein BEX1 (Brain-expressed X-linked protein 1)	F1	Full	104	4.14	104	2.77	31.88	115	0.638	108	2.98	0.10762
Q9HBH9	MKNK2_HUMAN	MKNK2 GPRK7 MNK2	MAP kinase-interacting serine/threonine-protein kinase 2 (EC 2.7.11.1) (MAP kinase signal-integrating kinase 2) (MAPK signal-integrating kinase 2) (Mnk2)	F1	Unc1	104	2.93	117	3.54	20.06	320	0.312	120	3.73	0.60689
Q9HBH9	MKNK2_HUMAN	MKNK2 GPRK7 MNK2	MAP kinase-interacting serine/threonine-protein kinase 2 (EC 2.7.11.1) (MAP kinase signal-integrating kinase 2) (MAPK signal-integrating kinase 2) (Mnk2)	F1	ANK	120	4.42	113	3.06	18.28	225	0.705	126	3.78	0.54527
Q9HBH9	MKNK2_HUMAN	MKNK2 GPRK7 MNK2	MAP kinase-interacting serine/threonine-protein kinase 2 (EC 2.7.11.1) (MAP kinase signal-integrating kinase 2) (MAPK signal-integrating kinase 2) (Mnk2)	F1	LEM	24	2.16	32	3.5	5.95	43	0.81	44	3.9	0.47479
Q9HBH9	MKNK2_HUMAN	MKNK2 GPRK7 MNK2	MAP kinase-interacting serine/threonine-protein kinase 2 (EC 2.7.11.1) (MAP kinase signal-integrating kinase 2) (MAPK signal-integrating kinase 2) (Mnk2)	F1	Unc2	40	5.75	45	2.98	10.7	61	0.854	46	3.73	0.37348
Q9HBH9	MKNK2_HUMAN	MKNK2 GPRK7 MNK2	MAP kinase-interacting serine/threonine-protein kinase 2 (EC 2.7.11.1) (MAP kinase signal-integrating kinase 2) (MAPK signal-integrating kinase 2) (Mnk2)	F1	Unc1and2	152	5.27	153	3.99	21.9	364	0.337	172	5.11	0.32403
Q9HBH9	MKNK2_HUMAN	MKNK2 GPRK7 MNK2	MAP kinase-interacting serine/threonine-protein kinase 2 (EC 2.7.11.1) (MAP kinase signal-integrating kinase 2) (MAPK signal-integrating kinase 2) (Mnk2)	F1	CD	24	6.46	29	2.08	9.01	30	0.97	41	4.4	0.27438
Q9HBH9	MKNK2_HUMAN	MKNK2 GPRK7 MNK2	MAP kinase-interacting serine/threonine-protein kinase 2 (EC 2.7.11.1) (MAP kinase signal-integrating kinase 2) (MAPK signal-integrating kinase 2) (Mnk2)	F1	Full	320	14.25	281	8.5	27.85	673	0.552	282	6.27	0.2359
Q9HBI0	PARVG_HUMAN	PARVG	Gamma-parvin	F1	Unc1	96	3.28	114	2.18	17.23	193	0.136	119	2.53	0.66757
Q9HBI0	PARVG_HUMAN	PARVG	Gamma-parvin	F1	ANK	104	2.84	121	2.21	20.69	242	0.199	135	2.91	0.64378
Q9HBI0	PARVG_HUMAN	PARVG	Gamma-parvin	F1	LEM	32	1.98	40	3.1	5.85	51	0.223	39	2	0.55297
Q9HBI0	PARVG_HUMAN	PARVG	Gamma-parvin	F1	Unc1and2	192	10.64	219	6.26	34.02	384	0.441	218	5.55	0.38974
Q9HBI0	PARVG_HUMAN	PARVG	Gamma-parvin	F1	Unc2	32	1.47	31	1.14	10.67	51	0.397	42	3.63	0.37142
Q9HBI0	PARVG_HUMAN	PARVG	Gamma-parvin	F1	CD	24	2.35	34	3.04	6.02	40	0.677	35	3.44	0.36106
Q9HBI0	PARVG_HUMAN	PARVG	Gamma-parvin	F1	Full	192	6.74	197	5.31	23.08	450	0.634	223	5.25	0.1978
Q9HBI1	PARVB_HUMAN	PARVB CGI-56	Beta-parvin (Affixin)	F1	ANK	96	2.09	109	2.32	17.52	221	0.291	119	3.08	0.56124
Q9HBI1	PARVB_HUMAN	PARVB CGI-56	Beta-parvin (Affixin)	F1	LEM	32	2.15	41	3	5.94	50	0.257	48	2.78	0.51546
Q9HBI1	PARVB_HUMAN	PARVB CGI-56	Beta-parvin (Affixin)	F1	Unc1	88	2.83	101	3.42	15.61	188	0.319	109	3.92	0.51541
Q9HBI1	PARVB_HUMAN	PARVB CGI-56	Beta-parvin (Affixin)	F1	Unc2	32	1.91	39	2.92	10.01	57	0.812	37	3.41	0.38943
Q9HBI1	PARVB_HUMAN	PARVB CGI-56	Beta-parvin (Affixin)	F1	CD	24	2.18	36	3.48	5.88	42	0.718	35	3.36	0.36768
Q9HBI1	PARVB_HUMAN	PARVB CGI-56	Beta-parvin (Affixin)	F1	Unc1and2	160	9.41	150	4.13	30.5	278	0.571	161	3.96	0.33425
Q9HBI1	PARVB_HUMAN	PARVB CGI-56	Beta-parvin (Affixin)	F1	Full	240	10.17	252	7.46	26.67	475	0.579	245	6.23	0.2027
Q9HBI5	CEP15_HUMAN	CEP15 C3orf14 HT021	Centrosomal protein 15 (Centrosomal protein 15 kDa)	F1	LEM	32	2.13	34	1.72	14.52	54	0.165	36	2.46	0.53408
Q9HBI5	CEP15_HUMAN	CEP15 C3orf14 HT021	Centrosomal protein 15 (Centrosomal protein 15 kDa)	F1	Unc2	40	5.9	33	1.63	17.29	39	0.118	38	2.67	0.49768
Q9HBI5	CEP15_HUMAN	CEP15 C3orf14 HT021	Centrosomal protein 15 (Centrosomal protein 15 kDa)	F1	ANK	80	5.95	85	2.45	32.51	174	0.0671	86	2.37	0.42785
Q9HBI5	CEP15_HUMAN	CEP15 C3orf14 HT021	Centrosomal protein 15 (Centrosomal protein 15 kDa)	F1	Unc1	64	3.62	65	1.7	16.4	98	0.00601	74	2.98	0.42345
Q9HBI5	CEP15_HUMAN	CEP15 C3orf14 HT021	Centrosomal protein 15 (Centrosomal protein 15 kDa)	F1	Unc1and2	104	7.78	115	2.73	35.15	223	0.0953	117	2.65	0.26732
Q9HBI5	CEP15_HUMAN	CEP15 C3orf14 HT021	Centrosomal protein 15 (Centrosomal protein 15 kDa)	F1	CD	16	3.18	13	0.5	3.18	13	0.412	17	2.36	0.24987
Q9HBI5	CEP15_HUMAN	CEP15 C3orf14 HT021	Centrosomal protein 15 (Centrosomal protein 15 kDa)	F1	Full	104	7.78	115	2.73	35.15	223	0.576	117	2.65	0.11874
Q9HBI6	CP4FB_HUMAN	CYP4F11	Cytochrome P450 4F11 (CYPIVF11) (EC 1.14.14.1) (3-hydroxy fatty acids omega-hydroxylase CYP4F11) (Docosahexaenoic acid omega-hydroxylase) (EC 1.14.14.79) (Long-chain fatty acid omega-monooxygenase) (EC 1.14.14.80) (Phylloquinone omega-hydroxylase CYP4F11) (EC 1.14.14.78)	F1	Unc1	120	3.05	132	2.71	21.03	206	0.243	138	2.64	0.76957
Q9HBI6	CP4FB_HUMAN	CYP4F11	Cytochrome P450 4F11 (CYPIVF11) (EC 1.14.14.1) (3-hydroxy fatty acids omega-hydroxylase CYP4F11) (Docosahexaenoic acid omega-hydroxylase) (EC 1.14.14.79) (Long-chain fatty acid omega-monooxygenase) (EC 1.14.14.80) (Phylloquinone omega-hydroxylase CYP4F11) (EC 1.14.14.78)	F1	ANK	128	4.38	126	2.55	15.57	190	0.348	139	3.2	0.64545
Q9HBI6	CP4FB_HUMAN	CYP4F11	Cytochrome P450 4F11 (CYPIVF11) (EC 1.14.14.1) (3-hydroxy fatty acids omega-hydroxylase CYP4F11) (Docosahexaenoic acid omega-hydroxylase) (EC 1.14.14.79) (Long-chain fatty acid omega-monooxygenase) (EC 1.14.14.80) (Phylloquinone omega-hydroxylase CYP4F11) (EC 1.14.14.78)	F1	LEM	32	6.35	35	1.46	7.61	38	0.731	39	2.65	0.60657
Q9HBI6	CP4FB_HUMAN	CYP4F11	Cytochrome P450 4F11 (CYPIVF11) (EC 1.14.14.1) (3-hydroxy fatty acids omega-hydroxylase CYP4F11) (Docosahexaenoic acid omega-hydroxylase) (EC 1.14.14.79) (Long-chain fatty acid omega-monooxygenase) (EC 1.14.14.80) (Phylloquinone omega-hydroxylase CYP4F11) (EC 1.14.14.78)	F1	Unc2	32	3.04	45	3.39	15.4	48	0.89	47	3.75	0.44716
Q9HBI6	CP4FB_HUMAN	CYP4F11	Cytochrome P450 4F11 (CYPIVF11) (EC 1.14.14.1) (3-hydroxy fatty acids omega-hydroxylase CYP4F11) (Docosahexaenoic acid omega-hydroxylase) (EC 1.14.14.79) (Long-chain fatty acid omega-monooxygenase) (EC 1.14.14.80) (Phylloquinone omega-hydroxylase CYP4F11) (EC 1.14.14.78)	F1	Unc1and2	200	10.32	163	4.39	23.98	514	0.456	216	5.99	0.37306
Q9HBI6	CP4FB_HUMAN	CYP4F11	Cytochrome P450 4F11 (CYPIVF11) (EC 1.14.14.1) (3-hydroxy fatty acids omega-hydroxylase CYP4F11) (Docosahexaenoic acid omega-hydroxylase) (EC 1.14.14.79) (Long-chain fatty acid omega-monooxygenase) (EC 1.14.14.80) (Phylloquinone omega-hydroxylase CYP4F11) (EC 1.14.14.78)	F1	CD	24	3.93	25	3.43	3.93	45	0.962	45	4.5	0.32473
Q9HBI6	CP4FB_HUMAN	CYP4F11	Cytochrome P450 4F11 (CYPIVF11) (EC 1.14.14.1) (3-hydroxy fatty acids omega-hydroxylase CYP4F11) (Docosahexaenoic acid omega-hydroxylase) (EC 1.14.14.79) (Long-chain fatty acid omega-monooxygenase) (EC 1.14.14.80) (Phylloquinone omega-hydroxylase CYP4F11) (EC 1.14.14.78)	F1	Full	304	21.18	312	8.52	35.21	871	0.466	293	6.76	0.23832
Q9HBJ0	PLAC1_HUMAN	PLAC1	Placenta-specific protein 1	F1	CD	16	0.76	21	1.87	0.76	45	0.654	43	3.92	0.33703
Q9HBJ0	PLAC1_HUMAN	PLAC1	Placenta-specific protein 1	F1	LEM	16	0.19	18	0.49	0.19	18	0.0985	37	3.53	0.33015
Q9HBJ0	PLAC1_HUMAN	PLAC1	Placenta-specific protein 1	F1	Unc1	32	2.79	39	2.7	24.24	56	0.839	80	5.25	0.30971
Q9HBJ0	PLAC1_HUMAN	PLAC1	Placenta-specific protein 1	F1	Unc2	16	1.33	22	3.41	1.33	22	0.795	30	3.56	0.28627
Q9HBJ0	PLAC1_HUMAN	PLAC1	Placenta-specific protein 1	F1	ANK	24	2.52	25	3.06	2.52	25	0.781	74	5.48	0.23811
Q9HBJ0	PLAC1_HUMAN	PLAC1	Placenta-specific protein 1	F1	Unc1and2	120	6.31	111	4.18	35.57	217	0.498	116	4.26	0.23307
Q9HBJ0	PLAC1_HUMAN	PLAC1	Placenta-specific protein 1	F1	Full	120	6.31	111	4.18	35.57	217	0.894	115	4.21	0.10819
Q9HBJ7	UBP29_HUMAN	USP29	Ubiquitin carboxyl-terminal hydrolase 29 (EC 3.4.19.12) (Deubiquitinating enzyme 29) (Ubiquitin thioesterase 29) (Ubiquitin-specific-processing protease 29)	F1	LEM	32	3.11	39	3.63	3.11	39	0.935	40	2.93	0.53101
Q9HBJ7	UBP29_HUMAN	USP29	Ubiquitin carboxyl-terminal hydrolase 29 (EC 3.4.19.12) (Deubiquitinating enzyme 29) (Ubiquitin thioesterase 29) (Ubiquitin-specific-processing protease 29)	F1	Unc1	88	3.16	94	2.84	14.72	134	0.77	98	3.08	0.52039
Q9HBJ7	UBP29_HUMAN	USP29	Ubiquitin carboxyl-terminal hydrolase 29 (EC 3.4.19.12) (Deubiquitinating enzyme 29) (Ubiquitin thioesterase 29) (Ubiquitin-specific-processing protease 29)	F1	Unc2	32	1.62	38	2.61	9.83	43	0.974	44	3.36	0.45059
Q9HBJ7	UBP29_HUMAN	USP29	Ubiquitin carboxyl-terminal hydrolase 29 (EC 3.4.19.12) (Deubiquitinating enzyme 29) (Ubiquitin thioesterase 29) (Ubiquitin-specific-processing protease 29)	F1	Unc1and2	248	14.6	271	8.92	37.84	570	0.473	236	6.04	0.39294
Q9HBJ7	UBP29_HUMAN	USP29	Ubiquitin carboxyl-terminal hydrolase 29 (EC 3.4.19.12) (Deubiquitinating enzyme 29) (Ubiquitin thioesterase 29) (Ubiquitin-specific-processing protease 29)	F1	CD	24	2.04	31	2.95	2.04	56	0.99	34	2.77	0.38518
Q9HBJ7	UBP29_HUMAN	USP29	Ubiquitin carboxyl-terminal hydrolase 29 (EC 3.4.19.12) (Deubiquitinating enzyme 29) (Ubiquitin thioesterase 29) (Ubiquitin-specific-processing protease 29)	F1	ANK	64	3.52	74	2.52	13.37	132	0.841	109	6.25	0.30208
Q9HBJ7	UBP29_HUMAN	USP29	Ubiquitin carboxyl-terminal hydrolase 29 (EC 3.4.19.12) (Deubiquitinating enzyme 29) (Ubiquitin thioesterase 29) (Ubiquitin-specific-processing protease 29)	F1	Full	488	31.35	474	12.38	56.29	1145	0.197	378	8.35	0.2695
Q9HBJ8	CLTRN_HUMAN	CLTRN TMEM27 UNQ679/PRO1312	Collectrin (Transmembrane protein 27)	F1	LEM	40	2.93	47	2.62	29.63	91	0.471	45	3.72	0.4793
Q9HBJ8	CLTRN_HUMAN	CLTRN TMEM27 UNQ679/PRO1312	Collectrin (Transmembrane protein 27)	F1	CD	16	2.4	30	3.01	2.4	50	0.78	42	3.09	0.38913
Q9HBJ8	CLTRN_HUMAN	CLTRN TMEM27 UNQ679/PRO1312	Collectrin (Transmembrane protein 27)	F1	ANK	64	2.87	79	3.27	28.13	152	0.255	87	3.62	0.38332
Q9HBJ8	CLTRN_HUMAN	CLTRN TMEM27 UNQ679/PRO1312	Collectrin (Transmembrane protein 27)	F1	Unc2	32	1.59	37	2.85	8.4	69	0.547	31	3.23	0.33045
Q9HBJ8	CLTRN_HUMAN	CLTRN TMEM27 UNQ679/PRO1312	Collectrin (Transmembrane protein 27)	F1	Unc1	80	2.1	66	1.73	16.08	171	0.0312	71	4.42	0.32418
Q9HBJ8	CLTRN_HUMAN	CLTRN TMEM27 UNQ679/PRO1312	Collectrin (Transmembrane protein 27)	F1	Unc1and2	104	3.74	87	2.17	22.85	242	0.112	100	3.78	0.21475
Q9HBJ8	CLTRN_HUMAN	CLTRN TMEM27 UNQ679/PRO1312	Collectrin (Transmembrane protein 27)	F1	Full	160	7.05	171	5.03	22.39	320	0.707	175	4.35	0.16327
Q9HBK9	AS3MT_HUMAN	AS3MT CYT19	Arsenite methyltransferase (EC 2.1.1.137) (Methylarsonite methyltransferase) (S-adenosyl-L-methionine:arsenic(III) methyltransferase)	F1	CD	48	3.25	52	2.25	8.98	57	0.644	55	2.59	0.65455
Q9HBK9	AS3MT_HUMAN	AS3MT CYT19	Arsenite methyltransferase (EC 2.1.1.137) (Methylarsonite methyltransferase) (S-adenosyl-L-methionine:arsenic(III) methyltransferase)	F1	ANK	112	3.79	111	2.47	15.28	228	0.69	137	4.17	0.57672
Q9HBK9	AS3MT_HUMAN	AS3MT CYT19	Arsenite methyltransferase (EC 2.1.1.137) (Methylarsonite methyltransferase) (S-adenosyl-L-methionine:arsenic(III) methyltransferase)	F1	LEM	48	1.99	41	1.19	9.15	84	0.45	36	3.06	0.43382
Q9HBK9	AS3MT_HUMAN	AS3MT CYT19	Arsenite methyltransferase (EC 2.1.1.137) (Methylarsonite methyltransferase) (S-adenosyl-L-methionine:arsenic(III) methyltransferase)	F1	Unc1	72	3.58	74	3.27	13.17	127	0.674	117	5.48	0.39909
Q9HBK9	AS3MT_HUMAN	AS3MT CYT19	Arsenite methyltransferase (EC 2.1.1.137) (Methylarsonite methyltransferase) (S-adenosyl-L-methionine:arsenic(III) methyltransferase)	F1	Unc2	40	2.32	37	1.35	13.87	59	0.503	35	2.95	0.36295
Q9HBK9	AS3MT_HUMAN	AS3MT CYT19	Arsenite methyltransferase (EC 2.1.1.137) (Methylarsonite methyltransferase) (S-adenosyl-L-methionine:arsenic(III) methyltransferase)	F1	Unc1and2	184	12.31	132	5.23	32.79	351	0.793	168	5.62	0.30836
Q9HBK9	AS3MT_HUMAN	AS3MT CYT19	Arsenite methyltransferase (EC 2.1.1.137) (Methylarsonite methyltransferase) (S-adenosyl-L-methionine:arsenic(III) methyltransferase)	F1	Full	176	8.5	183	6.85	26.13	368	0.934	157	6.59	0.12523
Q9HBL0	TENS1_HUMAN	TNS1 TNS	Tensin-1 (EC 3.1.3.-)	F1	Unc1	104	3.95	112	1.99	12.6	180	0.957	120	2.72	0.68317
Q9HBL0	TENS1_HUMAN	TNS1 TNS	Tensin-1 (EC 3.1.3.-)	F1	LEM	40	3.04	42	2.86	9.9	51	0.997	45	2.99	0.59158
Q9HBL0	TENS1_HUMAN	TNS1 TNS	Tensin-1 (EC 3.1.3.-)	F1	Unc2	32	1.98	43	3.01	5.33	45	0.997	45	3.12	0.47146
Q9HBL0	TENS1_HUMAN	TNS1 TNS	Tensin-1 (EC 3.1.3.-)	F1	ANK	88	5.11	92	2.8	9.12	171	0.989	116	4.59	0.41739
Q9HBL0	TENS1_HUMAN	TNS1 TNS	Tensin-1 (EC 3.1.3.-)	F1	CD	32	3.13	32	1.32	7.22	34	0.998	37	4.1	0.32351
Q9HBL0	TENS1_HUMAN	TNS1 TNS	Tensin-1 (EC 3.1.3.-)	F1	Unc1and2	232	15.21	225	10.12	50.8	490	0.871	197	7.09	0.2967
Q9HBL0	TENS1_HUMAN	TNS1 TNS	Tensin-1 (EC 3.1.3.-)	F1	Full	312	15.77	336	8.23	44.06	742	0.869	383	8.14	0.28377
Q9HBL6	LRTM1_HUMAN	LRTM1 HT017	Leucine-rich repeat and transmembrane domain-containing protein 1	F1	Unc1	80	6.76	84	2.85	27.2	166	0.497	97	3.68	0.49976
Q9HBL6	LRTM1_HUMAN	LRTM1 HT017	Leucine-rich repeat and transmembrane domain-containing protein 1	F1	Unc2	40	6.71	40	4.11	16.73	44	0.857	46	3.35	0.42891
Q9HBL6	LRTM1_HUMAN	LRTM1 HT017	Leucine-rich repeat and transmembrane domain-containing protein 1	F1	ANK	80	5.6	91	3.09	23.34	147	0.57	111	4.73	0.39644
Q9HBL6	LRTM1_HUMAN	LRTM1 HT017	Leucine-rich repeat and transmembrane domain-containing protein 1	F1	LEM	32	7.89	31	4.13	15.91	37	0.938	35	3.31	0.37306
Q9HBL6	LRTM1_HUMAN	LRTM1 HT017	Leucine-rich repeat and transmembrane domain-containing protein 1	F1	CD	16	2.9	19	3.24	2.9	21	0.961	33	3.53	0.27525
Q9HBL6	LRTM1_HUMAN	LRTM1 HT017	Leucine-rich repeat and transmembrane domain-containing protein 1	F1	Unc1and2	104	6.9	100	2.49	28.38	177	0.411	111	3.58	0.24206
Q9HBL6	LRTM1_HUMAN	LRTM1 HT017	Leucine-rich repeat and transmembrane domain-containing protein 1	F1	Full	120	7.3	115	3.65	28.36	204	0.827	197	5.58	0.17311
Q9HBL7	PLRKT_HUMAN	PLGRKT C9orf46 AD025 MDS030	Plasminogen receptor (KT) (Plg-R(KT))	F1	ANK	104	5.28	106	3.05	21.25	171	0.0623	115	3.14	0.5251
Q9HBL7	PLRKT_HUMAN	PLGRKT C9orf46 AD025 MDS030	Plasminogen receptor (KT) (Plg-R(KT))	F1	Unc1	80	5.26	85	3.48	21.11	98	0.0526	84	2.92	0.46979
Q9HBL7	PLRKT_HUMAN	PLGRKT C9orf46 AD025 MDS030	Plasminogen receptor (KT) (Plg-R(KT))	F1	Unc2	32	2.73	36	3.16	5.35	54	0.0973	35	3.06	0.37473
Q9HBL7	PLRKT_HUMAN	PLGRKT C9orf46 AD025 MDS030	Plasminogen receptor (KT) (Plg-R(KT))	F1	LEM	32	7.94	35	1.05	8.94	39	0.0623	35	3.03	0.35743
Q9HBL7	PLRKT_HUMAN	PLGRKT C9orf46 AD025 MDS030	Plasminogen receptor (KT) (Plg-R(KT))	F1	CD	16	1.81	16	1.81	1.81	16	0.655	20	3.45	0.24712
Q9HBL7	PLRKT_HUMAN	PLGRKT C9orf46 AD025 MDS030	Plasminogen receptor (KT) (Plg-R(KT))	F1	Unc1and2	96	4.33	110	3.77	22.51	142	0.248	111	3.51	0.23678
Q9HBL7	PLRKT_HUMAN	PLGRKT C9orf46 AD025 MDS030	Plasminogen receptor (KT) (Plg-R(KT))	F1	Full	120	5.37	121	3.8	29.24	210	0.649	132	4.16	0.1237
Q9HBL8	NMRL1_HUMAN	NMRAL1 HSCARG	NmrA-like family domain-containing protein 1	F1	ANK	128	6.51	133	4.03	18.42	227	0.521	146	3.78	0.62345
Q9HBL8	NMRL1_HUMAN	NMRAL1 HSCARG	NmrA-like family domain-containing protein 1	F1	LEM	40	2.02	43	2.75	9.58	54	0.528	46	2.35	0.60478
Q9HBL8	NMRL1_HUMAN	NMRAL1 HSCARG	NmrA-like family domain-containing protein 1	F1	Unc1	72	2.05	75	2.06	13.9	141	0.299	87	3.33	0.46873
Q9HBL8	NMRL1_HUMAN	NMRAL1 HSCARG	NmrA-like family domain-containing protein 1	F1	Unc2	32	1.81	44	3.01	7.09	67	0.74	47	3.9	0.45691
Q9HBL8	NMRL1_HUMAN	NMRAL1 HSCARG	NmrA-like family domain-containing protein 1	F1	CD	32	4.87	36	2.59	6.52	47	0.621	39	2.82	0.44493
Q9HBL8	NMRL1_HUMAN	NMRAL1 HSCARG	NmrA-like family domain-containing protein 1	F1	Unc1and2	152	6.94	134	4.23	29.47	357	0.501	150	4.9	0.28566
Q9HBL8	NMRL1_HUMAN	NMRAL1 HSCARG	NmrA-like family domain-containing protein 1	F1	Full	168	9.06	176	5.01	22.94	647	0.739	205	5.59	0.17913
Q9HBM0	VEZA_HUMAN	VEZT	Vezatin	F1	Unc1	104	2.92	105	2.11	26.67	197	0.439	122	3.51	0.64934
Q9HBM0	VEZA_HUMAN	VEZT	Vezatin	F1	LEM	40	7.13	45	1.98	11.25	50	0.877	46	2.27	0.6481
Q9HBM0	VEZA_HUMAN	VEZT	Vezatin	F1	ANK	120	3.24	124	2.99	26.72	258	0.588	138	3.35	0.60906
Q9HBM0	VEZA_HUMAN	VEZT	Vezatin	F1	Unc2	32	1.6	42	2.75	6.78	49	0.935	40	2.65	0.50378
Q9HBM0	VEZA_HUMAN	VEZT	Vezatin	F1	Unc1and2	256	19.14	223	7.73	33.3	513	0.454	248	5.91	0.43726
Q9HBM0	VEZA_HUMAN	VEZT	Vezatin	F1	CD	16	1.49	25	3.45	1.49	34	0.996	33	3.26	0.34059
Q9HBM0	VEZA_HUMAN	VEZT	Vezatin	F1	Full	392	22.03	325	13.33	44.1	883	0.54	290	8.11	0.21365
Q9HBM1	SPC25_HUMAN	SPC25 SPBC25 AD024	Kinetochore protein Spc25 (hSpc25)	F1	LEM	40	5.15	45	2.05	13.97	51	0.241	45	2.05	0.64082
Q9HBM1	SPC25_HUMAN	SPC25 SPBC25 AD024	Kinetochore protein Spc25 (hSpc25)	F1	ANK	128	3.76	142	3.56	56.32	232	0.0605	142	3.38	0.61836
Q9HBM1	SPC25_HUMAN	SPC25 SPBC25 AD024	Kinetochore protein Spc25 (hSpc25)	F1	Unc1	80	4.35	84	1.51	21.14	101	0.0109	90	2.49	0.54277
Q9HBM1	SPC25_HUMAN	SPC25 SPBC25 AD024	Kinetochore protein Spc25 (hSpc25)	F1	Unc1and2	144	10.5	129	3.86	55.36	308	0.219	165	4.05	0.34779
Q9HBM1	SPC25_HUMAN	SPC25 SPBC25 AD024	Kinetochore protein Spc25 (hSpc25)	F1	CD	16	0.85	27	3.26	0.85	31	0.714	31	3.82	0.31792
Q9HBM1	SPC25_HUMAN	SPC25 SPBC25 AD024	Kinetochore protein Spc25 (hSpc25)	F1	Unc2	32	3.9	35	4.1	5.18	43	0.298	29	3.08	0.30877
Q9HBM1	SPC25_HUMAN	SPC25 SPBC25 AD024	Kinetochore protein Spc25 (hSpc25)	F1	Full	160	8.39	176	4.49	45.2	351	0.512	179	2.96	0.17827
Q9HBM6	TAF9B_HUMAN	TAF9B TAF9L	Transcription initiation factor TFIID subunit 9B (Neuronal cell death-related protein 7) (DN-7) (Transcription initiation factor TFIID subunit 9-like) (Transcription-associated factor TAFII31L)	F1	Unc2	32	0.57	39	1.7	16.73	46	0.301	43	2.57	0.61728
Q9HBM6	TAF9B_HUMAN	TAF9B TAF9L	Transcription initiation factor TFIID subunit 9B (Neuronal cell death-related protein 7) (DN-7) (Transcription initiation factor TFIID subunit 9-like) (Transcription-associated factor TAFII31L)	F1	Unc1	88	5.05	86	1.58	16.58	114	0.0685	88	1.67	0.54119
Q9HBM6	TAF9B_HUMAN	TAF9B TAF9L	Transcription initiation factor TFIID subunit 9B (Neuronal cell death-related protein 7) (DN-7) (Transcription initiation factor TFIID subunit 9-like) (Transcription-associated factor TAFII31L)	F1	LEM	32	5.67	33	0.82	6.33	39	0.0801	30	2.38	0.43325
Q9HBM6	TAF9B_HUMAN	TAF9B TAF9L	Transcription initiation factor TFIID subunit 9B (Neuronal cell death-related protein 7) (DN-7) (Transcription initiation factor TFIID subunit 9-like) (Transcription-associated factor TAFII31L)	F1	ANK	56	2	67	2.41	14.41	106	0.258	78	3.7	0.35548
Q9HBM6	TAF9B_HUMAN	TAF9B TAF9L	Transcription initiation factor TFIID subunit 9B (Neuronal cell death-related protein 7) (DN-7) (Transcription initiation factor TFIID subunit 9-like) (Transcription-associated factor TAFII31L)	F1	CD	24	2.79	26	3.28	2.79	27	0.857	24	2.5	0.31231
Q9HBM6	TAF9B_HUMAN	TAF9B TAF9L	Transcription initiation factor TFIID subunit 9B (Neuronal cell death-related protein 7) (DN-7) (Transcription initiation factor TFIID subunit 9-like) (Transcription-associated factor TAFII31L)	F1	Unc1and2	192	17.05	176	16.57	36.9	298	0.596	142	4.28	0.28566
Q9HBM6	TAF9B_HUMAN	TAF9B TAF9L	Transcription initiation factor TFIID subunit 9B (Neuronal cell death-related protein 7) (DN-7) (Transcription initiation factor TFIID subunit 9-like) (Transcription-associated factor TAFII31L)	F1	Full	192	17.05	176	16.57	36.9	298	0.921	142	4.28	0.13339
Q9HBQ8	GGA2B_HUMAN	GOLGA2P5 GOLGA2B GOLGA2L1 PP1757	Putative golgin subfamily A member 2B (Golgin subfamily A member 2-like protein 1)	F1	LEM	32	7.39	31	4.26	15.29	39	0.716	30	1.61	0.50813
Q9HBQ8	GGA2B_HUMAN	GOLGA2P5 GOLGA2B GOLGA2L1 PP1757	Putative golgin subfamily A member 2B (Golgin subfamily A member 2-like protein 1)	F1	Unc2	32	6.04	38	3.37	16.69	40	0.389	38	2.9	0.44881
Q9HBQ8	GGA2B_HUMAN	GOLGA2P5 GOLGA2B GOLGA2L1 PP1757	Putative golgin subfamily A member 2B (Golgin subfamily A member 2-like protein 1)	F1	Unc1	32	0.54	35	0.93	0.54	35	0.00207	53	3.68	0.26744
Q9HBQ8	GGA2B_HUMAN	GOLGA2P5 GOLGA2B GOLGA2L1 PP1757	Putative golgin subfamily A member 2B (Golgin subfamily A member 2-like protein 1)	F1	CD	16	1.4	15	0.57	1.4	15	0.125	18	2.85	0.24463
Q9HBQ8	GGA2B_HUMAN	GOLGA2P5 GOLGA2B GOLGA2L1 PP1757	Putative golgin subfamily A member 2B (Golgin subfamily A member 2-like protein 1)	F1	ANK	32	3.6	37	5.24	3.6	64	0.516	51	3.71	0.21932
Q9HBQ8	GGA2B_HUMAN	GOLGA2P5 GOLGA2B GOLGA2L1 PP1757	Putative golgin subfamily A member 2B (Golgin subfamily A member 2-like protein 1)	F1	Unc1and2	80	3.46	86	3.44	30.92	116	0.0826	95	3.61	0.19894
Q9HBQ8	GGA2B_HUMAN	GOLGA2P5 GOLGA2B GOLGA2L1 PP1757	Putative golgin subfamily A member 2B (Golgin subfamily A member 2-like protein 1)	F1	Full	80	3.46	86	3.44	30.92	116	0.536	101	4.35	0.09378
Q9HBR0	S38AA_HUMAN	SLC38A10 PP1744	Solute carrier family 38 member 10 (Amino acid transporter SLC38A10)	F1	ANK	128	3.91	147	2.86	20.86	215	0.796	161	3.35	0.72109
Q9HBR0	S38AA_HUMAN	SLC38A10 PP1744	Solute carrier family 38 member 10 (Amino acid transporter SLC38A10)	F1	Unc1	104	4.31	111	3.35	16.26	175	0.796	109	2.89	0.59323
Q9HBR0	S38AA_HUMAN	SLC38A10 PP1744	Solute carrier family 38 member 10 (Amino acid transporter SLC38A10)	F1	Unc2	40	2.83	40	1.72	8.45	79	0.962	48	2.75	0.54029
Q9HBR0	S38AA_HUMAN	SLC38A10 PP1744	Solute carrier family 38 member 10 (Amino acid transporter SLC38A10)	F1	LEM	40	1.7	46	1.81	10.08	68	0.951	40	2.95	0.48645
Q9HBR0	S38AA_HUMAN	SLC38A10 PP1744	Solute carrier family 38 member 10 (Amino acid transporter SLC38A10)	F1	CD	16	1.17	23	3.12	1.17	26	0.997	49	3.4	0.4379
Q9HBR0	S38AA_HUMAN	SLC38A10 PP1744	Solute carrier family 38 member 10 (Amino acid transporter SLC38A10)	F1	Unc1and2	232	17.18	250	15.88	41.41	521	0.818	192	6.72	0.30315
Q9HBR0	S38AA_HUMAN	SLC38A10 PP1744	Solute carrier family 38 member 10 (Amino acid transporter SLC38A10)	F1	Full	360	33.72	276	9.08	42.35	675	0.634	278	6.77	0.22844
Q9HBT6	CAD20_HUMAN	CDH20 CDH7L3	Cadherin-20	F1	Unc1	80	4.72	97	3.52	23.88	189	0.916	101	3.95	0.49011
Q9HBT6	CAD20_HUMAN	CDH20 CDH7L3	Cadherin-20	F1	ANK	64	2.85	79	2.17	27.09	225	0.962	88	3.56	0.40935
Q9HBT6	CAD20_HUMAN	CDH20 CDH7L3	Cadherin-20	F1	Unc1and2	216	15.71	220	7.29	33.14	462	0.889	222	5.6	0.39237
Q9HBT6	CAD20_HUMAN	CDH20 CDH7L3	Cadherin-20	F1	LEM	32	6.62	32	3.6	9.51	41	0.991	34	2.91	0.37098
Q9HBT6	CAD20_HUMAN	CDH20 CDH7L3	Cadherin-20	F1	CD	24	3.28	28	4.24	3.28	28	0.994	35	3.47	0.36644
Q9HBT6	CAD20_HUMAN	CDH20 CDH7L3	Cadherin-20	F1	Unc2	32	5.91	33	3.25	12.81	38	0.991	35	3.6	0.3147
Q9HBT6	CAD20_HUMAN	CDH20 CDH7L3	Cadherin-20	F1	Full	360	33.69	404	12.68	55.82	1001	0.969	362	7.85	0.26678
Q9HBT7	ZN287_HUMAN	ZNF287 ZKSCAN13	Zinc finger protein 287 (Zinc finger protein with KRAB and SCAN domains 13)	F1	LEM	48	2.23	47	2.25	13.2	63	0.858	50	2.3	0.7019
Q9HBT7	ZN287_HUMAN	ZNF287 ZKSCAN13	Zinc finger protein 287 (Zinc finger protein with KRAB and SCAN domains 13)	F1	CD	32	0.8	44	1.76	9.41	62	0.915	46	2.15	0.64419
Q9HBT7	ZN287_HUMAN	ZNF287 ZKSCAN13	Zinc finger protein 287 (Zinc finger protein with KRAB and SCAN domains 13)	F1	Unc1	80	4.88	91	2.73	19.17	168	0.737	105	3.46	0.53993
Q9HBT7	ZN287_HUMAN	ZNF287 ZKSCAN13	Zinc finger protein 287 (Zinc finger protein with KRAB and SCAN domains 13)	F1	Unc2	40	2.68	42	2.91	10.96	49	0.941	42	2.67	0.51359
Q9HBT7	ZN287_HUMAN	ZNF287 ZKSCAN13	Zinc finger protein 287 (Zinc finger protein with KRAB and SCAN domains 13)	F1	ANK	88	3.57	102	3.28	14.28	198	0.697	123	4.52	0.47691
Q9HBT7	ZN287_HUMAN	ZNF287 ZKSCAN13	Zinc finger protein 287 (Zinc finger protein with KRAB and SCAN domains 13)	F1	Unc1and2	248	17.29	311	10.05	46.56	517	0.426	259	6.71	0.40814
Q9HBT7	ZN287_HUMAN	ZNF287 ZKSCAN13	Zinc finger protein 287 (Zinc finger protein with KRAB and SCAN domains 13)	F1	Full	400	27.05	441	11.65	43.72	1038	0.47	359	7.89	0.26619
Q9HBT8	Z286A_HUMAN	ZNF286A KIAA1874 ZNF286	Zinc finger protein 286A	F1	ANK	120	3.28	146	3.38	19.53	274	0.659	152	3.59	0.65686
Q9HBT8	Z286A_HUMAN	ZNF286A KIAA1874 ZNF286	Zinc finger protein 286A	F1	CD	32	0.9	45	2.13	8.74	61	0.815	46	2.17	0.63484
Q9HBT8	Z286A_HUMAN	ZNF286A KIAA1874 ZNF286	Zinc finger protein 286A	F1	LEM	32	0.87	43	2.71	14.33	79	0.866	36	3.69	0.43253
Q9HBT8	Z286A_HUMAN	ZNF286A KIAA1874 ZNF286	Zinc finger protein 286A	F1	Unc2	32	3.64	33	3.78	6.3	45	0.795	34	2.75	0.36404
Q9HBT8	Z286A_HUMAN	ZNF286A KIAA1874 ZNF286	Zinc finger protein 286A	F1	Unc1and2	200	12.76	205	6.86	39.23	482	0.616	208	6	0.36098
Q9HBT8	Z286A_HUMAN	ZNF286A KIAA1874 ZNF286	Zinc finger protein 286A	F1	Unc1	64	1.58	69	2.06	16.21	122	0.389	70	5.14	0.28522
Q9HBT8	Z286A_HUMAN	ZNF286A KIAA1874 ZNF286	Zinc finger protein 286A	F1	Full	304	10.9	296	6.98	36.49	591	0.624	293	6.6	0.23973
Q9HBU1	BARX1_HUMAN	BARX1	Homeobox protein BarH-like 1	F1	Unc1	80	3.76	87	1.9	17.74	132	0.173	95	2.9	0.53859
Q9HBU1	BARX1_HUMAN	BARX1	Homeobox protein BarH-like 1	F1	LEM	40	6.78	43	3.55	6.96	50	0.487	40	3.39	0.44541
Q9HBU1	BARX1_HUMAN	BARX1	Homeobox protein BarH-like 1	F1	ANK	64	3.59	82	3	20.55	143	0.323	84	2.99	0.38978
Q9HBU1	BARX1_HUMAN	BARX1	Homeobox protein BarH-like 1	F1	Unc2	24	3.06	36	3.37	3.06	42	0.421	39	3.22	0.36722
Q9HBU1	BARX1_HUMAN	BARX1	Homeobox protein BarH-like 1	F1	CD	24	3.37	20	2.17	3.37	20	0.761	40	4.05	0.36473
Q9HBU1	BARX1_HUMAN	BARX1	Homeobox protein BarH-like 1	F1	Unc1and2	144	11.25	149	6.87	36.11	245	0.444	153	3.93	0.31277
Q9HBU1	BARX1_HUMAN	BARX1	Homeobox protein BarH-like 1	F1	Full	176	11.41	122	3.76	28.72	288	0.7	147	4.63	0.1354
Q9HBU6	EKI1_HUMAN	ETNK1 EKI1	Ethanolamine kinase 1 (EKI 1) (EC 2.7.1.82)	F1	Unc1	120	3.49	131	2.63	22.38	273	0.203	135	2.65	0.75585
Q9HBU6	EKI1_HUMAN	ETNK1 EKI1	Ethanolamine kinase 1 (EKI 1) (EC 2.7.1.82)	F1	LEM	32	4.36	38	1.86	5.73	39	0.63	47	2.49	0.6906
Q9HBU6	EKI1_HUMAN	ETNK1 EKI1	Ethanolamine kinase 1 (EKI 1) (EC 2.7.1.82)	F1	ANK	128	5.32	137	3.27	16.62	300	0.439	151	3.72	0.64939
Q9HBU6	EKI1_HUMAN	ETNK1 EKI1	Ethanolamine kinase 1 (EKI 1) (EC 2.7.1.82)	F1	Unc2	32	1.33	43	2.75	7.65	73	0.807	42	3.21	0.38002
Q9HBU6	EKI1_HUMAN	ETNK1 EKI1	Ethanolamine kinase 1 (EKI 1) (EC 2.7.1.82)	F1	Unc1and2	144	5.44	148	3.78	26.12	252	0.486	168	4.97	0.32552
Q9HBU6	EKI1_HUMAN	ETNK1 EKI1	Ethanolamine kinase 1 (EKI 1) (EC 2.7.1.82)	F1	CD	32	3.77	40	4.2	3.77	82	0.848	34	3.73	0.30964
Q9HBU6	EKI1_HUMAN	ETNK1 EKI1	Ethanolamine kinase 1 (EKI 1) (EC 2.7.1.82)	F1	Full	312	17.88	180	7.75	35.37	494	0.616	248	6.91	0.19502
Q9HBU9	POPD2_HUMAN	POPDC2 POP2	Popeye domain-containing protein 2 (Popeye protein 2)	F1	LEM	40	2.42	39	1.3	9.38	40	0.501	41	1.71	0.66589
Q9HBU9	POPD2_HUMAN	POPDC2 POP2	Popeye domain-containing protein 2 (Popeye protein 2)	F1	Unc1	80	2.5	88	2.36	17.64	232	0.192	93	2.61	0.52889
Q9HBU9	POPD2_HUMAN	POPDC2 POP2	Popeye domain-containing protein 2 (Popeye protein 2)	F1	ANK	96	5.14	109	2.97	17.51	177	0.286	112	2.61	0.52609
Q9HBU9	POPD2_HUMAN	POPDC2 POP2	Popeye domain-containing protein 2 (Popeye protein 2)	F1	Unc1and2	208	14.9	143	4.65	36.26	393	0.245	175	5.32	0.33273
Q9HBU9	POPD2_HUMAN	POPDC2 POP2	Popeye domain-containing protein 2 (Popeye protein 2)	F1	Unc2	32	1.71	40	2.8	12.34	75	0.679	42	3.92	0.33269
Q9HBU9	POPD2_HUMAN	POPDC2 POP2	Popeye domain-containing protein 2 (Popeye protein 2)	F1	CD	16	1.33	22	3.09	1.33	25	0.929	37	3.74	0.31829
Q9HBU9	POPD2_HUMAN	POPDC2 POP2	Popeye domain-containing protein 2 (Popeye protein 2)	F1	Full	240	13.92	211	7.95	34.66	481	0.503	219	6.35	0.17998
Q9HBV1	POPD3_HUMAN	POPDC3 POP3	Popeye domain-containing protein 3 (Popeye protein 3)	F1	LEM	40	2.39	39	1.26	9.39	40	0.304	41	1.67	0.6677
Q9HBV1	POPD3_HUMAN	POPDC3 POP3	Popeye domain-containing protein 3 (Popeye protein 3)	F1	ANK	96	4.54	109	2.86	16.74	178	0.206	111	2.61	0.51629
Q9HBV1	POPD3_HUMAN	POPDC3 POP3	Popeye domain-containing protein 3 (Popeye protein 3)	F1	Unc2	32	2.02	42	3	4.87	58	0.594	40	3.14	0.3926
Q9HBV1	POPD3_HUMAN	POPDC3 POP3	Popeye domain-containing protein 3 (Popeye protein 3)	F1	Unc1	64	4.23	68	2.86	10.54	94	0.0678	71	3.23	0.37135
Q9HBV1	POPD3_HUMAN	POPDC3 POP3	Popeye domain-containing protein 3 (Popeye protein 3)	F1	Unc1and2	152	8.42	163	4.05	34.48	340	0.33	177	4.8	0.34349
Q9HBV1	POPD3_HUMAN	POPDC3 POP3	Popeye domain-containing protein 3 (Popeye protein 3)	F1	CD	16	1.26	27	3.93	1.26	55	0.881	37	3.96	0.30265
Q9HBV1	POPD3_HUMAN	POPDC3 POP3	Popeye domain-containing protein 3 (Popeye protein 3)	F1	Full	184	8.22	173	4.38	23.28	382	0.6	204	4.7	0.18722
Q9HBV2	SACA1_HUMAN	SPACA1 SAMP32	Sperm acrosome membrane-associated protein 1 (Sperm acrosomal membrane-associated protein 32)	F1	LEM	32	8.55	35	0.93	12.6	41	0.284	42	2.19	0.66317
Q9HBV2	SACA1_HUMAN	SPACA1 SAMP32	Sperm acrosome membrane-associated protein 1 (Sperm acrosomal membrane-associated protein 32)	F1	Unc1	72	6.56	86	2.24	20.98	155	0.24	94	2.91	0.51475
Q9HBV2	SACA1_HUMAN	SPACA1 SAMP32	Sperm acrosome membrane-associated protein 1 (Sperm acrosomal membrane-associated protein 32)	F1	Unc2	40	6.6	35	2	15.63	41	0.541	43	3.44	0.40851
Q9HBV2	SACA1_HUMAN	SPACA1 SAMP32	Sperm acrosome membrane-associated protein 1 (Sperm acrosomal membrane-associated protein 32)	F1	CD	16	0.96	20	1.33	0.96	44	0.715	39	3.35	0.39358
Q9HBV2	SACA1_HUMAN	SPACA1 SAMP32	Sperm acrosome membrane-associated protein 1 (Sperm acrosomal membrane-associated protein 32)	F1	Unc1and2	160	9.2	152	4.56	41.45	265	0.395	168	4.91	0.31707
Q9HBV2	SACA1_HUMAN	SPACA1 SAMP32	Sperm acrosome membrane-associated protein 1 (Sperm acrosomal membrane-associated protein 32)	F1	ANK	48	3.96	66	3.06	16	112	0.663	80	4.97	0.28106
Q9HBV2	SACA1_HUMAN	SPACA1 SAMP32	Sperm acrosome membrane-associated protein 1 (Sperm acrosomal membrane-associated protein 32)	F1	Full	232	12.16	244	4.98	39.96	603	0.369	245	4.25	0.23011
Q9HBW0	LPAR2_HUMAN	LPAR2 EDG4 LPA2	Lysophosphatidic acid receptor 2 (LPA receptor 2) (LPA-2) (Lysophosphatidic acid receptor Edg-4)	F1	LEM	40	6.94	41	0.98	13.48	47	0.243	46	2.29	0.72829
Q9HBW0	LPAR2_HUMAN	LPAR2 EDG4 LPA2	Lysophosphatidic acid receptor 2 (LPA receptor 2) (LPA-2) (Lysophosphatidic acid receptor Edg-4)	F1	ANK	112	4.99	134	3.36	15.67	246	0.112	147	3.82	0.60755
Q9HBW0	LPAR2_HUMAN	LPAR2 EDG4 LPA2	Lysophosphatidic acid receptor 2 (LPA receptor 2) (LPA-2) (Lysophosphatidic acid receptor Edg-4)	F1	Unc1	88	4.7	89	1.99	15.92	117	0.0911	98	2.68	0.57498
Q9HBW0	LPAR2_HUMAN	LPAR2 EDG4 LPA2	Lysophosphatidic acid receptor 2 (LPA receptor 2) (LPA-2) (Lysophosphatidic acid receptor Edg-4)	F1	Unc2	40	1.93	50	2.68	7.4	80	0.504	42	3.1	0.4742
Q9HBW0	LPAR2_HUMAN	LPAR2 EDG4 LPA2	Lysophosphatidic acid receptor 2 (LPA receptor 2) (LPA-2) (Lysophosphatidic acid receptor Edg-4)	F1	Unc1and2	184	9.97	164	5.79	21.15	374	0.181	196	5.54	0.36019
Q9HBW0	LPAR2_HUMAN	LPAR2 EDG4 LPA2	Lysophosphatidic acid receptor 2 (LPA receptor 2) (LPA-2) (Lysophosphatidic acid receptor Edg-4)	F1	CD	16	1.11	16	1.11	1.11	16	0.762	37	3.12	0.35192
Q9HBW0	LPAR2_HUMAN	LPAR2 EDG4 LPA2	Lysophosphatidic acid receptor 2 (LPA receptor 2) (LPA-2) (Lysophosphatidic acid receptor Edg-4)	F1	Full	216	7.58	203	4.56	26.96	406	0.265	259	5.66	0.22465
Q9HBW1	LRRC4_HUMAN	LRRC4 BAG NAG14 UNQ554/PRO1111	Leucine-rich repeat-containing protein 4 (Brain tumor-associated protein BAG) (Nasopharyngeal carcinoma-associated gene 14 protein) (Netrin-G2 ligand) (NGL-2)	F1	Unc1	88	5.98	87	3.86	31.94	185	0.847	97	4.16	0.42411
Q9HBW1	LRRC4_HUMAN	LRRC4 BAG NAG14 UNQ554/PRO1111	Leucine-rich repeat-containing protein 4 (Brain tumor-associated protein BAG) (Nasopharyngeal carcinoma-associated gene 14 protein) (Netrin-G2 ligand) (NGL-2)	F1	ANK	48	4.91	55	3.75	20.64	62	0.875	113	4.7	0.40323
Q9HBW1	LRRC4_HUMAN	LRRC4 BAG NAG14 UNQ554/PRO1111	Leucine-rich repeat-containing protein 4 (Brain tumor-associated protein BAG) (Nasopharyngeal carcinoma-associated gene 14 protein) (Netrin-G2 ligand) (NGL-2)	F1	Unc2	40	6.46	33	1.77	16.29	39	0.919	42	3.81	0.38234
Q9HBW1	LRRC4_HUMAN	LRRC4 BAG NAG14 UNQ554/PRO1111	Leucine-rich repeat-containing protein 4 (Brain tumor-associated protein BAG) (Nasopharyngeal carcinoma-associated gene 14 protein) (Netrin-G2 ligand) (NGL-2)	F1	LEM	32	7.87	33	3.95	15.82	39	0.989	23	2.12	0.36759
Q9HBW1	LRRC4_HUMAN	LRRC4 BAG NAG14 UNQ554/PRO1111	Leucine-rich repeat-containing protein 4 (Brain tumor-associated protein BAG) (Nasopharyngeal carcinoma-associated gene 14 protein) (Netrin-G2 ligand) (NGL-2)	F1	CD	16	1	19	2.32	1	45	0.987	42	4.07	0.32097
Q9HBW1	LRRC4_HUMAN	LRRC4 BAG NAG14 UNQ554/PRO1111	Leucine-rich repeat-containing protein 4 (Brain tumor-associated protein BAG) (Nasopharyngeal carcinoma-associated gene 14 protein) (Netrin-G2 ligand) (NGL-2)	F1	Unc1and2	176	16.96	163	7.68	41.25	336	0.651	146	7.12	0.21548
Q9HBW1	LRRC4_HUMAN	LRRC4 BAG NAG14 UNQ554/PRO1111	Leucine-rich repeat-containing protein 4 (Brain tumor-associated protein BAG) (Nasopharyngeal carcinoma-associated gene 14 protein) (Netrin-G2 ligand) (NGL-2)	F1	Full	136	14.88	144	7.71	36.11	226	0.915	247	8.68	0.16694
Q9HBW9	AGRL4_HUMAN	ADGRL4 ELTD1 ETL UNQ202/PRO228	Adhesion G protein-coupled receptor L4 (EGF, latrophilin and seven transmembrane domain-containing protein 1) (EGF-TM7-latrophilin-related protein) (ETL protein)	F1	Unc1	112	5.29	122	2.98	22.03	159	0.303	124	2.85	0.66896
Q9HBW9	AGRL4_HUMAN	ADGRL4 ELTD1 ETL UNQ202/PRO228	Adhesion G protein-coupled receptor L4 (EGF, latrophilin and seven transmembrane domain-containing protein 1) (EGF-TM7-latrophilin-related protein) (ETL protein)	F1	ANK	104	3.11	119	3.44	15.17	183	0.471	126	3.76	0.55226
Q9HBW9	AGRL4_HUMAN	ADGRL4 ELTD1 ETL UNQ202/PRO228	Adhesion G protein-coupled receptor L4 (EGF, latrophilin and seven transmembrane domain-containing protein 1) (EGF-TM7-latrophilin-related protein) (ETL protein)	F1	LEM	40	2.28	44	1.46	6.09	82	0.662	34	1.98	0.50599
Q9HBW9	AGRL4_HUMAN	ADGRL4 ELTD1 ETL UNQ202/PRO228	Adhesion G protein-coupled receptor L4 (EGF, latrophilin and seven transmembrane domain-containing protein 1) (EGF-TM7-latrophilin-related protein) (ETL protein)	F1	CD	32	1.67	34	2	7.34	56	0.974	40	2.65	0.50002
Q9HBW9	AGRL4_HUMAN	ADGRL4 ELTD1 ETL UNQ202/PRO228	Adhesion G protein-coupled receptor L4 (EGF, latrophilin and seven transmembrane domain-containing protein 1) (EGF-TM7-latrophilin-related protein) (ETL protein)	F1	Unc2	32	3.32	39	2.79	6.08	40	0.92	43	3.13	0.45041
Q9HBW9	AGRL4_HUMAN	ADGRL4 ELTD1 ETL UNQ202/PRO228	Adhesion G protein-coupled receptor L4 (EGF, latrophilin and seven transmembrane domain-containing protein 1) (EGF-TM7-latrophilin-related protein) (ETL protein)	F1	Unc1and2	224	15.17	253	10.75	24.31	505	0.467	219	6.37	0.36283
Q9HBW9	AGRL4_HUMAN	ADGRL4 ELTD1 ETL UNQ202/PRO228	Adhesion G protein-coupled receptor L4 (EGF, latrophilin and seven transmembrane domain-containing protein 1) (EGF-TM7-latrophilin-related protein) (ETL protein)	F1	Full	320	20.76	370	11.82	30.4	979	0.48	319	7.3	0.24981
Q9HBX3	SNIT1_HUMAN	SND1-IT1 C7orf54 NAG8	Uncharacterized protein encoded by SND1-IT1 (Brain and nasopharyngeal carcinoma susceptibility protein NSG-x) (Nasopharyngeal carcinoma-associated gene 8 protein) (SND1 intronic transcript 1)	F1	LEM	32	3.14	33	0.46	8.73	40	0.00198	37	2.35	0.64165
Q9HBX3	SNIT1_HUMAN	SND1-IT1 C7orf54 NAG8	Uncharacterized protein encoded by SND1-IT1 (Brain and nasopharyngeal carcinoma susceptibility protein NSG-x) (Nasopharyngeal carcinoma-associated gene 8 protein) (SND1 intronic transcript 1)	F1	Unc2	32	1.8	40	2.72	5.43	64	0.162	40	3.8	0.39817
Q9HBX3	SNIT1_HUMAN	SND1-IT1 C7orf54 NAG8	Uncharacterized protein encoded by SND1-IT1 (Brain and nasopharyngeal carcinoma susceptibility protein NSG-x) (Nasopharyngeal carcinoma-associated gene 8 protein) (SND1 intronic transcript 1)	F1	Unc1	56	3.23	56	1.15	13.7	72	0.00709	62	2.61	0.37275
Q9HBX3	SNIT1_HUMAN	SND1-IT1 C7orf54 NAG8	Uncharacterized protein encoded by SND1-IT1 (Brain and nasopharyngeal carcinoma susceptibility protein NSG-x) (Nasopharyngeal carcinoma-associated gene 8 protein) (SND1 intronic transcript 1)	F1	CD	16	2.11	14	0.71	2.11	14	0.22	34	3.28	0.33279
Q9HBX3	SNIT1_HUMAN	SND1-IT1 C7orf54 NAG8	Uncharacterized protein encoded by SND1-IT1 (Brain and nasopharyngeal carcinoma susceptibility protein NSG-x) (Nasopharyngeal carcinoma-associated gene 8 protein) (SND1 intronic transcript 1)	F1	ANK	40	2.64	36	1.47	4.51	87	0.123	57	4.33	0.20938
Q9HBX3	SNIT1_HUMAN	SND1-IT1 C7orf54 NAG8	Uncharacterized protein encoded by SND1-IT1 (Brain and nasopharyngeal carcinoma susceptibility protein NSG-x) (Nasopharyngeal carcinoma-associated gene 8 protein) (SND1 intronic transcript 1)	F1	Unc1and2	80	4.68	89	2.24	25.65	118	0.231	94	3.68	0.19354
Q9HBX3	SNIT1_HUMAN	SND1-IT1 C7orf54 NAG8	Uncharacterized protein encoded by SND1-IT1 (Brain and nasopharyngeal carcinoma susceptibility protein NSG-x) (Nasopharyngeal carcinoma-associated gene 8 protein) (SND1 intronic transcript 1)	F1	Full	80	2.14	85	2.71	37.64	180	0.711	88	2.9	0.08828
Q9HBX8	LGR6_HUMAN	LGR6 UNQ6427/PRO21331 VTS20631	Leucine-rich repeat-containing G-protein coupled receptor 6	F1	LEM	32	6.56	40	2.34	8.25	42	0.975	40	2.33	0.57182
Q9HBX8	LGR6_HUMAN	LGR6 UNQ6427/PRO21331 VTS20631	Leucine-rich repeat-containing G-protein coupled receptor 6	F1	ANK	104	4.16	119	3.96	17.02	268	0.735	138	4.84	0.50896
Q9HBX8	LGR6_HUMAN	LGR6 UNQ6427/PRO21331 VTS20631	Leucine-rich repeat-containing G-protein coupled receptor 6	F1	Unc2	40	3.7	44	4.3	3.7	66	0.951	41	3.7	0.38442
Q9HBX8	LGR6_HUMAN	LGR6 UNQ6427/PRO21331 VTS20631	Leucine-rich repeat-containing G-protein coupled receptor 6	F1	CD	16	0.81	16	0.81	0.81	16	0.973	44	3.56	0.3779
Q9HBX8	LGR6_HUMAN	LGR6 UNQ6427/PRO21331 VTS20631	Leucine-rich repeat-containing G-protein coupled receptor 6	F1	Unc1	88	2.94	93	2.95	17.53	165	0.588	86	4.71	0.34582
Q9HBX8	LGR6_HUMAN	LGR6 UNQ6427/PRO21331 VTS20631	Leucine-rich repeat-containing G-protein coupled receptor 6	F1	Unc1and2	184	9.82	205	7.74	37.81	436	0.705	204	6.63	0.32871
Q9HBX8	LGR6_HUMAN	LGR6 UNQ6427/PRO21331 VTS20631	Leucine-rich repeat-containing G-protein coupled receptor 6	F1	Full	376	31.05	388	14.56	43.35	886	0.689	323	9.39	0.2075
Q9HBX9	RXFP1_HUMAN	RXFP1 LGR7	Relaxin receptor 1 (Leucine-rich repeat-containing G-protein coupled receptor 7) (Relaxin family peptide receptor 1)	F1	Unc1	104	3.88	107	2.38	20.01	189	0.547	125	3.22	0.67699
Q9HBX9	RXFP1_HUMAN	RXFP1 LGR7	Relaxin receptor 1 (Leucine-rich repeat-containing G-protein coupled receptor 7) (Relaxin family peptide receptor 1)	F1	LEM	32	6.19	34	2.27	9.39	40	0.947	35	1.44	0.60924
Q9HBX9	RXFP1_HUMAN	RXFP1 LGR7	Relaxin receptor 1 (Leucine-rich repeat-containing G-protein coupled receptor 7) (Relaxin family peptide receptor 1)	F1	ANK	96	3.81	118	3.19	18.34	254	0.549	135	4.02	0.54998
Q9HBX9	RXFP1_HUMAN	RXFP1 LGR7	Relaxin receptor 1 (Leucine-rich repeat-containing G-protein coupled receptor 7) (Relaxin family peptide receptor 1)	F1	Unc2	32	3.81	37	2.67	4.8	41	0.943	44	3.03	0.49197
Q9HBX9	RXFP1_HUMAN	RXFP1 LGR7	Relaxin receptor 1 (Leucine-rich repeat-containing G-protein coupled receptor 7) (Relaxin family peptide receptor 1)	F1	CD	32	1.67	35	1.82	13.88	47	0.98	47	3.39	0.40152
Q9HBX9	RXFP1_HUMAN	RXFP1 LGR7	Relaxin receptor 1 (Leucine-rich repeat-containing G-protein coupled receptor 7) (Relaxin family peptide receptor 1)	F1	Unc1and2	192	12.6	181	3.96	26.67	459	0.431	202	4.86	0.38844
Q9HBX9	RXFP1_HUMAN	RXFP1 LGR7	Relaxin receptor 1 (Leucine-rich repeat-containing G-protein coupled receptor 7) (Relaxin family peptide receptor 1)	F1	Full	352	23.29	346	10.22	35.18	989	0.62	313	7.69	0.2323
Q9HBY0	NOX3_HUMAN	NOX3 MOX2	NADPH oxidase 3 (EC 1.6.3.-) (Mitogenic oxidase 2) (MOX-2) (gp91phox homolog 3) (GP91-3)	F1	ANK	120	3.91	125	3.03	16.12	231	0.512	141	3.65	0.61344
Q9HBY0	NOX3_HUMAN	NOX3 MOX2	NADPH oxidase 3 (EC 1.6.3.-) (Mitogenic oxidase 2) (MOX-2) (gp91phox homolog 3) (GP91-3)	F1	Unc1	80	3.65	88	2.78	13.48	128	0.305	93	3.13	0.49174
Q9HBY0	NOX3_HUMAN	NOX3 MOX2	NADPH oxidase 3 (EC 1.6.3.-) (Mitogenic oxidase 2) (MOX-2) (gp91phox homolog 3) (GP91-3)	F1	LEM	32	3.46	37	3.68	3.46	61	0.857	42	3.82	0.38702
Q9HBY0	NOX3_HUMAN	NOX3 MOX2	NADPH oxidase 3 (EC 1.6.3.-) (Mitogenic oxidase 2) (MOX-2) (gp91phox homolog 3) (GP91-3)	F1	Unc2	32	1.9	40	2.7	4.58	44	0.873	43	3.51	0.37025
Q9HBY0	NOX3_HUMAN	NOX3 MOX2	NADPH oxidase 3 (EC 1.6.3.-) (Mitogenic oxidase 2) (MOX-2) (gp91phox homolog 3) (GP91-3)	F1	Unc1and2	176	8.26	141	4.35	33.31	344	0.543	173	5.23	0.33277
Q9HBY0	NOX3_HUMAN	NOX3 MOX2	NADPH oxidase 3 (EC 1.6.3.-) (Mitogenic oxidase 2) (MOX-2) (gp91phox homolog 3) (GP91-3)	F1	CD	24	2.75	29	3.21	2.75	42	0.92	46	4.49	0.32752
Q9HBY0	NOX3_HUMAN	NOX3 MOX2	NADPH oxidase 3 (EC 1.6.3.-) (Mitogenic oxidase 2) (MOX-2) (gp91phox homolog 3) (GP91-3)	F1	Full	336	15.51	240	9.65	37.52	598	0.715	242	6.79	0.19432
Q9HBY8	SGK2_HUMAN	SGK2	Serine/threonine-protein kinase Sgk2 (EC 2.7.11.1) (Serum/glucocorticoid-regulated kinase 2)	F1	Unc1	96	3.8	117	3.33	19.28	193	0.317	136	4.28	0.61366
Q9HBY8	SGK2_HUMAN	SGK2	Serine/threonine-protein kinase Sgk2 (EC 2.7.11.1) (Serum/glucocorticoid-regulated kinase 2)	F1	ANK	104	3.46	117	3.27	16.99	245	0.661	133	3.69	0.57742
Q9HBY8	SGK2_HUMAN	SGK2	Serine/threonine-protein kinase Sgk2 (EC 2.7.11.1) (Serum/glucocorticoid-regulated kinase 2)	F1	LEM	24	2.01	36	3.07	6.07	94	0.6	43	2.8	0.50466
Q9HBY8	SGK2_HUMAN	SGK2	Serine/threonine-protein kinase Sgk2 (EC 2.7.11.1) (Serum/glucocorticoid-regulated kinase 2)	F1	Unc2	32	3.51	37	4.31	3.51	66	0.74	50	4.25	0.38041
Q9HBY8	SGK2_HUMAN	SGK2	Serine/threonine-protein kinase Sgk2 (EC 2.7.11.1) (Serum/glucocorticoid-regulated kinase 2)	F1	CD	24	3.8	29	3.81	3.8	47	0.888	32	3.75	0.3417
Q9HBY8	SGK2_HUMAN	SGK2	Serine/threonine-protein kinase Sgk2 (EC 2.7.11.1) (Serum/glucocorticoid-regulated kinase 2)	F1	Unc1and2	144	10.31	143	4.97	27.12	402	0.605	160	5.52	0.28635
Q9HBY8	SGK2_HUMAN	SGK2	Serine/threonine-protein kinase Sgk2 (EC 2.7.11.1) (Serum/glucocorticoid-regulated kinase 2)	F1	Full	232	10.75	222	9.09	29.45	491	0.956	197	6.07	0.16435
Q9HBZ2	ARNT2_HUMAN	ARNT2 BHLHE1 KIAA0307	Aryl hydrocarbon receptor nuclear translocator 2 (ARNT protein 2) (Class E basic helix-loop-helix protein 1) (bHLHe1)	F1	ANK	104	6.22	124	4.45	21.94	227	0.905	133	4.12	0.53442
Q9HBZ2	ARNT2_HUMAN	ARNT2 BHLHE1 KIAA0307	Aryl hydrocarbon receptor nuclear translocator 2 (ARNT protein 2) (Class E basic helix-loop-helix protein 1) (bHLHe1)	F1	Unc1	72	1.88	92	2.83	13.62	171	0.698	94	2.73	0.51484
Q9HBZ2	ARNT2_HUMAN	ARNT2 BHLHE1 KIAA0307	Aryl hydrocarbon receptor nuclear translocator 2 (ARNT protein 2) (Class E basic helix-loop-helix protein 1) (bHLHe1)	F1	LEM	32	1.65	40	3.33	6.17	44	0.895	36	2.17	0.51253
Q9HBZ2	ARNT2_HUMAN	ARNT2 BHLHE1 KIAA0307	Aryl hydrocarbon receptor nuclear translocator 2 (ARNT protein 2) (Class E basic helix-loop-helix protein 1) (bHLHe1)	F1	Unc2	40	6.88	44	4.04	16.11	50	0.968	43	2.83	0.5093
Q9HBZ2	ARNT2_HUMAN	ARNT2 BHLHE1 KIAA0307	Aryl hydrocarbon receptor nuclear translocator 2 (ARNT protein 2) (Class E basic helix-loop-helix protein 1) (bHLHe1)	F1	Unc1and2	248	12.32	218	8.03	39.52	419	0.377	198	6.19	0.32763
Q9HBZ2	ARNT2_HUMAN	ARNT2 BHLHE1 KIAA0307	Aryl hydrocarbon receptor nuclear translocator 2 (ARNT protein 2) (Class E basic helix-loop-helix protein 1) (bHLHe1)	F1	CD	24	3.76	24	3.17	3.76	24	0.987	38	3.65	0.31425
Q9HBZ2	ARNT2_HUMAN	ARNT2 BHLHE1 KIAA0307	Aryl hydrocarbon receptor nuclear translocator 2 (ARNT protein 2) (Class E basic helix-loop-helix protein 1) (bHLHe1)	F1	Full	400	29.74	438	15.33	40.2	922	0.468	315	7.3	0.24447
Q9HC07	TM165_HUMAN	TMEM165 TPARL	Putative divalent cation/proton antiporter TMEM165 (Transmembrane protein 165) (Transmembrane protein PT27) (Transmembrane protein TPARL)	F1	LEM	40	1.47	45	1.7	16.41	64	0.246	46	2.07	0.66342
Q9HC07	TM165_HUMAN	TMEM165 TPARL	Putative divalent cation/proton antiporter TMEM165 (Transmembrane protein 165) (Transmembrane protein PT27) (Transmembrane protein TPARL)	F1	Unc1	96	4.02	101	2.22	18.33	161	0.0361	104	2.59	0.58473
Q9HC07	TM165_HUMAN	TMEM165 TPARL	Putative divalent cation/proton antiporter TMEM165 (Transmembrane protein 165) (Transmembrane protein PT27) (Transmembrane protein TPARL)	F1	ANK	112	4.57	118	3.45	19.81	189	0.128	123	3.78	0.51682
Q9HC07	TM165_HUMAN	TMEM165 TPARL	Putative divalent cation/proton antiporter TMEM165 (Transmembrane protein 165) (Transmembrane protein PT27) (Transmembrane protein TPARL)	F1	CD	16	1.17	28	3.41	1.17	64	0.927	46	3.6	0.38783
Q9HC07	TM165_HUMAN	TMEM165 TPARL	Putative divalent cation/proton antiporter TMEM165 (Transmembrane protein 165) (Transmembrane protein PT27) (Transmembrane protein TPARL)	F1	Unc2	40	2.57	41	2.6	8.9	77	0.507	38	3.61	0.34006
Q9HC07	TM165_HUMAN	TMEM165 TPARL	Putative divalent cation/proton antiporter TMEM165 (Transmembrane protein 165) (Transmembrane protein PT27) (Transmembrane protein TPARL)	F1	Unc1and2	152	6.58	166	4.69	25.16	329	0.228	170	4.7	0.32583
Q9HC07	TM165_HUMAN	TMEM165 TPARL	Putative divalent cation/proton antiporter TMEM165 (Transmembrane protein 165) (Transmembrane protein PT27) (Transmembrane protein TPARL)	F1	Full	264	19.16	231	7.1	40.05	599	0.246	222	5.67	0.19004
Q9HC10	OTOF_HUMAN	OTOF FER1L2	Otoferlin (Fer-1-like protein 2)	F1	Unc1	96	2.75	97	2.76	24.26	228	0.977	110	3.55	0.55389
Q9HC10	OTOF_HUMAN	OTOF FER1L2	Otoferlin (Fer-1-like protein 2)	F1	LEM	32	3.63	46	3.84	3.63	87	0.996	41	3.44	0.43925
Q9HC10	OTOF_HUMAN	OTOF FER1L2	Otoferlin (Fer-1-like protein 2)	F1	Unc1and2	184	11.89	200	6.92	33.12	354	0.98	230	5.5	0.41151
Q9HC10	OTOF_HUMAN	OTOF FER1L2	Otoferlin (Fer-1-like protein 2)	F1	ANK	88	6.34	91	2.82	12.26	173	0.977	101	4.89	0.37415
Q9HC10	OTOF_HUMAN	OTOF FER1L2	Otoferlin (Fer-1-like protein 2)	F1	Unc2	32	2.73	35	3.23	4.08	44	0.996	45	3.91	0.36818
Q9HC10	OTOF_HUMAN	OTOF FER1L2	Otoferlin (Fer-1-like protein 2)	F1	CD	24	3.79	31	3.3	5.41	32	0.999	51	4.31	0.36011
Q9HC10	OTOF_HUMAN	OTOF FER1L2	Otoferlin (Fer-1-like protein 2)	F1	Full	552	33.76	578	11.31	45.04	1802	0.872	505	8.69	0.35148
Q9HC16	ABC3G_HUMAN	APOBEC3G MDS019	DNA dC->dU-editing enzyme APOBEC-3G (EC 3.5.4.38) (APOBEC-related cytidine deaminase) (APOBEC-related protein) (ARCD) (APOBEC-related protein 9) (ARP-9) (CEM-15) (CEM15) (Deoxycytidine deaminase) (A3G)	F1	ANK	104	3.01	112	2.48	14.98	268	0.508	140	3.51	0.6252
Q9HC16	ABC3G_HUMAN	APOBEC3G MDS019	DNA dC->dU-editing enzyme APOBEC-3G (EC 3.5.4.38) (APOBEC-related cytidine deaminase) (APOBEC-related protein) (ARCD) (APOBEC-related protein 9) (ARP-9) (CEM-15) (CEM15) (Deoxycytidine deaminase) (A3G)	F1	LEM	32	2.65	35	3.11	2.65	52	0.596	34	3.33	0.40452
Q9HC16	ABC3G_HUMAN	APOBEC3G MDS019	DNA dC->dU-editing enzyme APOBEC-3G (EC 3.5.4.38) (APOBEC-related cytidine deaminase) (APOBEC-related protein) (ARCD) (APOBEC-related protein 9) (ARP-9) (CEM-15) (CEM15) (Deoxycytidine deaminase) (A3G)	F1	Unc2	32	1.42	42	2.94	6.92	67	0.833	38	3.66	0.36278
Q9HC16	ABC3G_HUMAN	APOBEC3G MDS019	DNA dC->dU-editing enzyme APOBEC-3G (EC 3.5.4.38) (APOBEC-related cytidine deaminase) (APOBEC-related protein) (ARCD) (APOBEC-related protein 9) (ARP-9) (CEM-15) (CEM15) (Deoxycytidine deaminase) (A3G)	F1	Unc1and2	168	11.55	169	4.91	27.23	487	0.546	188	5.35	0.342
Q9HC16	ABC3G_HUMAN	APOBEC3G MDS019	DNA dC->dU-editing enzyme APOBEC-3G (EC 3.5.4.38) (APOBEC-related cytidine deaminase) (APOBEC-related protein) (ARCD) (APOBEC-related protein 9) (ARP-9) (CEM-15) (CEM15) (Deoxycytidine deaminase) (A3G)	F1	CD	24	3.2	30	3.2	3.2	72	0.813	39	3.44	0.33395
Q9HC16	ABC3G_HUMAN	APOBEC3G MDS019	DNA dC->dU-editing enzyme APOBEC-3G (EC 3.5.4.38) (APOBEC-related cytidine deaminase) (APOBEC-related protein) (ARCD) (APOBEC-related protein 9) (ARP-9) (CEM-15) (CEM15) (Deoxycytidine deaminase) (A3G)	F1	Unc1	96	2.22	114	3.74	14.71	189	0.394	92	5.74	0.30908
Q9HC16	ABC3G_HUMAN	APOBEC3G MDS019	DNA dC->dU-editing enzyme APOBEC-3G (EC 3.5.4.38) (APOBEC-related cytidine deaminase) (APOBEC-related protein) (ARCD) (APOBEC-related protein 9) (ARP-9) (CEM-15) (CEM15) (Deoxycytidine deaminase) (A3G)	F1	Full	232	13.37	247	7.28	22.76	784	0.751	249	6.04	0.21005
Q9HC21	TPC_HUMAN	SLC25A19 DNC MUP1	Mitochondrial thiamine pyrophosphate carrier (Mitochondrial thiamine pyrophosphate transporter) (MTPPT) (Mitochondrial uncoupling protein 1) (Solute carrier family 25 member 19)	F1	Unc1	80	3.49	87	2.19	17.03	157	0.0753	102	3.06	0.55425
Q9HC21	TPC_HUMAN	SLC25A19 DNC MUP1	Mitochondrial thiamine pyrophosphate carrier (Mitochondrial thiamine pyrophosphate transporter) (MTPPT) (Mitochondrial uncoupling protein 1) (Solute carrier family 25 member 19)	F1	ANK	112	3.6	114	2.44	14.01	239	0.173	133	3.85	0.55188
Q9HC21	TPC_HUMAN	SLC25A19 DNC MUP1	Mitochondrial thiamine pyrophosphate carrier (Mitochondrial thiamine pyrophosphate transporter) (MTPPT) (Mitochondrial uncoupling protein 1) (Solute carrier family 25 member 19)	F1	Unc2	40	3.99	41	3.16	6.7	42	0.578	50	3.62	0.48884
Q9HC21	TPC_HUMAN	SLC25A19 DNC MUP1	Mitochondrial thiamine pyrophosphate carrier (Mitochondrial thiamine pyrophosphate transporter) (MTPPT) (Mitochondrial uncoupling protein 1) (Solute carrier family 25 member 19)	F1	LEM	32	5.12	34	1.66	6.5	40	0.505	34	2.26	0.48261
Q9HC21	TPC_HUMAN	SLC25A19 DNC MUP1	Mitochondrial thiamine pyrophosphate carrier (Mitochondrial thiamine pyrophosphate transporter) (MTPPT) (Mitochondrial uncoupling protein 1) (Solute carrier family 25 member 19)	F1	Unc1and2	192	12.7	188	4.81	27.64	439	0.156	202	5.01	0.38928
Q9HC21	TPC_HUMAN	SLC25A19 DNC MUP1	Mitochondrial thiamine pyrophosphate carrier (Mitochondrial thiamine pyrophosphate transporter) (MTPPT) (Mitochondrial uncoupling protein 1) (Solute carrier family 25 member 19)	F1	CD	24	2.67	28	3.13	2.67	42	0.827	43	3.29	0.37633
Q9HC21	TPC_HUMAN	SLC25A19 DNC MUP1	Mitochondrial thiamine pyrophosphate carrier (Mitochondrial thiamine pyrophosphate transporter) (MTPPT) (Mitochondrial uncoupling protein 1) (Solute carrier family 25 member 19)	F1	Full	208	7.76	213	4.34	22.28	378	0.307	242	4.62	0.22297
Q9HC23	PROK2_HUMAN	PROK2 BV8	Prokineticin-2 (PK2) (Protein Bv8 homolog)	F1	LEM	24	3.54	28	3.05	3.54	28	0.249	25	1.93	0.35209
Q9HC23	PROK2_HUMAN	PROK2 BV8	Prokineticin-2 (PK2) (Protein Bv8 homolog)	F1	Unc2	16	1.06	17	1.13	1.06	17	0.211	32	3.12	0.3165
Q9HC23	PROK2_HUMAN	PROK2 BV8	Prokineticin-2 (PK2) (Protein Bv8 homolog)	F1	CD	16	1.49	24	3.08	1.49	42	0.67	35	3.83	0.28993
Q9HC23	PROK2_HUMAN	PROK2 BV8	Prokineticin-2 (PK2) (Protein Bv8 homolog)	F1	Unc1	48	1.56	59	2.66	16.51	99	0.502	52	5	0.20522
Q9HC23	PROK2_HUMAN	PROK2 BV8	Prokineticin-2 (PK2) (Protein Bv8 homolog)	F1	ANK	40	2.19	42	2.56	15.09	98	0.547	53	4.88	0.18211
Q9HC23	PROK2_HUMAN	PROK2 BV8	Prokineticin-2 (PK2) (Protein Bv8 homolog)	F1	Unc1and2	56	4.77	51	2.64	14.29	100	0.734	65	5.16	0.11779
Q9HC23	PROK2_HUMAN	PROK2 BV8	Prokineticin-2 (PK2) (Protein Bv8 homolog)	F1	Full	56	4.77	51	2.64	14.29	100	0.969	68	4.97	0.06044
Q9HC24	LFG4_HUMAN	TMBIM4 GAAP LFG4 CGI-119	Protein lifeguard 4 (Golgi anti-apoptotic protein) (Protein S1R) (Transmembrane BAX inhibitor motif-containing protein 4) (Z-protein)	F1	ANK	104	3.1	116	2.44	16.1	192	0.0338	126	2.76	0.60623
Q9HC24	LFG4_HUMAN	TMBIM4 GAAP LFG4 CGI-119	Protein lifeguard 4 (Golgi anti-apoptotic protein) (Protein S1R) (Transmembrane BAX inhibitor motif-containing protein 4) (Z-protein)	F1	LEM	40	0.97	44	1.06	10.95	60	0.0303	46	1.66	0.74329
Q9HC24	LFG4_HUMAN	TMBIM4 GAAP LFG4 CGI-119	Protein lifeguard 4 (Golgi anti-apoptotic protein) (Protein S1R) (Transmembrane BAX inhibitor motif-containing protein 4) (Z-protein)	F1	Unc2	40	2.44	48	2.59	10.85	59	0.288	49	2.58	0.59527
Q9HC24	LFG4_HUMAN	TMBIM4 GAAP LFG4 CGI-119	Protein lifeguard 4 (Golgi anti-apoptotic protein) (Protein S1R) (Transmembrane BAX inhibitor motif-containing protein 4) (Z-protein)	F1	Unc1	96	4.33	108	3.61	18.69	178	0.0836	114	3.72	0.55296
Q9HC24	LFG4_HUMAN	TMBIM4 GAAP LFG4 CGI-119	Protein lifeguard 4 (Golgi anti-apoptotic protein) (Protein S1R) (Transmembrane BAX inhibitor motif-containing protein 4) (Z-protein)	F1	CD	24	4	15	0.91	4	15	0.429	39	4.4	0.32287
Q9HC24	LFG4_HUMAN	TMBIM4 GAAP LFG4 CGI-119	Protein lifeguard 4 (Golgi anti-apoptotic protein) (Protein S1R) (Transmembrane BAX inhibitor motif-containing protein 4) (Z-protein)	F1	Unc1and2	152	10.15	145	6.24	26.04	331	0.348	143	4.57	0.28092
Q9HC24	LFG4_HUMAN	TMBIM4 GAAP LFG4 CGI-119	Protein lifeguard 4 (Golgi anti-apoptotic protein) (Protein S1R) (Transmembrane BAX inhibitor motif-containing protein 4) (Z-protein)	F1	Full	184	7.52	197	5.9	23.66	324	0.471	212	4.57	0.19592
Q9HC29	NOD2_HUMAN	NOD2 CARD15	Nucleotide-binding oligomerization domain-containing protein 2 (Caspase recruitment domain-containing protein 15) (Inflammatory bowel disease protein 1)	F1	Unc1	104	2.85	133	2.94	16.73	230	0.863	138	3.04	0.73346
Q9HC29	NOD2_HUMAN	NOD2 CARD15	Nucleotide-binding oligomerization domain-containing protein 2 (Caspase recruitment domain-containing protein 15) (Inflammatory bowel disease protein 1)	F1	ANK	120	4.43	141	3.05	16.43	240	0.698	149	3.35	0.67325
Q9HC29	NOD2_HUMAN	NOD2 CARD15	Nucleotide-binding oligomerization domain-containing protein 2 (Caspase recruitment domain-containing protein 15) (Inflammatory bowel disease protein 1)	F1	LEM	40	3.61	50	2.9	3.61	59	0.758	46	2.79	0.48454
Q9HC29	NOD2_HUMAN	NOD2 CARD15	Nucleotide-binding oligomerization domain-containing protein 2 (Caspase recruitment domain-containing protein 15) (Inflammatory bowel disease protein 1)	F1	CD	24	3.98	22	2.14	3.98	30	0.99	47	3.18	0.47665
Q9HC29	NOD2_HUMAN	NOD2 CARD15	Nucleotide-binding oligomerization domain-containing protein 2 (Caspase recruitment domain-containing protein 15) (Inflammatory bowel disease protein 1)	F1	Unc2	32	3.76	36	3.79	5.15	60	0.972	46	3.3	0.47126
Q9HC29	NOD2_HUMAN	NOD2 CARD15	Nucleotide-binding oligomerization domain-containing protein 2 (Caspase recruitment domain-containing protein 15) (Inflammatory bowel disease protein 1)	F1	Unc1and2	208	12.59	206	6.92	32.11	485	0.824	202	5.6	0.35425
Q9HC29	NOD2_HUMAN	NOD2 CARD15	Nucleotide-binding oligomerization domain-containing protein 2 (Caspase recruitment domain-containing protein 15) (Inflammatory bowel disease protein 1)	F1	Full	368	22.93	367	10.8	33.14	793	0.671	332	8.02	0.24618
Q9HC35	EMAL4_HUMAN	EML4 C2orf2 EMAPL4	Echinoderm microtubule-associated protein-like 4 (EMAP-4) (Restrictedly overexpressed proliferation-associated protein) (Ropp 120)	F1	LEM	32	8.4	33	0.71	16.22	39	0.931	34	1.37	0.6147
Q9HC35	EMAL4_HUMAN	EML4 C2orf2 EMAPL4	Echinoderm microtubule-associated protein-like 4 (EMAP-4) (Restrictedly overexpressed proliferation-associated protein) (Ropp 120)	F1	Unc2	40	6.52	32	1.51	16.61	38	0.972	38	2.87	0.49929
Q9HC35	EMAL4_HUMAN	EML4 C2orf2 EMAPL4	Echinoderm microtubule-associated protein-like 4 (EMAP-4) (Restrictedly overexpressed proliferation-associated protein) (Ropp 120)	F1	Unc1	48	2.72	50	1.06	9.5	67	0.594	102	5.03	0.3846
Q9HC35	EMAL4_HUMAN	EML4 C2orf2 EMAPL4	Echinoderm microtubule-associated protein-like 4 (EMAP-4) (Restrictedly overexpressed proliferation-associated protein) (Ropp 120)	F1	Unc1and2	184	11.73	193	6.55	37.56	373	0.567	230	6.32	0.37876
Q9HC35	EMAL4_HUMAN	EML4 C2orf2 EMAPL4	Echinoderm microtubule-associated protein-like 4 (EMAP-4) (Restrictedly overexpressed proliferation-associated protein) (Ropp 120)	F1	ANK	48	5.16	57	3.79	20.38	64	0.96	102	5.77	0.31436
Q9HC35	EMAL4_HUMAN	EML4 C2orf2 EMAPL4	Echinoderm microtubule-associated protein-like 4 (EMAP-4) (Restrictedly overexpressed proliferation-associated protein) (Ropp 120)	F1	CD	16	0.71	31	4.64	0.71	47	0.997	40	4.75	0.30089
Q9HC35	EMAL4_HUMAN	EML4 C2orf2 EMAPL4	Echinoderm microtubule-associated protein-like 4 (EMAP-4) (Restrictedly overexpressed proliferation-associated protein) (Ropp 120)	F1	Full	216	12.19	160	4.76	34.16	457	0.795	279	9.5	0.17989
Q9HC36	MRM3_HUMAN	MRM3 RNMTL1 HC90	rRNA methyltransferase 3, mitochondrial (EC 2.1.1.-) (16S rRNA (guanosine(1370)-2'-O)-methyltransferase) (16S rRNA [Gm1370] 2'-O-methyltransferase) (RNA methyltransferase-like protein 1)	F1	ANK	104	4.69	137	4.32	18.68	331	0.836	140	4.03	0.57205
Q9HC36	MRM3_HUMAN	MRM3 RNMTL1 HC90	rRNA methyltransferase 3, mitochondrial (EC 2.1.1.-) (16S rRNA (guanosine(1370)-2'-O)-methyltransferase) (16S rRNA [Gm1370] 2'-O-methyltransferase) (RNA methyltransferase-like protein 1)	F1	Unc1	80	4.32	92	2.71	13.36	156	0.572	105	3.81	0.51982
Q9HC36	MRM3_HUMAN	MRM3 RNMTL1 HC90	rRNA methyltransferase 3, mitochondrial (EC 2.1.1.-) (16S rRNA (guanosine(1370)-2'-O)-methyltransferase) (16S rRNA [Gm1370] 2'-O-methyltransferase) (RNA methyltransferase-like protein 1)	F1	CD	40	3.21	48	3.35	4.86	78	0.895	48	3.17	0.46458
Q9HC36	MRM3_HUMAN	MRM3 RNMTL1 HC90	rRNA methyltransferase 3, mitochondrial (EC 2.1.1.-) (16S rRNA (guanosine(1370)-2'-O)-methyltransferase) (16S rRNA [Gm1370] 2'-O-methyltransferase) (RNA methyltransferase-like protein 1)	F1	Unc2	40	3.32	46	3.55	12.6	64	0.933	45	3.22	0.44063
Q9HC36	MRM3_HUMAN	MRM3 RNMTL1 HC90	rRNA methyltransferase 3, mitochondrial (EC 2.1.1.-) (16S rRNA (guanosine(1370)-2'-O)-methyltransferase) (16S rRNA [Gm1370] 2'-O-methyltransferase) (RNA methyltransferase-like protein 1)	F1	LEM	32	1.12	38	1.66	6.39	53	0.7	39	3.79	0.43821
Q9HC36	MRM3_HUMAN	MRM3 RNMTL1 HC90	rRNA methyltransferase 3, mitochondrial (EC 2.1.1.-) (16S rRNA (guanosine(1370)-2'-O)-methyltransferase) (16S rRNA [Gm1370] 2'-O-methyltransferase) (RNA methyltransferase-like protein 1)	F1	Unc1and2	160	17.52	163	12.69	28.88	419	0.902	150	6.94	0.22858
Q9HC36	MRM3_HUMAN	MRM3 RNMTL1 HC90	rRNA methyltransferase 3, mitochondrial (EC 2.1.1.-) (16S rRNA (guanosine(1370)-2'-O)-methyltransferase) (16S rRNA [Gm1370] 2'-O-methyltransferase) (RNA methyltransferase-like protein 1)	F1	Full	264	11.96	246	8.27	31.61	680	0.757	235	6.45	0.19264
Q9HC38	GLOD4_HUMAN	GLOD4 C17orf25 CGI-150 My027	Glyoxalase domain-containing protein 4	F1	LEM	32	1.15	38	1.98	15.86	77	0.586	45	2.46	0.63382
Q9HC38	GLOD4_HUMAN	GLOD4 C17orf25 CGI-150 My027	Glyoxalase domain-containing protein 4	F1	Unc1	80	6.88	91	2.28	15.63	157	0.438	101	3.27	0.53177
Q9HC38	GLOD4_HUMAN	GLOD4 C17orf25 CGI-150 My027	Glyoxalase domain-containing protein 4	F1	CD	32	3.14	29	2.72	4.56	32	0.943	39	3.58	0.36824
Q9HC38	GLOD4_HUMAN	GLOD4 C17orf25 CGI-150 My027	Glyoxalase domain-containing protein 4	F1	Unc2	16	0.87	16	0.87	4.81	16	0.506	38	3.61	0.36166
Q9HC38	GLOD4_HUMAN	GLOD4 C17orf25 CGI-150 My027	Glyoxalase domain-containing protein 4	F1	ANK	56	5.88	65	3.08	12.78	122	0.726	100	6.1	0.30686
Q9HC38	GLOD4_HUMAN	GLOD4 C17orf25 CGI-150 My027	Glyoxalase domain-containing protein 4	F1	Unc1and2	80	4.61	102	3.22	13.79	167	0.691	110	3.98	0.22778
Q9HC38	GLOD4_HUMAN	GLOD4 C17orf25 CGI-150 My027	Glyoxalase domain-containing protein 4	F1	Full	176	10.85	209	6.01	31.96	454	0.918	222	6.16	0.18413
Q9HC44	GPBL1_HUMAN	GPBP1L1 SP192	Vasculin-like protein 1 (GC-rich promoter-binding protein 1-like 1)	F1	LEM	32	0.83	38	1.28	15.25	57	0.669	41	2.08	0.67957
Q9HC44	GPBL1_HUMAN	GPBP1L1 SP192	Vasculin-like protein 1 (GC-rich promoter-binding protein 1-like 1)	F1	Unc1	80	7.01	78	2.48	22.22	161	0.699	94	3.35	0.48036
Q9HC44	GPBL1_HUMAN	GPBP1L1 SP192	Vasculin-like protein 1 (GC-rich promoter-binding protein 1-like 1)	F1	Unc2	32	1.26	33	1.33	18.91	53	0.83	36	3.17	0.38694
Q9HC44	GPBL1_HUMAN	GPBP1L1 SP192	Vasculin-like protein 1 (GC-rich promoter-binding protein 1-like 1)	F1	CD	24	2.9	29	2.43	4.42	29	0.989	30	2.81	0.36757
Q9HC44	GPBL1_HUMAN	GPBP1L1 SP192	Vasculin-like protein 1 (GC-rich promoter-binding protein 1-like 1)	F1	Unc1and2	176	9.08	169	6.02	39.78	315	0.496	180	5.91	0.31765
Q9HC44	GPBL1_HUMAN	GPBP1L1 SP192	Vasculin-like protein 1 (GC-rich promoter-binding protein 1-like 1)	F1	ANK	40	1.54	51	2.45	15.93	112	0.799	60	5.56	0.18952
Q9HC44	GPBL1_HUMAN	GPBP1L1 SP192	Vasculin-like protein 1 (GC-rich promoter-binding protein 1-like 1)	F1	Full	208	12.55	152	5.87	38.94	350	0.756	178	6.41	0.14743
Q9HC52	CBX8_HUMAN	CBX8 PC3 RC1	Chromobox protein homolog 8 (Polycomb 3 homolog) (Pc3) (hPc3) (Rectachrome 1)	F1	Unc1	80	2.22	96	2.44	26.07	181	0.241	104	3.33	0.56975
Q9HC52	CBX8_HUMAN	CBX8 PC3 RC1	Chromobox protein homolog 8 (Polycomb 3 homolog) (Pc3) (hPc3) (Rectachrome 1)	F1	LEM	32	8.07	30	4.3	16.09	36	0.964	31	1.52	0.53879
Q9HC52	CBX8_HUMAN	CBX8 PC3 RC1	Chromobox protein homolog 8 (Polycomb 3 homolog) (Pc3) (hPc3) (Rectachrome 1)	F1	Unc2	40	6.45	40	3.68	16.72	43	0.843	39	3.19	0.40862
Q9HC52	CBX8_HUMAN	CBX8 PC3 RC1	Chromobox protein homolog 8 (Polycomb 3 homolog) (Pc3) (hPc3) (Rectachrome 1)	F1	ANK	80	4.23	85	3.23	24.04	143	0.646	92	3.58	0.40438
Q9HC52	CBX8_HUMAN	CBX8 PC3 RC1	Chromobox protein homolog 8 (Polycomb 3 homolog) (Pc3) (hPc3) (Rectachrome 1)	F1	Unc1and2	200	11.79	206	9.75	42.43	433	0.264	199	5.3	0.36775
Q9HC52	CBX8_HUMAN	CBX8 PC3 RC1	Chromobox protein homolog 8 (Polycomb 3 homolog) (Pc3) (hPc3) (Rectachrome 1)	F1	CD	16	0.82	19	1.76	0.82	45	0.902	40	4.39	0.30014
Q9HC52	CBX8_HUMAN	CBX8 PC3 RC1	Chromobox protein homolog 8 (Polycomb 3 homolog) (Pc3) (hPc3) (Rectachrome 1)	F1	Full	232	14.02	190	4.53	40.07	364	0.251	213	4.88	0.19443
Q9HC56	PCDH9_HUMAN	PCDH9	Protocadherin-9	F1	Unc1	88	4.66	96	2.8	18.1	159	0.94	114	3.88	0.54688
Q9HC56	PCDH9_HUMAN	PCDH9	Protocadherin-9	F1	ANK	56	4.34	86	2.71	29.04	148	0.967	107	4.06	0.44923
Q9HC56	PCDH9_HUMAN	PCDH9	Protocadherin-9	F1	Unc2	32	2.2	45	2.94	27.09	59	0.995	45	3.57	0.41021
Q9HC56	PCDH9_HUMAN	PCDH9	Protocadherin-9	F1	LEM	32	6.61	30	3.67	14.78	39	0.999	34	2.98	0.40692
Q9HC56	PCDH9_HUMAN	PCDH9	Protocadherin-9	F1	Unc1and2	232	11.65	167	3.89	45.07	398	0.526	213	5.78	0.37428
Q9HC56	PCDH9_HUMAN	PCDH9	Protocadherin-9	F1	CD	16	1.06	20	2.16	5.02	44	0.997	35	3.43	0.34857
Q9HC56	PCDH9_HUMAN	PCDH9	Protocadherin-9	F1	Full	360	34.38	377	15.77	62.03	1009	0.91	254	9.52	0.15974
Q9HC57	WFDC1_HUMAN	WFDC1 PS20	WAP four-disulfide core domain protein 1 (Prostate stromal protein ps20) (ps20 growth inhibitor)	F1	Unc2	32	5.17	33	2.5	13.35	40	0.69	35	2.53	0.44692
Q9HC57	WFDC1_HUMAN	WFDC1 PS20	WAP four-disulfide core domain protein 1 (Prostate stromal protein ps20) (ps20 growth inhibitor)	F1	LEM	16	0.21	20	0.85	0.21	20	0.23	20	1.06	0.36545
Q9HC57	WFDC1_HUMAN	WFDC1 PS20	WAP four-disulfide core domain protein 1 (Prostate stromal protein ps20) (ps20 growth inhibitor)	F1	CD	24	3.12	24	2.06	5.88	24	0.953	35	3.77	0.29352
Q9HC57	WFDC1_HUMAN	WFDC1 PS20	WAP four-disulfide core domain protein 1 (Prostate stromal protein ps20) (ps20 growth inhibitor)	F1	Unc1and2	112	7.91	118	4.07	39	241	0.478	122	4.23	0.24429
Q9HC57	WFDC1_HUMAN	WFDC1 PS20	WAP four-disulfide core domain protein 1 (Prostate stromal protein ps20) (ps20 growth inhibitor)	F1	Unc1	24	1.7	21	0.6	1.7	21	0.103	63	5.17	0.23492
Q9HC57	WFDC1_HUMAN	WFDC1 PS20	WAP four-disulfide core domain protein 1 (Prostate stromal protein ps20) (ps20 growth inhibitor)	F1	ANK	24	3	26	3.82	3	26	0.761	56	4.04	0.21972
Q9HC57	WFDC1_HUMAN	WFDC1 PS20	WAP four-disulfide core domain protein 1 (Prostate stromal protein ps20) (ps20 growth inhibitor)	F1	Full	112	7.91	118	4.07	39	241	0.884	123	4.48	0.11322
Q9HC58	NCKX3_HUMAN	SLC24A3 NCKX3	Sodium/potassium/calcium exchanger 3 (Na(+)/K(+)/Ca(2+)-exchange protein 3) (Solute carrier family 24 member 3)	F1	ANK	128	4.16	144	3.06	18.11	210	0.437	157	3.77	0.6752
Q9HC58	NCKX3_HUMAN	SLC24A3 NCKX3	Sodium/potassium/calcium exchanger 3 (Na(+)/K(+)/Ca(2+)-exchange protein 3) (Solute carrier family 24 member 3)	F1	LEM	40	7.13	36	4.01	10.76	45	0.967	42	3.91	0.46877
Q9HC58	NCKX3_HUMAN	SLC24A3 NCKX3	Sodium/potassium/calcium exchanger 3 (Na(+)/K(+)/Ca(2+)-exchange protein 3) (Solute carrier family 24 member 3)	F1	CD	24	3.15	25	3.5	3.15	26	0.982	50	4.27	0.3891
Q9HC58	NCKX3_HUMAN	SLC24A3 NCKX3	Sodium/potassium/calcium exchanger 3 (Na(+)/K(+)/Ca(2+)-exchange protein 3) (Solute carrier family 24 member 3)	F1	Unc2	32	2.12	40	2.77	6.53	57	0.899	42	4.1	0.35643
Q9HC58	NCKX3_HUMAN	SLC24A3 NCKX3	Sodium/potassium/calcium exchanger 3 (Na(+)/K(+)/Ca(2+)-exchange protein 3) (Solute carrier family 24 member 3)	F1	Unc1and2	248	19.88	120	4.03	31.44	507	0.433	164	5.03	0.31582
Q9HC58	NCKX3_HUMAN	SLC24A3 NCKX3	Sodium/potassium/calcium exchanger 3 (Na(+)/K(+)/Ca(2+)-exchange protein 3) (Solute carrier family 24 member 3)	F1	Unc1	104	6.29	107	4.48	19.75	200	0.677	82	4.9	0.30617
Q9HC58	NCKX3_HUMAN	SLC24A3 NCKX3	Sodium/potassium/calcium exchanger 3 (Na(+)/K(+)/Ca(2+)-exchange protein 3) (Solute carrier family 24 member 3)	F1	Full	336	19.67	361	10.81	33.48	966	0.387	292	7.31	0.2264
Q9HC62	SENP2_HUMAN	SENP2 KIAA1331	Sentrin-specific protease 2 (EC 3.4.22.-) (Axam2) (SMT3-specific isopeptidase 2) (Smt3ip2) (Sentrin/SUMO-specific protease SENP2)	F1	LEM	32	3.82	37	1.76	4.19	38	0.798	43	2.66	0.59776
Q9HC62	SENP2_HUMAN	SENP2 KIAA1331	Sentrin-specific protease 2 (EC 3.4.22.-) (Axam2) (SMT3-specific isopeptidase 2) (Smt3ip2) (Sentrin/SUMO-specific protease SENP2)	F1	Unc1	112	5.43	92	2.77	22.48	256	0.726	117	3.73	0.56694
Q9HC62	SENP2_HUMAN	SENP2 KIAA1331	Sentrin-specific protease 2 (EC 3.4.22.-) (Axam2) (SMT3-specific isopeptidase 2) (Smt3ip2) (Sentrin/SUMO-specific protease SENP2)	F1	Unc2	32	2.78	45	3.16	9.74	49	0.944	44	2.84	0.49632
Q9HC62	SENP2_HUMAN	SENP2 KIAA1331	Sentrin-specific protease 2 (EC 3.4.22.-) (Axam2) (SMT3-specific isopeptidase 2) (Smt3ip2) (Sentrin/SUMO-specific protease SENP2)	F1	Unc1and2	248	12.71	271	10.6	32.13	594	0.234	236	5.87	0.41407
Q9HC62	SENP2_HUMAN	SENP2 KIAA1331	Sentrin-specific protease 2 (EC 3.4.22.-) (Axam2) (SMT3-specific isopeptidase 2) (Smt3ip2) (Sentrin/SUMO-specific protease SENP2)	F1	ANK	72	1.8	91	2.32	16.21	181	0.64	119	5.38	0.39356
Q9HC62	SENP2_HUMAN	SENP2 KIAA1331	Sentrin-specific protease 2 (EC 3.4.22.-) (Axam2) (SMT3-specific isopeptidase 2) (Smt3ip2) (Sentrin/SUMO-specific protease SENP2)	F1	CD	16	2.84	27	3.08	4.49	84	0.966	40	4.14	0.30808
Q9HC62	SENP2_HUMAN	SENP2 KIAA1331	Sentrin-specific protease 2 (EC 3.4.22.-) (Axam2) (SMT3-specific isopeptidase 2) (Smt3ip2) (Sentrin/SUMO-specific protease SENP2)	F1	Full	328	21.46	322	9.34	43.94	857	0.279	293	6.83	0.23439
Q9HC73	CRLF2_HUMAN	CRLF2 CRL2 ILXR TSLPR	Cytokine receptor-like factor 2 (Cytokine receptor-like 2) (IL-XR) (Thymic stromal lymphopoietin protein receptor) (TSLP receptor)	F1	Unc1	96	2.38	110	2.75	24.93	214	0.475	132	3.59	0.66112
Q9HC73	CRLF2_HUMAN	CRLF2 CRL2 ILXR TSLPR	Cytokine receptor-like factor 2 (Cytokine receptor-like 2) (IL-XR) (Thymic stromal lymphopoietin protein receptor) (TSLP receptor)	F1	CD	24	1.26	38	3.11	1.26	50	0.76	42	3.54	0.44669
Q9HC73	CRLF2_HUMAN	CRLF2 CRL2 ILXR TSLPR	Cytokine receptor-like factor 2 (Cytokine receptor-like 2) (IL-XR) (Thymic stromal lymphopoietin protein receptor) (TSLP receptor)	F1	Unc2	32	5.11	37	2.85	15.52	42	0.841	39	3.03	0.43933
Q9HC73	CRLF2_HUMAN	CRLF2 CRL2 ILXR TSLPR	Cytokine receptor-like factor 2 (Cytokine receptor-like 2) (IL-XR) (Thymic stromal lymphopoietin protein receptor) (TSLP receptor)	F1	Unc1and2	160	4.62	156	3.07	34	299	0.189	190	4.69	0.3745
Q9HC73	CRLF2_HUMAN	CRLF2 CRL2 ILXR TSLPR	Cytokine receptor-like factor 2 (Cytokine receptor-like 2) (IL-XR) (Thymic stromal lymphopoietin protein receptor) (TSLP receptor)	F1	ANK	56	5.05	59	1.99	24.56	76	0.598	64	2.83	0.31584
Q9HC73	CRLF2_HUMAN	CRLF2 CRL2 ILXR TSLPR	Cytokine receptor-like factor 2 (Cytokine receptor-like 2) (IL-XR) (Thymic stromal lymphopoietin protein receptor) (TSLP receptor)	F1	LEM	16	0.19	20	0.8	0.19	20	0.508	36	3.93	0.31329
Q9HC73	CRLF2_HUMAN	CRLF2 CRL2 ILXR TSLPR	Cytokine receptor-like factor 2 (Cytokine receptor-like 2) (IL-XR) (Thymic stromal lymphopoietin protein receptor) (TSLP receptor)	F1	Full	160	4.64	158	3.16	34.03	300	0.606	205	5.17	0.18492
Q9HC77	CPAP_HUMAN	CPAP CENPJ LAP LIP1	Centrosomal P4.1-associated protein (Centromere protein J) (CENP-J) (Centrosome assembly and centriole elongation protein) (LAG-3-associated protein) (LYST-interacting protein 1)	F1	LEM	32	8.21	35	0.85	15.82	41	0.954	39	2.15	0.64784
Q9HC77	CPAP_HUMAN	CPAP CENPJ LAP LIP1	Centrosomal P4.1-associated protein (Centromere protein J) (CENP-J) (Centrosome assembly and centriole elongation protein) (LAG-3-associated protein) (LYST-interacting protein 1)	F1	Unc1	104	3.99	107	2.68	42.46	166	0.881	113	3.06	0.63404
Q9HC77	CPAP_HUMAN	CPAP CENPJ LAP LIP1	Centrosomal P4.1-associated protein (Centromere protein J) (CENP-J) (Centrosome assembly and centriole elongation protein) (LAG-3-associated protein) (LYST-interacting protein 1)	F1	ANK	96	7.52	97	3.03	36.17	170	0.966	105	3.45	0.48039
Q9HC77	CPAP_HUMAN	CPAP CENPJ LAP LIP1	Centrosomal P4.1-associated protein (Centromere protein J) (CENP-J) (Centrosome assembly and centriole elongation protein) (LAG-3-associated protein) (LYST-interacting protein 1)	F1	Unc2	40	6.57	42	3.83	16.77	44	0.997	42	3.44	0.42337
Q9HC77	CPAP_HUMAN	CPAP CENPJ LAP LIP1	Centrosomal P4.1-associated protein (Centromere protein J) (CENP-J) (Centrosome assembly and centriole elongation protein) (LAG-3-associated protein) (LYST-interacting protein 1)	F1	Unc1and2	216	12.22	211	8.35	39.65	319	0.785	213	6.07	0.36704
Q9HC77	CPAP_HUMAN	CPAP CENPJ LAP LIP1	Centrosomal P4.1-associated protein (Centromere protein J) (CENP-J) (Centrosome assembly and centriole elongation protein) (LAG-3-associated protein) (LYST-interacting protein 1)	F1	CD	16	2.81	21	3.16	2.81	29	0.999	29	3.54	0.25605
Q9HC77	CPAP_HUMAN	CPAP CENPJ LAP LIP1	Centrosomal P4.1-associated protein (Centromere protein J) (CENP-J) (Centrosome assembly and centriole elongation protein) (LAG-3-associated protein) (LYST-interacting protein 1)	F1	Full	416	50.76	409	14.33	62.07	894	0.61	331	7.83	0.25088
Q9HC78	ZBT20_HUMAN	ZBTB20 DPZF ZNF288	Zinc finger and BTB domain-containing protein 20 (Dendritic-derived BTB/POZ zinc finger protein) (Zinc finger protein 288)	F1	CD	48	1.64	54	1.82	15.31	71	0.937	56	2.1	0.74028
Q9HC78	ZBT20_HUMAN	ZBTB20 DPZF ZNF288	Zinc finger and BTB domain-containing protein 20 (Dendritic-derived BTB/POZ zinc finger protein) (Zinc finger protein 288)	F1	ANK	88	4.24	111	3.19	16.13	263	0.833	117	3.24	0.54166
Q9HC78	ZBT20_HUMAN	ZBTB20 DPZF ZNF288	Zinc finger and BTB domain-containing protein 20 (Dendritic-derived BTB/POZ zinc finger protein) (Zinc finger protein 288)	F1	Unc2	40	4.17	43	2.97	5.53	45	0.953	45	3.03	0.51284
Q9HC78	ZBT20_HUMAN	ZBTB20 DPZF ZNF288	Zinc finger and BTB domain-containing protein 20 (Dendritic-derived BTB/POZ zinc finger protein) (Zinc finger protein 288)	F1	LEM	40	6.44	43	3.66	10.36	50	0.964	40	2.63	0.44222
Q9HC78	ZBT20_HUMAN	ZBTB20 DPZF ZNF288	Zinc finger and BTB domain-containing protein 20 (Dendritic-derived BTB/POZ zinc finger protein) (Zinc finger protein 288)	F1	Unc1and2	224	15.58	199	6.6	34.41	613	0.332	213	5.71	0.38977
Q9HC78	ZBT20_HUMAN	ZBTB20 DPZF ZNF288	Zinc finger and BTB domain-containing protein 20 (Dendritic-derived BTB/POZ zinc finger protein) (Zinc finger protein 288)	F1	Unc1	80	3.71	84	2.08	17.37	125	0.529	87	5.9	0.28985
Q9HC78	ZBT20_HUMAN	ZBTB20 DPZF ZNF288	Zinc finger and BTB domain-containing protein 20 (Dendritic-derived BTB/POZ zinc finger protein) (Zinc finger protein 288)	F1	Full	328	24.24	238	6.25	40.98	949	0.343	282	6.83	0.22731
Q9HC84	MUC5B_HUMAN	MUC5B MUC5	Mucin-5B (MUC-5B) (Cervical mucin) (High molecular weight salivary mucin MG1) (Mucin-5 subtype B, tracheobronchial) (Sublingual gland mucin)	F2	Unc1	104	2.84	112	2.54	16.98	193	0.899	130	3.72	0.65306
Q9HC84	MUC5B_HUMAN	MUC5B MUC5	Mucin-5B (MUC-5B) (Cervical mucin) (High molecular weight salivary mucin MG1) (Mucin-5 subtype B, tracheobronchial) (Sublingual gland mucin)	F3	Unc1	104	2.84	114	2.68	16.99	193	0.899	128	3.53	0.64905
Q9HC84	MUC5B_HUMAN	MUC5B MUC5	Mucin-5B (MUC-5B) (Cervical mucin) (High molecular weight salivary mucin MG1) (Mucin-5 subtype B, tracheobronchial) (Sublingual gland mucin)	F1	Unc1	104	2.92	112	2.62	16.95	193	0.905	128	3.61	0.6436
Q9HC84	MUC5B_HUMAN	MUC5B MUC5	Mucin-5B (MUC-5B) (Cervical mucin) (High molecular weight salivary mucin MG1) (Mucin-5 subtype B, tracheobronchial) (Sublingual gland mucin)	F6	Unc1	88	4.83	104	3.16	17.14	166	0.966	114	3.37	0.57529
Q9HC84	MUC5B_HUMAN	MUC5B MUC5	Mucin-5B (MUC-5B) (Cervical mucin) (High molecular weight salivary mucin MG1) (Mucin-5 subtype B, tracheobronchial) (Sublingual gland mucin)	F5	Unc1	88	3.09	92	2.6	14.31	141	0.947	131	4.58	0.56021
Q9HC84	MUC5B_HUMAN	MUC5B MUC5	Mucin-5B (MUC-5B) (Cervical mucin) (High molecular weight salivary mucin MG1) (Mucin-5 subtype B, tracheobronchial) (Sublingual gland mucin)	F4	Unc1	88	3.11	93	2.7	14.28	141	0.947	118	4.04	0.55865
Q9HC84	MUC5B_HUMAN	MUC5B MUC5	Mucin-5B (MUC-5B) (Cervical mucin) (High molecular weight salivary mucin MG1) (Mucin-5 subtype B, tracheobronchial) (Sublingual gland mucin)	F23	Unc2	32	7.21	42	4.07	6.29	51	0.998	42	2.92	0.51811
Q9HC84	MUC5B_HUMAN	MUC5B MUC5	Mucin-5B (MUC-5B) (Cervical mucin) (High molecular weight salivary mucin MG1) (Mucin-5 subtype B, tracheobronchial) (Sublingual gland mucin)	F3	LEM	32	1.04	43	2.83	8.76	74	0.996	45	2.94	0.51652
Q9HC84	MUC5B_HUMAN	MUC5B MUC5	Mucin-5B (MUC-5B) (Cervical mucin) (High molecular weight salivary mucin MG1) (Mucin-5 subtype B, tracheobronchial) (Sublingual gland mucin)	F5	LEM	32	1.29	42	2.48	8.29	74	0.995	47	3.31	0.51526
Q9HC84	MUC5B_HUMAN	MUC5B MUC5	Mucin-5B (MUC-5B) (Cervical mucin) (High molecular weight salivary mucin MG1) (Mucin-5 subtype B, tracheobronchial) (Sublingual gland mucin)	F21	Unc2	32	4.4	31	1.21	6.01	35	0.991	41	3.33	0.50509
Q9HC84	MUC5B_HUMAN	MUC5B MUC5	Mucin-5B (MUC-5B) (Cervical mucin) (High molecular weight salivary mucin MG1) (Mucin-5 subtype B, tracheobronchial) (Sublingual gland mucin)	F22	Unc2	32	5.68	35	2.15	6.49	36	0.996	40	2.91	0.49114
Q9HC84	MUC5B_HUMAN	MUC5B MUC5	Mucin-5B (MUC-5B) (Cervical mucin) (High molecular weight salivary mucin MG1) (Mucin-5 subtype B, tracheobronchial) (Sublingual gland mucin)	F1	LEM	32	4.7	34	3.07	4.96	50	0.997	34	2.49	0.47944
Q9HC84	MUC5B_HUMAN	MUC5B MUC5	Mucin-5B (MUC-5B) (Cervical mucin) (High molecular weight salivary mucin MG1) (Mucin-5 subtype B, tracheobronchial) (Sublingual gland mucin)	F2	LEM	32	4.67	34	3.04	4.93	50	0.997	35	3.02	0.47432
Q9HC84	MUC5B_HUMAN	MUC5B MUC5	Mucin-5B (MUC-5B) (Cervical mucin) (High molecular weight salivary mucin MG1) (Mucin-5 subtype B, tracheobronchial) (Sublingual gland mucin)	F4	Unc2	32	1.51	44	3.07	6.35	56	0.997	45	3.77	0.46065
Q9HC84	MUC5B_HUMAN	MUC5B MUC5	Mucin-5B (MUC-5B) (Cervical mucin) (High molecular weight salivary mucin MG1) (Mucin-5 subtype B, tracheobronchial) (Sublingual gland mucin)	F5	Unc2	32	1.5	44	3.07	6.35	56	0.997	46	3.88	0.45687
Q9HC84	MUC5B_HUMAN	MUC5B MUC5	Mucin-5B (MUC-5B) (Cervical mucin) (High molecular weight salivary mucin MG1) (Mucin-5 subtype B, tracheobronchial) (Sublingual gland mucin)	F4	LEM	32	1.29	37	1.33	8.23	70	0.988	33	3.03	0.44861
Q9HC84	MUC5B_HUMAN	MUC5B MUC5	Mucin-5B (MUC-5B) (Cervical mucin) (High molecular weight salivary mucin MG1) (Mucin-5 subtype B, tracheobronchial) (Sublingual gland mucin)	F3	Unc2	32	1.51	44	3.08	6.36	56	0.997	45	3.94	0.44763
Q9HC84	MUC5B_HUMAN	MUC5B MUC5	Mucin-5B (MUC-5B) (Cervical mucin) (High molecular weight salivary mucin MG1) (Mucin-5 subtype B, tracheobronchial) (Sublingual gland mucin)	F2	Unc1and2	232	17.32	257	7.14	36.9	645	0.907	261	6.06	0.43654
Q9HC84	MUC5B_HUMAN	MUC5B MUC5	Mucin-5B (MUC-5B) (Cervical mucin) (High molecular weight salivary mucin MG1) (Mucin-5 subtype B, tracheobronchial) (Sublingual gland mucin)	F6	LEM	32	4.48	34	2.68	4.86	50	0.996	35	2.69	0.4296
Q9HC84	MUC5B_HUMAN	MUC5B MUC5	Mucin-5B (MUC-5B) (Cervical mucin) (High molecular weight salivary mucin MG1) (Mucin-5 subtype B, tracheobronchial) (Sublingual gland mucin)	F2	Unc2	32	1.51	40	2.58	6.33	51	0.996	45	3.43	0.42719
Q9HC84	MUC5B_HUMAN	MUC5B MUC5	Mucin-5B (MUC-5B) (Cervical mucin) (High molecular weight salivary mucin MG1) (Mucin-5 subtype B, tracheobronchial) (Sublingual gland mucin)	F6	Unc2	32	1.52	44	3.1	6.29	56	0.997	48	4.07	0.4263
Q9HC84	MUC5B_HUMAN	MUC5B MUC5	Mucin-5B (MUC-5B) (Cervical mucin) (High molecular weight salivary mucin MG1) (Mucin-5 subtype B, tracheobronchial) (Sublingual gland mucin)	F5	Unc1and2	256	14.87	294	9.31	39.16	717	0.919	263	6.46	0.4251
Q9HC84	MUC5B_HUMAN	MUC5B MUC5	Mucin-5B (MUC-5B) (Cervical mucin) (High molecular weight salivary mucin MG1) (Mucin-5 subtype B, tracheobronchial) (Sublingual gland mucin)	F5	ANK	72	5.06	93	3.86	15.78	179	0.989	102	3.83	0.42124
Q9HC84	MUC5B_HUMAN	MUC5B MUC5	Mucin-5B (MUC-5B) (Cervical mucin) (High molecular weight salivary mucin MG1) (Mucin-5 subtype B, tracheobronchial) (Sublingual gland mucin)	F4	ANK	72	5.06	93	3.87	15.77	179	0.989	99	3.46	0.42045
Q9HC84	MUC5B_HUMAN	MUC5B MUC5	Mucin-5B (MUC-5B) (Cervical mucin) (High molecular weight salivary mucin MG1) (Mucin-5 subtype B, tracheobronchial) (Sublingual gland mucin)	F1	Unc2	32	1.51	40	2.57	6.33	51	0.996	46	3.5	0.41022
Q9HC84	MUC5B_HUMAN	MUC5B MUC5	Mucin-5B (MUC-5B) (Cervical mucin) (High molecular weight salivary mucin MG1) (Mucin-5 subtype B, tracheobronchial) (Sublingual gland mucin)	F1	CD	16	1.26	16	1.26	1.26	16	0.997	42	3.58	0.4004
Q9HC84	MUC5B_HUMAN	MUC5B MUC5	Mucin-5B (MUC-5B) (Cervical mucin) (High molecular weight salivary mucin MG1) (Mucin-5 subtype B, tracheobronchial) (Sublingual gland mucin)	F3	Unc1and2	240	12.34	184	5.4	30.42	950	0.881	219	5.4	0.39886
Q9HC84	MUC5B_HUMAN	MUC5B MUC5	Mucin-5B (MUC-5B) (Cervical mucin) (High molecular weight salivary mucin MG1) (Mucin-5 subtype B, tracheobronchial) (Sublingual gland mucin)	F22	ANK	64	4.23	83	3.21	10.44	158	0.992	95	3.91	0.39496
Q9HC84	MUC5B_HUMAN	MUC5B MUC5	Mucin-5B (MUC-5B) (Cervical mucin) (High molecular weight salivary mucin MG1) (Mucin-5 subtype B, tracheobronchial) (Sublingual gland mucin)	F23	LEM	32	6.77	33	3.2	7.73	39	0.998	30	3.03	0.39023
Q9HC84	MUC5B_HUMAN	MUC5B MUC5	Mucin-5B (MUC-5B) (Cervical mucin) (High molecular weight salivary mucin MG1) (Mucin-5 subtype B, tracheobronchial) (Sublingual gland mucin)	F21	LEM	32	6.82	33	3.24	7.75	39	0.998	30	2.32	0.38853
Q9HC84	MUC5B_HUMAN	MUC5B MUC5	Mucin-5B (MUC-5B) (Cervical mucin) (High molecular weight salivary mucin MG1) (Mucin-5 subtype B, tracheobronchial) (Sublingual gland mucin)	F22	LEM	32	6.75	33	3.19	7.64	39	0.998	30	2.36	0.38821
Q9HC84	MUC5B_HUMAN	MUC5B MUC5	Mucin-5B (MUC-5B) (Cervical mucin) (High molecular weight salivary mucin MG1) (Mucin-5 subtype B, tracheobronchial) (Sublingual gland mucin)	F3	CD	16	1.26	16	1.26	1.26	16	0.997	41	3.3	0.3868
Q9HC84	MUC5B_HUMAN	MUC5B MUC5	Mucin-5B (MUC-5B) (Cervical mucin) (High molecular weight salivary mucin MG1) (Mucin-5 subtype B, tracheobronchial) (Sublingual gland mucin)	F4	CD	16	1.23	16	1.23	1.23	16	0.997	41	3.5	0.38657
Q9HC84	MUC5B_HUMAN	MUC5B MUC5	Mucin-5B (MUC-5B) (Cervical mucin) (High molecular weight salivary mucin MG1) (Mucin-5 subtype B, tracheobronchial) (Sublingual gland mucin)	F21	ANK	64	4.21	81	3.29	10.38	157	0.993	95	4.12	0.38569
Q9HC84	MUC5B_HUMAN	MUC5B MUC5	Mucin-5B (MUC-5B) (Cervical mucin) (High molecular weight salivary mucin MG1) (Mucin-5 subtype B, tracheobronchial) (Sublingual gland mucin)	F6	CD	16	0.76	21	2.22	0.76	46	0.999	42	3.91	0.38502
Q9HC84	MUC5B_HUMAN	MUC5B MUC5	Mucin-5B (MUC-5B) (Cervical mucin) (High molecular weight salivary mucin MG1) (Mucin-5 subtype B, tracheobronchial) (Sublingual gland mucin)	F21	Unc1	64	2.49	72	3.06	12.66	149	0.988	80	3.67	0.38487
Q9HC84	MUC5B_HUMAN	MUC5B MUC5	Mucin-5B (MUC-5B) (Cervical mucin) (High molecular weight salivary mucin MG1) (Mucin-5 subtype B, tracheobronchial) (Sublingual gland mucin)	F7	LEM	16	1.93	25	3.02	1.93	31	0.999	34	3.12	0.37378
Q9HC84	MUC5B_HUMAN	MUC5B MUC5	Mucin-5B (MUC-5B) (Cervical mucin) (High molecular weight salivary mucin MG1) (Mucin-5 subtype B, tracheobronchial) (Sublingual gland mucin)	F10	LEM	16	1.92	25	3.14	1.92	31	0.999	38	3.69	0.37299
Q9HC84	MUC5B_HUMAN	MUC5B MUC5	Mucin-5B (MUC-5B) (Cervical mucin) (High molecular weight salivary mucin MG1) (Mucin-5 subtype B, tracheobronchial) (Sublingual gland mucin)	F14	LEM	16	1.92	25	3.14	1.92	31	0.999	37	3.99	0.37298
Q9HC84	MUC5B_HUMAN	MUC5B MUC5	Mucin-5B (MUC-5B) (Cervical mucin) (High molecular weight salivary mucin MG1) (Mucin-5 subtype B, tracheobronchial) (Sublingual gland mucin)	F2	ANK	80	6.75	92	3.98	15.7	168	0.991	125	5.81	0.37099
Q9HC84	MUC5B_HUMAN	MUC5B MUC5	Mucin-5B (MUC-5B) (Cervical mucin) (High molecular weight salivary mucin MG1) (Mucin-5 subtype B, tracheobronchial) (Sublingual gland mucin)	F20	LEM	16	1.89	25	3.14	1.89	31	0.999	32	3.51	0.36969
Q9HC84	MUC5B_HUMAN	MUC5B MUC5	Mucin-5B (MUC-5B) (Cervical mucin) (High molecular weight salivary mucin MG1) (Mucin-5 subtype B, tracheobronchial) (Sublingual gland mucin)	F3	ANK	80	6.62	91	3.98	15.75	168	0.99	104	4.95	0.36507
Q9HC84	MUC5B_HUMAN	MUC5B MUC5	Mucin-5B (MUC-5B) (Cervical mucin) (High molecular weight salivary mucin MG1) (Mucin-5 subtype B, tracheobronchial) (Sublingual gland mucin)	F8	LEM	16	1.91	30	3.83	1.91	43	0.999	35	4.01	0.36392
Q9HC84	MUC5B_HUMAN	MUC5B MUC5	Mucin-5B (MUC-5B) (Cervical mucin) (High molecular weight salivary mucin MG1) (Mucin-5 subtype B, tracheobronchial) (Sublingual gland mucin)	F16	LEM	16	1.93	25	3.13	1.93	31	0.999	33	3.77	0.36235
Q9HC84	MUC5B_HUMAN	MUC5B MUC5	Mucin-5B (MUC-5B) (Cervical mucin) (High molecular weight salivary mucin MG1) (Mucin-5 subtype B, tracheobronchial) (Sublingual gland mucin)	F19	LEM	16	1.93	25	3.14	1.93	31	0.999	36	3.82	0.36118
Q9HC84	MUC5B_HUMAN	MUC5B MUC5	Mucin-5B (MUC-5B) (Cervical mucin) (High molecular weight salivary mucin MG1) (Mucin-5 subtype B, tracheobronchial) (Sublingual gland mucin)	F18	LEM	16	1.92	25	3.13	1.92	31	0.999	33	3.82	0.36074
Q9HC84	MUC5B_HUMAN	MUC5B MUC5	Mucin-5B (MUC-5B) (Cervical mucin) (High molecular weight salivary mucin MG1) (Mucin-5 subtype B, tracheobronchial) (Sublingual gland mucin)	F11	LEM	16	1.93	25	3.14	1.93	31	0.999	34	3.41	0.36021
Q9HC84	MUC5B_HUMAN	MUC5B MUC5	Mucin-5B (MUC-5B) (Cervical mucin) (High molecular weight salivary mucin MG1) (Mucin-5 subtype B, tracheobronchial) (Sublingual gland mucin)	F12	LEM	16	2.01	25	3.13	2.01	31	0.999	32	3.58	0.35988
Q9HC84	MUC5B_HUMAN	MUC5B MUC5	Mucin-5B (MUC-5B) (Cervical mucin) (High molecular weight salivary mucin MG1) (Mucin-5 subtype B, tracheobronchial) (Sublingual gland mucin)	F13	LEM	16	2.01	25	3.13	2.01	31	0.999	33	3.91	0.35926
Q9HC84	MUC5B_HUMAN	MUC5B MUC5	Mucin-5B (MUC-5B) (Cervical mucin) (High molecular weight salivary mucin MG1) (Mucin-5 subtype B, tracheobronchial) (Sublingual gland mucin)	F17	LEM	16	1.94	25	3.14	1.94	31	0.999	33	3.85	0.3583
Q9HC84	MUC5B_HUMAN	MUC5B MUC5	Mucin-5B (MUC-5B) (Cervical mucin) (High molecular weight salivary mucin MG1) (Mucin-5 subtype B, tracheobronchial) (Sublingual gland mucin)	F23	CD	16	1.23	20	1.58	1.23	45	0.997	40	4.28	0.35813
Q9HC84	MUC5B_HUMAN	MUC5B MUC5	Mucin-5B (MUC-5B) (Cervical mucin) (High molecular weight salivary mucin MG1) (Mucin-5 subtype B, tracheobronchial) (Sublingual gland mucin)	F9	LEM	16	2	25	3.13	2	31	0.999	37	3.88	0.35509
Q9HC84	MUC5B_HUMAN	MUC5B MUC5	Mucin-5B (MUC-5B) (Cervical mucin) (High molecular weight salivary mucin MG1) (Mucin-5 subtype B, tracheobronchial) (Sublingual gland mucin)	F9	CD	16	2.02	19	3.11	2.02	19	1	37	3.62	0.35403
Q9HC84	MUC5B_HUMAN	MUC5B MUC5	Mucin-5B (MUC-5B) (Cervical mucin) (High molecular weight salivary mucin MG1) (Mucin-5 subtype B, tracheobronchial) (Sublingual gland mucin)	F1	ANK	80	6.75	84	3.91	15.71	155	0.992	117	5.78	0.35181
Q9HC84	MUC5B_HUMAN	MUC5B MUC5	Mucin-5B (MUC-5B) (Cervical mucin) (High molecular weight salivary mucin MG1) (Mucin-5 subtype B, tracheobronchial) (Sublingual gland mucin)	F13	CD	16	2	19	3.03	2	19	1	33	3.05	0.35124
Q9HC84	MUC5B_HUMAN	MUC5B MUC5	Mucin-5B (MUC-5B) (Cervical mucin) (High molecular weight salivary mucin MG1) (Mucin-5 subtype B, tracheobronchial) (Sublingual gland mucin)	F14	CD	16	2.11	18	3.07	2.11	18	1	34	3.18	0.35087
Q9HC84	MUC5B_HUMAN	MUC5B MUC5	Mucin-5B (MUC-5B) (Cervical mucin) (High molecular weight salivary mucin MG1) (Mucin-5 subtype B, tracheobronchial) (Sublingual gland mucin)	F6	ANK	80	6.56	91	3.95	15.81	168	0.989	101	5.09	0.34883
Q9HC84	MUC5B_HUMAN	MUC5B MUC5	Mucin-5B (MUC-5B) (Cervical mucin) (High molecular weight salivary mucin MG1) (Mucin-5 subtype B, tracheobronchial) (Sublingual gland mucin)	F22	Unc1	64	2.55	69	2.71	12.76	148	0.986	92	5.04	0.34839
Q9HC84	MUC5B_HUMAN	MUC5B MUC5	Mucin-5B (MUC-5B) (Cervical mucin) (High molecular weight salivary mucin MG1) (Mucin-5 subtype B, tracheobronchial) (Sublingual gland mucin)	F14	Unc1and2	144	9.75	158	4.63	39.16	201	0.937	179	4.65	0.34783
Q9HC84	MUC5B_HUMAN	MUC5B MUC5	Mucin-5B (MUC-5B) (Cervical mucin) (High molecular weight salivary mucin MG1) (Mucin-5 subtype B, tracheobronchial) (Sublingual gland mucin)	F15	LEM	16	2.01	25	3.15	2.01	31	0.999	29	3.35	0.34389
Q9HC84	MUC5B_HUMAN	MUC5B MUC5	Mucin-5B (MUC-5B) (Cervical mucin) (High molecular weight salivary mucin MG1) (Mucin-5 subtype B, tracheobronchial) (Sublingual gland mucin)	F22	CD	16	0.91	20	2.38	0.91	45	0.999	40	3.89	0.3424
Q9HC84	MUC5B_HUMAN	MUC5B MUC5	Mucin-5B (MUC-5B) (Cervical mucin) (High molecular weight salivary mucin MG1) (Mucin-5 subtype B, tracheobronchial) (Sublingual gland mucin)	F4	Unc1and2	240	17.34	223	12.57	30.02	777	0.976	213	6.57	0.33793
Q9HC84	MUC5B_HUMAN	MUC5B MUC5	Mucin-5B (MUC-5B) (Cervical mucin) (High molecular weight salivary mucin MG1) (Mucin-5 subtype B, tracheobronchial) (Sublingual gland mucin)	F8	Unc1	16	1.69	25	3.45	1.69	91	0.999	94	5.48	0.33633
Q9HC84	MUC5B_HUMAN	MUC5B MUC5	Mucin-5B (MUC-5B) (Cervical mucin) (High molecular weight salivary mucin MG1) (Mucin-5 subtype B, tracheobronchial) (Sublingual gland mucin)	F5	CD	16	0.82	21	2.27	0.82	46	0.999	45	4.41	0.33238
Q9HC84	MUC5B_HUMAN	MUC5B MUC5	Mucin-5B (MUC-5B) (Cervical mucin) (High molecular weight salivary mucin MG1) (Mucin-5 subtype B, tracheobronchial) (Sublingual gland mucin)	F2	CD	16	1.26	16	1.26	1.26	16	0.997	39	3.82	0.33168
Q9HC84	MUC5B_HUMAN	MUC5B MUC5	Mucin-5B (MUC-5B) (Cervical mucin) (High molecular weight salivary mucin MG1) (Mucin-5 subtype B, tracheobronchial) (Sublingual gland mucin)	F23	Unc1	48	2.71	57	3.45	10.72	107	0.987	92	5.32	0.33084
Q9HC84	MUC5B_HUMAN	MUC5B MUC5	Mucin-5B (MUC-5B) (Cervical mucin) (High molecular weight salivary mucin MG1) (Mucin-5 subtype B, tracheobronchial) (Sublingual gland mucin)	F13	Unc1and2	128	8.82	142	3.76	42.07	277	0.937	172	4.89	0.32942
Q9HC84	MUC5B_HUMAN	MUC5B MUC5	Mucin-5B (MUC-5B) (Cervical mucin) (High molecular weight salivary mucin MG1) (Mucin-5 subtype B, tracheobronchial) (Sublingual gland mucin)	F6	Unc1and2	248	14.23	176	7.18	31.79	538	0.959	211	6.83	0.32765
Q9HC84	MUC5B_HUMAN	MUC5B MUC5	Mucin-5B (MUC-5B) (Cervical mucin) (High molecular weight salivary mucin MG1) (Mucin-5 subtype B, tracheobronchial) (Sublingual gland mucin)	F16	Unc1and2	136	7.74	156	4.5	40.48	350	0.933	179	5.65	0.32031
Q9HC84	MUC5B_HUMAN	MUC5B MUC5	Mucin-5B (MUC-5B) (Cervical mucin) (High molecular weight salivary mucin MG1) (Mucin-5 subtype B, tracheobronchial) (Sublingual gland mucin)	F17	Unc1and2	128	7.03	141	3.72	48.91	326	0.914	163	4.85	0.3185
Q9HC84	MUC5B_HUMAN	MUC5B MUC5	Mucin-5B (MUC-5B) (Cervical mucin) (High molecular weight salivary mucin MG1) (Mucin-5 subtype B, tracheobronchial) (Sublingual gland mucin)	F15	ANK	24	2.58	36	2.82	4.72	68	1	112	6.05	0.31775
Q9HC84	MUC5B_HUMAN	MUC5B MUC5	Mucin-5B (MUC-5B) (Cervical mucin) (High molecular weight salivary mucin MG1) (Mucin-5 subtype B, tracheobronchial) (Sublingual gland mucin)	F20	ANK	24	2.55	35	2.52	4.79	68	1	101	5.74	0.31752
Q9HC84	MUC5B_HUMAN	MUC5B MUC5	Mucin-5B (MUC-5B) (Cervical mucin) (High molecular weight salivary mucin MG1) (Mucin-5 subtype B, tracheobronchial) (Sublingual gland mucin)	F21	CD	16	0.92	30	5.84	0.92	42	0.999	40	3.8	0.31563
Q9HC84	MUC5B_HUMAN	MUC5B MUC5	Mucin-5B (MUC-5B) (Cervical mucin) (High molecular weight salivary mucin MG1) (Mucin-5 subtype B, tracheobronchial) (Sublingual gland mucin)	F9	Unc1	16	2.3	21	3.33	2.3	21	0.999	91	5.49	0.31361
Q9HC84	MUC5B_HUMAN	MUC5B MUC5	Mucin-5B (MUC-5B) (Cervical mucin) (High molecular weight salivary mucin MG1) (Mucin-5 subtype B, tracheobronchial) (Sublingual gland mucin)	F12	Unc1and2	128	7.63	135	4.76	48.86	409	0.915	186	6.09	0.31358
Q9HC84	MUC5B_HUMAN	MUC5B MUC5	Mucin-5B (MUC-5B) (Cervical mucin) (High molecular weight salivary mucin MG1) (Mucin-5 subtype B, tracheobronchial) (Sublingual gland mucin)	F13	Unc1	40	3.23	43	3.64	24.67	57	0.999	88	5.44	0.30777
Q9HC84	MUC5B_HUMAN	MUC5B MUC5	Mucin-5B (MUC-5B) (Cervical mucin) (High molecular weight salivary mucin MG1) (Mucin-5 subtype B, tracheobronchial) (Sublingual gland mucin)	F19	CD	16	0.83	20	2.36	0.83	45	0.999	33	3.71	0.30726
Q9HC84	MUC5B_HUMAN	MUC5B MUC5	Mucin-5B (MUC-5B) (Cervical mucin) (High molecular weight salivary mucin MG1) (Mucin-5 subtype B, tracheobronchial) (Sublingual gland mucin)	F16	Unc2	8	0.15	9	0.18	0.15	9	0.999	37	3.94	0.30671
Q9HC84	MUC5B_HUMAN	MUC5B MUC5	Mucin-5B (MUC-5B) (Cervical mucin) (High molecular weight salivary mucin MG1) (Mucin-5 subtype B, tracheobronchial) (Sublingual gland mucin)	F10	CD	16	2.96	16	2.34	2.96	16	0.999	43	4.56	0.30588
Q9HC84	MUC5B_HUMAN	MUC5B MUC5	Mucin-5B (MUC-5B) (Cervical mucin) (High molecular weight salivary mucin MG1) (Mucin-5 subtype B, tracheobronchial) (Sublingual gland mucin)	F16	CD	24	3.94	22	2.25	9.99	22	1	36	3.77	0.30383
Q9HC84	MUC5B_HUMAN	MUC5B MUC5	Mucin-5B (MUC-5B) (Cervical mucin) (High molecular weight salivary mucin MG1) (Mucin-5 subtype B, tracheobronchial) (Sublingual gland mucin)	F7	CD	16	0.93	21	2.19	0.93	46	0.999	40	4.28	0.30136
Q9HC84	MUC5B_HUMAN	MUC5B MUC5	Mucin-5B (MUC-5B) (Cervical mucin) (High molecular weight salivary mucin MG1) (Mucin-5 subtype B, tracheobronchial) (Sublingual gland mucin)	F17	CD	16	5.31	19	4.13	8.75	36	1	39	4.5	0.29884
Q9HC84	MUC5B_HUMAN	MUC5B MUC5	Mucin-5B (MUC-5B) (Cervical mucin) (High molecular weight salivary mucin MG1) (Mucin-5 subtype B, tracheobronchial) (Sublingual gland mucin)	F13	ANK	24	2.54	36	2.83	4.75	68	1	93	5.42	0.29716
Q9HC84	MUC5B_HUMAN	MUC5B MUC5	Mucin-5B (MUC-5B) (Cervical mucin) (High molecular weight salivary mucin MG1) (Mucin-5 subtype B, tracheobronchial) (Sublingual gland mucin)	F15	Unc1and2	128	14.9	130	4.04	55.83	256	0.941	150	4.43	0.2933
Q9HC84	MUC5B_HUMAN	MUC5B MUC5	Mucin-5B (MUC-5B) (Cervical mucin) (High molecular weight salivary mucin MG1) (Mucin-5 subtype B, tracheobronchial) (Sublingual gland mucin)	F1	Full	312	18.09	313	7.12	37.6	1173	0.921	410	8.55	0.29132
Q9HC84	MUC5B_HUMAN	MUC5B MUC5	Mucin-5B (MUC-5B) (Cervical mucin) (High molecular weight salivary mucin MG1) (Mucin-5 subtype B, tracheobronchial) (Sublingual gland mucin)	F17	Unc1	40	3.35	42	3.47	18.43	66	0.999	90	5.9	0.29106
Q9HC84	MUC5B_HUMAN	MUC5B MUC5	Mucin-5B (MUC-5B) (Cervical mucin) (High molecular weight salivary mucin MG1) (Mucin-5 subtype B, tracheobronchial) (Sublingual gland mucin)	F20	CD	16	0.93	20	2.33	0.93	45	0.999	38	3.99	0.2897
Q9HC84	MUC5B_HUMAN	MUC5B MUC5	Mucin-5B (MUC-5B) (Cervical mucin) (High molecular weight salivary mucin MG1) (Mucin-5 subtype B, tracheobronchial) (Sublingual gland mucin)	F12	CD	16	2.58	24	3.67	5.59	52	1	39	4.54	0.28885
Q9HC84	MUC5B_HUMAN	MUC5B MUC5	Mucin-5B (MUC-5B) (Cervical mucin) (High molecular weight salivary mucin MG1) (Mucin-5 subtype B, tracheobronchial) (Sublingual gland mucin)	F15	CD	16	1.8	16	1.8	1.8	16	0.999	40	4.15	0.28862
Q9HC84	MUC5B_HUMAN	MUC5B MUC5	Mucin-5B (MUC-5B) (Cervical mucin) (High molecular weight salivary mucin MG1) (Mucin-5 subtype B, tracheobronchial) (Sublingual gland mucin)	F23	ANK	64	4.22	84	3.21	10.46	157	0.991	86	5.1	0.28713
Q9HC84	MUC5B_HUMAN	MUC5B MUC5	Mucin-5B (MUC-5B) (Cervical mucin) (High molecular weight salivary mucin MG1) (Mucin-5 subtype B, tracheobronchial) (Sublingual gland mucin)	F8	Unc2	8	0.1	9	0.23	0.1	9	0.999	35	4.49	0.28398
Q9HC84	MUC5B_HUMAN	MUC5B MUC5	Mucin-5B (MUC-5B) (Cervical mucin) (High molecular weight salivary mucin MG1) (Mucin-5 subtype B, tracheobronchial) (Sublingual gland mucin)	F9	Unc1and2	128	9.85	136	5.25	48.73	275	0.943	165	5.93	0.28225
Q9HC84	MUC5B_HUMAN	MUC5B MUC5	Mucin-5B (MUC-5B) (Cervical mucin) (High molecular weight salivary mucin MG1) (Mucin-5 subtype B, tracheobronchial) (Sublingual gland mucin)	F20	Unc1and2	128	8.71	147	6.49	41.9	264	0.945	172	6.7	0.27974
Q9HC84	MUC5B_HUMAN	MUC5B MUC5	Mucin-5B (MUC-5B) (Cervical mucin) (High molecular weight salivary mucin MG1) (Mucin-5 subtype B, tracheobronchial) (Sublingual gland mucin)	F18	CD	16	4.72	20	4.18	4.72	41	1	41	4.25	0.2789
Q9HC84	MUC5B_HUMAN	MUC5B MUC5	Mucin-5B (MUC-5B) (Cervical mucin) (High molecular weight salivary mucin MG1) (Mucin-5 subtype B, tracheobronchial) (Sublingual gland mucin)	F12	Unc2	8	0.15	9	0.18	0.15	9	0.999	30	3.73	0.27689
Q9HC84	MUC5B_HUMAN	MUC5B MUC5	Mucin-5B (MUC-5B) (Cervical mucin) (High molecular weight salivary mucin MG1) (Mucin-5 subtype B, tracheobronchial) (Sublingual gland mucin)	F16	ANK	24	2.54	36	2.82	4.76	68	1	94	5.95	0.27647
Q9HC84	MUC5B_HUMAN	MUC5B MUC5	Mucin-5B (MUC-5B) (Cervical mucin) (High molecular weight salivary mucin MG1) (Mucin-5 subtype B, tracheobronchial) (Sublingual gland mucin)	F1	Unc1and2	248	17.06	185	9.47	29.17	736	0.97	185	7.2	0.27553
Q9HC84	MUC5B_HUMAN	MUC5B MUC5	Mucin-5B (MUC-5B) (Cervical mucin) (High molecular weight salivary mucin MG1) (Mucin-5 subtype B, tracheobronchial) (Sublingual gland mucin)	F9	ANK	16	2.64	26	3.07	2.64	64	0.999	84	5.24	0.2748
Q9HC84	MUC5B_HUMAN	MUC5B MUC5	Mucin-5B (MUC-5B) (Cervical mucin) (High molecular weight salivary mucin MG1) (Mucin-5 subtype B, tracheobronchial) (Sublingual gland mucin)	F4	Full	448	30.34	499	15.04	49.76	1217	0.893	388	8.4	0.27464
Q9HC84	MUC5B_HUMAN	MUC5B MUC5	Mucin-5B (MUC-5B) (Cervical mucin) (High molecular weight salivary mucin MG1) (Mucin-5 subtype B, tracheobronchial) (Sublingual gland mucin)	F20	Unc2	8	0.14	9	0.17	0.14	9	0.999	39	4.46	0.27394
Q9HC84	MUC5B_HUMAN	MUC5B MUC5	Mucin-5B (MUC-5B) (Cervical mucin) (High molecular weight salivary mucin MG1) (Mucin-5 subtype B, tracheobronchial) (Sublingual gland mucin)	F10	Unc2	8	0.12	9	0.18	0.12	9	0.999	31	3.69	0.27342
Q9HC84	MUC5B_HUMAN	MUC5B MUC5	Mucin-5B (MUC-5B) (Cervical mucin) (High molecular weight salivary mucin MG1) (Mucin-5 subtype B, tracheobronchial) (Sublingual gland mucin)	F7	ANK	16	2.63	32	3.29	2.63	67	0.999	93	6.06	0.2727
Q9HC84	MUC5B_HUMAN	MUC5B MUC5	Mucin-5B (MUC-5B) (Cervical mucin) (High molecular weight salivary mucin MG1) (Mucin-5 subtype B, tracheobronchial) (Sublingual gland mucin)	F15	Unc2	8	0.13	9	0.16	0.13	9	0.999	36	4.5	0.27256
Q9HC84	MUC5B_HUMAN	MUC5B MUC5	Mucin-5B (MUC-5B) (Cervical mucin) (High molecular weight salivary mucin MG1) (Mucin-5 subtype B, tracheobronchial) (Sublingual gland mucin)	F11	CD	16	2.43	17	2.86	2.43	17	1	41	4.61	0.27225
Q9HC84	MUC5B_HUMAN	MUC5B MUC5	Mucin-5B (MUC-5B) (Cervical mucin) (High molecular weight salivary mucin MG1) (Mucin-5 subtype B, tracheobronchial) (Sublingual gland mucin)	F14	Unc1	40	3.18	44	3.65	22.6	76	1	78	5.42	0.27216
Q9HC84	MUC5B_HUMAN	MUC5B MUC5	Mucin-5B (MUC-5B) (Cervical mucin) (High molecular weight salivary mucin MG1) (Mucin-5 subtype B, tracheobronchial) (Sublingual gland mucin)	F7	Unc2	8	0.08	10	0.56	0.08	44	0.999	34	4.21	0.27088
Q9HC84	MUC5B_HUMAN	MUC5B MUC5	Mucin-5B (MUC-5B) (Cervical mucin) (High molecular weight salivary mucin MG1) (Mucin-5 subtype B, tracheobronchial) (Sublingual gland mucin)	F10	ANK	32	2.93	41	3.58	6.84	75	1	88	5.81	0.26835
Q9HC84	MUC5B_HUMAN	MUC5B MUC5	Mucin-5B (MUC-5B) (Cervical mucin) (High molecular weight salivary mucin MG1) (Mucin-5 subtype B, tracheobronchial) (Sublingual gland mucin)	F14	Unc2	8	0.14	9	0.17	0.14	9	0.999	31	4.26	0.26783
Q9HC84	MUC5B_HUMAN	MUC5B MUC5	Mucin-5B (MUC-5B) (Cervical mucin) (High molecular weight salivary mucin MG1) (Mucin-5 subtype B, tracheobronchial) (Sublingual gland mucin)	F15	Unc1	40	3.15	44	3.84	26.6	58	0.999	74	5.42	0.26712
Q9HC84	MUC5B_HUMAN	MUC5B MUC5	Mucin-5B (MUC-5B) (Cervical mucin) (High molecular weight salivary mucin MG1) (Mucin-5 subtype B, tracheobronchial) (Sublingual gland mucin)	F8	CD	16	2.16	18	2.66	2.16	18	0.999	36	4.3	0.26537
Q9HC84	MUC5B_HUMAN	MUC5B MUC5	Mucin-5B (MUC-5B) (Cervical mucin) (High molecular weight salivary mucin MG1) (Mucin-5 subtype B, tracheobronchial) (Sublingual gland mucin)	F12	ANK	24	2.54	36	2.84	4.84	68	1	87	5.96	0.26518
Q9HC84	MUC5B_HUMAN	MUC5B MUC5	Mucin-5B (MUC-5B) (Cervical mucin) (High molecular weight salivary mucin MG1) (Mucin-5 subtype B, tracheobronchial) (Sublingual gland mucin)	F13	Unc2	8	0.14	9	0.18	0.14	9	0.999	34	4.59	0.2648
Q9HC84	MUC5B_HUMAN	MUC5B MUC5	Mucin-5B (MUC-5B) (Cervical mucin) (High molecular weight salivary mucin MG1) (Mucin-5 subtype B, tracheobronchial) (Sublingual gland mucin)	F7	Unc1	32	8.1	40	5.05	13.89	58	0.999	73	5.63	0.26012
Q9HC84	MUC5B_HUMAN	MUC5B MUC5	Mucin-5B (MUC-5B) (Cervical mucin) (High molecular weight salivary mucin MG1) (Mucin-5 subtype B, tracheobronchial) (Sublingual gland mucin)	F9	Unc2	8	0.12	10	0.74	0.12	44	0.999	34	4.57	0.25747
Q9HC84	MUC5B_HUMAN	MUC5B MUC5	Mucin-5B (MUC-5B) (Cervical mucin) (High molecular weight salivary mucin MG1) (Mucin-5 subtype B, tracheobronchial) (Sublingual gland mucin)	F11	Unc1	40	3.29	43	3.9	24.29	75	1	79	5.95	0.2547
Q9HC84	MUC5B_HUMAN	MUC5B MUC5	Mucin-5B (MUC-5B) (Cervical mucin) (High molecular weight salivary mucin MG1) (Mucin-5 subtype B, tracheobronchial) (Sublingual gland mucin)	F10	Unc1	40	5.75	46	3.69	20.26	58	1	66	5.04	0.25416
Q9HC84	MUC5B_HUMAN	MUC5B MUC5	Mucin-5B (MUC-5B) (Cervical mucin) (High molecular weight salivary mucin MG1) (Mucin-5 subtype B, tracheobronchial) (Sublingual gland mucin)	F17	Unc2	8	0.15	10	0.8	0.15	44	1	31	4.01	0.2528
Q9HC84	MUC5B_HUMAN	MUC5B MUC5	Mucin-5B (MUC-5B) (Cervical mucin) (High molecular weight salivary mucin MG1) (Mucin-5 subtype B, tracheobronchial) (Sublingual gland mucin)	F11	Unc1and2	128	7.72	130	5	50.34	201	0.949	141	5.49	0.25208
Q9HC84	MUC5B_HUMAN	MUC5B MUC5	Mucin-5B (MUC-5B) (Cervical mucin) (High molecular weight salivary mucin MG1) (Mucin-5 subtype B, tracheobronchial) (Sublingual gland mucin)	F19	Unc2	8	0.13	9	0.17	0.13	9	0.999	32	4.2	0.25182
Q9HC84	MUC5B_HUMAN	MUC5B MUC5	Mucin-5B (MUC-5B) (Cervical mucin) (High molecular weight salivary mucin MG1) (Mucin-5 subtype B, tracheobronchial) (Sublingual gland mucin)	F16	Unc1	40	5.04	45	3.63	21.42	57	0.999	68	5.56	0.25053
Q9HC84	MUC5B_HUMAN	MUC5B MUC5	Mucin-5B (MUC-5B) (Cervical mucin) (High molecular weight salivary mucin MG1) (Mucin-5 subtype B, tracheobronchial) (Sublingual gland mucin)	F12	Unc1	40	3.18	42	3.49	22.11	57	1	71	5.31	0.24971
Q9HC84	MUC5B_HUMAN	MUC5B MUC5	Mucin-5B (MUC-5B) (Cervical mucin) (High molecular weight salivary mucin MG1) (Mucin-5 subtype B, tracheobronchial) (Sublingual gland mucin)	F17	ANK	24	2.55	36	2.83	4.77	68	1	83	5.88	0.24939
Q9HC84	MUC5B_HUMAN	MUC5B MUC5	Mucin-5B (MUC-5B) (Cervical mucin) (High molecular weight salivary mucin MG1) (Mucin-5 subtype B, tracheobronchial) (Sublingual gland mucin)	F11	Unc2	8	0.15	10	0.82	0.15	44	1	35	4.76	0.24689
Q9HC84	MUC5B_HUMAN	MUC5B MUC5	Mucin-5B (MUC-5B) (Cervical mucin) (High molecular weight salivary mucin MG1) (Mucin-5 subtype B, tracheobronchial) (Sublingual gland mucin)	F19	Unc1	40	3.54	43	3.79	23.65	59	1	65	5.1	0.24551
Q9HC84	MUC5B_HUMAN	MUC5B MUC5	Mucin-5B (MUC-5B) (Cervical mucin) (High molecular weight salivary mucin MG1) (Mucin-5 subtype B, tracheobronchial) (Sublingual gland mucin)	F19	ANK	24	2.56	35	2.52	4.77	68	1	70	5.06	0.24346
Q9HC84	MUC5B_HUMAN	MUC5B MUC5	Mucin-5B (MUC-5B) (Cervical mucin) (High molecular weight salivary mucin MG1) (Mucin-5 subtype B, tracheobronchial) (Sublingual gland mucin)	F6	Full	440	45.09	102	4.58	53.76	851	0.965	331	8.23	0.24183
Q9HC84	MUC5B_HUMAN	MUC5B MUC5	Mucin-5B (MUC-5B) (Cervical mucin) (High molecular weight salivary mucin MG1) (Mucin-5 subtype B, tracheobronchial) (Sublingual gland mucin)	F18	ANK	24	2.54	36	2.83	4.76	68	1	82	6.21	0.23894
Q9HC84	MUC5B_HUMAN	MUC5B MUC5	Mucin-5B (MUC-5B) (Cervical mucin) (High molecular weight salivary mucin MG1) (Mucin-5 subtype B, tracheobronchial) (Sublingual gland mucin)	F11	ANK	24	2.52	36	2.8	4.75	68	1	80	5.88	0.23411
Q9HC84	MUC5B_HUMAN	MUC5B MUC5	Mucin-5B (MUC-5B) (Cervical mucin) (High molecular weight salivary mucin MG1) (Mucin-5 subtype B, tracheobronchial) (Sublingual gland mucin)	F18	Unc2	8	0.14	9	0.18	0.14	9	0.999	32	4.66	0.23376
Q9HC84	MUC5B_HUMAN	MUC5B MUC5	Mucin-5B (MUC-5B) (Cervical mucin) (High molecular weight salivary mucin MG1) (Mucin-5 subtype B, tracheobronchial) (Sublingual gland mucin)	F8	ANK	40	3.26	39	2.72	6.58	83	1	77	5.96	0.23261
Q9HC84	MUC5B_HUMAN	MUC5B MUC5	Mucin-5B (MUC-5B) (Cervical mucin) (High molecular weight salivary mucin MG1) (Mucin-5 subtype B, tracheobronchial) (Sublingual gland mucin)	F18	Unc1	40	5.67	47	3.8	20.32	59	0.999	68	5.66	0.23055
Q9HC84	MUC5B_HUMAN	MUC5B MUC5	Mucin-5B (MUC-5B) (Cervical mucin) (High molecular weight salivary mucin MG1) (Mucin-5 subtype B, tracheobronchial) (Sublingual gland mucin)	F20	Unc1	32	2.57	50	3.43	22.22	80	0.999	68	5.97	0.22962
Q9HC84	MUC5B_HUMAN	MUC5B MUC5	Mucin-5B (MUC-5B) (Cervical mucin) (High molecular weight salivary mucin MG1) (Mucin-5 subtype B, tracheobronchial) (Sublingual gland mucin)	F3	Full	400	33.46	271	10.7	49.11	1084	0.935	335	9.1	0.22347
Q9HC84	MUC5B_HUMAN	MUC5B MUC5	Mucin-5B (MUC-5B) (Cervical mucin) (High molecular weight salivary mucin MG1) (Mucin-5 subtype B, tracheobronchial) (Sublingual gland mucin)	F14	ANK	24	2.54	36	2.82	4.74	68	1	80	6.15	0.22247
Q9HC84	MUC5B_HUMAN	MUC5B MUC5	Mucin-5B (MUC-5B) (Cervical mucin) (High molecular weight salivary mucin MG1) (Mucin-5 subtype B, tracheobronchial) (Sublingual gland mucin)	F17	Full	408	41	171	4.98	55.98	1324	0.935	286	7.32	0.22224
Q9HC84	MUC5B_HUMAN	MUC5B MUC5	Mucin-5B (MUC-5B) (Cervical mucin) (High molecular weight salivary mucin MG1) (Mucin-5 subtype B, tracheobronchial) (Sublingual gland mucin)	F9	Full	384	23.3	339	12.95	59.34	841	0.901	283	7.68	0.21612
Q9HC84	MUC5B_HUMAN	MUC5B MUC5	Mucin-5B (MUC-5B) (Cervical mucin) (High molecular weight salivary mucin MG1) (Mucin-5 subtype B, tracheobronchial) (Sublingual gland mucin)	F23	Unc1and2	136	8.65	106	7.49	41.24	221	0.982	156	7.58	0.21587
Q9HC84	MUC5B_HUMAN	MUC5B MUC5	Mucin-5B (MUC-5B) (Cervical mucin) (High molecular weight salivary mucin MG1) (Mucin-5 subtype B, tracheobronchial) (Sublingual gland mucin)	F2	Full	232	15.61	204	9.24	38	609	0.982	319	8.87	0.21525
Q9HC84	MUC5B_HUMAN	MUC5B MUC5	Mucin-5B (MUC-5B) (Cervical mucin) (High molecular weight salivary mucin MG1) (Mucin-5 subtype B, tracheobronchial) (Sublingual gland mucin)	F13	Full	216	11.72	219	6.25	46.69	986	0.94	267	6.92	0.21415
Q9HC84	MUC5B_HUMAN	MUC5B MUC5	Mucin-5B (MUC-5B) (Cervical mucin) (High molecular weight salivary mucin MG1) (Mucin-5 subtype B, tracheobronchial) (Sublingual gland mucin)	F21	Unc1and2	136	9.18	110	3.82	33.96	212	0.905	147	7.11	0.21327
Q9HC84	MUC5B_HUMAN	MUC5B MUC5	Mucin-5B (MUC-5B) (Cervical mucin) (High molecular weight salivary mucin MG1) (Mucin-5 subtype B, tracheobronchial) (Sublingual gland mucin)	F8	Unc1and2	136	15.03	129	9.46	40.47	350	0.978	151	7.4	0.21318
Q9HC84	MUC5B_HUMAN	MUC5B MUC5	Mucin-5B (MUC-5B) (Cervical mucin) (High molecular weight salivary mucin MG1) (Mucin-5 subtype B, tracheobronchial) (Sublingual gland mucin)	F7	Unc1and2	144	8.41	143	3.8	52.04	344	0.931	143	7.13	0.21165
Q9HC84	MUC5B_HUMAN	MUC5B MUC5	Mucin-5B (MUC-5B) (Cervical mucin) (High molecular weight salivary mucin MG1) (Mucin-5 subtype B, tracheobronchial) (Sublingual gland mucin)	F22	Unc1and2	136	6.95	118	3.58	47.76	231	0.926	126	6.42	0.2058
Q9HC84	MUC5B_HUMAN	MUC5B MUC5	Mucin-5B (MUC-5B) (Cervical mucin) (High molecular weight salivary mucin MG1) (Mucin-5 subtype B, tracheobronchial) (Sublingual gland mucin)	F20	Full	424	34.86	402	18.02	59.6	1529	0.965	283	8.48	0.20324
Q9HC84	MUC5B_HUMAN	MUC5B MUC5	Mucin-5B (MUC-5B) (Cervical mucin) (High molecular weight salivary mucin MG1) (Mucin-5 subtype B, tracheobronchial) (Sublingual gland mucin)	F16	Full	416	39.46	428	18.74	64.55	1153	0.965	280	8.5	0.19991
Q9HC84	MUC5B_HUMAN	MUC5B MUC5	Mucin-5B (MUC-5B) (Cervical mucin) (High molecular weight salivary mucin MG1) (Mucin-5 subtype B, tracheobronchial) (Sublingual gland mucin)	F19	Full	416	39.16	194	6.95	67.7	729	0.948	260	7.9	0.1946
Q9HC84	MUC5B_HUMAN	MUC5B MUC5	Mucin-5B (MUC-5B) (Cervical mucin) (High molecular weight salivary mucin MG1) (Mucin-5 subtype B, tracheobronchial) (Sublingual gland mucin)	F11	Full	424	36.63	472	18.74	65.29	1289	0.968	281	8.8	0.19225
Q9HC84	MUC5B_HUMAN	MUC5B MUC5	Mucin-5B (MUC-5B) (Cervical mucin) (High molecular weight salivary mucin MG1) (Mucin-5 subtype B, tracheobronchial) (Sublingual gland mucin)	F18	Full	408	38.86	119	4.71	65	863	0.958	246	7.77	0.18583
Q9HC84	MUC5B_HUMAN	MUC5B MUC5	Mucin-5B (MUC-5B) (Cervical mucin) (High molecular weight salivary mucin MG1) (Mucin-5 subtype B, tracheobronchial) (Sublingual gland mucin)	F14	Full	416	33.96	269	12.4	62.95	658	0.951	268	8.8	0.18311
Q9HC84	MUC5B_HUMAN	MUC5B MUC5	Mucin-5B (MUC-5B) (Cervical mucin) (High molecular weight salivary mucin MG1) (Mucin-5 subtype B, tracheobronchial) (Sublingual gland mucin)	F12	Full	360	29.23	157	11.21	59.99	664	0.989	262	8.71	0.18014
Q9HC84	MUC5B_HUMAN	MUC5B MUC5	Mucin-5B (MUC-5B) (Cervical mucin) (High molecular weight salivary mucin MG1) (Mucin-5 subtype B, tracheobronchial) (Sublingual gland mucin)	F5	Full	448	44.62	316	17.79	63	1168	0.976	273	9.26	0.18013
Q9HC84	MUC5B_HUMAN	MUC5B MUC5	Mucin-5B (MUC-5B) (Cervical mucin) (High molecular weight salivary mucin MG1) (Mucin-5 subtype B, tracheobronchial) (Sublingual gland mucin)	F21	Full	200	13.14	156	11.39	52.8	722	0.987	263	8.8	0.18009
Q9HC84	MUC5B_HUMAN	MUC5B MUC5	Mucin-5B (MUC-5B) (Cervical mucin) (High molecular weight salivary mucin MG1) (Mucin-5 subtype B, tracheobronchial) (Sublingual gland mucin)	F19	Unc1and2	144	7.14	130	5.87	43.44	253	0.964	111	7.08	0.16768
Q9HC84	MUC5B_HUMAN	MUC5B MUC5	Mucin-5B (MUC-5B) (Cervical mucin) (High molecular weight salivary mucin MG1) (Mucin-5 subtype B, tracheobronchial) (Sublingual gland mucin)	F22	Full	200	15.53	137	10.94	49.34	304	0.992	249	9.13	0.16654
Q9HC84	MUC5B_HUMAN	MUC5B MUC5	Mucin-5B (MUC-5B) (Cervical mucin) (High molecular weight salivary mucin MG1) (Mucin-5 subtype B, tracheobronchial) (Sublingual gland mucin)	F23	Full	176	27.12	170	6.29	47.3	586	0.948	243	8.83	0.16561
Q9HC84	MUC5B_HUMAN	MUC5B MUC5	Mucin-5B (MUC-5B) (Cervical mucin) (High molecular weight salivary mucin MG1) (Mucin-5 subtype B, tracheobronchial) (Sublingual gland mucin)	F8	Full	376	32.17	141	4.82	48.79	695	0.901	243	8.77	0.16496
Q9HC84	MUC5B_HUMAN	MUC5B MUC5	Mucin-5B (MUC-5B) (Cervical mucin) (High molecular weight salivary mucin MG1) (Mucin-5 subtype B, tracheobronchial) (Sublingual gland mucin)	F18	Unc1and2	144	14.54	129	4.77	51.13	251	0.949	122	8.03	0.15836
Q9HC84	MUC5B_HUMAN	MUC5B MUC5	Mucin-5B (MUC-5B) (Cervical mucin) (High molecular weight salivary mucin MG1) (Mucin-5 subtype B, tracheobronchial) (Sublingual gland mucin)	F7	Full	168	17.07	152	15.45	51.22	310	0.994	216	8.34	0.15489
Q9HC84	MUC5B_HUMAN	MUC5B MUC5	Mucin-5B (MUC-5B) (Cervical mucin) (High molecular weight salivary mucin MG1) (Mucin-5 subtype B, tracheobronchial) (Sublingual gland mucin)	F15	Full	176	17.93	185	6.68	54.99	360	0.975	229	9.16	0.15121
Q9HC84	MUC5B_HUMAN	MUC5B MUC5	Mucin-5B (MUC-5B) (Cervical mucin) (High molecular weight salivary mucin MG1) (Mucin-5 subtype B, tracheobronchial) (Sublingual gland mucin)	F10	Unc1and2	144	6.16	147	3.99	48.46	314	0.928	103	7.32	0.14916
Q9HC84	MUC5B_HUMAN	MUC5B MUC5	Mucin-5B (MUC-5B) (Cervical mucin) (High molecular weight salivary mucin MG1) (Mucin-5 subtype B, tracheobronchial) (Sublingual gland mucin)	F10	Full	208	13.22	184	5.01	41.19	295	0.957	173	9.26	0.1134
Q9HC96	CAN10_HUMAN	CAPN10 KIAA1845	Calpain-10 (EC 3.4.22.-) (Calcium-activated neutral proteinase 10) (CANP 10)	F1	LEM	40	2.69	36	1.15	4.26	89	0.875	41	3.3	0.46047
Q9HC96	CAN10_HUMAN	CAPN10 KIAA1845	Calpain-10 (EC 3.4.22.-) (Calcium-activated neutral proteinase 10) (CANP 10)	F1	CD	24	2.55	29	3.05	2.55	80	0.969	41	3.34	0.44207
Q9HC96	CAN10_HUMAN	CAPN10 KIAA1845	Calpain-10 (EC 3.4.22.-) (Calcium-activated neutral proteinase 10) (CANP 10)	F1	ANK	72	3.03	83	3.01	14.14	162	0.973	95	3.5	0.42747
Q9HC96	CAN10_HUMAN	CAPN10 KIAA1845	Calpain-10 (EC 3.4.22.-) (Calcium-activated neutral proteinase 10) (CANP 10)	F1	Unc1	64	4.4	73	3.28	14.37	124	0.95	114	5.54	0.39928
Q9HC96	CAN10_HUMAN	CAPN10 KIAA1845	Calpain-10 (EC 3.4.22.-) (Calcium-activated neutral proteinase 10) (CANP 10)	F1	Unc2	32	4.21	40	4.34	9.29	54	0.991	33	3.37	0.36634
Q9HC96	CAN10_HUMAN	CAPN10 KIAA1845	Calpain-10 (EC 3.4.22.-) (Calcium-activated neutral proteinase 10) (CANP 10)	F1	Unc1and2	200	11.19	192	8.97	28.56	467	0.987	218	6.57	0.34988
Q9HC96	CAN10_HUMAN	CAPN10 KIAA1845	Calpain-10 (EC 3.4.22.-) (Calcium-activated neutral proteinase 10) (CANP 10)	F1	Full	224	12.42	242	8.92	28.77	675	0.99	266	8.54	0.18341
Q9HC97	GPR35_HUMAN	GPR35	G-protein coupled receptor 35 (Kynurenic acid receptor) (KYNA receptor)	F1	ANK	128	4.71	144	3.63	17.59	250	0.105	153	3.63	0.64113
Q9HC97	GPR35_HUMAN	GPR35	G-protein coupled receptor 35 (Kynurenic acid receptor) (KYNA receptor)	F1	Unc1	80	3	89	1.87	17.27	110	0.0274	92	2.11	0.55183
Q9HC97	GPR35_HUMAN	GPR35	G-protein coupled receptor 35 (Kynurenic acid receptor) (KYNA receptor)	F1	CD	32	1.87	43	3.08	19.99	68	0.871	45	2.92	0.44752
Q9HC97	GPR35_HUMAN	GPR35	G-protein coupled receptor 35 (Kynurenic acid receptor) (KYNA receptor)	F1	LEM	32	1.28	32	0.95	8.94	43	0.234	36	3.48	0.4034
Q9HC97	GPR35_HUMAN	GPR35	G-protein coupled receptor 35 (Kynurenic acid receptor) (KYNA receptor)	F1	Unc2	40	3.67	43	3.14	4.36	46	0.579	44	3.88	0.3716
Q9HC97	GPR35_HUMAN	GPR35	G-protein coupled receptor 35 (Kynurenic acid receptor) (KYNA receptor)	F1	Unc1and2	200	12.94	111	2.44	24.07	306	0.0739	165	5.25	0.31408
Q9HC97	GPR35_HUMAN	GPR35	G-protein coupled receptor 35 (Kynurenic acid receptor) (KYNA receptor)	F1	Full	208	6.28	202	4.61	27.16	413	0.22	223	4.97	0.202
Q9HC98	NEK6_HUMAN	NEK6	Serine/threonine-protein kinase Nek6 (EC 2.7.11.34) (Never in mitosis A-related kinase 6) (NimA-related protein kinase 6) (Protein kinase SID6-1512)	F1	LEM	32	6.53	38	0.93	9.5	41	0.199	39	1.48	0.6689
Q9HC98	NEK6_HUMAN	NEK6	Serine/threonine-protein kinase Nek6 (EC 2.7.11.34) (Never in mitosis A-related kinase 6) (NimA-related protein kinase 6) (Protein kinase SID6-1512)	F1	ANK	112	4.22	118	2.44	16.58	221	0.226	130	3.03	0.61405
Q9HC98	NEK6_HUMAN	NEK6	Serine/threonine-protein kinase Nek6 (EC 2.7.11.34) (Never in mitosis A-related kinase 6) (NimA-related protein kinase 6) (Protein kinase SID6-1512)	F1	Unc1	80	3.47	82	2.86	14.46	150	0.333	91	3.37	0.48581
Q9HC98	NEK6_HUMAN	NEK6	Serine/threonine-protein kinase Nek6 (EC 2.7.11.34) (Never in mitosis A-related kinase 6) (NimA-related protein kinase 6) (Protein kinase SID6-1512)	F1	Unc2	40	2.98	44	3.24	4.1	72	0.659	47	3.26	0.47472
Q9HC98	NEK6_HUMAN	NEK6	Serine/threonine-protein kinase Nek6 (EC 2.7.11.34) (Never in mitosis A-related kinase 6) (NimA-related protein kinase 6) (Protein kinase SID6-1512)	F1	CD	16	1.47	23	2.77	1.47	26	0.881	39	3.92	0.35488
Q9HC98	NEK6_HUMAN	NEK6	Serine/threonine-protein kinase Nek6 (EC 2.7.11.34) (Never in mitosis A-related kinase 6) (NimA-related protein kinase 6) (Protein kinase SID6-1512)	F1	Unc1and2	136	7.59	127	3.1	25.64	306	0.549	152	4.65	0.30208
Q9HC98	NEK6_HUMAN	NEK6	Serine/threonine-protein kinase Nek6 (EC 2.7.11.34) (Never in mitosis A-related kinase 6) (NimA-related protein kinase 6) (Protein kinase SID6-1512)	F1	Full	200	12.78	201	6.45	25.98	385	0.865	205	5.91	0.1719
Q9HCB6	SPON1_HUMAN	SPON1 KIAA0762 VSGP	Spondin-1 (F-spondin) (Vascular smooth muscle cell growth-promoting factor)	F1	CD	24	1.77	37	3.05	1.77	59	0.983	40	3.11	0.43061
Q9HCB6	SPON1_HUMAN	SPON1 KIAA0762 VSGP	Spondin-1 (F-spondin) (Vascular smooth muscle cell growth-promoting factor)	F1	LEM	16	0.38	23	2.77	0.38	23	0.988	33	3.25	0.3631
Q9HCB6	SPON1_HUMAN	SPON1 KIAA0762 VSGP	Spondin-1 (F-spondin) (Vascular smooth muscle cell growth-promoting factor)	F1	Unc1	24	1.71	23	1.09	1.71	23	0.857	97	5.76	0.32813
Q9HCB6	SPON1_HUMAN	SPON1 KIAA0762 VSGP	Spondin-1 (F-spondin) (Vascular smooth muscle cell growth-promoting factor)	F1	Unc2	24	3.06	29	4.1	3.06	29	0.991	38	4.07	0.30557
Q9HCB6	SPON1_HUMAN	SPON1 KIAA0762 VSGP	Spondin-1 (F-spondin) (Vascular smooth muscle cell growth-promoting factor)	F1	Full	344	24.6	396	11.23	38.94	928	0.941	388	7.9	0.2883
Q9HCB6	SPON1_HUMAN	SPON1 KIAA0762 VSGP	Spondin-1 (F-spondin) (Vascular smooth muscle cell growth-promoting factor)	F1	ANK	32	3.86	40	2.83	4.63	126	0.991	94	5.8	0.28448
Q9HCB6	SPON1_HUMAN	SPON1 KIAA0762 VSGP	Spondin-1 (F-spondin) (Vascular smooth muscle cell growth-promoting factor)	F1	Unc1and2	160	11.46	155	9.84	37.49	500	0.98	161	6.96	0.24132
Q9HCC0	MCCB_HUMAN	MCCC2 MCCB	Methylcrotonoyl-CoA carboxylase beta chain, mitochondrial (MCCase subunit beta) (EC 6.4.1.4) (3-methylcrotonyl-CoA carboxylase 2) (3-methylcrotonyl-CoA carboxylase non-biotin-containing subunit) (3-methylcrotonyl-CoA:carbon dioxide ligase subunit beta)	F1	Unc1	112	3.59	122	2.6	18.47	191	0.489	129	3.17	0.69612
Q9HCC0	MCCB_HUMAN	MCCC2 MCCB	Methylcrotonoyl-CoA carboxylase beta chain, mitochondrial (MCCase subunit beta) (EC 6.4.1.4) (3-methylcrotonyl-CoA carboxylase 2) (3-methylcrotonyl-CoA carboxylase non-biotin-containing subunit) (3-methylcrotonyl-CoA:carbon dioxide ligase subunit beta)	F1	ANK	96	3.9	94	2.33	16.96	183	0.692	121	4.2	0.45971
Q9HCC0	MCCB_HUMAN	MCCC2 MCCB	Methylcrotonoyl-CoA carboxylase beta chain, mitochondrial (MCCase subunit beta) (EC 6.4.1.4) (3-methylcrotonyl-CoA carboxylase 2) (3-methylcrotonyl-CoA carboxylase non-biotin-containing subunit) (3-methylcrotonyl-CoA:carbon dioxide ligase subunit beta)	F1	Unc2	32	2.15	36	2.5	6.63	40	0.917	36	2.62	0.44336
Q9HCC0	MCCB_HUMAN	MCCC2 MCCB	Methylcrotonoyl-CoA carboxylase beta chain, mitochondrial (MCCase subunit beta) (EC 6.4.1.4) (3-methylcrotonyl-CoA carboxylase 2) (3-methylcrotonyl-CoA carboxylase non-biotin-containing subunit) (3-methylcrotonyl-CoA:carbon dioxide ligase subunit beta)	F1	LEM	32	4.93	33	1.54	6.61	39	0.762	35	2.98	0.44124
Q9HCC0	MCCB_HUMAN	MCCC2 MCCB	Methylcrotonoyl-CoA carboxylase beta chain, mitochondrial (MCCase subunit beta) (EC 6.4.1.4) (3-methylcrotonyl-CoA carboxylase 2) (3-methylcrotonyl-CoA carboxylase non-biotin-containing subunit) (3-methylcrotonyl-CoA:carbon dioxide ligase subunit beta)	F1	CD	16	0.88	18	1.19	0.88	18	0.906	42	4.09	0.34366
Q9HCC0	MCCB_HUMAN	MCCC2 MCCB	Methylcrotonoyl-CoA carboxylase beta chain, mitochondrial (MCCase subunit beta) (EC 6.4.1.4) (3-methylcrotonyl-CoA carboxylase 2) (3-methylcrotonyl-CoA carboxylase non-biotin-containing subunit) (3-methylcrotonyl-CoA:carbon dioxide ligase subunit beta)	F1	Unc1and2	232	15.72	179	8.5	24.67	524	0.847	207	6.85	0.3288
Q9HCC0	MCCB_HUMAN	MCCC2 MCCB	Methylcrotonoyl-CoA carboxylase beta chain, mitochondrial (MCCase subunit beta) (EC 6.4.1.4) (3-methylcrotonyl-CoA carboxylase 2) (3-methylcrotonyl-CoA carboxylase non-biotin-containing subunit) (3-methylcrotonyl-CoA:carbon dioxide ligase subunit beta)	F1	Full	280	19.08	309	7.65	33.69	646	0.739	316	6.07	0.26716
Q9HCC6	HES4_HUMAN	HES4 BHLHB42	Transcription factor HES-4 (hHES4) (Class B basic helix-loop-helix protein 42) (bHLHb42) (Hairy and enhancer of split 4) (bHLH factor Hes4)	F1	Unc1	88	6.82	96	2.54	17.29	141	0.111	101	2.73	0.56244
Q9HCC6	HES4_HUMAN	HES4 BHLHB42	Transcription factor HES-4 (hHES4) (Class B basic helix-loop-helix protein 42) (bHLHb42) (Hairy and enhancer of split 4) (bHLH factor Hes4)	F1	LEM	32	2.49	42	3.32	5.19	43	0.117	38	2.76	0.50788
Q9HCC6	HES4_HUMAN	HES4 BHLHB42	Transcription factor HES-4 (hHES4) (Class B basic helix-loop-helix protein 42) (bHLHb42) (Hairy and enhancer of split 4) (bHLH factor Hes4)	F1	ANK	80	3.6	84	2.69	17.38	170	0.137	94	3.47	0.42221
Q9HCC6	HES4_HUMAN	HES4 BHLHB42	Transcription factor HES-4 (hHES4) (Class B basic helix-loop-helix protein 42) (bHLHb42) (Hairy and enhancer of split 4) (bHLH factor Hes4)	F1	Unc2	40	2.29	42	2.68	14.38	64	0.393	43	3.3	0.40652
Q9HCC6	HES4_HUMAN	HES4 BHLHB42	Transcription factor HES-4 (hHES4) (Class B basic helix-loop-helix protein 42) (bHLHb42) (Hairy and enhancer of split 4) (bHLH factor Hes4)	F1	CD	16	1.13	16	1.13	1.13	16	0.507	31	3.83	0.32245
Q9HCC6	HES4_HUMAN	HES4 BHLHB42	Transcription factor HES-4 (hHES4) (Class B basic helix-loop-helix protein 42) (bHLHb42) (Hairy and enhancer of split 4) (bHLH factor Hes4)	F1	Unc1and2	168	8.78	157	5.55	23.45	239	0.238	164	4.6	0.31978
Q9HCC6	HES4_HUMAN	HES4 BHLHB42	Transcription factor HES-4 (hHES4) (Class B basic helix-loop-helix protein 42) (bHLHb42) (Hairy and enhancer of split 4) (bHLH factor Hes4)	F1	Full	192	14.49	163	7.13	37.82	372	0.796	188	5.24	0.1661
Q9HCC8	GDPD2_HUMAN	GDPD2 GDE3 OBDPF UNQ1935/PRO4418	Glycerophosphoinositol inositolphosphodiesterase GDPD2 (EC 3.1.4.43) (Glycerophosphodiester phosphodiesterase 3) (Glycerophosphodiester phosphodiesterase domain-containing protein 2) (Osteoblast differentiation promoting factor)	F1	LEM	32	5.24	38	1.89	9.87	39	0.779	43	2.47	0.68171
Q9HCC8	GDPD2_HUMAN	GDPD2 GDE3 OBDPF UNQ1935/PRO4418	Glycerophosphoinositol inositolphosphodiesterase GDPD2 (EC 3.1.4.43) (Glycerophosphodiester phosphodiesterase 3) (Glycerophosphodiester phosphodiesterase domain-containing protein 2) (Osteoblast differentiation promoting factor)	F1	ANK	136	4.94	139	3.16	20.41	260	0.461	150	3.4	0.66901
Q9HCC8	GDPD2_HUMAN	GDPD2 GDE3 OBDPF UNQ1935/PRO4418	Glycerophosphoinositol inositolphosphodiesterase GDPD2 (EC 3.1.4.43) (Glycerophosphodiester phosphodiesterase 3) (Glycerophosphodiester phosphodiesterase domain-containing protein 2) (Osteoblast differentiation promoting factor)	F1	Unc1and2	216	11.91	207	7.17	30.57	431	0.528	215	6.18	0.36217
Q9HCC8	GDPD2_HUMAN	GDPD2 GDE3 OBDPF UNQ1935/PRO4418	Glycerophosphoinositol inositolphosphodiesterase GDPD2 (EC 3.1.4.43) (Glycerophosphodiester phosphodiesterase 3) (Glycerophosphodiester phosphodiesterase domain-containing protein 2) (Osteoblast differentiation promoting factor)	F1	Unc2	32	3.62	33	3.12	4.95	54	0.744	36	4.1	0.35793
Q9HCC8	GDPD2_HUMAN	GDPD2 GDE3 OBDPF UNQ1935/PRO4418	Glycerophosphoinositol inositolphosphodiesterase GDPD2 (EC 3.1.4.43) (Glycerophosphodiester phosphodiesterase 3) (Glycerophosphodiester phosphodiesterase domain-containing protein 2) (Osteoblast differentiation promoting factor)	F1	CD	24	3.19	27	3.08	3.19	33	0.924	34	3.2	0.34535
Q9HCC8	GDPD2_HUMAN	GDPD2 GDE3 OBDPF UNQ1935/PRO4418	Glycerophosphoinositol inositolphosphodiesterase GDPD2 (EC 3.1.4.43) (Glycerophosphodiester phosphodiesterase 3) (Glycerophosphodiester phosphodiesterase domain-containing protein 2) (Osteoblast differentiation promoting factor)	F1	Unc1	72	4.29	77	1.48	16.34	123	0.204	74	4.18	0.34418
Q9HCC8	GDPD2_HUMAN	GDPD2 GDE3 OBDPF UNQ1935/PRO4418	Glycerophosphoinositol inositolphosphodiesterase GDPD2 (EC 3.1.4.43) (Glycerophosphodiester phosphodiesterase 3) (Glycerophosphodiester phosphodiesterase domain-containing protein 2) (Osteoblast differentiation promoting factor)	F1	Full	272	18.29	276	6.94	43.73	707	0.521	301	6.2	0.25369
Q9HCC9	LST2_HUMAN	ZFYVE28 KIAA1643 LST2	Lateral signaling target protein 2 homolog (hLst2) (Zinc finger FYVE domain-containing protein 28)	F1	Unc1	96	3.37	101	2.91	10.89	164	0.661	107	3.28	0.56021
Q9HCC9	LST2_HUMAN	ZFYVE28 KIAA1643 LST2	Lateral signaling target protein 2 homolog (hLst2) (Zinc finger FYVE domain-containing protein 28)	F1	LEM	40	0.44	44	0.9	13.09	95	0.661	48	3.19	0.54308
Q9HCC9	LST2_HUMAN	ZFYVE28 KIAA1643 LST2	Lateral signaling target protein 2 homolog (hLst2) (Zinc finger FYVE domain-containing protein 28)	F1	ANK	104	5.21	115	3.26	11.01	218	0.589	124	3.77	0.53498
Q9HCC9	LST2_HUMAN	ZFYVE28 KIAA1643 LST2	Lateral signaling target protein 2 homolog (hLst2) (Zinc finger FYVE domain-containing protein 28)	F1	Unc2	32	1.82	48	3.22	4.73	52	0.953	46	2.87	0.51339
Q9HCC9	LST2_HUMAN	ZFYVE28 KIAA1643 LST2	Lateral signaling target protein 2 homolog (hLst2) (Zinc finger FYVE domain-containing protein 28)	F1	CD	16	1.23	17	1.32	1.23	17	0.984	43	3.85	0.37437
Q9HCC9	LST2_HUMAN	ZFYVE28 KIAA1643 LST2	Lateral signaling target protein 2 homolog (hLst2) (Zinc finger FYVE domain-containing protein 28)	F1	Unc1and2	272	10.88	263	8.79	33.33	489	0.497	238	6.53	0.37348
Q9HCC9	LST2_HUMAN	ZFYVE28 KIAA1643 LST2	Lateral signaling target protein 2 homolog (hLst2) (Zinc finger FYVE domain-containing protein 28)	F1	Full	400	18.93	388	9.97	40.05	791	0.261	352	7.88	0.26217
Q9HCD5	NCOA5_HUMAN	NCOA5 KIAA1637	Nuclear receptor coactivator 5 (NCoA-5) (Coactivator independent of AF-2) (CIA)	F1	ANK	136	6.58	145	3.71	26.55	220	0.592	152	3.88	0.63509
Q9HCD5	NCOA5_HUMAN	NCOA5 KIAA1637	Nuclear receptor coactivator 5 (NCoA-5) (Coactivator independent of AF-2) (CIA)	F1	Unc1	104	3.35	112	2.54	25.67	189	0.29	118	3.11	0.6121
Q9HCD5	NCOA5_HUMAN	NCOA5 KIAA1637	Nuclear receptor coactivator 5 (NCoA-5) (Coactivator independent of AF-2) (CIA)	F1	LEM	32	3.65	33	1.45	8.67	39	0.758	42	3.12	0.48209
Q9HCD5	NCOA5_HUMAN	NCOA5 KIAA1637	Nuclear receptor coactivator 5 (NCoA-5) (Coactivator independent of AF-2) (CIA)	F1	CD	40	2.56	45	2.46	5.15	55	0.906	43	3.02	0.44819
Q9HCD5	NCOA5_HUMAN	NCOA5 KIAA1637	Nuclear receptor coactivator 5 (NCoA-5) (Coactivator independent of AF-2) (CIA)	F1	Unc2	40	6.57	46	4.03	15.66	48	0.955	43	3.07	0.42177
Q9HCD5	NCOA5_HUMAN	NCOA5 KIAA1637	Nuclear receptor coactivator 5 (NCoA-5) (Coactivator independent of AF-2) (CIA)	F1	Unc1and2	232	17.33	178	7.99	43.71	376	0.354	190	5.47	0.34756
Q9HCD5	NCOA5_HUMAN	NCOA5 KIAA1637	Nuclear receptor coactivator 5 (NCoA-5) (Coactivator independent of AF-2) (CIA)	F1	Full	456	32.13	221	9.73	48.01	928	0.427	231	7.66	0.17195
Q9HCD6	TANC2_HUMAN	TANC2 KIAA1148 KIAA1636	Protein TANC2 (Tetratricopeptide repeat, ankyrin repeat and coiled-coil domain-containing protein 2)	F1	Unc1	120	4.88	120	2.45	15.44	184	0.98	132	3.13	0.69286
Q9HCD6	TANC2_HUMAN	TANC2 KIAA1148 KIAA1636	Protein TANC2 (Tetratricopeptide repeat, ankyrin repeat and coiled-coil domain-containing protein 2)	F1	ANK	112	2.76	134	3.1	2.76	176	0.115	131	2.47	0.64338
Q9HCD6	TANC2_HUMAN	TANC2 KIAA1148 KIAA1636	Protein TANC2 (Tetratricopeptide repeat, ankyrin repeat and coiled-coil domain-containing protein 2)	F1	Unc2	32	2.11	39	2.07	4.88	48	0.997	44	2.76	0.5474
Q9HCD6	TANC2_HUMAN	TANC2 KIAA1148 KIAA1636	Protein TANC2 (Tetratricopeptide repeat, ankyrin repeat and coiled-coil domain-containing protein 2)	F1	LEM	32	3.88	34	3.34	3.88	52	0.996	37	2.12	0.48284
Q9HCD6	TANC2_HUMAN	TANC2 KIAA1148 KIAA1636	Protein TANC2 (Tetratricopeptide repeat, ankyrin repeat and coiled-coil domain-containing protein 2)	F1	CD	24	3.36	28	3.24	3.36	42	0.999	30	2.58	0.35875
Q9HCD6	TANC2_HUMAN	TANC2 KIAA1148 KIAA1636	Protein TANC2 (Tetratricopeptide repeat, ankyrin repeat and coiled-coil domain-containing protein 2)	F1	Full	472	32.06	522	15.93	43.92	1156	0.628	352	8.93	0.23787
Q9HCD6	TANC2_HUMAN	TANC2 KIAA1148 KIAA1636	Protein TANC2 (Tetratricopeptide repeat, ankyrin repeat and coiled-coil domain-containing protein 2)	F1	Unc1and2	216	12.97	219	5.57	43.53	546	0.846	156	6.95	0.23361
Q9HCE0	EPG5_HUMAN	EPG5 KIAA1632	Ectopic P granules protein 5 homolog	F1	ANK	128	3.82	146	3.15	13.84	215	0.969	161	3.7	0.6935
Q9HCE0	EPG5_HUMAN	EPG5 KIAA1632	Ectopic P granules protein 5 homolog	F1	Unc1	104	3.04	106	2.74	15.24	176	0.983	126	3.93	0.62004
Q9HCE0	EPG5_HUMAN	EPG5 KIAA1632	Ectopic P granules protein 5 homolog	F1	Unc2	32	1.71	43	3.08	5.15	48	0.999	52	3.3	0.52538
Q9HCE0	EPG5_HUMAN	EPG5 KIAA1632	Ectopic P granules protein 5 homolog	F1	LEM	40	0.92	44	1.32	5.35	75	0.989	34	2.7	0.49332
Q9HCE0	EPG5_HUMAN	EPG5 KIAA1632	Ectopic P granules protein 5 homolog	F1	CD	24	2.45	26	2.37	2.45	53	0.999	44	3.23	0.41043
Q9HCE0	EPG5_HUMAN	EPG5 KIAA1632	Ectopic P granules protein 5 homolog	F1	Unc1and2	272	23.77	181	4.24	45.99	426	0.959	205	4.92	0.38782
Q9HCE0	EPG5_HUMAN	EPG5 KIAA1632	Ectopic P granules protein 5 homolog	F1	Full	384	19.9	306	9.77	48.36	987	0.907	351	8.8	0.23734
Q9HCE1	MOV10_HUMAN	MOV10 KIAA1631	Helicase MOV-10 (EC 3.6.4.13) (Armitage homolog) (Moloney leukemia virus 10 protein)	F1	Unc1	104	5.23	110	2.32	19.72	187	0.854	128	3.27	0.68805
Q9HCE1	MOV10_HUMAN	MOV10 KIAA1631	Helicase MOV-10 (EC 3.6.4.13) (Armitage homolog) (Moloney leukemia virus 10 protein)	F1	LEM	40	1.72	43	1.56	8.36	54	0.936	45	2.1	0.65185
Q9HCE1	MOV10_HUMAN	MOV10 KIAA1631	Helicase MOV-10 (EC 3.6.4.13) (Armitage homolog) (Moloney leukemia virus 10 protein)	F1	ANK	96	2.96	120	3.26	16.27	227	0.968	146	4.06	0.60929
Q9HCE1	MOV10_HUMAN	MOV10 KIAA1631	Helicase MOV-10 (EC 3.6.4.13) (Armitage homolog) (Moloney leukemia virus 10 protein)	F1	CD	32	2.61	32	1.01	7.29	33	0.936	42	2.81	0.5504
Q9HCE1	MOV10_HUMAN	MOV10 KIAA1631	Helicase MOV-10 (EC 3.6.4.13) (Armitage homolog) (Moloney leukemia virus 10 protein)	F1	Unc2	32	3.3	38	3.54	5.6	54	0.964	36	3.08	0.43886
Q9HCE1	MOV10_HUMAN	MOV10 KIAA1631	Helicase MOV-10 (EC 3.6.4.13) (Armitage homolog) (Moloney leukemia virus 10 protein)	F1	Unc1and2	184	11.2	207	5.93	29.54	405	0.851	172	7.44	0.24561
Q9HCE1	MOV10_HUMAN	MOV10 KIAA1631	Helicase MOV-10 (EC 3.6.4.13) (Armitage homolog) (Moloney leukemia virus 10 protein)	F1	Full	312	24.8	333	9.4	37.23	997	0.844	348	8.74	0.23779
Q9HCE3	ZN532_HUMAN	ZNF532 KIAA1629	Zinc finger protein 532	F1	Unc1	112	3.58	120	3.22	31.36	295	0.965	126	3.62	0.61479
Q9HCE3	ZN532_HUMAN	ZNF532 KIAA1629	Zinc finger protein 532	F1	LEM	40	1.98	44	2.88	7.36	54	0.996	43	2.4	0.58363
Q9HCE3	ZN532_HUMAN	ZNF532 KIAA1629	Zinc finger protein 532	F1	ANK	88	2.89	98	3.48	15.31	175	0.989	113	3.72	0.48359
Q9HCE3	ZN532_HUMAN	ZNF532 KIAA1629	Zinc finger protein 532	F1	CD	40	1.84	46	2.07	7.61	65	0.988	40	3.5	0.41875
Q9HCE3	ZN532_HUMAN	ZNF532 KIAA1629	Zinc finger protein 532	F1	Unc2	32	1.59	33	1.68	6.55	45	0.996	35	3.53	0.35728
Q9HCE3	ZN532_HUMAN	ZNF532 KIAA1629	Zinc finger protein 532	F1	Full	496	38.91	512	18.63	51.49	1033	0.723	371	8.4	0.26964
Q9HCE3	ZN532_HUMAN	ZNF532 KIAA1629	Zinc finger protein 532	F1	Unc1and2	208	9.45	144	4.53	46.71	421	0.825	172	7.18	0.24709
Q9HCE5	MET14_HUMAN	METTL14 KIAA1627	N(6)-adenosine-methyltransferase non-catalytic subunit METTL14 (Methyltransferase-like protein 14) (hMETTL14)	F1	LEM	32	0.57	33	0.56	12.23	42	0.257	38	1.94	0.64359
Q9HCE5	MET14_HUMAN	METTL14 KIAA1627	N(6)-adenosine-methyltransferase non-catalytic subunit METTL14 (Methyltransferase-like protein 14) (hMETTL14)	F1	ANK	104	6.62	122	3.08	27.34	257	0.694	140	3.72	0.60401
Q9HCE5	MET14_HUMAN	METTL14 KIAA1627	N(6)-adenosine-methyltransferase non-catalytic subunit METTL14 (Methyltransferase-like protein 14) (hMETTL14)	F1	CD	32	2.53	39	3.18	8.16	60	0.961	41	3.73	0.3931
Q9HCE5	MET14_HUMAN	METTL14 KIAA1627	N(6)-adenosine-methyltransferase non-catalytic subunit METTL14 (Methyltransferase-like protein 14) (hMETTL14)	F1	Unc2	32	1.62	36	2.53	15.66	59	0.907	36	3.18	0.38583
Q9HCE5	MET14_HUMAN	METTL14 KIAA1627	N(6)-adenosine-methyltransferase non-catalytic subunit METTL14 (Methyltransferase-like protein 14) (hMETTL14)	F1	Unc1and2	176	7.7	169	4.5	23.97	370	0.543	200	5.37	0.36425
Q9HCE5	MET14_HUMAN	METTL14 KIAA1627	N(6)-adenosine-methyltransferase non-catalytic subunit METTL14 (Methyltransferase-like protein 14) (hMETTL14)	F1	Unc1	40	1.89	51	3.52	13.15	82	0.766	93	5.83	0.3125
Q9HCE5	MET14_HUMAN	METTL14 KIAA1627	N(6)-adenosine-methyltransferase non-catalytic subunit METTL14 (Methyltransferase-like protein 14) (hMETTL14)	F1	Full	264	14	175	6.19	32.64	466	0.762	202	5.9	0.17214
Q9HCE6	ARGAL_HUMAN	ARHGEF10L GRINCHGEF KIAA1626	Rho guanine nucleotide exchange factor 10-like protein (GrinchGEF)	F1	ANK	128	5.25	124	2.5	20.23	235	0.881	137	3.41	0.62872
Q9HCE6	ARGAL_HUMAN	ARHGEF10L GRINCHGEF KIAA1626	Rho guanine nucleotide exchange factor 10-like protein (GrinchGEF)	F1	LEM	40	2.71	45	2.38	16.28	55	0.986	45	2.47	0.5721
Q9HCE6	ARGAL_HUMAN	ARHGEF10L GRINCHGEF KIAA1626	Rho guanine nucleotide exchange factor 10-like protein (GrinchGEF)	F1	Unc1and2	232	10.94	261	5.8	37.34	946	0.629	266	5.48	0.48147
Q9HCE6	ARGAL_HUMAN	ARHGEF10L GRINCHGEF KIAA1626	Rho guanine nucleotide exchange factor 10-like protein (GrinchGEF)	F1	Unc2	40	3.29	46	3.44	5.06	51	0.994	46	3.32	0.44624
Q9HCE6	ARGAL_HUMAN	ARHGEF10L GRINCHGEF KIAA1626	Rho guanine nucleotide exchange factor 10-like protein (GrinchGEF)	F1	Unc1	88	4.76	94	3.42	13.86	167	0.799	110	5.52	0.3804
Q9HCE6	ARGAL_HUMAN	ARHGEF10L GRINCHGEF KIAA1626	Rho guanine nucleotide exchange factor 10-like protein (GrinchGEF)	F1	CD	24	1.85	30	3.03	1.85	42	0.992	34	3.18	0.34521
Q9HCE6	ARGAL_HUMAN	ARHGEF10L GRINCHGEF KIAA1626	Rho guanine nucleotide exchange factor 10-like protein (GrinchGEF)	F1	Full	456	22.59	446	16.98	50.25	1186	0.61	384	8.17	0.27896
Q9HCE7	SMUF1_HUMAN	SMURF1 KIAA1625	E3 ubiquitin-protein ligase SMURF1 (hSMURF1) (EC 2.3.2.26) (HECT-type E3 ubiquitin transferase SMURF1) (SMAD ubiquitination regulatory factor 1) (SMAD-specific E3 ubiquitin-protein ligase 1)	F1	LEM	40	0.8	44	1.32	8.52	93	0.728	47	1.78	0.75288
Q9HCE7	SMUF1_HUMAN	SMURF1 KIAA1625	E3 ubiquitin-protein ligase SMURF1 (hSMURF1) (EC 2.3.2.26) (HECT-type E3 ubiquitin transferase SMURF1) (SMAD ubiquitination regulatory factor 1) (SMAD-specific E3 ubiquitin-protein ligase 1)	F1	Unc1	112	4.11	122	3.66	21.49	223	0.778	129	3.77	0.62579
Q9HCE7	SMUF1_HUMAN	SMURF1 KIAA1625	E3 ubiquitin-protein ligase SMURF1 (hSMURF1) (EC 2.3.2.26) (HECT-type E3 ubiquitin transferase SMURF1) (SMAD ubiquitination regulatory factor 1) (SMAD-specific E3 ubiquitin-protein ligase 1)	F1	ANK	112	3.17	116	2.84	18.96	251	0.754	133	3.89	0.5745
Q9HCE7	SMUF1_HUMAN	SMURF1 KIAA1625	E3 ubiquitin-protein ligase SMURF1 (hSMURF1) (EC 2.3.2.26) (HECT-type E3 ubiquitin transferase SMURF1) (SMAD ubiquitination regulatory factor 1) (SMAD-specific E3 ubiquitin-protein ligase 1)	F1	Unc2	40	2.12	42	2.14	8.15	74	0.919	46	2.62	0.53034
Q9HCE7	SMUF1_HUMAN	SMURF1 KIAA1625	E3 ubiquitin-protein ligase SMURF1 (hSMURF1) (EC 2.3.2.26) (HECT-type E3 ubiquitin transferase SMURF1) (SMAD ubiquitination regulatory factor 1) (SMAD-specific E3 ubiquitin-protein ligase 1)	F1	Unc1and2	232	10.58	288	6.17	38.74	730	0.44	299	5.8	0.51028
Q9HCE7	SMUF1_HUMAN	SMURF1 KIAA1625	E3 ubiquitin-protein ligase SMURF1 (hSMURF1) (EC 2.3.2.26) (HECT-type E3 ubiquitin transferase SMURF1) (SMAD ubiquitination regulatory factor 1) (SMAD-specific E3 ubiquitin-protein ligase 1)	F1	CD	24	3.45	26	3.68	3.45	26	0.982	42	3.74	0.40355
Q9HCE7	SMUF1_HUMAN	SMURF1 KIAA1625	E3 ubiquitin-protein ligase SMURF1 (hSMURF1) (EC 2.3.2.26) (HECT-type E3 ubiquitin transferase SMURF1) (SMAD ubiquitination regulatory factor 1) (SMAD-specific E3 ubiquitin-protein ligase 1)	F1	Full	336	19.33	304	11.9	40.96	925	0.819	286	8.32	0.20357
Q9HCE9	ANO8_HUMAN	ANO8 KIAA1623 TMEM16H	Anoctamin-8 (Transmembrane protein 16H)	F1	Unc1	112	4	113	2.93	20.43	289	0.776	122	4.26	0.53468
Q9HCE9	ANO8_HUMAN	ANO8 KIAA1623 TMEM16H	Anoctamin-8 (Transmembrane protein 16H)	F1	ANK	96	2.93	113	3.18	13.84	204	0.778	120	3.37	0.52708
Q9HCE9	ANO8_HUMAN	ANO8 KIAA1623 TMEM16H	Anoctamin-8 (Transmembrane protein 16H)	F1	LEM	32	3.08	41	3.15	4.89	76	0.964	44	3.35	0.46476
Q9HCE9	ANO8_HUMAN	ANO8 KIAA1623 TMEM16H	Anoctamin-8 (Transmembrane protein 16H)	F1	Unc1and2	280	23.61	245	6.88	35.56	508	0.484	240	5.92	0.41244
Q9HCE9	ANO8_HUMAN	ANO8 KIAA1623 TMEM16H	Anoctamin-8 (Transmembrane protein 16H)	F1	Unc2	32	1.95	41	3.06	6.25	67	0.992	42	3.93	0.38341
Q9HCE9	ANO8_HUMAN	ANO8 KIAA1623 TMEM16H	Anoctamin-8 (Transmembrane protein 16H)	F1	CD	16	0.58	23	3.18	0.58	30	0.998	39	3.6	0.37116
Q9HCE9	ANO8_HUMAN	ANO8 KIAA1623 TMEM16H	Anoctamin-8 (Transmembrane protein 16H)	F1	Full	464	40.52	430	20.64	48.8	1077	0.453	285	9.1	0.18992
Q9HCF6	TRPM3_HUMAN	TRPM3 KIAA1616 LTRPC3	Transient receptor potential cation channel subfamily M member 3 (Long transient receptor potential channel 3) (LTrpC-3) (LTrpC3) (Melastatin-2) (MLSN2)	F1	Unc1	112	5.52	118	2.69	32.63	181	0.903	118	2.39	0.68129
Q9HCF6	TRPM3_HUMAN	TRPM3 KIAA1616 LTRPC3	Transient receptor potential cation channel subfamily M member 3 (Long transient receptor potential channel 3) (LTrpC-3) (LTrpC3) (Melastatin-2) (MLSN2)	F1	ANK	120	3.67	134	3.06	14.29	176	0.839	139	3.32	0.62548
Q9HCF6	TRPM3_HUMAN	TRPM3 KIAA1616 LTRPC3	Transient receptor potential cation channel subfamily M member 3 (Long transient receptor potential channel 3) (LTrpC-3) (LTrpC3) (Melastatin-2) (MLSN2)	F1	LEM	40	1.85	47	2.91	8.05	61	0.993	46	3.03	0.55536
Q9HCF6	TRPM3_HUMAN	TRPM3 KIAA1616 LTRPC3	Transient receptor potential cation channel subfamily M member 3 (Long transient receptor potential channel 3) (LTrpC-3) (LTrpC3) (Melastatin-2) (MLSN2)	F1	Unc2	32	2.49	43	3.52	4.59	75	0.991	41	3.44	0.40499
Q9HCF6	TRPM3_HUMAN	TRPM3 KIAA1616 LTRPC3	Transient receptor potential cation channel subfamily M member 3 (Long transient receptor potential channel 3) (LTrpC-3) (LTrpC3) (Melastatin-2) (MLSN2)	F1	CD	24	2.74	30	3.09	6.03	38	0.998	43	3.34	0.40225
Q9HCF6	TRPM3_HUMAN	TRPM3 KIAA1616 LTRPC3	Transient receptor potential cation channel subfamily M member 3 (Long transient receptor potential channel 3) (LTrpC-3) (LTrpC3) (Melastatin-2) (MLSN2)	F1	Unc1and2	256	16.42	260	9.67	45.07	571	0.741	234	6.8	0.36533
Q9HCF6	TRPM3_HUMAN	TRPM3 KIAA1616 LTRPC3	Transient receptor potential cation channel subfamily M member 3 (Long transient receptor potential channel 3) (LTrpC-3) (LTrpC3) (Melastatin-2) (MLSN2)	F1	Full	472	29.43	446	13.02	48.92	1342	0.546	358	8.43	0.25365
Q9HCG1	ZN160_HUMAN	ZNF160 KIAA1611	Zinc finger protein 160 (Zinc finger protein HZF5) (Zinc finger protein Kr18) (HKr18)	F1	CD	32	0.83	45	2.09	9.17	62	0.948	46	2.14	0.6457
Q9HCG1	ZN160_HUMAN	ZNF160 KIAA1611	Zinc finger protein 160 (Zinc finger protein HZF5) (Zinc finger protein Kr18) (HKr18)	F1	Unc1	88	2.5	93	1.83	15.27	210	0.899	98	2.59	0.56255
Q9HCG1	ZN160_HUMAN	ZNF160 KIAA1611	Zinc finger protein 160 (Zinc finger protein HZF5) (Zinc finger protein Kr18) (HKr18)	F1	Unc1and2	216	12.83	187	6.07	42.05	327	0.749	193	5.56	0.35029
Q9HCG1	ZN160_HUMAN	ZNF160 KIAA1611	Zinc finger protein 160 (Zinc finger protein HZF5) (Zinc finger protein Kr18) (HKr18)	F1	Unc2	24	2.47	29	3.01	7.75	40	0.976	35	3.49	0.34436
Q9HCG1	ZN160_HUMAN	ZNF160 KIAA1611	Zinc finger protein 160 (Zinc finger protein HZF5) (Zinc finger protein Kr18) (HKr18)	F1	LEM	32	5.42	31	3.18	7.64	45	0.991	27	2.72	0.33787
Q9HCG1	ZN160_HUMAN	ZNF160 KIAA1611	Zinc finger protein 160 (Zinc finger protein HZF5) (Zinc finger protein Kr18) (HKr18)	F1	ANK	56	3.39	56	2.38	10.83	73	0.958	67	3.45	0.30297
Q9HCG1	ZN160_HUMAN	ZNF160 KIAA1611	Zinc finger protein 160 (Zinc finger protein HZF5) (Zinc finger protein Kr18) (HKr18)	F1	Full	368	25.93	409	15.74	49.1	868	0.777	278	8.35	0.1999
Q9HCG7	GBA2_HUMAN	GBA2 KIAA1605 SPG46 AD035	Non-lysosomal glucosylceramidase (NLGase) (EC 3.2.1.45) (Beta-glucocerebrosidase 2) (Beta-glucosidase 2) (Bile acid beta-glucosidase GBA2) (Bile acid glucosyl transferase GBA2) (Cholesterol glucosyltransferase GBA2) (EC 2.4.1.-) (Cholesteryl-beta-glucosidase GBA2) (EC 3.2.1.-) (Glucosylceramidase 2) (Non-lysosomal cholesterol glycosyltransferase) (Non-lysosomal galactosylceramidase) (EC 3.2.1.46) (Non-lysosomal glycosylceramidase)	F1	Unc1	120	6.32	133	3.67	19.4	234	0.831	135	3.5	0.657
Q9HCG7	GBA2_HUMAN	GBA2 KIAA1605 SPG46 AD035	Non-lysosomal glucosylceramidase (NLGase) (EC 3.2.1.45) (Beta-glucocerebrosidase 2) (Beta-glucosidase 2) (Bile acid beta-glucosidase GBA2) (Bile acid glucosyl transferase GBA2) (Cholesterol glucosyltransferase GBA2) (EC 2.4.1.-) (Cholesteryl-beta-glucosidase GBA2) (EC 3.2.1.-) (Glucosylceramidase 2) (Non-lysosomal cholesterol glycosyltransferase) (Non-lysosomal galactosylceramidase) (EC 3.2.1.46) (Non-lysosomal glycosylceramidase)	F1	ANK	112	2.72	131	2.9	13.91	282	0.545	153	3.88	0.64129
Q9HCG7	GBA2_HUMAN	GBA2 KIAA1605 SPG46 AD035	Non-lysosomal glucosylceramidase (NLGase) (EC 3.2.1.45) (Beta-glucocerebrosidase 2) (Beta-glucosidase 2) (Bile acid beta-glucosidase GBA2) (Bile acid glucosyl transferase GBA2) (Cholesterol glucosyltransferase GBA2) (EC 2.4.1.-) (Cholesteryl-beta-glucosidase GBA2) (EC 3.2.1.-) (Glucosylceramidase 2) (Non-lysosomal cholesterol glycosyltransferase) (Non-lysosomal galactosylceramidase) (EC 3.2.1.46) (Non-lysosomal glycosylceramidase)	F1	LEM	40	2.97	48	3.66	9.1	96	0.983	49	2.76	0.57959
Q9HCG7	GBA2_HUMAN	GBA2 KIAA1605 SPG46 AD035	Non-lysosomal glucosylceramidase (NLGase) (EC 3.2.1.45) (Beta-glucocerebrosidase 2) (Beta-glucosidase 2) (Bile acid beta-glucosidase GBA2) (Bile acid glucosyl transferase GBA2) (Cholesterol glucosyltransferase GBA2) (EC 2.4.1.-) (Cholesteryl-beta-glucosidase GBA2) (EC 3.2.1.-) (Glucosylceramidase 2) (Non-lysosomal cholesterol glycosyltransferase) (Non-lysosomal galactosylceramidase) (EC 3.2.1.46) (Non-lysosomal glycosylceramidase)	F1	Unc2	40	3.36	41	3.05	5.18	44	0.978	43	3.17	0.47577
Q9HCG7	GBA2_HUMAN	GBA2 KIAA1605 SPG46 AD035	Non-lysosomal glucosylceramidase (NLGase) (EC 3.2.1.45) (Beta-glucocerebrosidase 2) (Beta-glucosidase 2) (Bile acid beta-glucosidase GBA2) (Bile acid glucosyl transferase GBA2) (Cholesterol glucosyltransferase GBA2) (EC 2.4.1.-) (Cholesteryl-beta-glucosidase GBA2) (EC 3.2.1.-) (Glucosylceramidase 2) (Non-lysosomal cholesterol glycosyltransferase) (Non-lysosomal galactosylceramidase) (EC 3.2.1.46) (Non-lysosomal glycosylceramidase)	F1	CD	32	1.9	32	2.45	7.99	108	0.997	42	4.04	0.38524
Q9HCG7	GBA2_HUMAN	GBA2 KIAA1605 SPG46 AD035	Non-lysosomal glucosylceramidase (NLGase) (EC 3.2.1.45) (Beta-glucocerebrosidase 2) (Beta-glucosidase 2) (Bile acid beta-glucosidase GBA2) (Bile acid glucosyl transferase GBA2) (Cholesterol glucosyltransferase GBA2) (EC 2.4.1.-) (Cholesteryl-beta-glucosidase GBA2) (EC 3.2.1.-) (Glucosylceramidase 2) (Non-lysosomal cholesterol glycosyltransferase) (Non-lysosomal galactosylceramidase) (EC 3.2.1.46) (Non-lysosomal glycosylceramidase)	F1	Unc1and2	192	10.88	210	6.92	24.78	440	0.835	212	5.69	0.36906
Q9HCG7	GBA2_HUMAN	GBA2 KIAA1605 SPG46 AD035	Non-lysosomal glucosylceramidase (NLGase) (EC 3.2.1.45) (Beta-glucocerebrosidase 2) (Beta-glucosidase 2) (Bile acid beta-glucosidase GBA2) (Bile acid glucosyl transferase GBA2) (Cholesterol glucosyltransferase GBA2) (EC 2.4.1.-) (Cholesteryl-beta-glucosidase GBA2) (EC 3.2.1.-) (Glucosylceramidase 2) (Non-lysosomal cholesterol glycosyltransferase) (Non-lysosomal galactosylceramidase) (EC 3.2.1.46) (Non-lysosomal glycosylceramidase)	F1	Full	432	27.18	508	12.6	41.73	1101	0.498	398	7.79	0.29654
Q9HCG8	CWC22_HUMAN	CWC22 KIAA1604 NCM	Pre-mRNA-splicing factor CWC22 homolog (Nucampholin homolog) (fSAPb)	F1	Unc1	104	4.26	110	2.32	17.7	167	0.712	115	2.68	0.65813
Q9HCG8	CWC22_HUMAN	CWC22 KIAA1604 NCM	Pre-mRNA-splicing factor CWC22 homolog (Nucampholin homolog) (fSAPb)	F1	ANK	112	2.66	131	2.93	15.21	205	0.331	145	3.63	0.6293
Q9HCG8	CWC22_HUMAN	CWC22 KIAA1604 NCM	Pre-mRNA-splicing factor CWC22 homolog (Nucampholin homolog) (fSAPb)	F1	LEM	40	1.94	43	2.06	4.86	65	0.876	34	2.81	0.44896
Q9HCG8	CWC22_HUMAN	CWC22 KIAA1604 NCM	Pre-mRNA-splicing factor CWC22 homolog (Nucampholin homolog) (fSAPb)	F1	Unc2	40	3.02	46	3.24	11.07	79	0.971	40	2.82	0.42593
Q9HCG8	CWC22_HUMAN	CWC22 KIAA1604 NCM	Pre-mRNA-splicing factor CWC22 homolog (Nucampholin homolog) (fSAPb)	F1	Unc1and2	216	10.93	147	4.48	34	446	0.518	227	6.1	0.39474
Q9HCG8	CWC22_HUMAN	CWC22 KIAA1604 NCM	Pre-mRNA-splicing factor CWC22 homolog (Nucampholin homolog) (fSAPb)	F1	CD	16	0.9	17	0.89	4.25	17	0.966	34	3.03	0.3884
Q9HCG8	CWC22_HUMAN	CWC22 KIAA1604 NCM	Pre-mRNA-splicing factor CWC22 homolog (Nucampholin homolog) (fSAPb)	F1	Full	432	27.48	454	14.14	43.52	985	0.25	393	7.76	0.29408
Q9HCH0	NCK5L_HUMAN	NCKAP5L CEP169 KIAA1602 FP1193	Nck-associated protein 5-like (NCKAP5-like) (Centrosomal protein of 169 kDa) (Cep169)	F1	LEM	32	5.69	33	0.61	19.39	39	0.967	35	1.76	0.62902
Q9HCH0	NCK5L_HUMAN	NCKAP5L CEP169 KIAA1602 FP1193	Nck-associated protein 5-like (NCKAP5-like) (Centrosomal protein of 169 kDa) (Cep169)	F1	Unc1	96	4.96	97	1.77	30.81	140	0.837	102	2.39	0.60411
Q9HCH0	NCK5L_HUMAN	NCKAP5L CEP169 KIAA1602 FP1193	Nck-associated protein 5-like (NCKAP5-like) (Centrosomal protein of 169 kDa) (Cep169)	F1	Unc2	40	6.19	42	3.45	18.09	43	0.996	39	2.76	0.44498
Q9HCH0	NCK5L_HUMAN	NCKAP5L CEP169 KIAA1602 FP1193	Nck-associated protein 5-like (NCKAP5-like) (Centrosomal protein of 169 kDa) (Cep169)	F1	ANK	80	6.03	84	3.5	30.89	141	0.984	95	3.86	0.40072
Q9HCH0	NCK5L_HUMAN	NCKAP5L CEP169 KIAA1602 FP1193	Nck-associated protein 5-like (NCKAP5-like) (Centrosomal protein of 169 kDa) (Cep169)	F1	Unc1and2	216	10.5	198	7.19	35.87	368	0.721	206	5.94	0.36423
Q9HCH0	NCK5L_HUMAN	NCKAP5L CEP169 KIAA1602 FP1193	Nck-associated protein 5-like (NCKAP5-like) (Centrosomal protein of 169 kDa) (Cep169)	F1	CD	24	3.07	18	1.64	9.4	18	0.998	19	3.09	0.25332
Q9HCH0	NCK5L_HUMAN	NCKAP5L CEP169 KIAA1602 FP1193	Nck-associated protein 5-like (NCKAP5-like) (Centrosomal protein of 169 kDa) (Cep169)	F1	Full	288	16.79	208	7.22	47.43	499	0.779	197	8.93	0.13426
Q9HCH3	CPNE5_HUMAN	CPNE5 KIAA1599	Copine-5 (Copine V)	F1	Unc1	128	2.86	135	2.58	26.24	320	0.405	146	2.71	0.80136
Q9HCH3	CPNE5_HUMAN	CPNE5 KIAA1599	Copine-5 (Copine V)	F1	ANK	96	7.2	104	2.82	15.72	250	0.71	118	3.86	0.5163
Q9HCH3	CPNE5_HUMAN	CPNE5 KIAA1599	Copine-5 (Copine V)	F1	Unc2	32	5.68	44	3.14	8.77	47	0.933	43	2.85	0.47614
Q9HCH3	CPNE5_HUMAN	CPNE5 KIAA1599	Copine-5 (Copine V)	F1	LEM	32	1.3	31	0.64	6.78	72	0.653	37	3.39	0.41511
Q9HCH3	CPNE5_HUMAN	CPNE5 KIAA1599	Copine-5 (Copine V)	F1	CD	24	1.73	38	3.2	1.73	67	0.89	41	3.6	0.36608
Q9HCH3	CPNE5_HUMAN	CPNE5 KIAA1599	Copine-5 (Copine V)	F1	Unc1and2	168	9.24	174	6.45	36.96	357	0.818	177	5.7	0.31891
Q9HCH3	CPNE5_HUMAN	CPNE5 KIAA1599	Copine-5 (Copine V)	F1	Full	312	16.69	330	9.82	32.08	691	0.898	300	7.55	0.22718
Q9HCH5	SYTL2_HUMAN	SYTL2 KIAA1597 SGA72M SLP2 SLP2A	Synaptotagmin-like protein 2 (Breast cancer-associated antigen SGA-72M) (Exophilin-4)	F1	LEM	32	7.76	40	3.97	10.81	46	0.991	39	1.13	0.64725
Q9HCH5	SYTL2_HUMAN	SYTL2 KIAA1597 SGA72M SLP2 SLP2A	Synaptotagmin-like protein 2 (Breast cancer-associated antigen SGA-72M) (Exophilin-4)	F1	Unc1	72	4.58	83	3.16	15.3	101	0.924	84	3.12	0.44562
Q9HCH5	SYTL2_HUMAN	SYTL2 KIAA1597 SGA72M SLP2 SLP2A	Synaptotagmin-like protein 2 (Breast cancer-associated antigen SGA-72M) (Exophilin-4)	F1	Unc1and2	184	12.54	185	7.79	46.87	310	0.747	207	5.8	0.36791
Q9HCH5	SYTL2_HUMAN	SYTL2 KIAA1597 SGA72M SLP2 SLP2A	Synaptotagmin-like protein 2 (Breast cancer-associated antigen SGA-72M) (Exophilin-4)	F1	Unc2	32	1.56	37	2.58	4.54	73	0.985	36	3.4	0.36283
Q9HCH5	SYTL2_HUMAN	SYTL2 KIAA1597 SGA72M SLP2 SLP2A	Synaptotagmin-like protein 2 (Breast cancer-associated antigen SGA-72M) (Exophilin-4)	F1	CD	16	0.8	25	3.57	0.8	45	0.995	48	3.96	0.36084
Q9HCH5	SYTL2_HUMAN	SYTL2 KIAA1597 SGA72M SLP2 SLP2A	Synaptotagmin-like protein 2 (Breast cancer-associated antigen SGA-72M) (Exophilin-4)	F1	ANK	56	2.43	58	2.59	14.62	93	0.961	69	3.77	0.31297
Q9HCH5	SYTL2_HUMAN	SYTL2 KIAA1597 SGA72M SLP2 SLP2A	Synaptotagmin-like protein 2 (Breast cancer-associated antigen SGA-72M) (Exophilin-4)	F1	Full	224	18.75	220	13.54	42.2	675	0.918	273	9.37	0.17748
Q9HCI5	MAGE1_HUMAN	MAGEE1 HCA1 KIAA1587	Melanoma-associated antigen E1 (Alpha-dystrobrevin-associated MAGE Protein) (DAMAGE) (Hepatocellular carcinoma-associated protein 1) (MAGE-E1 antigen)	F1	Unc1	120	4.43	134	3.62	17.51	202	0.849	139	3.51	0.72081
Q9HCI5	MAGE1_HUMAN	MAGEE1 HCA1 KIAA1587	Melanoma-associated antigen E1 (Alpha-dystrobrevin-associated MAGE Protein) (DAMAGE) (Hepatocellular carcinoma-associated protein 1) (MAGE-E1 antigen)	F1	ANK	144	4.35	148	3.56	22.06	288	0.755	158	3.73	0.67883
Q9HCI5	MAGE1_HUMAN	MAGEE1 HCA1 KIAA1587	Melanoma-associated antigen E1 (Alpha-dystrobrevin-associated MAGE Protein) (DAMAGE) (Hepatocellular carcinoma-associated protein 1) (MAGE-E1 antigen)	F1	Unc2	40	4.44	41	3.23	8.18	46	0.985	43	3.22	0.45679
Q9HCI5	MAGE1_HUMAN	MAGEE1 HCA1 KIAA1587	Melanoma-associated antigen E1 (Alpha-dystrobrevin-associated MAGE Protein) (DAMAGE) (Hepatocellular carcinoma-associated protein 1) (MAGE-E1 antigen)	F1	LEM	40	7.53	41	3.95	7.64	48	0.988	40	3.35	0.43711
Q9HCI5	MAGE1_HUMAN	MAGEE1 HCA1 KIAA1587	Melanoma-associated antigen E1 (Alpha-dystrobrevin-associated MAGE Protein) (DAMAGE) (Hepatocellular carcinoma-associated protein 1) (MAGE-E1 antigen)	F1	CD	16	1.05	18	1.9	1.05	18	0.993	39	3.76	0.36986
Q9HCI5	MAGE1_HUMAN	MAGEE1 HCA1 KIAA1587	Melanoma-associated antigen E1 (Alpha-dystrobrevin-associated MAGE Protein) (DAMAGE) (Hepatocellular carcinoma-associated protein 1) (MAGE-E1 antigen)	F1	Unc1and2	248	14.54	210	7.95	32.36	509	0.826	214	6.7	0.33969
Q9HCI5	MAGE1_HUMAN	MAGEE1 HCA1 KIAA1587	Melanoma-associated antigen E1 (Alpha-dystrobrevin-associated MAGE Protein) (DAMAGE) (Hepatocellular carcinoma-associated protein 1) (MAGE-E1 antigen)	F1	Full	336	19.64	393	18.37	35.24	982	0.687	316	7.88	0.23387
Q9HCI6	K1586_HUMAN	KIAA1586	E3 SUMO-protein ligase KIAA1586 (EC 2.3.2.-) (E3 SUMO-protein transferase KIAA1586)	F1	Unc1	112	2.86	129	2.89	18.97	223	0.505	141	3.29	0.73099
Q9HCI6	K1586_HUMAN	KIAA1586	E3 SUMO-protein ligase KIAA1586 (EC 2.3.2.-) (E3 SUMO-protein transferase KIAA1586)	F1	LEM	32	4.39	39	1.35	8.11	39	0.832	44	2.32	0.68354
Q9HCI6	K1586_HUMAN	KIAA1586	E3 SUMO-protein ligase KIAA1586 (EC 2.3.2.-) (E3 SUMO-protein transferase KIAA1586)	F1	ANK	120	3.42	136	3.52	20.72	222	0.631	145	4	0.60597
Q9HCI6	K1586_HUMAN	KIAA1586	E3 SUMO-protein ligase KIAA1586 (EC 2.3.2.-) (E3 SUMO-protein transferase KIAA1586)	F1	CD	24	2.55	33	3.34	2.55	57	0.975	48	3.97	0.40218
Q9HCI6	K1586_HUMAN	KIAA1586	E3 SUMO-protein ligase KIAA1586 (EC 2.3.2.-) (E3 SUMO-protein transferase KIAA1586)	F1	Unc2	40	2.99	46	3.04	10.25	76	0.952	47	3.88	0.38227
Q9HCI6	K1586_HUMAN	KIAA1586	E3 SUMO-protein ligase KIAA1586 (EC 2.3.2.-) (E3 SUMO-protein transferase KIAA1586)	F1	Unc1and2	184	11.98	196	7.89	26.48	444	0.654	186	6.34	0.31444
Q9HCI6	K1586_HUMAN	KIAA1586	E3 SUMO-protein ligase KIAA1586 (EC 2.3.2.-) (E3 SUMO-protein transferase KIAA1586)	F1	Full	360	18.82	198	7.13	40.62	829	0.417	279	7.8	0.20686
Q9HCI7	MSL2_HUMAN	MSL2 KIAA1585 MSL2L1 RNF184	E3 ubiquitin-protein ligase MSL2 (EC 2.3.2.27) (Male-specific lethal 2-like 1) (MSL2-like 1) (Male-specific lethal-2 homolog) (MSL-2) (Male-specific lethal-2 homolog 1) (RING finger protein 184)	F1	Unc2	32	2.25	42	2.84	6.53	43	0.906	42	2.43	0.51946
Q9HCI7	MSL2_HUMAN	MSL2 KIAA1585 MSL2L1 RNF184	E3 ubiquitin-protein ligase MSL2 (EC 2.3.2.27) (Male-specific lethal 2-like 1) (MSL2-like 1) (Male-specific lethal-2 homolog) (MSL-2) (Male-specific lethal-2 homolog 1) (RING finger protein 184)	F1	LEM	32	2.83	41	3.26	9.73	43	0.948	40	2.64	0.45743
Q9HCI7	MSL2_HUMAN	MSL2 KIAA1585 MSL2L1 RNF184	E3 ubiquitin-protein ligase MSL2 (EC 2.3.2.27) (Male-specific lethal 2-like 1) (MSL2-like 1) (Male-specific lethal-2 homolog) (MSL-2) (Male-specific lethal-2 homolog 1) (RING finger protein 184)	F1	ANK	80	3.52	91	2.96	9.3	144	0.661	101	3.97	0.43493
Q9HCI7	MSL2_HUMAN	MSL2 KIAA1585 MSL2L1 RNF184	E3 ubiquitin-protein ligase MSL2 (EC 2.3.2.27) (Male-specific lethal 2-like 1) (MSL2-like 1) (Male-specific lethal-2 homolog) (MSL-2) (Male-specific lethal-2 homolog 1) (RING finger protein 184)	F1	Unc1and2	224	11.75	228	7.22	32.83	549	0.311	225	6.09	0.37677
Q9HCI7	MSL2_HUMAN	MSL2 KIAA1585 MSL2L1 RNF184	E3 ubiquitin-protein ligase MSL2 (EC 2.3.2.27) (Male-specific lethal 2-like 1) (MSL2-like 1) (Male-specific lethal-2 homolog) (MSL-2) (Male-specific lethal-2 homolog 1) (RING finger protein 184)	F1	CD	24	3.31	27	3.37	3.31	46	0.987	33	3.42	0.31491
Q9HCI7	MSL2_HUMAN	MSL2 KIAA1585 MSL2L1 RNF184	E3 ubiquitin-protein ligase MSL2 (EC 2.3.2.27) (Male-specific lethal 2-like 1) (MSL2-like 1) (Male-specific lethal-2 homolog) (MSL-2) (Male-specific lethal-2 homolog 1) (RING finger protein 184)	F1	Unc1	56	3.16	63	3.84	16.64	117	0.672	70	5.26	0.28327
Q9HCI7	MSL2_HUMAN	MSL2 KIAA1585 MSL2L1 RNF184	E3 ubiquitin-protein ligase MSL2 (EC 2.3.2.27) (Male-specific lethal 2-like 1) (MSL2-like 1) (Male-specific lethal-2 homolog) (MSL-2) (Male-specific lethal-2 homolog 1) (RING finger protein 184)	F1	Full	280	17.66	270	7.98	32.46	563	0.59	263	5.5	0.2291
Q9HCJ0	TNR6C_HUMAN	TNRC6C KIAA1582	Trinucleotide repeat-containing gene 6C protein	F1	Unc1	96	4.58	101	2.79	19.79	148	0.958	102	2.65	0.59739
Q9HCJ0	TNR6C_HUMAN	TNRC6C KIAA1582	Trinucleotide repeat-containing gene 6C protein	F1	CD	40	3.51	47	3.04	3.51	87	0.989	49	3.23	0.54378
Q9HCJ0	TNR6C_HUMAN	TNRC6C KIAA1582	Trinucleotide repeat-containing gene 6C protein	F1	LEM	32	0.59	35	0.73	5.21	46	0.966	39	2.58	0.52667
Q9HCJ0	TNR6C_HUMAN	TNRC6C KIAA1582	Trinucleotide repeat-containing gene 6C protein	F1	Unc1and2	264	22.13	275	10.7	34.35	573	0.908	227	6.41	0.37836
Q9HCJ0	TNR6C_HUMAN	TNRC6C KIAA1582	Trinucleotide repeat-containing gene 6C protein	F1	Unc2	40	3.12	40	3.07	4.14	45	0.997	39	3.26	0.37097
Q9HCJ0	TNR6C_HUMAN	TNRC6C KIAA1582	Trinucleotide repeat-containing gene 6C protein	F1	ANK	72	3.88	82	3.71	10.54	113	0.979	93	4.46	0.34786
Q9HCJ0	TNR6C_HUMAN	TNRC6C KIAA1582	Trinucleotide repeat-containing gene 6C protein	F1	Full	472	29.97	314	14.49	45.3	1259	0.899	251	9.07	0.16852
Q9HCJ1	ANKH_HUMAN	ANKH KIAA1581 UNQ241/PRO274	Mineralization regulator ANKH (ATP carrier protein ANKH) (Progressive ankylosis protein homolog) (ANK)	F1	LEM	40	5.07	45	3.2	5.95	50	0.833	43	2.24	0.55242
Q9HCJ1	ANKH_HUMAN	ANKH KIAA1581 UNQ241/PRO274	Mineralization regulator ANKH (ATP carrier protein ANKH) (Progressive ankylosis protein homolog) (ANK)	F1	ANK	112	3.42	119	2.43	18.28	210	0.145	135	3.93	0.53763
Q9HCJ1	ANKH_HUMAN	ANKH KIAA1581 UNQ241/PRO274	Mineralization regulator ANKH (ATP carrier protein ANKH) (Progressive ankylosis protein homolog) (ANK)	F1	Unc1	80	2.79	93	2.71	13.66	196	0.141	107	3.6	0.52357
Q9HCJ1	ANKH_HUMAN	ANKH KIAA1581 UNQ241/PRO274	Mineralization regulator ANKH (ATP carrier protein ANKH) (Progressive ankylosis protein homolog) (ANK)	F1	Unc2	40	2.58	46	3.54	6.89	64	0.79	47	3.38	0.49173
Q9HCJ1	ANKH_HUMAN	ANKH KIAA1581 UNQ241/PRO274	Mineralization regulator ANKH (ATP carrier protein ANKH) (Progressive ankylosis protein homolog) (ANK)	F1	Unc1and2	184	7.89	205	4.7	27.89	429	0.197	245	5.61	0.44861
Q9HCJ1	ANKH_HUMAN	ANKH KIAA1581 UNQ241/PRO274	Mineralization regulator ANKH (ATP carrier protein ANKH) (Progressive ankylosis protein homolog) (ANK)	F1	CD	16	1.43	22	1.92	1.43	29	0.927	43	4.01	0.36491
Q9HCJ1	ANKH_HUMAN	ANKH KIAA1581 UNQ241/PRO274	Mineralization regulator ANKH (ATP carrier protein ANKH) (Progressive ankylosis protein homolog) (ANK)	F1	Full	336	22.48	330	14.89	33.32	601	0.506	241	7.45	0.18491
Q9HCJ2	LRC4C_HUMAN	LRRC4C KIAA1580 NGL1 UNQ292/PRO331	Leucine-rich repeat-containing protein 4C (Netrin-G1 ligand) (NGL-1)	F1	LEM	32	8.41	30	0.78	16.17	36	0.824	34	2.2	0.55921
Q9HCJ2	LRC4C_HUMAN	LRRC4C KIAA1580 NGL1 UNQ292/PRO331	Leucine-rich repeat-containing protein 4C (Netrin-G1 ligand) (NGL-1)	F1	Unc2	40	6.28	42	3.68	16.18	45	0.959	46	3.52	0.43076
Q9HCJ2	LRC4C_HUMAN	LRRC4C KIAA1580 NGL1 UNQ292/PRO331	Leucine-rich repeat-containing protein 4C (Netrin-G1 ligand) (NGL-1)	F1	ANK	48	4.89	52	3.78	18.53	54	0.902	109	5	0.37245
Q9HCJ2	LRC4C_HUMAN	LRRC4C KIAA1580 NGL1 UNQ292/PRO331	Leucine-rich repeat-containing protein 4C (Netrin-G1 ligand) (NGL-1)	F1	Unc1	32	1.02	33	1.09	1.02	33	0.308	81	5.06	0.30874
Q9HCJ2	LRC4C_HUMAN	LRRC4C KIAA1580 NGL1 UNQ292/PRO331	Leucine-rich repeat-containing protein 4C (Netrin-G1 ligand) (NGL-1)	F1	CD	16	0.96	19	2.18	0.96	45	0.985	31	3.61	0.28819
Q9HCJ2	LRC4C_HUMAN	LRRC4C KIAA1580 NGL1 UNQ292/PRO331	Leucine-rich repeat-containing protein 4C (Netrin-G1 ligand) (NGL-1)	F1	Unc1and2	80	2.96	92	3.19	25.61	158	0.345	144	7.35	0.20667
Q9HCJ2	LRC4C_HUMAN	LRRC4C KIAA1580 NGL1 UNQ292/PRO331	Leucine-rich repeat-containing protein 4C (Netrin-G1 ligand) (NGL-1)	F1	Full	152	8.96	162	6.74	37.15	223	0.911	236	7.76	0.17575
Q9HCJ3	RAVR2_HUMAN	RAVER2 KIAA1579	Ribonucleoprotein PTB-binding 2 (Protein raver-2)	F1	LEM	40	3.16	48	3.1	7.14	72	0.956	48	2.75	0.6483
Q9HCJ3	RAVR2_HUMAN	RAVER2 KIAA1579	Ribonucleoprotein PTB-binding 2 (Protein raver-2)	F1	Unc1	112	3.56	127	3.54	16.58	252	0.891	141	4.04	0.64332
Q9HCJ3	RAVR2_HUMAN	RAVER2 KIAA1579	Ribonucleoprotein PTB-binding 2 (Protein raver-2)	F1	ANK	112	3.2	125	2.68	20.04	224	0.814	137	3.43	0.6185
Q9HCJ3	RAVR2_HUMAN	RAVER2 KIAA1579	Ribonucleoprotein PTB-binding 2 (Protein raver-2)	F1	CD	40	2.45	54	3.1	2.45	94	0.689	52	2.63	0.59681
Q9HCJ3	RAVR2_HUMAN	RAVER2 KIAA1579	Ribonucleoprotein PTB-binding 2 (Protein raver-2)	F1	Unc1and2	224	9.1	226	5.35	38.94	386	0.356	254	5.91	0.43617
Q9HCJ3	RAVR2_HUMAN	RAVER2 KIAA1579	Ribonucleoprotein PTB-binding 2 (Protein raver-2)	F1	Unc2	32	1.84	41	2.64	14.91	76	0.962	39	3.47	0.37783
Q9HCJ3	RAVR2_HUMAN	RAVER2 KIAA1579	Ribonucleoprotein PTB-binding 2 (Protein raver-2)	F1	Full	352	29.56	353	10.17	43.28	945	0.492	349	6.89	0.28245
Q9HCJ5	ZSWM6_HUMAN	ZSWIM6 KIAA1577	Zinc finger SWIM domain-containing protein 6	F1	Unc1	112	6.91	126	3.64	20.68	189	0.912	128	2.76	0.71562
Q9HCJ5	ZSWM6_HUMAN	ZSWIM6 KIAA1577	Zinc finger SWIM domain-containing protein 6	F1	LEM	40	1.73	46	2.03	6.53	77	0.963	47	1.81	0.69999
Q9HCJ5	ZSWM6_HUMAN	ZSWIM6 KIAA1577	Zinc finger SWIM domain-containing protein 6	F1	ANK	112	4.3	151	3.48	11.4	251	0.767	155	3.46	0.66015
Q9HCJ5	ZSWM6_HUMAN	ZSWIM6 KIAA1577	Zinc finger SWIM domain-containing protein 6	F1	CD	32	2.19	38	3.2	6.38	61	0.998	43	2.53	0.51275
Q9HCJ5	ZSWM6_HUMAN	ZSWIM6 KIAA1577	Zinc finger SWIM domain-containing protein 6	F1	Unc1and2	216	11.37	223	5.68	26	603	0.72	259	5.15	0.47996
Q9HCJ5	ZSWM6_HUMAN	ZSWIM6 KIAA1577	Zinc finger SWIM domain-containing protein 6	F1	Unc2	32	2.02	38	2.52	5.5	41	0.988	43	3.04	0.42344
Q9HCJ5	ZSWM6_HUMAN	ZSWIM6 KIAA1577	Zinc finger SWIM domain-containing protein 6	F1	Full	384	16.66	405	8.02	33.33	949	0.397	439	7.84	0.32326
Q9HCJ6	VAT1L_HUMAN	VAT1L KIAA1576	Synaptic vesicle membrane protein VAT-1 homolog-like (EC 1.-.-.-)	F1	Unc1	80	2.69	90	2.39	17.62	179	0.762	113	4.14	0.56114
Q9HCJ6	VAT1L_HUMAN	VAT1L KIAA1576	Synaptic vesicle membrane protein VAT-1 homolog-like (EC 1.-.-.-)	F1	ANK	104	4.02	114	2.69	15.96	237	0.706	126	3.59	0.55989
Q9HCJ6	VAT1L_HUMAN	VAT1L KIAA1576	Synaptic vesicle membrane protein VAT-1 homolog-like (EC 1.-.-.-)	F1	Unc2	32	1.05	46	2.85	17.14	67	0.786	43	3.02	0.43491
Q9HCJ6	VAT1L_HUMAN	VAT1L KIAA1576	Synaptic vesicle membrane protein VAT-1 homolog-like (EC 1.-.-.-)	F1	LEM	32	1.9	33	2.32	9.31	43	0.853	46	4	0.39466
Q9HCJ6	VAT1L_HUMAN	VAT1L KIAA1576	Synaptic vesicle membrane protein VAT-1 homolog-like (EC 1.-.-.-)	F1	CD	24	3.44	40	3.31	6.28	61	0.921	41	3.09	0.37679
Q9HCJ6	VAT1L_HUMAN	VAT1L KIAA1576	Synaptic vesicle membrane protein VAT-1 homolog-like (EC 1.-.-.-)	F1	Unc1and2	200	10.47	194	5.85	29.36	390	0.658	201	5.81	0.35099
Q9HCJ6	VAT1L_HUMAN	VAT1L KIAA1576	Synaptic vesicle membrane protein VAT-1 homolog-like (EC 1.-.-.-)	F1	Full	264	19.52	290	8.52	37.54	833	0.836	195	6.99	0.15194
Q9HCK0	ZBT26_HUMAN	ZBTB26 KIAA1572 ZNF481	Zinc finger and BTB domain-containing protein 26 (Zinc finger protein 481) (Zinc finger protein Bioref)	F1	ANK	144	6.42	143	4.99	16.98	282	0.787	147	4.33	0.57464
Q9HCK0	ZBT26_HUMAN	ZBTB26 KIAA1572 ZNF481	Zinc finger and BTB domain-containing protein 26 (Zinc finger protein 481) (Zinc finger protein Bioref)	F1	LEM	32	3.41	38	2.85	7.63	40	0.802	43	3.02	0.54388
Q9HCK0	ZBT26_HUMAN	ZBTB26 KIAA1572 ZNF481	Zinc finger and BTB domain-containing protein 26 (Zinc finger protein 481) (Zinc finger protein Bioref)	F1	Unc2	32	5.08	38	2.91	6.08	41	0.903	41	2.91	0.46422
Q9HCK0	ZBT26_HUMAN	ZBTB26 KIAA1572 ZNF481	Zinc finger and BTB domain-containing protein 26 (Zinc finger protein 481) (Zinc finger protein Bioref)	F1	Unc1	88	6.72	86	3.06	19.71	205	0.406	100	4.1	0.45476
Q9HCK0	ZBT26_HUMAN	ZBTB26 KIAA1572 ZNF481	Zinc finger and BTB domain-containing protein 26 (Zinc finger protein 481) (Zinc finger protein Bioref)	F1	CD	40	1.54	43	1.02	18.28	87	0.403	35	2.31	0.41882
Q9HCK0	ZBT26_HUMAN	ZBTB26 KIAA1572 ZNF481	Zinc finger and BTB domain-containing protein 26 (Zinc finger protein 481) (Zinc finger protein Bioref)	F1	Unc1and2	264	16.11	180	6.34	32.38	440	0.219	186	5.29	0.34609
Q9HCK0	ZBT26_HUMAN	ZBTB26 KIAA1572 ZNF481	Zinc finger and BTB domain-containing protein 26 (Zinc finger protein 481) (Zinc finger protein Bioref)	F1	Full	312	17.08	281	9.69	34.29	548	0.486	257	6.63	0.20842
Q9HCK1	ZDBF2_HUMAN	ZDBF2 KIAA1571	DBF4-type zinc finger-containing protein 2	F1	Unc2	32	2.73	42	3.2	7.96	49	0.999	43	2.76	0.51033
Q9HCK1	ZDBF2_HUMAN	ZDBF2 KIAA1571	DBF4-type zinc finger-containing protein 2	F1	LEM	24	2.36	26	3.19	2.36	26	0.999	25	2.76	0.36713
Q9HCK1	ZDBF2_HUMAN	ZDBF2 KIAA1571	DBF4-type zinc finger-containing protein 2	F1	Unc1and2	200	11.14	139	4.06	42.31	370	0.961	176	5.29	0.32812
Q9HCK1	ZDBF2_HUMAN	ZDBF2 KIAA1571	DBF4-type zinc finger-containing protein 2	F1	Unc1	48	4.28	50	2.82	9.17	61	0.998	56	4.66	0.24409
Q9HCK1	ZDBF2_HUMAN	ZDBF2 KIAA1571	DBF4-type zinc finger-containing protein 2	F1	CD	24	2.65	23	2.27	2.65	23	1	16	2.04	0.24246
Q9HCK1	ZDBF2_HUMAN	ZDBF2 KIAA1571	DBF4-type zinc finger-containing protein 2	F1	ANK	56	5.15	61	3.42	11.29	75	0.999	63	5.64	0.19715
Q9HCK1	ZDBF2_HUMAN	ZDBF2 KIAA1571	DBF4-type zinc finger-containing protein 2	F1	Full	256	16.9	185	7.62	53.44	453	0.981	240	8.6	0.16762
Q9HCK4	ROBO2_HUMAN	ROBO2 KIAA1568	Roundabout homolog 2	F1	CD	24	1.4	41	3.59	1.4	52	0.998	43	3.45	0.42023
Q9HCK4	ROBO2_HUMAN	ROBO2 KIAA1568	Roundabout homolog 2	F1	Unc1	24	2.23	29	3.3	2.23	32	0.996	93	5.6	0.31986
Q9HCK4	ROBO2_HUMAN	ROBO2 KIAA1568	Roundabout homolog 2	F1	LEM	16	0.64	20	1.2	0.64	20	0.994	32	3.41	0.29594
Q9HCK4	ROBO2_HUMAN	ROBO2 KIAA1568	Roundabout homolog 2	F1	Unc1and2	152	7.59	136	4.67	44.72	1068	0.89	167	5.62	0.29519
Q9HCK4	ROBO2_HUMAN	ROBO2 KIAA1568	Roundabout homolog 2	F1	ANK	24	3.08	29	3.33	3.08	37	0.997	90	6.1	0.25707
Q9HCK4	ROBO2_HUMAN	ROBO2 KIAA1568	Roundabout homolog 2	F1	Unc2	16	1.89	24	3.66	1.89	46	0.999	34	4.55	0.25662
Q9HCK4	ROBO2_HUMAN	ROBO2 KIAA1568	Roundabout homolog 2	F1	Full	192	15	176	15.01	49.13	1166	0.982	243	8.98	0.16318
Q9HCK5	AGO4_HUMAN	AGO4 EIF2C4 KIAA1567	Protein argonaute-4 (Argonaute4) (hAgo4) (Argonaute RISC catalytic component 4) (Eukaryotic translation initiation factor 2C 4) (eIF-2C 4) (eIF2C 4)	F1	ANK	120	5.38	132	3.81	20.12	252	0.955	143	4.03	0.60734
Q9HCK5	AGO4_HUMAN	AGO4 EIF2C4 KIAA1567	Protein argonaute-4 (Argonaute4) (hAgo4) (Argonaute RISC catalytic component 4) (Eukaryotic translation initiation factor 2C 4) (eIF-2C 4) (eIF2C 4)	F1	LEM	32	1.01	36	1.26	11.45	44	0.915	39	1.96	0.60687
Q9HCK5	AGO4_HUMAN	AGO4 EIF2C4 KIAA1567	Protein argonaute-4 (Argonaute4) (hAgo4) (Argonaute RISC catalytic component 4) (Eukaryotic translation initiation factor 2C 4) (eIF-2C 4) (eIF2C 4)	F1	Unc1	104	2.78	112	1.99	18.91	170	0.684	130	3.72	0.60171
Q9HCK5	AGO4_HUMAN	AGO4 EIF2C4 KIAA1567	Protein argonaute-4 (Argonaute4) (hAgo4) (Argonaute RISC catalytic component 4) (Eukaryotic translation initiation factor 2C 4) (eIF-2C 4) (eIF2C 4)	F1	CD	40	3.4	43	2.56	6.37	50	0.962	50	4.49	0.40587
Q9HCK5	AGO4_HUMAN	AGO4 EIF2C4 KIAA1567	Protein argonaute-4 (Argonaute4) (hAgo4) (Argonaute RISC catalytic component 4) (Eukaryotic translation initiation factor 2C 4) (eIF-2C 4) (eIF2C 4)	F1	Unc1and2	224	13.7	225	6.91	34.72	617	0.868	240	6.28	0.40186
Q9HCK5	AGO4_HUMAN	AGO4 EIF2C4 KIAA1567	Protein argonaute-4 (Argonaute4) (hAgo4) (Argonaute RISC catalytic component 4) (Eukaryotic translation initiation factor 2C 4) (eIF-2C 4) (eIF2C 4)	F1	Unc2	40	3.16	47	3.32	7.22	76	0.978	40	3.74	0.39853
Q9HCK5	AGO4_HUMAN	AGO4 EIF2C4 KIAA1567	Protein argonaute-4 (Argonaute4) (hAgo4) (Argonaute RISC catalytic component 4) (Eukaryotic translation initiation factor 2C 4) (eIF-2C 4) (eIF2C 4)	F1	Full	352	19.77	349	7.82	40.35	1026	0.72	361	7.46	0.27742
Q9HCK8	CHD8_HUMAN	CHD8 HELSNF1 KIAA1564	Chromodomain-helicase-DNA-binding protein 8 (CHD-8) (EC 3.6.4.-) (ATP-dependent helicase CHD8) (Helicase with SNF2 domain 1)	F1	ANK	128	5.44	140	3.44	21.02	229	0.995	144	3.16	0.6626
Q9HCK8	CHD8_HUMAN	CHD8 HELSNF1 KIAA1564	Chromodomain-helicase-DNA-binding protein 8 (CHD-8) (EC 3.6.4.-) (ATP-dependent helicase CHD8) (Helicase with SNF2 domain 1)	F1	Unc1	104	4.75	83	1.26	17.2	233	0.977	107	3.89	0.57434
Q9HCK8	CHD8_HUMAN	CHD8 HELSNF1 KIAA1564	Chromodomain-helicase-DNA-binding protein 8 (CHD-8) (EC 3.6.4.-) (ATP-dependent helicase CHD8) (Helicase with SNF2 domain 1)	F1	CD	40	4.16	45	2.8	4.33	50	0.999	45	2.95	0.51507
Q9HCK8	CHD8_HUMAN	CHD8 HELSNF1 KIAA1564	Chromodomain-helicase-DNA-binding protein 8 (CHD-8) (EC 3.6.4.-) (ATP-dependent helicase CHD8) (Helicase with SNF2 domain 1)	F1	LEM	32	1.16	34	0.9	6.35	41	0.996	40	3.42	0.45061
Q9HCK8	CHD8_HUMAN	CHD8 HELSNF1 KIAA1564	Chromodomain-helicase-DNA-binding protein 8 (CHD-8) (EC 3.6.4.-) (ATP-dependent helicase CHD8) (Helicase with SNF2 domain 1)	F1	Unc2	40	3.15	47	3.31	16.44	72	0.999	42	3.89	0.40252
Q9HCK8	CHD8_HUMAN	CHD8 HELSNF1 KIAA1564	Chromodomain-helicase-DNA-binding protein 8 (CHD-8) (EC 3.6.4.-) (ATP-dependent helicase CHD8) (Helicase with SNF2 domain 1)	F1	Unc1and2	248	14.41	219	12.61	41.4	474	0.986	195	6.53	0.31661
Q9HCK8	CHD8_HUMAN	CHD8 HELSNF1 KIAA1564	Chromodomain-helicase-DNA-binding protein 8 (CHD-8) (EC 3.6.4.-) (ATP-dependent helicase CHD8) (Helicase with SNF2 domain 1)	F1	Full	512	31.25	504	17.26	41.65	973	0.86	389	8.87	0.26302
Q9HCL0	PCD18_HUMAN	PCDH18 KIAA1562	Protocadherin-18	F1	Unc1	72	2.28	77	2.61	22.72	187	0.975	93	3.46	0.48182
Q9HCL0	PCD18_HUMAN	PCDH18 KIAA1562	Protocadherin-18	F1	Unc2	32	3.45	40	2.87	16.3	42	0.994	38	2.74	0.45897
Q9HCL0	PCD18_HUMAN	PCDH18 KIAA1562	Protocadherin-18	F1	LEM	16	0.2	18	0.26	0.2	18	0.945	20	1.37	0.35703
Q9HCL0	PCD18_HUMAN	PCDH18 KIAA1562	Protocadherin-18	F1	Unc1and2	232	14.8	210	11.63	52.63	484	0.913	228	7.12	0.34778
Q9HCL0	PCD18_HUMAN	PCDH18 KIAA1562	Protocadherin-18	F1	CD	16	0.76	21	1.79	0.76	45	0.996	39	3.95	0.30294
Q9HCL0	PCD18_HUMAN	PCDH18 KIAA1562	Protocadherin-18	F1	ANK	40	6.59	40	3.7	15.17	51	0.996	72	4.5	0.2656
Q9HCL0	PCD18_HUMAN	PCDH18 KIAA1562	Protocadherin-18	F1	Full	232	19.17	160	8.29	61.88	383	0.947	189	9.03	0.12645
Q9HCL2	GPAT1_HUMAN	GPAM GPAT1 KIAA1560	Glycerol-3-phosphate acyltransferase 1, mitochondrial (GPAT-1) (EC 2.3.1.15)	F1	Unc1	128	4.73	143	3.4	23.53	304	0.678	147	3.3	0.73191
Q9HCL2	GPAT1_HUMAN	GPAM GPAT1 KIAA1560	Glycerol-3-phosphate acyltransferase 1, mitochondrial (GPAT-1) (EC 2.3.1.15)	F1	LEM	32	2.03	33	1.07	8.41	41	0.85	38	2.41	0.52707
Q9HCL2	GPAT1_HUMAN	GPAM GPAT1 KIAA1560	Glycerol-3-phosphate acyltransferase 1, mitochondrial (GPAT-1) (EC 2.3.1.15)	F1	ANK	96	3.29	82	1.32	13.15	190	0.591	109	3.44	0.5072
Q9HCL2	GPAT1_HUMAN	GPAM GPAT1 KIAA1560	Glycerol-3-phosphate acyltransferase 1, mitochondrial (GPAT-1) (EC 2.3.1.15)	F1	CD	32	4.3	39	2.9	6.56	44	0.983	52	3.44	0.49205
Q9HCL2	GPAT1_HUMAN	GPAM GPAT1 KIAA1560	Glycerol-3-phosphate acyltransferase 1, mitochondrial (GPAT-1) (EC 2.3.1.15)	F1	Unc2	32	1.99	38	3.21	1.99	70	0.904	47	3.62	0.42753
Q9HCL2	GPAT1_HUMAN	GPAM GPAT1 KIAA1560	Glycerol-3-phosphate acyltransferase 1, mitochondrial (GPAT-1) (EC 2.3.1.15)	F1	Unc1and2	232	22.58	243	10.64	35.42	733	0.799	190	5.89	0.34032
Q9HCL2	GPAT1_HUMAN	GPAM GPAT1 KIAA1560	Glycerol-3-phosphate acyltransferase 1, mitochondrial (GPAT-1) (EC 2.3.1.15)	F1	Full	352	22.48	402	11.72	33.94	1012	0.615	357	7.97	0.26554
Q9HCL3	ZFP14_HUMAN	ZFP14 KIAA1559 ZNF531	Zinc finger protein 14 homolog (Zfp-14) (Zinc finger protein 531)	F1	CD	32	0.85	45	2.16	9.06	62	0.833	46	2.22	0.6387
Q9HCL3	ZFP14_HUMAN	ZFP14 KIAA1559 ZNF531	Zinc finger protein 14 homolog (Zfp-14) (Zinc finger protein 531)	F1	ANK	104	3.53	103	3.1	24.39	203	0.819	126	3.73	0.53211
Q9HCL3	ZFP14_HUMAN	ZFP14 KIAA1559 ZNF531	Zinc finger protein 14 homolog (Zfp-14) (Zinc finger protein 531)	F1	Unc1	80	8.45	82	4.94	24.33	189	0.891	87	3.2	0.46094
Q9HCL3	ZFP14_HUMAN	ZFP14 KIAA1559 ZNF531	Zinc finger protein 14 homolog (Zfp-14) (Zinc finger protein 531)	F1	Unc2	32	3.67	35	3.25	3.67	46	0.856	37	3.44	0.3823
Q9HCL3	ZFP14_HUMAN	ZFP14 KIAA1559 ZNF531	Zinc finger protein 14 homolog (Zfp-14) (Zinc finger protein 531)	F1	Unc1and2	168	11.7	133	6.19	24.3	282	0.688	156	4.52	0.31096
Q9HCL3	ZFP14_HUMAN	ZFP14 KIAA1559 ZNF531	Zinc finger protein 14 homolog (Zfp-14) (Zinc finger protein 531)	F1	LEM	32	5.38	31	3.21	7.75	45	0.959	25	2.42	0.28929
Q9HCL3	ZFP14_HUMAN	ZFP14 KIAA1559 ZNF531	Zinc finger protein 14 homolog (Zfp-14) (Zinc finger protein 531)	F1	Full	312	20.72	335	10	38.32	925	0.533	277	7.21	0.21307
Q9HCM1	RESF1_HUMAN	RESF1 C12orf35 KIAA1551	Retroelement silencing factor 1	F1	Unc2	40	6.59	41	3.94	16.52	44	0.999	42	3.94	0.39733
Q9HCM1	RESF1_HUMAN	RESF1 C12orf35 KIAA1551	Retroelement silencing factor 1	F1	LEM	32	7.92	30	4.17	16.03	36	1	29	2.91	0.38612
Q9HCM1	RESF1_HUMAN	RESF1 C12orf35 KIAA1551	Retroelement silencing factor 1	F1	Unc1and2	200	12.03	149	2.82	37.35	1054	0.72	170	4.33	0.34837
Q9HCM1	RESF1_HUMAN	RESF1 C12orf35 KIAA1551	Retroelement silencing factor 1	F1	CD	16	2.18	24	3.06	2.18	25	0.999	29	3.8	0.29558
Q9HCM1	RESF1_HUMAN	RESF1 C12orf35 KIAA1551	Retroelement silencing factor 1	F1	Unc1	32	1.33	32	0.47	1.33	32	0.741	59	4.55	0.26133
Q9HCM1	RESF1_HUMAN	RESF1 C12orf35 KIAA1551	Retroelement silencing factor 1	F1	ANK	40	5.36	47	3.51	16.39	87	0.997	72	5.5	0.21905
Q9HCM1	RESF1_HUMAN	RESF1 C12orf35 KIAA1551	Retroelement silencing factor 1	F1	Full	240	11.95	252	11.69	43.92	415	0.955	243	8.93	0.16488
Q9HCM2	PLXA4_HUMAN	PLXNA4 KIAA1550 PLXNA4A PLXNA4B UNQ2820/PRO34003	Plexin-A4	F1	Unc1	120	4.6	129	3.12	38.26	254	0.967	130	3.02	0.67333
Q9HCM2	PLXA4_HUMAN	PLXNA4 KIAA1550 PLXNA4A PLXNA4B UNQ2820/PRO34003	Plexin-A4	F1	ANK	112	4.08	126	2.86	35.05	193	0.971	141	3.61	0.61068
Q9HCM2	PLXA4_HUMAN	PLXNA4 KIAA1550 PLXNA4A PLXNA4B UNQ2820/PRO34003	Plexin-A4	F1	Unc2	40	3.27	46	3.04	12.78	80	0.998	47	2.95	0.48539
Q9HCM2	PLXA4_HUMAN	PLXNA4 KIAA1550 PLXNA4A PLXNA4B UNQ2820/PRO34003	Plexin-A4	F1	LEM	32	1.33	45	1.81	8.32	69	0.995	36	3.3	0.44003
Q9HCM2	PLXA4_HUMAN	PLXNA4 KIAA1550 PLXNA4A PLXNA4B UNQ2820/PRO34003	Plexin-A4	F1	Unc1and2	248	20.73	262	7.82	27.72	542	0.969	257	6.45	0.41862
Q9HCM2	PLXA4_HUMAN	PLXNA4 KIAA1550 PLXNA4A PLXNA4B UNQ2820/PRO34003	Plexin-A4	F1	CD	32	1.92	33	2.07	19.35	52	0.999	42	4.06	0.3438
Q9HCM2	PLXA4_HUMAN	PLXNA4 KIAA1550 PLXNA4A PLXNA4B UNQ2820/PRO34003	Plexin-A4	F1	Full	320	18.95	281	10.11	41.62	739	0.886	297	9.17	0.19789
Q9HCM3	K1549_HUMAN	KIAA1549	UPF0606 protein KIAA1549	F1	Unc1	96	2.47	110	2.8	20.96	257	0.987	116	2.75	0.63328
Q9HCM3	K1549_HUMAN	KIAA1549	UPF0606 protein KIAA1549	F1	ANK	112	3.06	129	3.06	18.77	258	0.995	137	3.08	0.62293
Q9HCM3	K1549_HUMAN	KIAA1549	UPF0606 protein KIAA1549	F1	Unc2	32	1.34	40	2.66	8.82	81	0.998	44	2.7	0.58562
Q9HCM3	K1549_HUMAN	KIAA1549	UPF0606 protein KIAA1549	F1	LEM	40	2.97	45	2.87	15.79	96	0.998	44	3.44	0.4353
Q9HCM3	K1549_HUMAN	KIAA1549	UPF0606 protein KIAA1549	F1	Unc1and2	192	6.86	182	4.57	37.43	294	0.862	220	5.49	0.39449
Q9HCM3	K1549_HUMAN	KIAA1549	UPF0606 protein KIAA1549	F1	CD	24	2.86	31	3.08	9.33	40	0.999	45	3.55	0.38299
Q9HCM3	K1549_HUMAN	KIAA1549	UPF0606 protein KIAA1549	F1	Full	520	48.97	445	18.34	59.29	1595	0.841	294	8.84	0.20181
Q9HCM4	E41L5_HUMAN	EPB41L5 KIAA1548	Band 4.1-like protein 5 (Erythrocyte membrane protein band 4.1-like 5)	F1	Unc1	104	3.98	104	2.05	15.67	254	0.614	121	3.22	0.6503
Q9HCM4	E41L5_HUMAN	EPB41L5 KIAA1548	Band 4.1-like protein 5 (Erythrocyte membrane protein band 4.1-like 5)	F1	ANK	112	4.58	124	3.02	17.42	226	0.721	137	3.76	0.59092
Q9HCM4	E41L5_HUMAN	EPB41L5 KIAA1548	Band 4.1-like protein 5 (Erythrocyte membrane protein band 4.1-like 5)	F1	Unc2	32	3.79	37	2.76	7.68	42	0.958	42	3.11	0.4859
Q9HCM4	E41L5_HUMAN	EPB41L5 KIAA1548	Band 4.1-like protein 5 (Erythrocyte membrane protein band 4.1-like 5)	F1	LEM	40	2.47	41	2.63	6.92	66	0.905	42	3.69	0.43185
Q9HCM4	E41L5_HUMAN	EPB41L5 KIAA1548	Band 4.1-like protein 5 (Erythrocyte membrane protein band 4.1-like 5)	F1	CD	24	1.68	31	3.2	1.68	40	0.942	47	4.09	0.36214
Q9HCM4	E41L5_HUMAN	EPB41L5 KIAA1548	Band 4.1-like protein 5 (Erythrocyte membrane protein band 4.1-like 5)	F1	Unc1and2	232	29.14	111	2.46	38.44	422	0.304	161	4.75	0.3174
Q9HCM4	E41L5_HUMAN	EPB41L5 KIAA1548	Band 4.1-like protein 5 (Erythrocyte membrane protein band 4.1-like 5)	F1	Full	432	36.7	466	17.74	45.29	999	0.535	257	9.09	0.17103
Q9HCM7	FBSL_HUMAN	FBRSL1 AUTS2L KIAA1545 XTP9	Fibrosin-1-like protein (AUTS2-like protein) (HBV X-transactivated gene 9 protein) (HBV XAg-transactivated protein 9)	F1	Unc2	32	5.83	33	2.56	13.16	40	0.996	36	2.5	0.48212
Q9HCM7	FBSL_HUMAN	FBRSL1 AUTS2L KIAA1545 XTP9	Fibrosin-1-like protein (AUTS2-like protein) (HBV X-transactivated gene 9 protein) (HBV XAg-transactivated protein 9)	F1	LEM	24	0.69	24	0.69	0.69	24	0.755	24	2.86	0.33997
Q9HCM7	FBSL_HUMAN	FBRSL1 AUTS2L KIAA1545 XTP9	Fibrosin-1-like protein (AUTS2-like protein) (HBV X-transactivated gene 9 protein) (HBV XAg-transactivated protein 9)	F1	Unc1and2	192	13.49	181	8.86	43.1	252	0.821	183	7.12	0.28597
Q9HCM7	FBSL_HUMAN	FBRSL1 AUTS2L KIAA1545 XTP9	Fibrosin-1-like protein (AUTS2-like protein) (HBV X-transactivated gene 9 protein) (HBV XAg-transactivated protein 9)	F1	Unc1	40	1.01	44	2.08	9.89	90	0.957	63	4.54	0.27619
Q9HCM7	FBSL_HUMAN	FBRSL1 AUTS2L KIAA1545 XTP9	Fibrosin-1-like protein (AUTS2-like protein) (HBV X-transactivated gene 9 protein) (HBV XAg-transactivated protein 9)	F1	CD	16	1.94	17	1.79	1.94	17	0.997	25	3.42	0.27167
Q9HCM7	FBSL_HUMAN	FBRSL1 AUTS2L KIAA1545 XTP9	Fibrosin-1-like protein (AUTS2-like protein) (HBV X-transactivated gene 9 protein) (HBV XAg-transactivated protein 9)	F1	ANK	40	2.4	45	3.27	19.67	90	0.993	58	4.98	0.20958
Q9HCM7	FBSL_HUMAN	FBRSL1 AUTS2L KIAA1545 XTP9	Fibrosin-1-like protein (AUTS2-like protein) (HBV X-transactivated gene 9 protein) (HBV XAg-transactivated protein 9)	F1	Full	264	20.15	184	8.83	52.34	738	0.875	255	8.28	0.1857
Q9HCM9	TRI39_HUMAN	TRIM39 RNF23 TFP	E3 ubiquitin-protein ligase TRIM39 (EC 2.3.2.27) (RING finger protein 23) (RING-type E3 ubiquitin transferase TRIM39) (Testis-abundant finger protein) (Tripartite motif-containing protein 39)	F1	LEM	40	1.49	44	1.46	7	63	0.425	46	2.09	0.70994
Q9HCM9	TRI39_HUMAN	TRIM39 RNF23 TFP	E3 ubiquitin-protein ligase TRIM39 (EC 2.3.2.27) (RING finger protein 23) (RING-type E3 ubiquitin transferase TRIM39) (Testis-abundant finger protein) (Tripartite motif-containing protein 39)	F1	ANK	120	4	119	2.94	63.71	262	0.54	130	3.35	0.59238
Q9HCM9	TRI39_HUMAN	TRIM39 RNF23 TFP	E3 ubiquitin-protein ligase TRIM39 (EC 2.3.2.27) (RING finger protein 23) (RING-type E3 ubiquitin transferase TRIM39) (Testis-abundant finger protein) (Tripartite motif-containing protein 39)	F1	Unc2	40	5.78	39	1.42	15.31	46	0.654	46	2.82	0.58129
Q9HCM9	TRI39_HUMAN	TRIM39 RNF23 TFP	E3 ubiquitin-protein ligase TRIM39 (EC 2.3.2.27) (RING finger protein 23) (RING-type E3 ubiquitin transferase TRIM39) (Testis-abundant finger protein) (Tripartite motif-containing protein 39)	F1	Unc1	88	4.2	96	2.29	23.59	149	0.198	100	2.56	0.57647
Q9HCM9	TRI39_HUMAN	TRIM39 RNF23 TFP	E3 ubiquitin-protein ligase TRIM39 (EC 2.3.2.27) (RING finger protein 23) (RING-type E3 ubiquitin transferase TRIM39) (Testis-abundant finger protein) (Tripartite motif-containing protein 39)	F1	Unc1and2	160	10.76	154	3.75	45.56	331	0.184	197	5.31	0.37467
Q9HCM9	TRI39_HUMAN	TRIM39 RNF23 TFP	E3 ubiquitin-protein ligase TRIM39 (EC 2.3.2.27) (RING finger protein 23) (RING-type E3 ubiquitin transferase TRIM39) (Testis-abundant finger protein) (Tripartite motif-containing protein 39)	F1	CD	16	0.9	21	3.03	0.9	45	0.981	45	3.99	0.35055
Q9HCM9	TRI39_HUMAN	TRIM39 RNF23 TFP	E3 ubiquitin-protein ligase TRIM39 (EC 2.3.2.27) (RING finger protein 23) (RING-type E3 ubiquitin transferase TRIM39) (Testis-abundant finger protein) (Tripartite motif-containing protein 39)	F1	Full	240	13.81	228	5.41	53.98	425	0.52	252	5.88	0.21473
Q9HCN2	TPIP1_HUMAN	TP53AIP1	p53-regulated apoptosis-inducing protein 1 (p53AIP1)	F1	LEM	8	1.06	12	2.67	1.06	12	0.957	23	3.41	0.21384
Q9HCN2	TPIP1_HUMAN	TP53AIP1	p53-regulated apoptosis-inducing protein 1 (p53AIP1)	F1	Unc1and2	80	7.88	80	3.06	22.92	146	0.492	86	3.66	0.17928
Q9HCN2	TPIP1_HUMAN	TP53AIP1	p53-regulated apoptosis-inducing protein 1 (p53AIP1)	F1	Unc2	8	0.55	8	0.55	0.55	8	0.739	23	4.49	0.17317
Q9HCN2	TPIP1_HUMAN	TP53AIP1	p53-regulated apoptosis-inducing protein 1 (p53AIP1)	F1	CD	16	1.89	22	3.56	1.89	22	0.8	19	3.46	0.17073
Q9HCN2	TPIP1_HUMAN	TP53AIP1	p53-regulated apoptosis-inducing protein 1 (p53AIP1)	F1	Unc1	16	2.61	18	3.1	2.61	18	0.886	38	4.38	0.15675
Q9HCN2	TPIP1_HUMAN	TP53AIP1	p53-regulated apoptosis-inducing protein 1 (p53AIP1)	F1	ANK	8	0.88	8	0.88	0.88	8	0.967	41	4.26	0.15155
Q9HCN2	TPIP1_HUMAN	TP53AIP1	p53-regulated apoptosis-inducing protein 1 (p53AIP1)	F1	Full	80	7.88	80	3.06	22.92	146	0.912	54	5.21	0.04733
Q9HCN3	PGAP6_HUMAN	PGAP6 TMEM6 TMEM8 TMEM8A	Post-GPI attachment to proteins factor 6 (EC 3.1.1.4) (GPI processing phospholipase A2) (GPI-PLA2) (Protein M83) (Transmembrane protein 6) (Transmembrane protein 8) (Transmembrane protein 8A)	F1	Unc1	96	2.82	117	2.54	19.11	226	0.472	129	3.46	0.67756
Q9HCN3	PGAP6_HUMAN	PGAP6 TMEM6 TMEM8 TMEM8A	Post-GPI attachment to proteins factor 6 (EC 3.1.1.4) (GPI processing phospholipase A2) (GPI-PLA2) (Protein M83) (Transmembrane protein 6) (Transmembrane protein 8) (Transmembrane protein 8A)	F1	ANK	128	5.27	136	3.97	18.67	192	0.626	137	3.87	0.57072
Q9HCN3	PGAP6_HUMAN	PGAP6 TMEM6 TMEM8 TMEM8A	Post-GPI attachment to proteins factor 6 (EC 3.1.1.4) (GPI processing phospholipase A2) (GPI-PLA2) (Protein M83) (Transmembrane protein 6) (Transmembrane protein 8) (Transmembrane protein 8A)	F1	Unc2	32	2.69	40	2.66	5.32	44	0.947	42	2.63	0.49202
Q9HCN3	PGAP6_HUMAN	PGAP6 TMEM6 TMEM8 TMEM8A	Post-GPI attachment to proteins factor 6 (EC 3.1.1.4) (GPI processing phospholipase A2) (GPI-PLA2) (Protein M83) (Transmembrane protein 6) (Transmembrane protein 8) (Transmembrane protein 8A)	F1	Unc1and2	200	9.79	217	5.84	29.76	441	0.682	227	5.09	0.42138
Q9HCN3	PGAP6_HUMAN	PGAP6 TMEM6 TMEM8 TMEM8A	Post-GPI attachment to proteins factor 6 (EC 3.1.1.4) (GPI processing phospholipase A2) (GPI-PLA2) (Protein M83) (Transmembrane protein 6) (Transmembrane protein 8) (Transmembrane protein 8A)	F1	LEM	40	2.53	44	2.66	8.27	60	0.918	42	3.39	0.41336
Q9HCN3	PGAP6_HUMAN	PGAP6 TMEM6 TMEM8 TMEM8A	Post-GPI attachment to proteins factor 6 (EC 3.1.1.4) (GPI processing phospholipase A2) (GPI-PLA2) (Protein M83) (Transmembrane protein 6) (Transmembrane protein 8) (Transmembrane protein 8A)	F1	CD	16	0.99	19	1.94	0.99	44	0.99	37	2.93	0.38449
Q9HCN3	PGAP6_HUMAN	PGAP6 TMEM6 TMEM8 TMEM8A	Post-GPI attachment to proteins factor 6 (EC 3.1.1.4) (GPI processing phospholipase A2) (GPI-PLA2) (Protein M83) (Transmembrane protein 6) (Transmembrane protein 8) (Transmembrane protein 8A)	F1	Full	264	13.47	264	7.27	30.37	746	0.682	316	7.62	0.23985
Q9HCN4	GPN1_HUMAN	GPN1 MBDIN RPAP4 XAB1 HUSSY-23	GPN-loop GTPase 1 (EC 3.6.5.-) (MBD2-interacting protein) (MBDin) (RNAPII-associated protein 4) (XPA-binding protein 1)	F1	Unc1	112	3.68	125	2.56	18.33	262	0.0784	145	3.09	0.76707
Q9HCN4	GPN1_HUMAN	GPN1 MBDIN RPAP4 XAB1 HUSSY-23	GPN-loop GTPase 1 (EC 3.6.5.-) (MBD2-interacting protein) (MBDin) (RNAPII-associated protein 4) (XPA-binding protein 1)	F1	ANK	88	4.18	101	3.08	19.06	157	0.344	112	3.65	0.4911
Q9HCN4	GPN1_HUMAN	GPN1 MBDIN RPAP4 XAB1 HUSSY-23	GPN-loop GTPase 1 (EC 3.6.5.-) (MBD2-interacting protein) (MBDin) (RNAPII-associated protein 4) (XPA-binding protein 1)	F1	LEM	48	2.74	50	2.6	14.49	61	0.509	37	3.98	0.42854
Q9HCN4	GPN1_HUMAN	GPN1 MBDIN RPAP4 XAB1 HUSSY-23	GPN-loop GTPase 1 (EC 3.6.5.-) (MBD2-interacting protein) (MBDin) (RNAPII-associated protein 4) (XPA-binding protein 1)	F1	CD	24	3.27	30	3.13	4.19	53	0.849	40	4.02	0.37123
Q9HCN4	GPN1_HUMAN	GPN1 MBDIN RPAP4 XAB1 HUSSY-23	GPN-loop GTPase 1 (EC 3.6.5.-) (MBD2-interacting protein) (MBDin) (RNAPII-associated protein 4) (XPA-binding protein 1)	F1	Unc1and2	168	8.69	164	3.62	27.1	389	0.125	173	4.07	0.35537
Q9HCN4	GPN1_HUMAN	GPN1 MBDIN RPAP4 XAB1 HUSSY-23	GPN-loop GTPase 1 (EC 3.6.5.-) (MBD2-interacting protein) (MBDin) (RNAPII-associated protein 4) (XPA-binding protein 1)	F1	Unc2	32	1.16	44	2.99	15.62	79	0.74	44	3.93	0.35197
Q9HCN4	GPN1_HUMAN	GPN1 MBDIN RPAP4 XAB1 HUSSY-23	GPN-loop GTPase 1 (EC 3.6.5.-) (MBD2-interacting protein) (MBDin) (RNAPII-associated protein 4) (XPA-binding protein 1)	F1	Full	224	13.96	241	6.53	24.89	619	0.542	244	4.49	0.22528
Q9HCN6	GPVI_HUMAN	GP6	Platelet glycoprotein VI (GPVI) (Glycoprotein 6)	F1	LEM	32	8.37	33	1.05	17.44	39	0.518	35	1.94	0.59814
Q9HCN6	GPVI_HUMAN	GP6	Platelet glycoprotein VI (GPVI) (Glycoprotein 6)	F1	Unc1	88	5.9	94	3.72	26.92	213	0.459	100	3.15	0.54027
Q9HCN6	GPVI_HUMAN	GP6	Platelet glycoprotein VI (GPVI) (Glycoprotein 6)	F1	CD	16	1.13	22	1.68	1.13	47	0.831	41	3.19	0.43811
Q9HCN6	GPVI_HUMAN	GP6	Platelet glycoprotein VI (GPVI) (Glycoprotein 6)	F1	Unc2	32	5.91	36	2.56	16.1	40	0.763	42	3.7	0.37654
Q9HCN6	GPVI_HUMAN	GP6	Platelet glycoprotein VI (GPVI) (Glycoprotein 6)	F1	Unc1and2	168	10.51	195	6.01	43.37	332	0.421	195	4.91	0.3638
Q9HCN6	GPVI_HUMAN	GP6	Platelet glycoprotein VI (GPVI) (Glycoprotein 6)	F1	ANK	48	4.57	54	3.17	19.79	63	0.538	76	5.8	0.22906
Q9HCN6	GPVI_HUMAN	GP6	Platelet glycoprotein VI (GPVI) (Glycoprotein 6)	F1	Full	176	10.75	180	6.17	43.61	368	0.846	192	5.58	0.16631
Q9HCN8	SDF2L_HUMAN	SDF2L1 UNQ1941/PRO4424	Stromal cell-derived factor 2-like protein 1 (SDF2-like protein 1) (PWP1-interacting protein 8)	F1	LEM	8	0.97	9	1.27	0.97	9	0.971	40	3.79	0.3637
Q9HCN8	SDF2L_HUMAN	SDF2L1 UNQ1941/PRO4424	Stromal cell-derived factor 2-like protein 1 (SDF2-like protein 1) (PWP1-interacting protein 8)	F1	Unc1	48	5	58	3.03	12.62	116	0.922	82	4.58	0.35242
Q9HCN8	SDF2L_HUMAN	SDF2L1 UNQ1941/PRO4424	Stromal cell-derived factor 2-like protein 1 (SDF2-like protein 1) (PWP1-interacting protein 8)	F1	Unc2	16	2.23	18	3.06	2.23	29	0.975	35	3.81	0.32133
Q9HCN8	SDF2L_HUMAN	SDF2L1 UNQ1941/PRO4424	Stromal cell-derived factor 2-like protein 1 (SDF2-like protein 1) (PWP1-interacting protein 8)	F1	CD	16	1.38	23	3.26	1.38	45	0.88	49	5	0.29561
Q9HCN8	SDF2L_HUMAN	SDF2L1 UNQ1941/PRO4424	Stromal cell-derived factor 2-like protein 1 (SDF2-like protein 1) (PWP1-interacting protein 8)	F1	ANK	16	1.77	25	3.09	1.77	75	0.966	87	6.31	0.23984
Q9HCN8	SDF2L_HUMAN	SDF2L1 UNQ1941/PRO4424	Stromal cell-derived factor 2-like protein 1 (SDF2-like protein 1) (PWP1-interacting protein 8)	F1	Unc1and2	24	4.85	44	3.61	13	141	0.949	80	5.57	0.13984
Q9HCN8	SDF2L_HUMAN	SDF2L1 UNQ1941/PRO4424	Stromal cell-derived factor 2-like protein 1 (SDF2-like protein 1) (PWP1-interacting protein 8)	F1	Full	88	4.63	88	6	30.93	189	0.997	99	5.27	0.08709
Q9HCP0	KC1G1_HUMAN	CSNK1G1	Casein kinase I isoform gamma-1 (CKI-gamma 1) (EC 2.7.11.1)	F1	LEM	40	2.07	46	2.53	10.54	57	0.839	47	1.95	0.7058
Q9HCP0	KC1G1_HUMAN	CSNK1G1	Casein kinase I isoform gamma-1 (CKI-gamma 1) (EC 2.7.11.1)	F1	Unc1	136	7.06	141	4.33	19.46	273	0.516	140	3.62	0.69434
Q9HCP0	KC1G1_HUMAN	CSNK1G1	Casein kinase I isoform gamma-1 (CKI-gamma 1) (EC 2.7.11.1)	F1	Unc2	40	2.11	46	2.78	6.64	86	0.693	50	2.67	0.58081
Q9HCP0	KC1G1_HUMAN	CSNK1G1	Casein kinase I isoform gamma-1 (CKI-gamma 1) (EC 2.7.11.1)	F1	ANK	112	4.8	121	3.71	16.74	212	0.688	131	3.85	0.54486
Q9HCP0	KC1G1_HUMAN	CSNK1G1	Casein kinase I isoform gamma-1 (CKI-gamma 1) (EC 2.7.11.1)	F1	CD	32	1.67	32	1.34	5.92	34	0.713	42	4.28	0.38311
Q9HCP0	KC1G1_HUMAN	CSNK1G1	Casein kinase I isoform gamma-1 (CKI-gamma 1) (EC 2.7.11.1)	F1	Unc1and2	216	13.13	206	6.7	32.77	395	0.326	208	5.45	0.37238
Q9HCP0	KC1G1_HUMAN	CSNK1G1	Casein kinase I isoform gamma-1 (CKI-gamma 1) (EC 2.7.11.1)	F1	Full	288	17.87	295	11.49	37.71	837	0.654	254	6.05	0.21356
Q9HCP6	HHATL_HUMAN	HHATL C3orf3 GUP1 KIAA1173	Protein-cysteine N-palmitoyltransferase HHAT-like protein (Glycerol uptake/transporter homolog) (Hedgehog acyltransferase-like protein)	F1	Unc1	104	2.84	116	2.88	16.43	207	0.253	131	3.37	0.67115
Q9HCP6	HHATL_HUMAN	HHATL C3orf3 GUP1 KIAA1173	Protein-cysteine N-palmitoyltransferase HHAT-like protein (Glycerol uptake/transporter homolog) (Hedgehog acyltransferase-like protein)	F1	Unc2	40	1.9	51	2.94	9.16	63	0.73	49	2.17	0.62026
Q9HCP6	HHATL_HUMAN	HHATL C3orf3 GUP1 KIAA1173	Protein-cysteine N-palmitoyltransferase HHAT-like protein (Glycerol uptake/transporter homolog) (Hedgehog acyltransferase-like protein)	F1	ANK	120	4.87	117	2.98	14.5	184	0.195	134	3.65	0.58049
Q9HCP6	HHATL_HUMAN	HHATL C3orf3 GUP1 KIAA1173	Protein-cysteine N-palmitoyltransferase HHAT-like protein (Glycerol uptake/transporter homolog) (Hedgehog acyltransferase-like protein)	F1	LEM	40	0.59	44	0.73	11.42	77	0.113	34	2.28	0.47425
Q9HCP6	HHATL_HUMAN	HHATL C3orf3 GUP1 KIAA1173	Protein-cysteine N-palmitoyltransferase HHAT-like protein (Glycerol uptake/transporter homolog) (Hedgehog acyltransferase-like protein)	F1	Unc1and2	232	12.18	262	6.52	26.02	437	0.298	272	6.16	0.46097
Q9HCP6	HHATL_HUMAN	HHATL C3orf3 GUP1 KIAA1173	Protein-cysteine N-palmitoyltransferase HHAT-like protein (Glycerol uptake/transporter homolog) (Hedgehog acyltransferase-like protein)	F1	CD	32	2.13	34	2.79	9.8	40	0.969	42	3.44	0.4275
Q9HCP6	HHATL_HUMAN	HHATL C3orf3 GUP1 KIAA1173	Protein-cysteine N-palmitoyltransferase HHAT-like protein (Glycerol uptake/transporter homolog) (Hedgehog acyltransferase-like protein)	F1	Full	320	18.99	297	7.84	30.83	752	0.31	311	6.51	0.25442
Q9HCQ5	GALT9_HUMAN	GALNT9	Polypeptide N-acetylgalactosaminyltransferase 9 (EC 2.4.1.41) (Polypeptide GalNAc transferase 9) (GalNAc-T9) (pp-GaNTase 9) (Protein-UDP acetylgalactosaminyltransferase 9) (UDP-GalNAc:polypeptide N-acetylgalactosaminyltransferase 9)	F1	CD	48	2.95	52	2.98	10.79	83	0.943	55	3.13	0.5001
Q9HCQ5	GALT9_HUMAN	GALNT9	Polypeptide N-acetylgalactosaminyltransferase 9 (EC 2.4.1.41) (Polypeptide GalNAc transferase 9) (GalNAc-T9) (pp-GaNTase 9) (Protein-UDP acetylgalactosaminyltransferase 9) (UDP-GalNAc:polypeptide N-acetylgalactosaminyltransferase 9)	F1	LEM	40	6.66	43	1.94	11.4	50	0.815	41	2.64	0.45471
Q9HCQ5	GALT9_HUMAN	GALNT9	Polypeptide N-acetylgalactosaminyltransferase 9 (EC 2.4.1.41) (Polypeptide GalNAc transferase 9) (GalNAc-T9) (pp-GaNTase 9) (Protein-UDP acetylgalactosaminyltransferase 9) (UDP-GalNAc:polypeptide N-acetylgalactosaminyltransferase 9)	F1	ANK	96	3.7	110	3.12	17.4	219	0.793	125	4.5	0.44863
Q9HCQ5	GALT9_HUMAN	GALNT9	Polypeptide N-acetylgalactosaminyltransferase 9 (EC 2.4.1.41) (Polypeptide GalNAc transferase 9) (GalNAc-T9) (pp-GaNTase 9) (Protein-UDP acetylgalactosaminyltransferase 9) (UDP-GalNAc:polypeptide N-acetylgalactosaminyltransferase 9)	F1	Unc1	64	2.28	65	1.71	15.56	81	0.486	68	2.58	0.40098
Q9HCQ5	GALT9_HUMAN	GALNT9	Polypeptide N-acetylgalactosaminyltransferase 9 (EC 2.4.1.41) (Polypeptide GalNAc transferase 9) (GalNAc-T9) (pp-GaNTase 9) (Protein-UDP acetylgalactosaminyltransferase 9) (UDP-GalNAc:polypeptide N-acetylgalactosaminyltransferase 9)	F1	Unc2	40	3.2	40	3.41	12.29	50	0.958	36	3.51	0.38052
Q9HCQ5	GALT9_HUMAN	GALNT9	Polypeptide N-acetylgalactosaminyltransferase 9 (EC 2.4.1.41) (Polypeptide GalNAc transferase 9) (GalNAc-T9) (pp-GaNTase 9) (Protein-UDP acetylgalactosaminyltransferase 9) (UDP-GalNAc:polypeptide N-acetylgalactosaminyltransferase 9)	F1	Unc1and2	184	9.07	155	3.84	29.74	462	0.506	161	7.65	0.22226
Q9HCQ5	GALT9_HUMAN	GALNT9	Polypeptide N-acetylgalactosaminyltransferase 9 (EC 2.4.1.41) (Polypeptide GalNAc transferase 9) (GalNAc-T9) (pp-GaNTase 9) (Protein-UDP acetylgalactosaminyltransferase 9) (UDP-GalNAc:polypeptide N-acetylgalactosaminyltransferase 9)	F1	Full	248	17.87	267	9.23	29.54	961	0.686	237	6.17	0.19899
Q9HCQ7	NPVF_HUMAN	NPVF C7orf9 RFRP	Pro-FMRFamide-related neuropeptide VF [Cleaved into: Neuropeptide NPSF; Neuropeptide RFRP-1; Neuropeptide RFRP-2; Neuropeptide NPVF (Neuropeptide RFRP-3)]	F1	LEM	32	7.37	35	1.46	10.97	41	0.353	38	2.26	0.57119
Q9HCQ7	NPVF_HUMAN	NPVF C7orf9 RFRP	Pro-FMRFamide-related neuropeptide VF [Cleaved into: Neuropeptide NPSF; Neuropeptide RFRP-1; Neuropeptide RFRP-2; Neuropeptide NPVF (Neuropeptide RFRP-3)]	F1	Unc2	32	4.32	35	1.84	13.46	39	0.361	35	2.68	0.35573
Q9HCQ7	NPVF_HUMAN	NPVF C7orf9 RFRP	Pro-FMRFamide-related neuropeptide VF [Cleaved into: Neuropeptide NPSF; Neuropeptide RFRP-1; Neuropeptide RFRP-2; Neuropeptide NPVF (Neuropeptide RFRP-3)]	F1	Unc1and2	152	4.19	156	3.37	29.07	208	0.076	162	3.58	0.34128
Q9HCQ7	NPVF_HUMAN	NPVF C7orf9 RFRP	Pro-FMRFamide-related neuropeptide VF [Cleaved into: Neuropeptide NPSF; Neuropeptide RFRP-1; Neuropeptide RFRP-2; Neuropeptide NPVF (Neuropeptide RFRP-3)]	F1	CD	16	2.41	19	2.67	2.41	19	0.925	19	3.17	0.25022
Q9HCQ7	NPVF_HUMAN	NPVF C7orf9 RFRP	Pro-FMRFamide-related neuropeptide VF [Cleaved into: Neuropeptide NPSF; Neuropeptide RFRP-1; Neuropeptide RFRP-2; Neuropeptide NPVF (Neuropeptide RFRP-3)]	F1	Unc1	24	1.21	25	1.44	1.21	25	0.193	46	5.07	0.18135
Q9HCQ7	NPVF_HUMAN	NPVF C7orf9 RFRP	Pro-FMRFamide-related neuropeptide VF [Cleaved into: Neuropeptide NPSF; Neuropeptide RFRP-1; Neuropeptide RFRP-2; Neuropeptide NPVF (Neuropeptide RFRP-3)]	F1	ANK	24	3.06	29	3.03	3.06	29	0.549	50	5.31	0.1628
Q9HCQ7	NPVF_HUMAN	NPVF C7orf9 RFRP	Pro-FMRFamide-related neuropeptide VF [Cleaved into: Neuropeptide NPSF; Neuropeptide RFRP-1; Neuropeptide RFRP-2; Neuropeptide NPVF (Neuropeptide RFRP-3)]	F1	Full	152	4.19	156	3.37	29.07	208	0.487	162	3.58	0.15714
Q9HCR9	PDE11_HUMAN	PDE11A	Dual 3',5'-cyclic-AMP and -GMP phosphodiesterase 11A (EC 3.1.4.35) (EC 3.1.4.53) (cAMP and cGMP phosphodiesterase 11A)	F1	Unc1	96	3.17	128	3.41	16.44	241	0.677	134	2.98	0.71446
Q9HCR9	PDE11_HUMAN	PDE11A	Dual 3',5'-cyclic-AMP and -GMP phosphodiesterase 11A (EC 3.1.4.35) (EC 3.1.4.53) (cAMP and cGMP phosphodiesterase 11A)	F1	Unc2	32	2	32	1.46	7.43	47	0.928	45	3.45	0.46986
Q9HCR9	PDE11_HUMAN	PDE11A	Dual 3',5'-cyclic-AMP and -GMP phosphodiesterase 11A (EC 3.1.4.35) (EC 3.1.4.53) (cAMP and cGMP phosphodiesterase 11A)	F1	LEM	32	1.21	49	3.21	1.21	75	0.801	37	3.08	0.45542
Q9HCR9	PDE11_HUMAN	PDE11A	Dual 3',5'-cyclic-AMP and -GMP phosphodiesterase 11A (EC 3.1.4.35) (EC 3.1.4.53) (cAMP and cGMP phosphodiesterase 11A)	F1	ANK	112	6.08	116	5.01	13.7	225	0.83	124	5.15	0.41826
Q9HCR9	PDE11_HUMAN	PDE11A	Dual 3',5'-cyclic-AMP and -GMP phosphodiesterase 11A (EC 3.1.4.35) (EC 3.1.4.53) (cAMP and cGMP phosphodiesterase 11A)	F1	CD	24	3.63	25	3.06	3.63	32	0.989	36	3.52	0.33251
Q9HCR9	PDE11_HUMAN	PDE11A	Dual 3',5'-cyclic-AMP and -GMP phosphodiesterase 11A (EC 3.1.4.35) (EC 3.1.4.53) (cAMP and cGMP phosphodiesterase 11A)	F1	Unc1and2	208	24.21	144	3.42	41.35	434	0.479	161	4.52	0.31668
Q9HCR9	PDE11_HUMAN	PDE11A	Dual 3',5'-cyclic-AMP and -GMP phosphodiesterase 11A (EC 3.1.4.35) (EC 3.1.4.53) (cAMP and cGMP phosphodiesterase 11A)	F1	Full	376	19.97	411	10.63	45.62	1110	0.486	370	8.9	0.25492
Q9HCS2	CP4FC_HUMAN	CYP4F12 UNQ568/PRO1129	Cytochrome P450 4F12 (EC 1.14.14.1) (CYPIVF12)	F1	Unc1	120	3.1	119	2.16	21.05	206	0.213	133	2.77	0.75645
Q9HCS2	CP4FC_HUMAN	CYP4F12 UNQ568/PRO1129	Cytochrome P450 4F12 (EC 1.14.14.1) (CYPIVF12)	F1	LEM	40	2.39	46	2.47	15.64	78	0.77	47	2.53	0.58656
Q9HCS2	CP4FC_HUMAN	CYP4F12 UNQ568/PRO1129	Cytochrome P450 4F12 (EC 1.14.14.1) (CYPIVF12)	F1	ANK	104	2.43	119	2.94	14.38	223	0.33	125	3.25	0.56995
Q9HCS2	CP4FC_HUMAN	CYP4F12 UNQ568/PRO1129	Cytochrome P450 4F12 (EC 1.14.14.1) (CYPIVF12)	F1	Unc2	32	3.22	44	3.23	15.36	48	0.886	45	3.6	0.44721
Q9HCS2	CP4FC_HUMAN	CYP4F12 UNQ568/PRO1129	Cytochrome P450 4F12 (EC 1.14.14.1) (CYPIVF12)	F1	Unc1and2	208	11.54	227	6.55	23.17	483	0.474	236	5.51	0.42256
Q9HCS2	CP4FC_HUMAN	CYP4F12 UNQ568/PRO1129	Cytochrome P450 4F12 (EC 1.14.14.1) (CYPIVF12)	F1	CD	24	3.79	32	3.48	3.79	59	0.938	42	4.08	0.35051
Q9HCS2	CP4FC_HUMAN	CYP4F12 UNQ568/PRO1129	Cytochrome P450 4F12 (EC 1.14.14.1) (CYPIVF12)	F1	Full	280	22.44	287	9.22	34.4	993	0.499	263	6.71	0.21364
Q9HCS4	TF7L1_HUMAN	TCF7L1 TCF3	Transcription factor 7-like 1 (HMG box transcription factor 3) (TCF-3)	F1	LEM	40	1.37	44	1.44	18.09	68	0.496	45	1.89	0.68585
Q9HCS4	TF7L1_HUMAN	TCF7L1 TCF3	Transcription factor 7-like 1 (HMG box transcription factor 3) (TCF-3)	F1	Unc2	40	3.97	45	2.83	7.96	52	0.849	44	2.28	0.51486
Q9HCS4	TF7L1_HUMAN	TCF7L1 TCF3	Transcription factor 7-like 1 (HMG box transcription factor 3) (TCF-3)	F1	Unc1	72	3.25	79	1.86	12.29	107	0.392	83	2.55	0.47427
Q9HCS4	TF7L1_HUMAN	TCF7L1 TCF3	Transcription factor 7-like 1 (HMG box transcription factor 3) (TCF-3)	F1	ANK	72	3.41	76	2.85	17.77	122	0.746	86	3.33	0.3775
Q9HCS4	TF7L1_HUMAN	TCF7L1 TCF3	Transcription factor 7-like 1 (HMG box transcription factor 3) (TCF-3)	F1	Unc1and2	176	9.23	186	4.26	40.47	294	0.15	196	4.63	0.37748
Q9HCS4	TF7L1_HUMAN	TCF7L1 TCF3	Transcription factor 7-like 1 (HMG box transcription factor 3) (TCF-3)	F1	CD	16	1.01	18	1.32	1.01	18	0.95	33	3.71	0.25014
Q9HCS4	TF7L1_HUMAN	TCF7L1 TCF3	Transcription factor 7-like 1 (HMG box transcription factor 3) (TCF-3)	F1	Full	376	32.46	345	19.38	51.04	942	0.711	204	6.8	0.16517
Q9HCS5	E41LA_HUMAN	EPB41L4A EPB41L4	Band 4.1-like protein 4A (Erythrocyte membrane protein band 4.1-like 4A) (Protein NBL4)	F1	Unc1	120	4.08	124	2.68	15.84	294	0.537	140	3.56	0.70949
Q9HCS5	E41LA_HUMAN	EPB41L4A EPB41L4	Band 4.1-like protein 4A (Erythrocyte membrane protein band 4.1-like 4A) (Protein NBL4)	F1	Unc2	32	3.76	36	2.38	7.55	40	0.932	43	3.35	0.49933
Q9HCS5	E41LA_HUMAN	EPB41L4A EPB41L4	Band 4.1-like protein 4A (Erythrocyte membrane protein band 4.1-like 4A) (Protein NBL4)	F1	ANK	80	3.23	97	2.76	16.02	193	0.822	112	3.55	0.49868
Q9HCS5	E41LA_HUMAN	EPB41L4A EPB41L4	Band 4.1-like protein 4A (Erythrocyte membrane protein band 4.1-like 4A) (Protein NBL4)	F1	LEM	40	2.55	41	2.64	6.87	66	0.886	29	1.98	0.45035
Q9HCS5	E41LA_HUMAN	EPB41L4A EPB41L4	Band 4.1-like protein 4A (Erythrocyte membrane protein band 4.1-like 4A) (Protein NBL4)	F1	Unc1and2	288	26.56	301	18.06	34.27	642	0.576	189	5.93	0.33728
Q9HCS5	E41LA_HUMAN	EPB41L4A EPB41L4	Band 4.1-like protein 4A (Erythrocyte membrane protein band 4.1-like 4A) (Protein NBL4)	F1	CD	24	1.57	31	3.2	1.57	36	0.93	40	4.28	0.32812
Q9HCS5	E41LA_HUMAN	EPB41L4A EPB41L4	Band 4.1-like protein 4A (Erythrocyte membrane protein band 4.1-like 4A) (Protein NBL4)	F1	Full	400	27.61	378	12.71	40.77	878	0.394	327	7.47	0.24914
Q9HCS7	SYF1_HUMAN	XAB2 HCNP KIAA1177 SYF1 PP3898	Pre-mRNA-splicing factor SYF1 (Protein HCNP) (XPA-binding protein 2)	F1	ANK	120	3.34	137	2.99	12.41	220	0.412	141	3.1	0.63578
Q9HCS7	SYF1_HUMAN	XAB2 HCNP KIAA1177 SYF1 PP3898	Pre-mRNA-splicing factor SYF1 (Protein HCNP) (XPA-binding protein 2)	F1	Unc1	96	3.93	118	3.79	15.08	164	0.628	126	4.3	0.56296
Q9HCS7	SYF1_HUMAN	XAB2 HCNP KIAA1177 SYF1 PP3898	Pre-mRNA-splicing factor SYF1 (Protein HCNP) (XPA-binding protein 2)	F1	CD	32	1.19	41	2.77	10.11	85	0.988	42	2.6	0.53335
Q9HCS7	SYF1_HUMAN	XAB2 HCNP KIAA1177 SYF1 PP3898	Pre-mRNA-splicing factor SYF1 (Protein HCNP) (XPA-binding protein 2)	F1	LEM	40	2.05	47	2.22	7.07	67	0.845	36	3.3	0.45499
Q9HCS7	SYF1_HUMAN	XAB2 HCNP KIAA1177 SYF1 PP3898	Pre-mRNA-splicing factor SYF1 (Protein HCNP) (XPA-binding protein 2)	F1	Unc2	32	3.17	39	3.12	4.86	46	0.89	48	4.08	0.40169
Q9HCS7	SYF1_HUMAN	XAB2 HCNP KIAA1177 SYF1 PP3898	Pre-mRNA-splicing factor SYF1 (Protein HCNP) (XPA-binding protein 2)	F1	Unc1and2	192	11.46	207	8.01	23.23	333	0.692	205	5.88	0.34882
Q9HCS7	SYF1_HUMAN	XAB2 HCNP KIAA1177 SYF1 PP3898	Pre-mRNA-splicing factor SYF1 (Protein HCNP) (XPA-binding protein 2)	F1	Full	352	26.58	379	10.16	37.11	887	0.362	336	7.31	0.26087
Q9HCT0	FGF22_HUMAN	FGF22 UNQ2500/PRO5800	Fibroblast growth factor 22 (FGF-22)	F1	LEM	16	4.31	14	3.1	4.31	14	0.962	41	4.24	0.35671
Q9HCT0	FGF22_HUMAN	FGF22 UNQ2500/PRO5800	Fibroblast growth factor 22 (FGF-22)	F1	CD	16	1.22	21	3.03	1.22	46	0.753	46	4.56	0.31793
Q9HCT0	FGF22_HUMAN	FGF22 UNQ2500/PRO5800	Fibroblast growth factor 22 (FGF-22)	F1	Unc2	16	3.35	24	3.19	3.35	42	0.91	33	3.95	0.27763
Q9HCT0	FGF22_HUMAN	FGF22 UNQ2500/PRO5800	Fibroblast growth factor 22 (FGF-22)	F1	Unc1	16	1.79	26	3.32	1.79	94	0.905	72	5.4	0.26647
Q9HCT0	FGF22_HUMAN	FGF22 UNQ2500/PRO5800	Fibroblast growth factor 22 (FGF-22)	F1	ANK	24	6.7	27	2.12	5.81	46	0.915	74	5.73	0.23694
Q9HCT0	FGF22_HUMAN	FGF22 UNQ2500/PRO5800	Fibroblast growth factor 22 (FGF-22)	F1	Unc1and2	24	3.3	27	2.91	5.97	30	0.979	87	5.75	0.14432
Q9HCT0	FGF22_HUMAN	FGF22 UNQ2500/PRO5800	Fibroblast growth factor 22 (FGF-22)	F1	Full	48	3.03	57	3.15	18.7	133	0.989	95	5.77	0.08028
Q9HCU0	CD248_HUMAN	CD248 CD164L1 TEM1	Endosialin (Tumor endothelial marker 1) (CD antigen CD248)	F1	LEM	32	4.27	49	3.43	5.91	61	0.97	45	2.7	0.58416
Q9HCU0	CD248_HUMAN	CD248 CD164L1 TEM1	Endosialin (Tumor endothelial marker 1) (CD antigen CD248)	F1	Unc2	32	1.52	38	2.65	22.48	53	0.98	37	3.63	0.36877
Q9HCU0	CD248_HUMAN	CD248 CD164L1 TEM1	Endosialin (Tumor endothelial marker 1) (CD antigen CD248)	F1	CD	24	2.93	31	3.44	2.93	52	0.975	42	4.01	0.36737
Q9HCU0	CD248_HUMAN	CD248 CD164L1 TEM1	Endosialin (Tumor endothelial marker 1) (CD antigen CD248)	F1	Unc1	32	2.09	38	2.61	2.09	51	0.808	94	5.4	0.33789
Q9HCU0	CD248_HUMAN	CD248 CD164L1 TEM1	Endosialin (Tumor endothelial marker 1) (CD antigen CD248)	F1	ANK	40	3.95	50	2.81	13.22	88	0.929	98	5.37	0.32212
Q9HCU0	CD248_HUMAN	CD248 CD164L1 TEM1	Endosialin (Tumor endothelial marker 1) (CD antigen CD248)	F1	Unc1and2	144	9.34	146	3.85	41.71	248	0.492	135	7.3	0.19909
Q9HCU0	CD248_HUMAN	CD248 CD164L1 TEM1	Endosialin (Tumor endothelial marker 1) (CD antigen CD248)	F1	Full	152	9.44	151	3.83	41.47	257	0.756	169	5.28	0.15234
Q9HCU4	CELR2_HUMAN	CELSR2 CDHF10 EGFL2 KIAA0279 MEGF3	Cadherin EGF LAG seven-pass G-type receptor 2 (Cadherin family member 10) (Epidermal growth factor-like protein 2) (EGF-like protein 2) (Flamingo homolog 3) (Multiple epidermal growth factor-like domains protein 3) (Multiple EGF-like domains protein 3)	F7	Unc1	128	5.19	127	2.08	20.72	238	0.827	138	2.54	0.79178
Q9HCU4	CELR2_HUMAN	CELSR2 CDHF10 EGFL2 KIAA0279 MEGF3	Cadherin EGF LAG seven-pass G-type receptor 2 (Cadherin family member 10) (Epidermal growth factor-like protein 2) (EGF-like protein 2) (Flamingo homolog 3) (Multiple epidermal growth factor-like domains protein 3) (Multiple EGF-like domains protein 3)	F8	Unc1	120	3.68	124	2.45	20.78	239	0.87	132	2.75	0.7574
Q9HCU4	CELR2_HUMAN	CELSR2 CDHF10 EGFL2 KIAA0279 MEGF3	Cadherin EGF LAG seven-pass G-type receptor 2 (Cadherin family member 10) (Epidermal growth factor-like protein 2) (EGF-like protein 2) (Flamingo homolog 3) (Multiple epidermal growth factor-like domains protein 3) (Multiple EGF-like domains protein 3)	F9	Unc1	128	5.78	124	2.47	21.11	237	0.846	130	2.42	0.75489
Q9HCU4	CELR2_HUMAN	CELSR2 CDHF10 EGFL2 KIAA0279 MEGF3	Cadherin EGF LAG seven-pass G-type receptor 2 (Cadherin family member 10) (Epidermal growth factor-like protein 2) (EGF-like protein 2) (Flamingo homolog 3) (Multiple epidermal growth factor-like domains protein 3) (Multiple EGF-like domains protein 3)	F5	Unc1	112	7.07	117	2.33	20.01	174	0.906	123	2.96	0.68734
Q9HCU4	CELR2_HUMAN	CELSR2 CDHF10 EGFL2 KIAA0279 MEGF3	Cadherin EGF LAG seven-pass G-type receptor 2 (Cadherin family member 10) (Epidermal growth factor-like protein 2) (EGF-like protein 2) (Flamingo homolog 3) (Multiple epidermal growth factor-like domains protein 3) (Multiple EGF-like domains protein 3)	F6	Unc1	104	5.34	84	2	20.32	152	0.903	108	3.8	0.56304
Q9HCU4	CELR2_HUMAN	CELSR2 CDHF10 EGFL2 KIAA0279 MEGF3	Cadherin EGF LAG seven-pass G-type receptor 2 (Cadherin family member 10) (Epidermal growth factor-like protein 2) (EGF-like protein 2) (Flamingo homolog 3) (Multiple epidermal growth factor-like domains protein 3) (Multiple EGF-like domains protein 3)	F7	ANK	104	3.66	114	3.49	14.66	201	0.878	124	3.94	0.53153
Q9HCU4	CELR2_HUMAN	CELSR2 CDHF10 EGFL2 KIAA0279 MEGF3	Cadherin EGF LAG seven-pass G-type receptor 2 (Cadherin family member 10) (Epidermal growth factor-like protein 2) (EGF-like protein 2) (Flamingo homolog 3) (Multiple epidermal growth factor-like domains protein 3) (Multiple EGF-like domains protein 3)	F5	ANK	72	3.31	108	3.02	7.38	158	0.944	131	4.24	0.5288
Q9HCU4	CELR2_HUMAN	CELSR2 CDHF10 EGFL2 KIAA0279 MEGF3	Cadherin EGF LAG seven-pass G-type receptor 2 (Cadherin family member 10) (Epidermal growth factor-like protein 2) (EGF-like protein 2) (Flamingo homolog 3) (Multiple epidermal growth factor-like domains protein 3) (Multiple EGF-like domains protein 3)	F4	LEM	32	1.62	33	1.76	6.9	72	0.994	44	2.78	0.52548
Q9HCU4	CELR2_HUMAN	CELSR2 CDHF10 EGFL2 KIAA0279 MEGF3	Cadherin EGF LAG seven-pass G-type receptor 2 (Cadherin family member 10) (Epidermal growth factor-like protein 2) (EGF-like protein 2) (Flamingo homolog 3) (Multiple epidermal growth factor-like domains protein 3) (Multiple EGF-like domains protein 3)	F8	ANK	88	2.52	109	2.9	12.62	182	0.85	117	3.5	0.5215
Q9HCU4	CELR2_HUMAN	CELSR2 CDHF10 EGFL2 KIAA0279 MEGF3	Cadherin EGF LAG seven-pass G-type receptor 2 (Cadherin family member 10) (Epidermal growth factor-like protein 2) (EGF-like protein 2) (Flamingo homolog 3) (Multiple epidermal growth factor-like domains protein 3) (Multiple EGF-like domains protein 3)	F9	ANK	104	3.83	118	3.06	12.63	182	0.876	124	3.71	0.5159
Q9HCU4	CELR2_HUMAN	CELSR2 CDHF10 EGFL2 KIAA0279 MEGF3	Cadherin EGF LAG seven-pass G-type receptor 2 (Cadherin family member 10) (Epidermal growth factor-like protein 2) (EGF-like protein 2) (Flamingo homolog 3) (Multiple epidermal growth factor-like domains protein 3) (Multiple EGF-like domains protein 3)	F3	Unc2	32	2.9	45	3.31	8.85	87	0.997	44	2.84	0.51524
Q9HCU4	CELR2_HUMAN	CELSR2 CDHF10 EGFL2 KIAA0279 MEGF3	Cadherin EGF LAG seven-pass G-type receptor 2 (Cadherin family member 10) (Epidermal growth factor-like protein 2) (EGF-like protein 2) (Flamingo homolog 3) (Multiple epidermal growth factor-like domains protein 3) (Multiple EGF-like domains protein 3)	F4	Unc2	32	2.92	43	3.15	8.82	87	0.997	44	2.9	0.50118
Q9HCU4	CELR2_HUMAN	CELSR2 CDHF10 EGFL2 KIAA0279 MEGF3	Cadherin EGF LAG seven-pass G-type receptor 2 (Cadherin family member 10) (Epidermal growth factor-like protein 2) (EGF-like protein 2) (Flamingo homolog 3) (Multiple epidermal growth factor-like domains protein 3) (Multiple EGF-like domains protein 3)	F1	Unc2	32	2.93	45	3.38	8.73	87	0.997	44	2.96	0.50019
Q9HCU4	CELR2_HUMAN	CELSR2 CDHF10 EGFL2 KIAA0279 MEGF3	Cadherin EGF LAG seven-pass G-type receptor 2 (Cadherin family member 10) (Epidermal growth factor-like protein 2) (EGF-like protein 2) (Flamingo homolog 3) (Multiple epidermal growth factor-like domains protein 3) (Multiple EGF-like domains protein 3)	F9	LEM	32	1.3	42	2.94	8.1	77	0.992	42	3.1	0.49444
Q9HCU4	CELR2_HUMAN	CELSR2 CDHF10 EGFL2 KIAA0279 MEGF3	Cadherin EGF LAG seven-pass G-type receptor 2 (Cadherin family member 10) (Epidermal growth factor-like protein 2) (EGF-like protein 2) (Flamingo homolog 3) (Multiple epidermal growth factor-like domains protein 3) (Multiple EGF-like domains protein 3)	F2	Unc2	32	2.92	43	3.22	8.83	87	0.998	44	2.98	0.47947
Q9HCU4	CELR2_HUMAN	CELSR2 CDHF10 EGFL2 KIAA0279 MEGF3	Cadherin EGF LAG seven-pass G-type receptor 2 (Cadherin family member 10) (Epidermal growth factor-like protein 2) (EGF-like protein 2) (Flamingo homolog 3) (Multiple epidermal growth factor-like domains protein 3) (Multiple EGF-like domains protein 3)	F6	Unc2	40	3.4	44	3.07	3.4	63	0.965	43	3.31	0.46152
Q9HCU4	CELR2_HUMAN	CELSR2 CDHF10 EGFL2 KIAA0279 MEGF3	Cadherin EGF LAG seven-pass G-type receptor 2 (Cadherin family member 10) (Epidermal growth factor-like protein 2) (EGF-like protein 2) (Flamingo homolog 3) (Multiple epidermal growth factor-like domains protein 3) (Multiple EGF-like domains protein 3)	F8	Unc2	40	3.31	46	3.39	3.31	63	0.971	42	3.4	0.45996
Q9HCU4	CELR2_HUMAN	CELSR2 CDHF10 EGFL2 KIAA0279 MEGF3	Cadherin EGF LAG seven-pass G-type receptor 2 (Cadherin family member 10) (Epidermal growth factor-like protein 2) (EGF-like protein 2) (Flamingo homolog 3) (Multiple epidermal growth factor-like domains protein 3) (Multiple EGF-like domains protein 3)	F9	Unc2	40	3.32	44	3.08	3.32	63	0.96	43	3.3	0.45381
Q9HCU4	CELR2_HUMAN	CELSR2 CDHF10 EGFL2 KIAA0279 MEGF3	Cadherin EGF LAG seven-pass G-type receptor 2 (Cadherin family member 10) (Epidermal growth factor-like protein 2) (EGF-like protein 2) (Flamingo homolog 3) (Multiple epidermal growth factor-like domains protein 3) (Multiple EGF-like domains protein 3)	F7	Unc2	40	3.4	46	3.39	3.4	63	0.969	44	3.41	0.45348
Q9HCU4	CELR2_HUMAN	CELSR2 CDHF10 EGFL2 KIAA0279 MEGF3	Cadherin EGF LAG seven-pass G-type receptor 2 (Cadherin family member 10) (Epidermal growth factor-like protein 2) (EGF-like protein 2) (Flamingo homolog 3) (Multiple epidermal growth factor-like domains protein 3) (Multiple EGF-like domains protein 3)	F4	Unc1	64	5.32	88	3.47	11.93	164	0.995	107	4.68	0.45119
Q9HCU4	CELR2_HUMAN	CELSR2 CDHF10 EGFL2 KIAA0279 MEGF3	Cadherin EGF LAG seven-pass G-type receptor 2 (Cadherin family member 10) (Epidermal growth factor-like protein 2) (EGF-like protein 2) (Flamingo homolog 3) (Multiple epidermal growth factor-like domains protein 3) (Multiple EGF-like domains protein 3)	F2	LEM	32	1.6	33	1.74	7.17	72	0.994	46	3.38	0.44122
Q9HCU4	CELR2_HUMAN	CELSR2 CDHF10 EGFL2 KIAA0279 MEGF3	Cadherin EGF LAG seven-pass G-type receptor 2 (Cadherin family member 10) (Epidermal growth factor-like protein 2) (EGF-like protein 2) (Flamingo homolog 3) (Multiple epidermal growth factor-like domains protein 3) (Multiple EGF-like domains protein 3)	F1	LEM	32	1.61	33	1.74	6.8	72	0.994	46	3.37	0.44007
Q9HCU4	CELR2_HUMAN	CELSR2 CDHF10 EGFL2 KIAA0279 MEGF3	Cadherin EGF LAG seven-pass G-type receptor 2 (Cadherin family member 10) (Epidermal growth factor-like protein 2) (EGF-like protein 2) (Flamingo homolog 3) (Multiple epidermal growth factor-like domains protein 3) (Multiple EGF-like domains protein 3)	F1	CD	16	0.68	19	1.61	0.68	45	0.998	46	3.64	0.42754
Q9HCU4	CELR2_HUMAN	CELSR2 CDHF10 EGFL2 KIAA0279 MEGF3	Cadherin EGF LAG seven-pass G-type receptor 2 (Cadherin family member 10) (Epidermal growth factor-like protein 2) (EGF-like protein 2) (Flamingo homolog 3) (Multiple epidermal growth factor-like domains protein 3) (Multiple EGF-like domains protein 3)	F8	LEM	40	2.14	41	2.48	8.09	77	0.992	36	3.62	0.42747
Q9HCU4	CELR2_HUMAN	CELSR2 CDHF10 EGFL2 KIAA0279 MEGF3	Cadherin EGF LAG seven-pass G-type receptor 2 (Cadherin family member 10) (Epidermal growth factor-like protein 2) (EGF-like protein 2) (Flamingo homolog 3) (Multiple epidermal growth factor-like domains protein 3) (Multiple EGF-like domains protein 3)	F1	Unc1	64	4.14	81	2.9	12.05	165	0.989	107	4.74	0.42496
Q9HCU4	CELR2_HUMAN	CELSR2 CDHF10 EGFL2 KIAA0279 MEGF3	Cadherin EGF LAG seven-pass G-type receptor 2 (Cadherin family member 10) (Epidermal growth factor-like protein 2) (EGF-like protein 2) (Flamingo homolog 3) (Multiple epidermal growth factor-like domains protein 3) (Multiple EGF-like domains protein 3)	F6	LEM	32	1.51	36	2.7	7.98	66	0.995	28	1.91	0.4242
Q9HCU4	CELR2_HUMAN	CELSR2 CDHF10 EGFL2 KIAA0279 MEGF3	Cadherin EGF LAG seven-pass G-type receptor 2 (Cadherin family member 10) (Epidermal growth factor-like protein 2) (EGF-like protein 2) (Flamingo homolog 3) (Multiple epidermal growth factor-like domains protein 3) (Multiple EGF-like domains protein 3)	F7	LEM	32	1.31	42	3.15	8.08	77	0.995	28	1.78	0.42172
Q9HCU4	CELR2_HUMAN	CELSR2 CDHF10 EGFL2 KIAA0279 MEGF3	Cadherin EGF LAG seven-pass G-type receptor 2 (Cadherin family member 10) (Epidermal growth factor-like protein 2) (EGF-like protein 2) (Flamingo homolog 3) (Multiple epidermal growth factor-like domains protein 3) (Multiple EGF-like domains protein 3)	F5	Unc2	40	3.33	44	3.09	3.33	63	0.968	45	3.87	0.41924
Q9HCU4	CELR2_HUMAN	CELSR2 CDHF10 EGFL2 KIAA0279 MEGF3	Cadherin EGF LAG seven-pass G-type receptor 2 (Cadherin family member 10) (Epidermal growth factor-like protein 2) (EGF-like protein 2) (Flamingo homolog 3) (Multiple epidermal growth factor-like domains protein 3) (Multiple EGF-like domains protein 3)	F2	Unc1	64	4.77	69	3.09	11.5	165	0.996	99	4.87	0.40861
Q9HCU4	CELR2_HUMAN	CELSR2 CDHF10 EGFL2 KIAA0279 MEGF3	Cadherin EGF LAG seven-pass G-type receptor 2 (Cadherin family member 10) (Epidermal growth factor-like protein 2) (EGF-like protein 2) (Flamingo homolog 3) (Multiple epidermal growth factor-like domains protein 3) (Multiple EGF-like domains protein 3)	F3	Unc1	64	4.79	68	3.01	11.48	164	0.996	98	4.84	0.40787
Q9HCU4	CELR2_HUMAN	CELSR2 CDHF10 EGFL2 KIAA0279 MEGF3	Cadherin EGF LAG seven-pass G-type receptor 2 (Cadherin family member 10) (Epidermal growth factor-like protein 2) (EGF-like protein 2) (Flamingo homolog 3) (Multiple epidermal growth factor-like domains protein 3) (Multiple EGF-like domains protein 3)	F9	Unc1and2	240	14.62	233	8.15	33.9	467	0.765	220	5.24	0.40698
Q9HCU4	CELR2_HUMAN	CELSR2 CDHF10 EGFL2 KIAA0279 MEGF3	Cadherin EGF LAG seven-pass G-type receptor 2 (Cadherin family member 10) (Epidermal growth factor-like protein 2) (EGF-like protein 2) (Flamingo homolog 3) (Multiple epidermal growth factor-like domains protein 3) (Multiple EGF-like domains protein 3)	F6	ANK	72	3.04	88	3.26	10.78	195	0.944	120	5.06	0.40672
Q9HCU4	CELR2_HUMAN	CELSR2 CDHF10 EGFL2 KIAA0279 MEGF3	Cadherin EGF LAG seven-pass G-type receptor 2 (Cadherin family member 10) (Epidermal growth factor-like protein 2) (EGF-like protein 2) (Flamingo homolog 3) (Multiple epidermal growth factor-like domains protein 3) (Multiple EGF-like domains protein 3)	F2	CD	16	1.97	29	3.96	4.32	42	0.999	47	3.46	0.39849
Q9HCU4	CELR2_HUMAN	CELSR2 CDHF10 EGFL2 KIAA0279 MEGF3	Cadherin EGF LAG seven-pass G-type receptor 2 (Cadherin family member 10) (Epidermal growth factor-like protein 2) (EGF-like protein 2) (Flamingo homolog 3) (Multiple epidermal growth factor-like domains protein 3) (Multiple EGF-like domains protein 3)	F8	CD	32	1.87	36	2.58	12.48	47	0.998	45	3.75	0.38331
Q9HCU4	CELR2_HUMAN	CELSR2 CDHF10 EGFL2 KIAA0279 MEGF3	Cadherin EGF LAG seven-pass G-type receptor 2 (Cadherin family member 10) (Epidermal growth factor-like protein 2) (EGF-like protein 2) (Flamingo homolog 3) (Multiple epidermal growth factor-like domains protein 3) (Multiple EGF-like domains protein 3)	F7	Unc1and2	240	15.7	255	12.96	38.81	683	0.951	221	6.04	0.37427
Q9HCU4	CELR2_HUMAN	CELSR2 CDHF10 EGFL2 KIAA0279 MEGF3	Cadherin EGF LAG seven-pass G-type receptor 2 (Cadherin family member 10) (Epidermal growth factor-like protein 2) (EGF-like protein 2) (Flamingo homolog 3) (Multiple epidermal growth factor-like domains protein 3) (Multiple EGF-like domains protein 3)	F4	CD	16	1.96	28	3.65	4.45	42	0.999	43	4.08	0.37027
Q9HCU4	CELR2_HUMAN	CELSR2 CDHF10 EGFL2 KIAA0279 MEGF3	Cadherin EGF LAG seven-pass G-type receptor 2 (Cadherin family member 10) (Epidermal growth factor-like protein 2) (EGF-like protein 2) (Flamingo homolog 3) (Multiple epidermal growth factor-like domains protein 3) (Multiple EGF-like domains protein 3)	F7	CD	16	1.21	23	3.24	1.21	26	0.999	41	3.8	0.35287
Q9HCU4	CELR2_HUMAN	CELSR2 CDHF10 EGFL2 KIAA0279 MEGF3	Cadherin EGF LAG seven-pass G-type receptor 2 (Cadherin family member 10) (Epidermal growth factor-like protein 2) (EGF-like protein 2) (Flamingo homolog 3) (Multiple epidermal growth factor-like domains protein 3) (Multiple EGF-like domains protein 3)	F6	Unc1and2	200	15.24	178	5.41	34.87	489	0.929	190	5.54	0.3426
Q9HCU4	CELR2_HUMAN	CELSR2 CDHF10 EGFL2 KIAA0279 MEGF3	Cadherin EGF LAG seven-pass G-type receptor 2 (Cadherin family member 10) (Epidermal growth factor-like protein 2) (EGF-like protein 2) (Flamingo homolog 3) (Multiple epidermal growth factor-like domains protein 3) (Multiple EGF-like domains protein 3)	F4	ANK	40	4.43	54	2.84	7.6	93	0.998	118	6.06	0.3388
Q9HCU4	CELR2_HUMAN	CELSR2 CDHF10 EGFL2 KIAA0279 MEGF3	Cadherin EGF LAG seven-pass G-type receptor 2 (Cadherin family member 10) (Epidermal growth factor-like protein 2) (EGF-like protein 2) (Flamingo homolog 3) (Multiple epidermal growth factor-like domains protein 3) (Multiple EGF-like domains protein 3)	F3	LEM	32	1.62	33	1.76	6.87	72	0.995	38	3.93	0.33728
Q9HCU4	CELR2_HUMAN	CELSR2 CDHF10 EGFL2 KIAA0279 MEGF3	Cadherin EGF LAG seven-pass G-type receptor 2 (Cadherin family member 10) (Epidermal growth factor-like protein 2) (EGF-like protein 2) (Flamingo homolog 3) (Multiple epidermal growth factor-like domains protein 3) (Multiple EGF-like domains protein 3)	F3	CD	16	1.83	9	1.48	4.23	9	0.999	44	4.17	0.33376
Q9HCU4	CELR2_HUMAN	CELSR2 CDHF10 EGFL2 KIAA0279 MEGF3	Cadherin EGF LAG seven-pass G-type receptor 2 (Cadherin family member 10) (Epidermal growth factor-like protein 2) (EGF-like protein 2) (Flamingo homolog 3) (Multiple epidermal growth factor-like domains protein 3) (Multiple EGF-like domains protein 3)	F3	ANK	40	3.11	59	3.1	7.49	121	0.998	101	5.11	0.33044
Q9HCU4	CELR2_HUMAN	CELSR2 CDHF10 EGFL2 KIAA0279 MEGF3	Cadherin EGF LAG seven-pass G-type receptor 2 (Cadherin family member 10) (Epidermal growth factor-like protein 2) (EGF-like protein 2) (Flamingo homolog 3) (Multiple epidermal growth factor-like domains protein 3) (Multiple EGF-like domains protein 3)	F5	LEM	32	1.53	36	2.7	7.94	66	0.995	40	4.15	0.32351
Q9HCU4	CELR2_HUMAN	CELSR2 CDHF10 EGFL2 KIAA0279 MEGF3	Cadherin EGF LAG seven-pass G-type receptor 2 (Cadherin family member 10) (Epidermal growth factor-like protein 2) (EGF-like protein 2) (Flamingo homolog 3) (Multiple epidermal growth factor-like domains protein 3) (Multiple EGF-like domains protein 3)	F2	ANK	40	3.09	62	3.46	7.49	121	0.998	98	5.45	0.32308
Q9HCU4	CELR2_HUMAN	CELSR2 CDHF10 EGFL2 KIAA0279 MEGF3	Cadherin EGF LAG seven-pass G-type receptor 2 (Cadherin family member 10) (Epidermal growth factor-like protein 2) (EGF-like protein 2) (Flamingo homolog 3) (Multiple epidermal growth factor-like domains protein 3) (Multiple EGF-like domains protein 3)	F5	CD	16	1.93	28	3.68	4.45	42	0.999	48	4.8	0.31756
Q9HCU4	CELR2_HUMAN	CELSR2 CDHF10 EGFL2 KIAA0279 MEGF3	Cadherin EGF LAG seven-pass G-type receptor 2 (Cadherin family member 10) (Epidermal growth factor-like protein 2) (EGF-like protein 2) (Flamingo homolog 3) (Multiple epidermal growth factor-like domains protein 3) (Multiple EGF-like domains protein 3)	F5	Unc1and2	136	7.97	128	4.69	26.83	244	0.98	160	4.61	0.31737
Q9HCU4	CELR2_HUMAN	CELSR2 CDHF10 EGFL2 KIAA0279 MEGF3	Cadherin EGF LAG seven-pass G-type receptor 2 (Cadherin family member 10) (Epidermal growth factor-like protein 2) (EGF-like protein 2) (Flamingo homolog 3) (Multiple epidermal growth factor-like domains protein 3) (Multiple EGF-like domains protein 3)	F6	CD	16	1.96	28	3.66	4.43	42	0.999	37	3.88	0.30639
Q9HCU4	CELR2_HUMAN	CELSR2 CDHF10 EGFL2 KIAA0279 MEGF3	Cadherin EGF LAG seven-pass G-type receptor 2 (Cadherin family member 10) (Epidermal growth factor-like protein 2) (EGF-like protein 2) (Flamingo homolog 3) (Multiple epidermal growth factor-like domains protein 3) (Multiple EGF-like domains protein 3)	F9	CD	32	1.85	36	2.55	12.47	47	0.998	32	3.77	0.30524
Q9HCU4	CELR2_HUMAN	CELSR2 CDHF10 EGFL2 KIAA0279 MEGF3	Cadherin EGF LAG seven-pass G-type receptor 2 (Cadherin family member 10) (Epidermal growth factor-like protein 2) (EGF-like protein 2) (Flamingo homolog 3) (Multiple epidermal growth factor-like domains protein 3) (Multiple EGF-like domains protein 3)	F2	Full	216	14.52	216	5.07	38.39	646	0.986	422	8.25	0.3039
Q9HCU4	CELR2_HUMAN	CELSR2 CDHF10 EGFL2 KIAA0279 MEGF3	Cadherin EGF LAG seven-pass G-type receptor 2 (Cadherin family member 10) (Epidermal growth factor-like protein 2) (EGF-like protein 2) (Flamingo homolog 3) (Multiple epidermal growth factor-like domains protein 3) (Multiple EGF-like domains protein 3)	F1	ANK	48	3.94	64	3.39	8.45	148	0.999	91	5.56	0.27698
Q9HCU4	CELR2_HUMAN	CELSR2 CDHF10 EGFL2 KIAA0279 MEGF3	Cadherin EGF LAG seven-pass G-type receptor 2 (Cadherin family member 10) (Epidermal growth factor-like protein 2) (EGF-like protein 2) (Flamingo homolog 3) (Multiple epidermal growth factor-like domains protein 3) (Multiple EGF-like domains protein 3)	F9	Full	424	26.74	464	12.81	41.06	1286	0.577	364	8.09	0.26955
Q9HCU4	CELR2_HUMAN	CELSR2 CDHF10 EGFL2 KIAA0279 MEGF3	Cadherin EGF LAG seven-pass G-type receptor 2 (Cadherin family member 10) (Epidermal growth factor-like protein 2) (EGF-like protein 2) (Flamingo homolog 3) (Multiple epidermal growth factor-like domains protein 3) (Multiple EGF-like domains protein 3)	F1	Unc1and2	136	7.63	142	5.95	39.07	277	0.988	153	5.78	0.26596
Q9HCU4	CELR2_HUMAN	CELSR2 CDHF10 EGFL2 KIAA0279 MEGF3	Cadherin EGF LAG seven-pass G-type receptor 2 (Cadherin family member 10) (Epidermal growth factor-like protein 2) (EGF-like protein 2) (Flamingo homolog 3) (Multiple epidermal growth factor-like domains protein 3) (Multiple EGF-like domains protein 3)	F8	Full	440	35.79	470	15.53	47.72	989	0.623	331	8.2	0.24218
Q9HCU4	CELR2_HUMAN	CELSR2 CDHF10 EGFL2 KIAA0279 MEGF3	Cadherin EGF LAG seven-pass G-type receptor 2 (Cadherin family member 10) (Epidermal growth factor-like protein 2) (EGF-like protein 2) (Flamingo homolog 3) (Multiple epidermal growth factor-like domains protein 3) (Multiple EGF-like domains protein 3)	F3	Unc1and2	168	11.7	136	4.49	34.35	370	0.994	156	6.91	0.23664
Q9HCU4	CELR2_HUMAN	CELSR2 CDHF10 EGFL2 KIAA0279 MEGF3	Cadherin EGF LAG seven-pass G-type receptor 2 (Cadherin family member 10) (Epidermal growth factor-like protein 2) (EGF-like protein 2) (Flamingo homolog 3) (Multiple epidermal growth factor-like domains protein 3) (Multiple EGF-like domains protein 3)	F8	Unc1and2	264	18.97	185	7.42	39.63	475	0.864	166	7.62	0.23143
Q9HCU4	CELR2_HUMAN	CELSR2 CDHF10 EGFL2 KIAA0279 MEGF3	Cadherin EGF LAG seven-pass G-type receptor 2 (Cadherin family member 10) (Epidermal growth factor-like protein 2) (EGF-like protein 2) (Flamingo homolog 3) (Multiple epidermal growth factor-like domains protein 3) (Multiple EGF-like domains protein 3)	F7	Full	344	21.1	358	12.93	32.16	741	0.801	323	8.29	0.23115
Q9HCU4	CELR2_HUMAN	CELSR2 CDHF10 EGFL2 KIAA0279 MEGF3	Cadherin EGF LAG seven-pass G-type receptor 2 (Cadherin family member 10) (Epidermal growth factor-like protein 2) (EGF-like protein 2) (Flamingo homolog 3) (Multiple epidermal growth factor-like domains protein 3) (Multiple EGF-like domains protein 3)	F4	Unc1and2	192	15.89	190	15.3	45.07	494	0.998	159	7.24	0.23089
Q9HCU4	CELR2_HUMAN	CELSR2 CDHF10 EGFL2 KIAA0279 MEGF3	Cadherin EGF LAG seven-pass G-type receptor 2 (Cadherin family member 10) (Epidermal growth factor-like protein 2) (EGF-like protein 2) (Flamingo homolog 3) (Multiple epidermal growth factor-like domains protein 3) (Multiple EGF-like domains protein 3)	F4	Full	288	22.08	316	12.11	43.78	1283	0.997	341	9.25	0.22354
Q9HCU4	CELR2_HUMAN	CELSR2 CDHF10 EGFL2 KIAA0279 MEGF3	Cadherin EGF LAG seven-pass G-type receptor 2 (Cadherin family member 10) (Epidermal growth factor-like protein 2) (EGF-like protein 2) (Flamingo homolog 3) (Multiple epidermal growth factor-like domains protein 3) (Multiple EGF-like domains protein 3)	F6	Full	200	15.24	177	5.38	34.87	490	0.973	336	9.28	0.21921
Q9HCU4	CELR2_HUMAN	CELSR2 CDHF10 EGFL2 KIAA0279 MEGF3	Cadherin EGF LAG seven-pass G-type receptor 2 (Cadherin family member 10) (Epidermal growth factor-like protein 2) (EGF-like protein 2) (Flamingo homolog 3) (Multiple epidermal growth factor-like domains protein 3) (Multiple EGF-like domains protein 3)	F5	Full	192	8.77	222	5.87	35.28	596	0.985	325	9.07	0.21833
Q9HCU4	CELR2_HUMAN	CELSR2 CDHF10 EGFL2 KIAA0279 MEGF3	Cadherin EGF LAG seven-pass G-type receptor 2 (Cadherin family member 10) (Epidermal growth factor-like protein 2) (EGF-like protein 2) (Flamingo homolog 3) (Multiple epidermal growth factor-like domains protein 3) (Multiple EGF-like domains protein 3)	F2	Unc1and2	160	12.92	180	8.57	36.57	398	0.995	149	7.7	0.20362
Q9HCU4	CELR2_HUMAN	CELSR2 CDHF10 EGFL2 KIAA0279 MEGF3	Cadherin EGF LAG seven-pass G-type receptor 2 (Cadherin family member 10) (Epidermal growth factor-like protein 2) (EGF-like protein 2) (Flamingo homolog 3) (Multiple epidermal growth factor-like domains protein 3) (Multiple EGF-like domains protein 3)	F3	Full	184	13.31	165	5.49	28.65	439	0.996	254	8.95	0.17044
Q9HCU4	CELR2_HUMAN	CELSR2 CDHF10 EGFL2 KIAA0279 MEGF3	Cadherin EGF LAG seven-pass G-type receptor 2 (Cadherin family member 10) (Epidermal growth factor-like protein 2) (EGF-like protein 2) (Flamingo homolog 3) (Multiple epidermal growth factor-like domains protein 3) (Multiple EGF-like domains protein 3)	F1	Full	184	11.37	169	6.65	40.13	337	0.993	220	8.89	0.14946
Q9HCU5	SEC12_HUMAN	PREB SEC12	Guanine nucleotide-exchange factor SEC12 (Prolactin regulatory element-binding protein)	F1	Unc1	56	1.58	72	2.24	14.9	137	0.502	96	4.22	0.46546
Q9HCU5	SEC12_HUMAN	PREB SEC12	Guanine nucleotide-exchange factor SEC12 (Prolactin regulatory element-binding protein)	F1	ANK	24	3.08	30	3.53	3.08	37	0.894	109	5.67	0.32696
Q9HCU5	SEC12_HUMAN	PREB SEC12	Guanine nucleotide-exchange factor SEC12 (Prolactin regulatory element-binding protein)	F1	Unc2	24	3.88	25	4.11	3.88	25	0.95	35	4.01	0.30016
Q9HCU5	SEC12_HUMAN	PREB SEC12	Guanine nucleotide-exchange factor SEC12 (Prolactin regulatory element-binding protein)	F1	CD	16	0.91	17	1.37	0.91	48	0.896	37	4.13	0.29848
Q9HCU5	SEC12_HUMAN	PREB SEC12	Guanine nucleotide-exchange factor SEC12 (Prolactin regulatory element-binding protein)	F1	LEM	16	0.29	20	0.92	0.29	20	0.646	40	4.37	0.29655
Q9HCU5	SEC12_HUMAN	PREB SEC12	Guanine nucleotide-exchange factor SEC12 (Prolactin regulatory element-binding protein)	F1	Full	200	17.66	260	9.14	36.66	590	0.921	277	7.01	0.21698
Q9HCU5	SEC12_HUMAN	PREB SEC12	Guanine nucleotide-exchange factor SEC12 (Prolactin regulatory element-binding protein)	F1	Unc1and2	120	13.83	116	3.69	34.81	361	0.89	132	7.09	0.19542
Q9HCU8	DPOD4_HUMAN	POLD4 POLDS	DNA polymerase delta subunit 4 (DNA polymerase delta subunit p12)	F1	LEM	24	2.12	27	3.1	2.12	27	0.205	30	3.03	0.33291
Q9HCU8	DPOD4_HUMAN	POLD4 POLDS	DNA polymerase delta subunit 4 (DNA polymerase delta subunit p12)	F1	Unc1	56	2.83	59	3.05	17.57	81	0.308	62	3.29	0.3262
Q9HCU8	DPOD4_HUMAN	POLD4 POLDS	DNA polymerase delta subunit 4 (DNA polymerase delta subunit p12)	F1	Unc2	32	3.34	36	2.83	9.19	42	0.311	37	3.84	0.32598
Q9HCU8	DPOD4_HUMAN	POLD4 POLDS	DNA polymerase delta subunit 4 (DNA polymerase delta subunit p12)	F1	ANK	48	5.67	60	2.62	12.64	108	0.362	63	2.37	0.31329
Q9HCU8	DPOD4_HUMAN	POLD4 POLDS	DNA polymerase delta subunit 4 (DNA polymerase delta subunit p12)	F1	CD	16	1.78	28	3.36	4.52	38	0.627	41	4.17	0.31211
Q9HCU8	DPOD4_HUMAN	POLD4 POLDS	DNA polymerase delta subunit 4 (DNA polymerase delta subunit p12)	F1	Unc1and2	64	5.46	75	2.92	10.19	123	0.619	88	3.64	0.18338
Q9HCU8	DPOD4_HUMAN	POLD4 POLDS	DNA polymerase delta subunit 4 (DNA polymerase delta subunit p12)	F1	Full	56	2.56	60	3.11	9.15	79	0.956	61	2.62	0.06148
Q9HCU9	BRMS1_HUMAN	BRMS1	Breast cancer metastasis-suppressor 1	F1	Unc1	104	4.1	115	2.23	45.22	158	0.0428	121	2.75	0.69329
Q9HCU9	BRMS1_HUMAN	BRMS1	Breast cancer metastasis-suppressor 1	F1	LEM	32	5.99	36	1	14.54	39	0.178	37	1.47	0.64738
Q9HCU9	BRMS1_HUMAN	BRMS1	Breast cancer metastasis-suppressor 1	F1	ANK	120	7.18	116	2.91	38.41	177	0.183	126	3.58	0.56967
Q9HCU9	BRMS1_HUMAN	BRMS1	Breast cancer metastasis-suppressor 1	F1	Unc2	40	6.72	33	1.65	16.89	39	0.369	37	2.53	0.49392
Q9HCU9	BRMS1_HUMAN	BRMS1	Breast cancer metastasis-suppressor 1	F1	Unc1and2	144	9.59	172	2.96	34.23	246	0.0258	183	3.42	0.39464
Q9HCU9	BRMS1_HUMAN	BRMS1	Breast cancer metastasis-suppressor 1	F1	CD	16	1.9	15	1.02	1.9	15	0.684	20	3.38	0.24965
Q9HCU9	BRMS1_HUMAN	BRMS1	Breast cancer metastasis-suppressor 1	F1	Full	144	9.59	172	2.96	34.23	246	0.275	189	3.39	0.18545
Q9HCX3	ZN304_HUMAN	ZNF304	Zinc finger protein 304 (KRAB-containing zinc finger protein)	F1	CD	32	0.9	45	1.91	9.27	62	0.885	46	1.98	0.63886
Q9HCX3	ZN304_HUMAN	ZNF304	Zinc finger protein 304 (KRAB-containing zinc finger protein)	F1	Unc1	96	4.06	102	3.71	17.2	171	0.872	109	4.08	0.47941
Q9HCX3	ZN304_HUMAN	ZNF304	Zinc finger protein 304 (KRAB-containing zinc finger protein)	F1	LEM	32	0.71	40	0.9	13.82	86	0.746	31	2.75	0.45189
Q9HCX3	ZN304_HUMAN	ZNF304	Zinc finger protein 304 (KRAB-containing zinc finger protein)	F1	Unc2	32	1.65	37	2.5	6.21	72	0.963	37	4.01	0.34016
Q9HCX3	ZN304_HUMAN	ZNF304	Zinc finger protein 304 (KRAB-containing zinc finger protein)	F1	Unc1and2	208	15.83	125	3.75	31.85	304	0.419	151	4.55	0.30528
Q9HCX3	ZN304_HUMAN	ZNF304	Zinc finger protein 304 (KRAB-containing zinc finger protein)	F1	Full	416	20.04	414	10.16	38.68	1031	0.32	357	7.99	0.26114
Q9HCX3	ZN304_HUMAN	ZNF304	Zinc finger protein 304 (KRAB-containing zinc finger protein)	F1	ANK	56	3.02	69	3.25	14.56	172	0.821	83	5.94	0.24213
Q9HCX4	TRPC7_HUMAN	TRPC7 TRP7	Short transient receptor potential channel 7 (TrpC7) (Transient receptor protein 7) (TRP-7) (hTRP7)	F1	LEM	32	0.62	44	1.97	6.53	66	0.916	45	2.29	0.71041
Q9HCX4	TRPC7_HUMAN	TRPC7 TRP7	Short transient receptor potential channel 7 (TrpC7) (Transient receptor protein 7) (TRP-7) (hTRP7)	F1	Unc1	104	5.23	113	3.4	17.95	218	0.698	117	2.87	0.64938
Q9HCX4	TRPC7_HUMAN	TRPC7 TRP7	Short transient receptor potential channel 7 (TrpC7) (Transient receptor protein 7) (TRP-7) (hTRP7)	F1	ANK	88	1.89	124	2.96	4.51	195	0.00514	129	3.57	0.56895
Q9HCX4	TRPC7_HUMAN	TRPC7 TRP7	Short transient receptor potential channel 7 (TrpC7) (Transient receptor protein 7) (TRP-7) (hTRP7)	F1	Unc2	32	2.59	37	3	4.61	44	0.883	43	3.05	0.46125
Q9HCX4	TRPC7_HUMAN	TRPC7 TRP7	Short transient receptor potential channel 7 (TrpC7) (Transient receptor protein 7) (TRP-7) (hTRP7)	F1	Unc1and2	208	12.67	172	4.96	25.81	458	0.626	204	5.77	0.36002
Q9HCX4	TRPC7_HUMAN	TRPC7 TRP7	Short transient receptor potential channel 7 (TrpC7) (Transient receptor protein 7) (TRP-7) (hTRP7)	F1	CD	16	2.03	29	3.02	7.83	44	0.981	40	4	0.31275
Q9HCX4	TRPC7_HUMAN	TRPC7 TRP7	Short transient receptor potential channel 7 (TrpC7) (Transient receptor protein 7) (TRP-7) (hTRP7)	F1	Full	312	12.4	308	5	29.37	818	0.183	354	6.23	0.30416
Q9HCY8	S10AE_HUMAN	S100A14 S100A15	Protein S100-A14 (S100 calcium-binding protein A14) (S114)	F1	LEM	40	2.14	46	2.34	5.11	75	0.0368	48	2.97	0.43159
Q9HCY8	S10AE_HUMAN	S100A14 S100A15	Protein S100-A14 (S100 calcium-binding protein A14) (S114)	F1	Unc1	64	2.44	70	3	15.43	101	0.103	83	3.77	0.40775
Q9HCY8	S10AE_HUMAN	S100A14 S100A15	Protein S100-A14 (S100 calcium-binding protein A14) (S114)	F1	CD	16	1.56	27	3.03	1.56	40	0.544	44	3.62	0.40451
Q9HCY8	S10AE_HUMAN	S100A14 S100A15	Protein S100-A14 (S100 calcium-binding protein A14) (S114)	F1	Unc2	32	1.78	42	2.94	6.95	67	0.204	35	3.62	0.39267
Q9HCY8	S10AE_HUMAN	S100A14 S100A15	Protein S100-A14 (S100 calcium-binding protein A14) (S114)	F1	ANK	64	3.21	78	3.05	15.15	125	0.136	83	3.18	0.38234
Q9HCY8	S10AE_HUMAN	S100A14 S100A15	Protein S100-A14 (S100 calcium-binding protein A14) (S114)	F1	Unc1and2	72	5.95	79	3.34	23.77	123	0.43	86	3.62	0.17987
Q9HCY8	S10AE_HUMAN	S100A14 S100A15	Protein S100-A14 (S100 calcium-binding protein A14) (S114)	F1	Full	72	5.95	79	3.34	23.77	123	0.895	86	3.62	0.08303
Q9HCZ1	ZN334_HUMAN	ZNF334	Zinc finger protein 334	F1	CD	32	0.79	44	1.51	8.96	61	0.843	45	1.61	0.64545
Q9HCZ1	ZN334_HUMAN	ZNF334	Zinc finger protein 334	F1	Unc1	88	1.88	93	1.55	13.05	206	0.639	104	2.72	0.59983
Q9HCZ1	ZN334_HUMAN	ZNF334	Zinc finger protein 334	F1	ANK	96	5	86	2.53	15.53	160	0.92	120	4.31	0.50274
Q9HCZ1	ZN334_HUMAN	ZNF334	Zinc finger protein 334	F1	Unc2	24	1.85	34	3.07	1.85	51	0.92	29	3.92	0.32753
Q9HCZ1	ZN334_HUMAN	ZNF334	Zinc finger protein 334	F1	LEM	32	5.4	31	3.19	7.77	45	0.982	25	3.08	0.31323
Q9HCZ1	ZN334_HUMAN	ZNF334	Zinc finger protein 334	F1	Full	392	25.71	356	9.73	38.77	1043	0.519	313	7.38	0.24289
Q9HCZ1	ZN334_HUMAN	ZNF334	Zinc finger protein 334	F1	Unc1and2	232	17.24	200	8.27	42.04	423	0.702	126	6.66	0.19831
Q9HD15	SRA1_HUMAN	SRA1 PP7684	Steroid receptor RNA activator 1 (Steroid receptor RNA activator protein) (SRAP)	F1	LEM	40	1.55	45	1.77	8.89	70	0.134	46	2.02	0.69375
Q9HD15	SRA1_HUMAN	SRA1 PP7684	Steroid receptor RNA activator 1 (Steroid receptor RNA activator protein) (SRAP)	F1	Unc1	112	6.35	111	2.83	13.58	141	0.0445	119	3.29	0.62667
Q9HD15	SRA1_HUMAN	SRA1 PP7684	Steroid receptor RNA activator 1 (Steroid receptor RNA activator protein) (SRAP)	F1	ANK	80	2.78	91	3.08	14.41	123	0.0592	108	3.68	0.47739
Q9HD15	SRA1_HUMAN	SRA1 PP7684	Steroid receptor RNA activator 1 (Steroid receptor RNA activator protein) (SRAP)	F1	Unc2	40	3	42	3.05	11.08	64	0.427	41	3.52	0.36121
Q9HD15	SRA1_HUMAN	SRA1 PP7684	Steroid receptor RNA activator 1 (Steroid receptor RNA activator protein) (SRAP)	F1	CD	16	1.62	28	3.16	1.62	52	0.849	32	2.5	0.35188
Q9HD15	SRA1_HUMAN	SRA1 PP7684	Steroid receptor RNA activator 1 (Steroid receptor RNA activator protein) (SRAP)	F1	Unc1and2	152	11.01	151	4.72	32.86	282	0.226	151	4.19	0.30464
Q9HD15	SRA1_HUMAN	SRA1 PP7684	Steroid receptor RNA activator 1 (Steroid receptor RNA activator protein) (SRAP)	F1	Full	160	11.51	160	4.95	34.3	308	0.658	162	4.56	0.14937
Q9HD20	AT131_HUMAN	ATP13A1 ATP13A KIAA1825 CGI-152	Endoplasmic reticulum transmembrane helix translocase (EC 7.4.2.-) (Endoplasmic reticulum P5A-ATPase)	F1	Unc1	104	3.23	108	2.55	20.67	211	0.755	116	2.97	0.62553
Q9HD20	AT131_HUMAN	ATP13A1 ATP13A KIAA1825 CGI-152	Endoplasmic reticulum transmembrane helix translocase (EC 7.4.2.-) (Endoplasmic reticulum P5A-ATPase)	F1	LEM	40	5.26	43	3.41	8.73	47	0.991	45	2.84	0.5644
Q9HD20	AT131_HUMAN	ATP13A1 ATP13A KIAA1825 CGI-152	Endoplasmic reticulum transmembrane helix translocase (EC 7.4.2.-) (Endoplasmic reticulum P5A-ATPase)	F1	ANK	104	3.39	115	3.06	15.65	234	0.814	123	3.83	0.50531
Q9HD20	AT131_HUMAN	ATP13A1 ATP13A KIAA1825 CGI-152	Endoplasmic reticulum transmembrane helix translocase (EC 7.4.2.-) (Endoplasmic reticulum P5A-ATPase)	F1	Unc1and2	288	18	281	9.89	34.47	866	0.869	246	6.41	0.40466
Q9HD20	AT131_HUMAN	ATP13A1 ATP13A KIAA1825 CGI-152	Endoplasmic reticulum transmembrane helix translocase (EC 7.4.2.-) (Endoplasmic reticulum P5A-ATPase)	F1	Unc2	32	1.87	38	2.68	8.08	59	0.991	45	3.56	0.39933
Q9HD20	AT131_HUMAN	ATP13A1 ATP13A KIAA1825 CGI-152	Endoplasmic reticulum transmembrane helix translocase (EC 7.4.2.-) (Endoplasmic reticulum P5A-ATPase)	F1	CD	32	3.61	31	3.32	10.29	61	0.998	39	3.29	0.37529
Q9HD20	AT131_HUMAN	ATP13A1 ATP13A KIAA1825 CGI-152	Endoplasmic reticulum transmembrane helix translocase (EC 7.4.2.-) (Endoplasmic reticulum P5A-ATPase)	F1	Full	312	20.29	341	8.14	37.12	980	0.669	289	8.48	0.20332
Q9HD23	MRS2_HUMAN	MRS2 HPT MRS2L	Magnesium transporter MRS2 homolog, mitochondrial (MRS2-like protein)	F1	Unc1	112	4.5	103	2.1	18.82	207	0.124	123	3.31	0.65592
Q9HD23	MRS2_HUMAN	MRS2 HPT MRS2L	Magnesium transporter MRS2 homolog, mitochondrial (MRS2-like protein)	F1	CD	40	2.58	53	3.69	10.82	109	0.929	53	3.12	0.53968
Q9HD23	MRS2_HUMAN	MRS2 HPT MRS2L	Magnesium transporter MRS2 homolog, mitochondrial (MRS2-like protein)	F1	ANK	96	3.46	109	3.11	22.68	207	0.212	121	3.58	0.52749
Q9HD23	MRS2_HUMAN	MRS2 HPT MRS2L	Magnesium transporter MRS2 homolog, mitochondrial (MRS2-like protein)	F1	Unc2	40	6.39	49	3.86	17.94	53	0.806	47	3.02	0.4712
Q9HD23	MRS2_HUMAN	MRS2 HPT MRS2L	Magnesium transporter MRS2 homolog, mitochondrial (MRS2-like protein)	F1	LEM	24	2.48	32	3.1	5.31	49	0.706	37	3.47	0.46859
Q9HD23	MRS2_HUMAN	MRS2 HPT MRS2L	Magnesium transporter MRS2 homolog, mitochondrial (MRS2-like protein)	F1	Unc1and2	176	7.21	165	4.56	23.49	336	0.247	198	5.76	0.35823
Q9HD23	MRS2_HUMAN	MRS2 HPT MRS2L	Magnesium transporter MRS2 homolog, mitochondrial (MRS2-like protein)	F1	Full	328	17.28	323	15.28	35.51	562	0.497	262	6.88	0.20718
Q9HD26	GOPC_HUMAN	GOPC CAL FIG	Golgi-associated PDZ and coiled-coil motif-containing protein (CFTR-associated ligand) (Fused in glioblastoma) (PDZ protein interacting specifically with TC10) (PIST)	F1	LEM	40	6.89	44	3.91	10.49	50	0.821	43	1.93	0.63993
Q9HD26	GOPC_HUMAN	GOPC CAL FIG	Golgi-associated PDZ and coiled-coil motif-containing protein (CFTR-associated ligand) (Fused in glioblastoma) (PDZ protein interacting specifically with TC10) (PIST)	F1	Unc1	96	3.65	103	2.28	24.62	147	0.155	106	2.53	0.62345
Q9HD26	GOPC_HUMAN	GOPC CAL FIG	Golgi-associated PDZ and coiled-coil motif-containing protein (CFTR-associated ligand) (Fused in glioblastoma) (PDZ protein interacting specifically with TC10) (PIST)	F1	ANK	112	5.28	111	2.46	34.85	189	0.357	123	3.11	0.57843
Q9HD26	GOPC_HUMAN	GOPC CAL FIG	Golgi-associated PDZ and coiled-coil motif-containing protein (CFTR-associated ligand) (Fused in glioblastoma) (PDZ protein interacting specifically with TC10) (PIST)	F1	Unc2	40	3.1	39	2.5	5.68	42	0.739	43	3.05	0.51566
Q9HD26	GOPC_HUMAN	GOPC CAL FIG	Golgi-associated PDZ and coiled-coil motif-containing protein (CFTR-associated ligand) (Fused in glioblastoma) (PDZ protein interacting specifically with TC10) (PIST)	F1	CD	16	4.53	13	0.45	4.53	13	0.838	33	3.3	0.34828
Q9HD26	GOPC_HUMAN	GOPC CAL FIG	Golgi-associated PDZ and coiled-coil motif-containing protein (CFTR-associated ligand) (Fused in glioblastoma) (PDZ protein interacting specifically with TC10) (PIST)	F1	Unc1and2	168	11.79	174	5.97	27.61	347	0.265	181	4.89	0.34754
Q9HD26	GOPC_HUMAN	GOPC CAL FIG	Golgi-associated PDZ and coiled-coil motif-containing protein (CFTR-associated ligand) (Fused in glioblastoma) (PDZ protein interacting specifically with TC10) (PIST)	F1	Full	280	22.4	168	5.4	42.45	593	0.474	192	5.73	0.16865
Q9HD33	RM47_HUMAN	MRPL47 NCM1 CGI-204	Large ribosomal subunit protein uL29m (39S ribosomal protein L47, mitochondrial) (L47mt) (MRP-L47) (Nasopharyngeal carcinoma metastasis-related protein 1)	F1	Unc1	96	3.36	108	2.52	17.31	175	0.0429	120	3.17	0.65775
Q9HD33	RM47_HUMAN	MRPL47 NCM1 CGI-204	Large ribosomal subunit protein uL29m (39S ribosomal protein L47, mitochondrial) (L47mt) (MRP-L47) (Nasopharyngeal carcinoma metastasis-related protein 1)	F1	LEM	32	0.31	41	0.74	8.47	72	0.0283	39	3.01	0.38468
Q9HD33	RM47_HUMAN	MRPL47 NCM1 CGI-204	Large ribosomal subunit protein uL29m (39S ribosomal protein L47, mitochondrial) (L47mt) (MRP-L47) (Nasopharyngeal carcinoma metastasis-related protein 1)	F1	Unc2	32	1.49	40	2.5	4.58	58	0.38	37	3.55	0.36088
Q9HD33	RM47_HUMAN	MRPL47 NCM1 CGI-204	Large ribosomal subunit protein uL29m (39S ribosomal protein L47, mitochondrial) (L47mt) (MRP-L47) (Nasopharyngeal carcinoma metastasis-related protein 1)	F1	ANK	88	4.01	103	2.95	19.41	205	0.207	96	4.69	0.34862
Q9HD33	RM47_HUMAN	MRPL47 NCM1 CGI-204	Large ribosomal subunit protein uL29m (39S ribosomal protein L47, mitochondrial) (L47mt) (MRP-L47) (Nasopharyngeal carcinoma metastasis-related protein 1)	F1	Unc1and2	152	8.69	164	5.1	30.07	268	0.293	166	4.7	0.32135
Q9HD33	RM47_HUMAN	MRPL47 NCM1 CGI-204	Large ribosomal subunit protein uL29m (39S ribosomal protein L47, mitochondrial) (L47mt) (MRP-L47) (Nasopharyngeal carcinoma metastasis-related protein 1)	F1	CD	16	1.02	16	1.02	1.02	16	0.532	27	3.74	0.28216
Q9HD33	RM47_HUMAN	MRPL47 NCM1 CGI-204	Large ribosomal subunit protein uL29m (39S ribosomal protein L47, mitochondrial) (L47mt) (MRP-L47) (Nasopharyngeal carcinoma metastasis-related protein 1)	F1	Full	224	12.75	176	5.64	32.39	509	0.72	145	6.09	0.12024
Q9HD34	LYRM4_HUMAN	LYRM4 C6orf149 ISD11 CGI-203	LYR motif-containing protein 4	F1	CD	32	2.27	40	2.89	9.82	50	0.292	45	3.19	0.51302
Q9HD34	LYRM4_HUMAN	LYRM4 C6orf149 ISD11 CGI-203	LYR motif-containing protein 4	F1	LEM	24	0.85	42	3.31	5.4	67	0.0232	40	3.23	0.46908
Q9HD34	LYRM4_HUMAN	LYRM4 C6orf149 ISD11 CGI-203	LYR motif-containing protein 4	F1	Unc1	64	5.66	64	1.92	15.56	80	0.000874	66	2.6	0.37594
Q9HD34	LYRM4_HUMAN	LYRM4 C6orf149 ISD11 CGI-203	LYR motif-containing protein 4	F1	Unc2	32	3.99	38	4.27	5	44	0.0387	35	3.82	0.34124
Q9HD34	LYRM4_HUMAN	LYRM4 C6orf149 ISD11 CGI-203	LYR motif-containing protein 4	F1	ANK	64	3.84	63	3.27	10.8	109	0.112	68	3.25	0.31522
Q9HD34	LYRM4_HUMAN	LYRM4 C6orf149 ISD11 CGI-203	LYR motif-containing protein 4	F1	Unc1and2	64	5.66	64	1.92	15.56	80	0.0464	60	3.12	0.13023
Q9HD34	LYRM4_HUMAN	LYRM4 C6orf149 ISD11 CGI-203	LYR motif-containing protein 4	F1	Full	64	5.66	64	1.92	15.56	80	0.46	60	3.12	0.05929
Q9HD36	B2L10_HUMAN	BCL2L10 BCL-B BCLB BOO DIVA	Bcl-2-like protein 10 (Bcl2-L-10) (Anti-apoptotic protein Boo) (Anti-apoptotic protein NrH) (Apoptosis regulator Bcl-B)	F1	ANK	104	2.78	129	2.95	15.48	199	0.0424	138	3.41	0.60737
Q9HD36	B2L10_HUMAN	BCL2L10 BCL-B BCLB BOO DIVA	Bcl-2-like protein 10 (Bcl2-L-10) (Anti-apoptotic protein Boo) (Anti-apoptotic protein NrH) (Apoptosis regulator Bcl-B)	F1	LEM	40	4.95	45	2.87	6.5	49	0.238	47	2.5	0.60095
Q9HD36	B2L10_HUMAN	BCL2L10 BCL-B BCLB BOO DIVA	Bcl-2-like protein 10 (Bcl2-L-10) (Anti-apoptotic protein Boo) (Anti-apoptotic protein NrH) (Apoptosis regulator Bcl-B)	F1	Unc1	104	6.97	104	2.87	21.36	166	0.0577	106	2.84	0.57886
Q9HD36	B2L10_HUMAN	BCL2L10 BCL-B BCLB BOO DIVA	Bcl-2-like protein 10 (Bcl2-L-10) (Anti-apoptotic protein Boo) (Anti-apoptotic protein NrH) (Apoptosis regulator Bcl-B)	F1	Unc2	40	3.01	41	3.15	6.73	57	0.435	38	3.18	0.41461
Q9HD36	B2L10_HUMAN	BCL2L10 BCL-B BCLB BOO DIVA	Bcl-2-like protein 10 (Bcl2-L-10) (Anti-apoptotic protein Boo) (Anti-apoptotic protein NrH) (Apoptosis regulator Bcl-B)	F1	CD	16	0.86	22	1.92	0.86	22	0.529	40	3.65	0.3295
Q9HD36	B2L10_HUMAN	BCL2L10 BCL-B BCLB BOO DIVA	Bcl-2-like protein 10 (Bcl2-L-10) (Anti-apoptotic protein Boo) (Anti-apoptotic protein NrH) (Apoptosis regulator Bcl-B)	F1	Unc1and2	120	6.45	132	2.8	24.11	219	0.176	140	3.23	0.30739
Q9HD36	B2L10_HUMAN	BCL2L10 BCL-B BCLB BOO DIVA	Bcl-2-like protein 10 (Bcl2-L-10) (Anti-apoptotic protein Boo) (Anti-apoptotic protein NrH) (Apoptosis regulator Bcl-B)	F1	Full	144	7.41	163	4.24	27.16	318	0.544	165	4.13	0.15604
Q9HD40	SPCS_HUMAN	SEPSECS TRNP48	O-phosphoseryl-tRNA(Sec) selenium transferase (EC 2.9.1.2) (Liver-pancreas antigen) (LP) (SLA-p35) (SLA/LP autoantigen) (Selenocysteine synthase) (Sec synthase) (Selenocysteinyl-tRNA(Sec) synthase) (Sep-tRNA:Sec-tRNA synthase) (SepSecS) (Soluble liver antigen) (SLA) (UGA suppressor tRNA-associated protein) (tRNA(Ser/Sec)-associated antigenic protein)	F1	Unc1	120	3.85	121	2.32	15.57	201	0.131	137	2.96	0.7533
Q9HD40	SPCS_HUMAN	SEPSECS TRNP48	O-phosphoseryl-tRNA(Sec) selenium transferase (EC 2.9.1.2) (Liver-pancreas antigen) (LP) (SLA-p35) (SLA/LP autoantigen) (Selenocysteine synthase) (Sec synthase) (Selenocysteinyl-tRNA(Sec) synthase) (Sep-tRNA:Sec-tRNA synthase) (SepSecS) (Soluble liver antigen) (SLA) (UGA suppressor tRNA-associated protein) (tRNA(Ser/Sec)-associated antigenic protein)	F1	CD	48	2.31	53	2.37	9.92	82	0.865	55	2.53	0.66253
Q9HD40	SPCS_HUMAN	SEPSECS TRNP48	O-phosphoseryl-tRNA(Sec) selenium transferase (EC 2.9.1.2) (Liver-pancreas antigen) (LP) (SLA-p35) (SLA/LP autoantigen) (Selenocysteine synthase) (Sec synthase) (Selenocysteinyl-tRNA(Sec) synthase) (Sep-tRNA:Sec-tRNA synthase) (SepSecS) (Soluble liver antigen) (SLA) (UGA suppressor tRNA-associated protein) (tRNA(Ser/Sec)-associated antigenic protein)	F1	ANK	120	5.98	139	3.52	19.42	318	0.529	163	4.45	0.63859
Q9HD40	SPCS_HUMAN	SEPSECS TRNP48	O-phosphoseryl-tRNA(Sec) selenium transferase (EC 2.9.1.2) (Liver-pancreas antigen) (LP) (SLA-p35) (SLA/LP autoantigen) (Selenocysteine synthase) (Sec synthase) (Selenocysteinyl-tRNA(Sec) synthase) (Sep-tRNA:Sec-tRNA synthase) (SepSecS) (Soluble liver antigen) (SLA) (UGA suppressor tRNA-associated protein) (tRNA(Ser/Sec)-associated antigenic protein)	F1	LEM	40	7.58	41	2.18	13.27	47	0.675	44	2.83	0.55366
Q9HD40	SPCS_HUMAN	SEPSECS TRNP48	O-phosphoseryl-tRNA(Sec) selenium transferase (EC 2.9.1.2) (Liver-pancreas antigen) (LP) (SLA-p35) (SLA/LP autoantigen) (Selenocysteine synthase) (Sec synthase) (Selenocysteinyl-tRNA(Sec) synthase) (Sep-tRNA:Sec-tRNA synthase) (SepSecS) (Soluble liver antigen) (SLA) (UGA suppressor tRNA-associated protein) (tRNA(Ser/Sec)-associated antigenic protein)	F1	Unc2	40	2.87	42	2.8	7.48	81	0.872	48	3.04	0.5171
Q9HD40	SPCS_HUMAN	SEPSECS TRNP48	O-phosphoseryl-tRNA(Sec) selenium transferase (EC 2.9.1.2) (Liver-pancreas antigen) (LP) (SLA-p35) (SLA/LP autoantigen) (Selenocysteine synthase) (Sec synthase) (Selenocysteinyl-tRNA(Sec) synthase) (Sep-tRNA:Sec-tRNA synthase) (SepSecS) (Soluble liver antigen) (SLA) (UGA suppressor tRNA-associated protein) (tRNA(Ser/Sec)-associated antigenic protein)	F1	Unc1and2	144	7.63	149	3.89	18.27	237	0.378	176	6.67	0.26879
Q9HD40	SPCS_HUMAN	SEPSECS TRNP48	O-phosphoseryl-tRNA(Sec) selenium transferase (EC 2.9.1.2) (Liver-pancreas antigen) (LP) (SLA-p35) (SLA/LP autoantigen) (Selenocysteine synthase) (Sec synthase) (Selenocysteinyl-tRNA(Sec) synthase) (Sep-tRNA:Sec-tRNA synthase) (SepSecS) (Soluble liver antigen) (SLA) (UGA suppressor tRNA-associated protein) (tRNA(Ser/Sec)-associated antigenic protein)	F1	Full	312	17.13	329	7.38	30.22	855	0.458	317	6.1	0.26733
Q9HD42	CHM1A_HUMAN	CHMP1A CHMP1 KIAA0047 PCOLN3 PRSM1	Charged multivesicular body protein 1a (Chromatin-modifying protein 1a) (CHMP1a) (Vacuolar protein sorting-associated protein 46-1) (Vps46-1) (hVps46-1)	F1	Unc1	80	3.82	79	1.33	15.38	101	0.00422	86	2.53	0.52181
Q9HD42	CHM1A_HUMAN	CHMP1A CHMP1 KIAA0047 PCOLN3 PRSM1	Charged multivesicular body protein 1a (Chromatin-modifying protein 1a) (CHMP1a) (Vacuolar protein sorting-associated protein 46-1) (Vps46-1) (hVps46-1)	F1	ANK	96	4.2	109	3.3	21.44	180	0.026	119	3.94	0.5124
Q9HD42	CHM1A_HUMAN	CHMP1A CHMP1 KIAA0047 PCOLN3 PRSM1	Charged multivesicular body protein 1a (Chromatin-modifying protein 1a) (CHMP1a) (Vacuolar protein sorting-associated protein 46-1) (Vps46-1) (hVps46-1)	F1	Unc2	32	1.77	42	3.2	5.1	48	0.347	42	2.86	0.49345
Q9HD42	CHM1A_HUMAN	CHMP1A CHMP1 KIAA0047 PCOLN3 PRSM1	Charged multivesicular body protein 1a (Chromatin-modifying protein 1a) (CHMP1a) (Vacuolar protein sorting-associated protein 46-1) (Vps46-1) (hVps46-1)	F1	LEM	32	6.63	35	2.3	8.65	39	0.354	26	2.65	0.41069
Q9HD42	CHM1A_HUMAN	CHMP1A CHMP1 KIAA0047 PCOLN3 PRSM1	Charged multivesicular body protein 1a (Chromatin-modifying protein 1a) (CHMP1a) (Vacuolar protein sorting-associated protein 46-1) (Vps46-1) (hVps46-1)	F1	Unc1and2	128	4.12	131	2.73	26.58	256	0.0801	147	3.57	0.31563
Q9HD42	CHM1A_HUMAN	CHMP1A CHMP1 KIAA0047 PCOLN3 PRSM1	Charged multivesicular body protein 1a (Chromatin-modifying protein 1a) (CHMP1a) (Vacuolar protein sorting-associated protein 46-1) (Vps46-1) (hVps46-1)	F1	CD	16	1.42	21	3.05	1.42	23	0.834	27	3.12	0.25017
Q9HD42	CHM1A_HUMAN	CHMP1A CHMP1 KIAA0047 PCOLN3 PRSM1	Charged multivesicular body protein 1a (Chromatin-modifying protein 1a) (CHMP1a) (Vacuolar protein sorting-associated protein 46-1) (Vps46-1) (hVps46-1)	F1	Full	152	4.82	177	3.33	29.13	327	0.266	189	3.31	0.1858
Q9HD43	PTPRH_HUMAN	PTPRH SAP1	Receptor-type tyrosine-protein phosphatase H (R-PTP-H) (EC 3.1.3.48) (Stomach cancer-associated protein tyrosine phosphatase 1) (SAP-1) (Transmembrane-type protein-tyrosine phosphatase type H)	F1	LEM	32	1.1	38	1.65	9.53	58	0.963	48	2.37	0.68726
Q9HD43	PTPRH_HUMAN	PTPRH SAP1	Receptor-type tyrosine-protein phosphatase H (R-PTP-H) (EC 3.1.3.48) (Stomach cancer-associated protein tyrosine phosphatase 1) (SAP-1) (Transmembrane-type protein-tyrosine phosphatase type H)	F1	Unc1	88	3.68	101	2.82	13.6	163	0.836	115	3.85	0.56588
Q9HD43	PTPRH_HUMAN	PTPRH SAP1	Receptor-type tyrosine-protein phosphatase H (R-PTP-H) (EC 3.1.3.48) (Stomach cancer-associated protein tyrosine phosphatase 1) (SAP-1) (Transmembrane-type protein-tyrosine phosphatase type H)	F1	CD	24	1	37	3.11	1	50	0.986	41	3.52	0.44086
Q9HD43	PTPRH_HUMAN	PTPRH SAP1	Receptor-type tyrosine-protein phosphatase H (R-PTP-H) (EC 3.1.3.48) (Stomach cancer-associated protein tyrosine phosphatase 1) (SAP-1) (Transmembrane-type protein-tyrosine phosphatase type H)	F1	Unc2	32	1.55	33	1.57	7.65	65	0.981	40	3.76	0.37434
Q9HD43	PTPRH_HUMAN	PTPRH SAP1	Receptor-type tyrosine-protein phosphatase H (R-PTP-H) (EC 3.1.3.48) (Stomach cancer-associated protein tyrosine phosphatase 1) (SAP-1) (Transmembrane-type protein-tyrosine phosphatase type H)	F1	ANK	72	3.54	74	1.86	10.56	112	0.919	90	4.08	0.35069
Q9HD43	PTPRH_HUMAN	PTPRH SAP1	Receptor-type tyrosine-protein phosphatase H (R-PTP-H) (EC 3.1.3.48) (Stomach cancer-associated protein tyrosine phosphatase 1) (SAP-1) (Transmembrane-type protein-tyrosine phosphatase type H)	F1	Unc1and2	112	6.32	124	2.77	24.79	203	0.792	144	4.48	0.28442
Q9HD43	PTPRH_HUMAN	PTPRH SAP1	Receptor-type tyrosine-protein phosphatase H (R-PTP-H) (EC 3.1.3.48) (Stomach cancer-associated protein tyrosine phosphatase 1) (SAP-1) (Transmembrane-type protein-tyrosine phosphatase type H)	F1	Full	200	7.85	237	4.36	29.64	801	0.882	319	7.02	0.25366
Q9HD45	TM9S3_HUMAN	TM9SF3 SMBP UNQ245/PRO282	Transmembrane 9 superfamily member 3 (EP70-P-iso) (SM-11044-binding protein)	F1	ANK	128	4.91	130	2.91	19.14	195	0.451	149	3.65	0.64462
Q9HD45	TM9S3_HUMAN	TM9SF3 SMBP UNQ245/PRO282	Transmembrane 9 superfamily member 3 (EP70-P-iso) (SM-11044-binding protein)	F1	Unc1	96	7.35	103	4.2	20.72	137	0.581	106	2.52	0.60118
Q9HD45	TM9S3_HUMAN	TM9SF3 SMBP UNQ245/PRO282	Transmembrane 9 superfamily member 3 (EP70-P-iso) (SM-11044-binding protein)	F1	Unc2	40	2.64	45	3.45	23.29	60	0.893	42	3.13	0.45455
Q9HD45	TM9S3_HUMAN	TM9SF3 SMBP UNQ245/PRO282	Transmembrane 9 superfamily member 3 (EP70-P-iso) (SM-11044-binding protein)	F1	LEM	32	7.58	34	2.85	6.73	39	0.925	35	2.89	0.45101
Q9HD45	TM9S3_HUMAN	TM9SF3 SMBP UNQ245/PRO282	Transmembrane 9 superfamily member 3 (EP70-P-iso) (SM-11044-binding protein)	F1	CD	16	0.79	31	3.6	0.79	63	0.98	36	3.33	0.37309
Q9HD45	TM9S3_HUMAN	TM9SF3 SMBP UNQ245/PRO282	Transmembrane 9 superfamily member 3 (EP70-P-iso) (SM-11044-binding protein)	F1	Unc1and2	216	20.15	192	6.21	30.53	413	0.397	200	5.27	0.36937
Q9HD45	TM9S3_HUMAN	TM9SF3 SMBP UNQ245/PRO282	Transmembrane 9 superfamily member 3 (EP70-P-iso) (SM-11044-binding protein)	F1	Full	336	18.24	362	8.09	34.51	927	0.39	340	6.57	0.27788
Q9HD47	MOG1_HUMAN	RANGRF MOG1 RANGNRF HSPC165 HSPC236 MDS5	Ran guanine nucleotide release factor (RanGNRF) (Ran-binding protein MOG1)	F1	ANK	80	6.96	90	3.9	15.69	225	0.571	99	3.66	0.42844
Q9HD47	MOG1_HUMAN	RANGRF MOG1 RANGNRF HSPC165 HSPC236 MDS5	Ran guanine nucleotide release factor (RanGNRF) (Ran-binding protein MOG1)	F1	LEM	24	3.32	26	3.02	3.32	33	0.499	37	3.32	0.4019
Q9HD47	MOG1_HUMAN	RANGRF MOG1 RANGNRF HSPC165 HSPC236 MDS5	Ran guanine nucleotide release factor (RanGNRF) (Ran-binding protein MOG1)	F1	Unc1	56	8.9	63	2.85	11.21	144	0.517	79	4.18	0.3691
Q9HD47	MOG1_HUMAN	RANGRF MOG1 RANGNRF HSPC165 HSPC236 MDS5	Ran guanine nucleotide release factor (RanGNRF) (Ran-binding protein MOG1)	F1	CD	24	2.5	31	4.16	2.5	72	0.62	42	4.23	0.36163
Q9HD47	MOG1_HUMAN	RANGRF MOG1 RANGNRF HSPC165 HSPC236 MDS5	Ran guanine nucleotide release factor (RanGNRF) (Ran-binding protein MOG1)	F1	Unc2	16	0.65	16	0.65	0.65	16	0.164	38	4.03	0.34194
Q9HD47	MOG1_HUMAN	RANGRF MOG1 RANGNRF HSPC165 HSPC236 MDS5	Ran guanine nucleotide release factor (RanGNRF) (Ran-binding protein MOG1)	F1	Unc1and2	80	15.07	87	8.63	35.51	195	0.972	92	3.28	0.20066
Q9HD47	MOG1_HUMAN	RANGRF MOG1 RANGNRF HSPC165 HSPC236 MDS5	Ran guanine nucleotide release factor (RanGNRF) (Ran-binding protein MOG1)	F1	Full	112	10.81	118	5.42	27.27	275	0.984	96	5.71	0.08141
Q9HD64	XAGE1_HUMAN	XAGE1A GAGED2 XAGE1; XAGE1B XAGE1C XAGE1D XAGE1E	X antigen family member 1 (XAGE-1) (Cancer/testis antigen 12.1) (CT12.1) (G antigen family D member 2)	F1	CD	16	1.01	32	3.03	1.01	45	0.3	32	2.83	0.34471
Q9HD64	XAGE1_HUMAN	XAGE1A GAGED2 XAGE1; XAGE1B XAGE1C XAGE1D XAGE1E	X antigen family member 1 (XAGE-1) (Cancer/testis antigen 12.1) (CT12.1) (G antigen family D member 2)	F1	LEM	8	1.31	8	1.31	1.31	8	0.885	32	2.85	0.32143
Q9HD64	XAGE1_HUMAN	XAGE1A GAGED2 XAGE1; XAGE1B XAGE1C XAGE1D XAGE1E	X antigen family member 1 (XAGE-1) (Cancer/testis antigen 12.1) (CT12.1) (G antigen family D member 2)	F1	Unc2	8	0.69	19	3.74	0.69	26	0.895	29	4.21	0.22013
Q9HD64	XAGE1_HUMAN	XAGE1A GAGED2 XAGE1; XAGE1B XAGE1C XAGE1D XAGE1E	X antigen family member 1 (XAGE-1) (Cancer/testis antigen 12.1) (CT12.1) (G antigen family D member 2)	F1	Unc1	32	2.97	37	3.17	2.97	56	0.555	41	3.44	0.19596
Q9HD64	XAGE1_HUMAN	XAGE1A GAGED2 XAGE1; XAGE1B XAGE1C XAGE1D XAGE1E	X antigen family member 1 (XAGE-1) (Cancer/testis antigen 12.1) (CT12.1) (G antigen family D member 2)	F1	ANK	16	3.17	19	3.17	3.17	32	0.953	48	4.04	0.18623
Q9HD64	XAGE1_HUMAN	XAGE1A GAGED2 XAGE1; XAGE1B XAGE1C XAGE1D XAGE1E	X antigen family member 1 (XAGE-1) (Cancer/testis antigen 12.1) (CT12.1) (G antigen family D member 2)	F1	Unc1and2	32	3.42	35	3.71	19.87	78	0.971	47	4.61	0.08922
Q9HD64	XAGE1_HUMAN	XAGE1A GAGED2 XAGE1; XAGE1B XAGE1C XAGE1D XAGE1E	X antigen family member 1 (XAGE-1) (Cancer/testis antigen 12.1) (CT12.1) (G antigen family D member 2)	F1	Full	56	5.4	53	2.96	25.15	153	0.987	46	4.12	0.04286
Q9HD67	MYO10_HUMAN	MYO10 KIAA0799	Unconventional myosin-X (Unconventional myosin-10)	F1	Unc1	112	1.9	124	2.48	21.71	232	0.964	132	3.12	0.73159
Q9HD67	MYO10_HUMAN	MYO10 KIAA0799	Unconventional myosin-X (Unconventional myosin-10)	F1	ANK	112	3.41	141	3.16	19.39	299	0.966	157	3.88	0.66438
Q9HD67	MYO10_HUMAN	MYO10 KIAA0799	Unconventional myosin-X (Unconventional myosin-10)	F1	LEM	40	6.84	44	3.75	10.01	50	0.998	43	1.66	0.65127
Q9HD67	MYO10_HUMAN	MYO10 KIAA0799	Unconventional myosin-X (Unconventional myosin-10)	F1	Unc2	32	2.24	42	3.26	7.45	70	0.999	44	3.68	0.45083
Q9HD67	MYO10_HUMAN	MYO10 KIAA0799	Unconventional myosin-X (Unconventional myosin-10)	F1	Unc1and2	264	18.43	205	4.96	43.62	577	0.872	225	5.37	0.40455
Q9HD67	MYO10_HUMAN	MYO10 KIAA0799	Unconventional myosin-X (Unconventional myosin-10)	F1	CD	24	0.89	33	3.16	0.89	37	0.998	41	3.78	0.3973
Q9HD67	MYO10_HUMAN	MYO10 KIAA0799	Unconventional myosin-X (Unconventional myosin-10)	F1	Full	512	42.88	600	13.12	53.42	2142	0.677	486	8.33	0.3506
Q9HD87	CF050_HUMAN	C6orf50 NAG19	Putative uncharacterized protein C6orf50 (Nasopharyngeal carcinoma-associated gene 19 protein)	F1	ANK	80	3.16	88	2.57	11.08	135	0.0118	92	2.85	0.43258
Q9HD87	CF050_HUMAN	C6orf50 NAG19	Putative uncharacterized protein C6orf50 (Nasopharyngeal carcinoma-associated gene 19 protein)	F1	Unc2	32	1.87	39	2.93	6.45	44	0.118	44	3.72	0.4309
Q9HD87	CF050_HUMAN	C6orf50 NAG19	Putative uncharacterized protein C6orf50 (Nasopharyngeal carcinoma-associated gene 19 protein)	F1	LEM	32	2.82	35	1.05	7.83	41	0.00542	39	2.93	0.38362
Q9HD87	CF050_HUMAN	C6orf50 NAG19	Putative uncharacterized protein C6orf50 (Nasopharyngeal carcinoma-associated gene 19 protein)	F1	CD	16	1.28	25	3.3	1.28	29	0.417	37	3.99	0.31694
Q9HD87	CF050_HUMAN	C6orf50 NAG19	Putative uncharacterized protein C6orf50 (Nasopharyngeal carcinoma-associated gene 19 protein)	F1	Unc1	56	6.98	75	4.02	17.76	142	0.122	50	4.17	0.2404
Q9HD87	CF050_HUMAN	C6orf50 NAG19	Putative uncharacterized protein C6orf50 (Nasopharyngeal carcinoma-associated gene 19 protein)	F1	Unc1and2	72	8.22	82	4.62	17.86	128	0.507	83	3.46	0.17092
Q9HD87	CF050_HUMAN	C6orf50 NAG19	Putative uncharacterized protein C6orf50 (Nasopharyngeal carcinoma-associated gene 19 protein)	F1	Full	80	3.16	88	2.57	11.08	135	0.676	92	2.84	0.0921
Q9HD89	RETN_HUMAN	RETN FIZZ3 HXCP1 RSTN UNQ407/PRO1199	Resistin (Adipose tissue-specific secretory factor) (ADSF) (C/EBP-epsilon-regulated myeloid-specific secreted cysteine-rich protein) (Cysteine-rich secreted protein A12-alpha-like 2) (Cysteine-rich secreted protein FIZZ3)	F1	Unc2	40	7.93	44	3.69	16.94	46	0.245	41	3.16	0.40786
Q9HD89	RETN_HUMAN	RETN FIZZ3 HXCP1 RSTN UNQ407/PRO1199	Resistin (Adipose tissue-specific secretory factor) (ADSF) (C/EBP-epsilon-regulated myeloid-specific secreted cysteine-rich protein) (Cysteine-rich secreted protein A12-alpha-like 2) (Cysteine-rich secreted protein FIZZ3)	F1	LEM	16	0.36	20	1	0.36	20	0.0779	20	1.05	0.35028
Q9HD89	RETN_HUMAN	RETN FIZZ3 HXCP1 RSTN UNQ407/PRO1199	Resistin (Adipose tissue-specific secretory factor) (ADSF) (C/EBP-epsilon-regulated myeloid-specific secreted cysteine-rich protein) (Cysteine-rich secreted protein A12-alpha-like 2) (Cysteine-rich secreted protein FIZZ3)	F1	CD	16	1.9	16	1.9	1.9	16	0.786	35	3.86	0.28048
Q9HD89	RETN_HUMAN	RETN FIZZ3 HXCP1 RSTN UNQ407/PRO1199	Resistin (Adipose tissue-specific secretory factor) (ADSF) (C/EBP-epsilon-regulated myeloid-specific secreted cysteine-rich protein) (Cysteine-rich secreted protein A12-alpha-like 2) (Cysteine-rich secreted protein FIZZ3)	F1	Unc1	40	1.81	48	2.07	5.38	81	0.0621	50	2.89	0.25218
Q9HD89	RETN_HUMAN	RETN FIZZ3 HXCP1 RSTN UNQ407/PRO1199	Resistin (Adipose tissue-specific secretory factor) (ADSF) (C/EBP-epsilon-regulated myeloid-specific secreted cysteine-rich protein) (Cysteine-rich secreted protein A12-alpha-like 2) (Cysteine-rich secreted protein FIZZ3)	F1	ANK	40	6.6	47	3.22	15.81	63	0.368	57	3.48	0.25084
Q9HD89	RETN_HUMAN	RETN FIZZ3 HXCP1 RSTN UNQ407/PRO1199	Resistin (Adipose tissue-specific secretory factor) (ADSF) (C/EBP-epsilon-regulated myeloid-specific secreted cysteine-rich protein) (Cysteine-rich secreted protein A12-alpha-like 2) (Cysteine-rich secreted protein FIZZ3)	F1	Unc1and2	48	2.57	51	2.56	20.12	62	0.372	61	5	0.11267
Q9HD89	RETN_HUMAN	RETN FIZZ3 HXCP1 RSTN UNQ407/PRO1199	Resistin (Adipose tissue-specific secretory factor) (ADSF) (C/EBP-epsilon-regulated myeloid-specific secreted cysteine-rich protein) (Cysteine-rich secreted protein A12-alpha-like 2) (Cysteine-rich secreted protein FIZZ3)	F1	Full	48	2.57	51	2.56	20.12	62	0.868	56	4.75	0.05089
Q9HD90	NDF4_HUMAN	NEUROD4 ATH3 ATOH3 BHLHA4	Neurogenic differentiation factor 4 (NeuroD4) (Class A basic helix-loop-helix protein 4) (bHLHa4) (Protein atonal homolog 3) (ATH-3) (Atoh3)	F1	Unc2	40	5.12	41	3.13	14.52	58	0.771	42	2.82	0.50168
Q9HD90	NDF4_HUMAN	NEUROD4 ATH3 ATOH3 BHLHA4	Neurogenic differentiation factor 4 (NeuroD4) (Class A basic helix-loop-helix protein 4) (bHLHa4) (Protein atonal homolog 3) (ATH-3) (Atoh3)	F1	ANK	80	4.33	80	1.89	18.19	178	0.248	89	2.65	0.43821
Q9HD90	NDF4_HUMAN	NEUROD4 ATH3 ATOH3 BHLHA4	Neurogenic differentiation factor 4 (NeuroD4) (Class A basic helix-loop-helix protein 4) (bHLHa4) (Protein atonal homolog 3) (ATH-3) (Atoh3)	F1	LEM	32	1.78	39	3.27	6.77	40	0.489	36	2.59	0.41014
Q9HD90	NDF4_HUMAN	NEUROD4 ATH3 ATOH3 BHLHA4	Neurogenic differentiation factor 4 (NeuroD4) (Class A basic helix-loop-helix protein 4) (bHLHa4) (Protein atonal homolog 3) (ATH-3) (Atoh3)	F1	CD	24	1.98	31	2.77	4.62	40	0.953	33	2.99	0.4039
Q9HD90	NDF4_HUMAN	NEUROD4 ATH3 ATOH3 BHLHA4	Neurogenic differentiation factor 4 (NeuroD4) (Class A basic helix-loop-helix protein 4) (bHLHa4) (Protein atonal homolog 3) (ATH-3) (Atoh3)	F1	Unc1	56	3.89	61	2.65	11.57	110	0.353	70	3.66	0.38076
Q9HD90	NDF4_HUMAN	NEUROD4 ATH3 ATOH3 BHLHA4	Neurogenic differentiation factor 4 (NeuroD4) (Class A basic helix-loop-helix protein 4) (bHLHa4) (Protein atonal homolog 3) (ATH-3) (Atoh3)	F1	Unc1and2	168	12.99	95	3.21	39.54	270	0.135	131	4.78	0.25645
Q9HD90	NDF4_HUMAN	NEUROD4 ATH3 ATOH3 BHLHA4	Neurogenic differentiation factor 4 (NeuroD4) (Class A basic helix-loop-helix protein 4) (bHLHa4) (Protein atonal homolog 3) (ATH-3) (Atoh3)	F1	Full	248	29.48	113	2.98	40.18	505	0.455	177	5.59	0.1547
Q9HDB9	GAK5_HUMAN	ERVK-5 ERVK5	Endogenous retrovirus group K member 5 Gag polyprotein (HERV-K(II) Gag protein) (HERV-K_3q12.3 provirus ancestral Gag polyprotein) (Gag polyprotein)	F1	Unc1	112	4.03	117	3.77	14.34	256	0.738	123	3.81	0.62379
Q9HDB9	GAK5_HUMAN	ERVK-5 ERVK5	Endogenous retrovirus group K member 5 Gag polyprotein (HERV-K(II) Gag protein) (HERV-K_3q12.3 provirus ancestral Gag polyprotein) (Gag polyprotein)	F1	ANK	112	5.66	119	2.31	12.26	206	0.268	123	2.45	0.59531
Q9HDB9	GAK5_HUMAN	ERVK-5 ERVK5	Endogenous retrovirus group K member 5 Gag polyprotein (HERV-K(II) Gag protein) (HERV-K_3q12.3 provirus ancestral Gag polyprotein) (Gag polyprotein)	F1	LEM	40	1.61	42	1.95	7.83	81	0.787	38	3.15	0.44685
Q9HDB9	GAK5_HUMAN	ERVK-5 ERVK5	Endogenous retrovirus group K member 5 Gag polyprotein (HERV-K(II) Gag protein) (HERV-K_3q12.3 provirus ancestral Gag polyprotein) (Gag polyprotein)	F1	Unc2	32	1.64	30	0.98	6.34	63	0.798	49	3.72	0.43469
Q9HDB9	GAK5_HUMAN	ERVK-5 ERVK5	Endogenous retrovirus group K member 5 Gag polyprotein (HERV-K(II) Gag protein) (HERV-K_3q12.3 provirus ancestral Gag polyprotein) (Gag polyprotein)	F1	Unc1and2	256	15.14	238	9.03	32.1	471	0.517	224	6.07	0.38095
Q9HDB9	GAK5_HUMAN	ERVK-5 ERVK5	Endogenous retrovirus group K member 5 Gag polyprotein (HERV-K(II) Gag protein) (HERV-K_3q12.3 provirus ancestral Gag polyprotein) (Gag polyprotein)	F1	CD	16	0.74	16	0.74	0.74	16	0.89	34	3.34	0.35314
Q9HDB9	GAK5_HUMAN	ERVK-5 ERVK5	Endogenous retrovirus group K member 5 Gag polyprotein (HERV-K(II) Gag protein) (HERV-K_3q12.3 provirus ancestral Gag polyprotein) (Gag polyprotein)	F1	Full	432	21.56	212	6.29	49.8	929	0.164	273	6.95	0.21957
Q9HDC5	JPH1_HUMAN	JPH1 JP1	Junctophilin-1 (JP-1) (Junctophilin type 1)	F1	Unc1	88	4.72	97	2.91	18.62	144	0.66	102	2.82	0.5821
Q9HDC5	JPH1_HUMAN	JPH1 JP1	Junctophilin-1 (JP-1) (Junctophilin type 1)	F1	LEM	40	2.97	41	3.11	11.94	42	0.967	45	2.57	0.55136
Q9HDC5	JPH1_HUMAN	JPH1 JP1	Junctophilin-1 (JP-1) (Junctophilin type 1)	F1	ANK	80	4.78	111	3.31	26.8	182	0.839	129	3.87	0.54436
Q9HDC5	JPH1_HUMAN	JPH1 JP1	Junctophilin-1 (JP-1) (Junctophilin type 1)	F1	Unc2	32	1.48	31	1.11	12.77	41	0.823	40	2.82	0.42174
Q9HDC5	JPH1_HUMAN	JPH1 JP1	Junctophilin-1 (JP-1) (Junctophilin type 1)	F1	Unc1and2	232	14.21	201	6.95	45.51	456	0.287	197	5.22	0.36599
Q9HDC5	JPH1_HUMAN	JPH1 JP1	Junctophilin-1 (JP-1) (Junctophilin type 1)	F1	CD	16	1.51	23	3.18	1.51	23	0.99	39	4.25	0.30358
Q9HDC5	JPH1_HUMAN	JPH1 JP1	Junctophilin-1 (JP-1) (Junctophilin type 1)	F1	Full	288	13.2	301	6.93	42.23	733	0.396	332	6.77	0.26936
Q9HDC9	APMAP_HUMAN	APMAP C20orf3 UNQ1869/PRO4305	Adipocyte plasma membrane-associated protein (Protein BSCv)	F1	LEM	32	6.74	33	3.69	9.44	42	0.946	34	2.66	0.38979
Q9HDC9	APMAP_HUMAN	APMAP C20orf3 UNQ1869/PRO4305	Adipocyte plasma membrane-associated protein (Protein BSCv)	F1	Unc2	32	5.49	40	3.41	13.15	45	0.914	44	3.77	0.37504
Q9HDC9	APMAP_HUMAN	APMAP C20orf3 UNQ1869/PRO4305	Adipocyte plasma membrane-associated protein (Protein BSCv)	F1	Unc1	32	1.81	31	1.16	1.81	31	0.203	103	5.59	0.35212
Q9HDC9	APMAP_HUMAN	APMAP C20orf3 UNQ1869/PRO4305	Adipocyte plasma membrane-associated protein (Protein BSCv)	F1	ANK	24	2.71	31	3.31	2.71	36	0.838	111	5.59	0.34662
Q9HDC9	APMAP_HUMAN	APMAP C20orf3 UNQ1869/PRO4305	Adipocyte plasma membrane-associated protein (Protein BSCv)	F1	Unc1and2	136	7.21	153	4.62	39.87	368	0.886	182	5.84	0.31847
Q9HDC9	APMAP_HUMAN	APMAP C20orf3 UNQ1869/PRO4305	Adipocyte plasma membrane-associated protein (Protein BSCv)	F1	CD	16	2.62	26	3.09	2.62	55	0.951	39	3.98	0.2807
Q9HDC9	APMAP_HUMAN	APMAP C20orf3 UNQ1869/PRO4305	Adipocyte plasma membrane-associated protein (Protein BSCv)	F1	Full	192	12.97	196	6.02	30.39	561	0.968	218	6.1	0.18431
Q9HDD0	PLAT1_HUMAN	PLAAT1 HRASLS	Phospholipase A and acyltransferase 1 (EC 2.3.1.-) (EC 3.1.1.32) (EC 3.1.1.4) (HRAS-like suppressor 1) (HRSL1) (Phospholipid-metabolizing enzyme A-C1)	F1	Unc2	32	5.51	39	2.48	5.34	40	0.428	38	2.03	0.52814
Q9HDD0	PLAT1_HUMAN	PLAAT1 HRASLS	Phospholipase A and acyltransferase 1 (EC 2.3.1.-) (EC 3.1.1.32) (EC 3.1.1.4) (HRAS-like suppressor 1) (HRSL1) (Phospholipid-metabolizing enzyme A-C1)	F1	Unc1	80	4.42	92	2.84	11.01	159	0.275	97	3.1	0.50638
Q9HDD0	PLAT1_HUMAN	PLAAT1 HRASLS	Phospholipase A and acyltransferase 1 (EC 2.3.1.-) (EC 3.1.1.32) (EC 3.1.1.4) (HRAS-like suppressor 1) (HRSL1) (Phospholipid-metabolizing enzyme A-C1)	F1	LEM	40	4.53	41	3.28	7.92	47	0.564	39	2.79	0.4912
Q9HDD0	PLAT1_HUMAN	PLAAT1 HRASLS	Phospholipase A and acyltransferase 1 (EC 2.3.1.-) (EC 3.1.1.32) (EC 3.1.1.4) (HRAS-like suppressor 1) (HRSL1) (Phospholipid-metabolizing enzyme A-C1)	F1	CD	24	2.59	30	2.93	2.59	86	0.497	36	3.04	0.36322
Q9HDD0	PLAT1_HUMAN	PLAAT1 HRASLS	Phospholipase A and acyltransferase 1 (EC 2.3.1.-) (EC 3.1.1.32) (EC 3.1.1.4) (HRAS-like suppressor 1) (HRSL1) (Phospholipid-metabolizing enzyme A-C1)	F1	ANK	32	1.76	47	3.32	4.52	105	0.718	90	5.7	0.26388
Q9HDD0	PLAT1_HUMAN	PLAAT1 HRASLS	Phospholipase A and acyltransferase 1 (EC 2.3.1.-) (EC 3.1.1.32) (EC 3.1.1.4) (HRAS-like suppressor 1) (HRSL1) (Phospholipid-metabolizing enzyme A-C1)	F1	Unc1and2	80	4.42	92	2.84	11.01	159	0.702	101	3.34	0.21716
Q9HDD0	PLAT1_HUMAN	PLAAT1 HRASLS	Phospholipase A and acyltransferase 1 (EC 2.3.1.-) (EC 3.1.1.32) (EC 3.1.1.4) (HRAS-like suppressor 1) (HRSL1) (Phospholipid-metabolizing enzyme A-C1)	F1	Full	80	4.42	92	2.84	11.01	159	0.96	102	3.48	0.0996
Q9N2J8	ENH3_HUMAN		HERV-H_2q24.1 provirus ancestral Env polyprotein (Env protein HERV-H/p59) (Envelope polyprotein) (HERV-H/env59) [Cleaved into: Surface protein (SU); Transmembrane protein (TM)]	F1	Unc1	104	2.36	102	2.24	28.55	245	0.386	112	3.2	0.59672
Q9N2J8	ENH3_HUMAN		HERV-H_2q24.1 provirus ancestral Env polyprotein (Env protein HERV-H/p59) (Envelope polyprotein) (HERV-H/env59) [Cleaved into: Surface protein (SU); Transmembrane protein (TM)]	F1	LEM	32	3.81	41	2.39	9.19	47	0.885	43	3.38	0.4345
Q9N2J8	ENH3_HUMAN		HERV-H_2q24.1 provirus ancestral Env polyprotein (Env protein HERV-H/p59) (Envelope polyprotein) (HERV-H/env59) [Cleaved into: Surface protein (SU); Transmembrane protein (TM)]	F1	ANK	80	3.79	89	2.95	29.08	145	0.757	100	3.9	0.4254
Q9N2J8	ENH3_HUMAN		HERV-H_2q24.1 provirus ancestral Env polyprotein (Env protein HERV-H/p59) (Envelope polyprotein) (HERV-H/env59) [Cleaved into: Surface protein (SU); Transmembrane protein (TM)]	F1	Unc2	40	4	41	3.12	5.01	44	0.918	41	3.42	0.40645
Q9N2J8	ENH3_HUMAN		HERV-H_2q24.1 provirus ancestral Env polyprotein (Env protein HERV-H/p59) (Envelope polyprotein) (HERV-H/env59) [Cleaved into: Surface protein (SU); Transmembrane protein (TM)]	F1	CD	24	2.96	24	3.84	2.96	24	0.98	41	3.67	0.37242
Q9N2J8	ENH3_HUMAN		HERV-H_2q24.1 provirus ancestral Env polyprotein (Env protein HERV-H/p59) (Envelope polyprotein) (HERV-H/env59) [Cleaved into: Surface protein (SU); Transmembrane protein (TM)]	F1	Unc1and2	216	17.4	190	6.17	32.46	574	0.713	194	5.99	0.33432
Q9N2J8	ENH3_HUMAN		HERV-H_2q24.1 provirus ancestral Env polyprotein (Env protein HERV-H/p59) (Envelope polyprotein) (HERV-H/env59) [Cleaved into: Surface protein (SU); Transmembrane protein (TM)]	F1	Full	320	22.81	347	11.8	35.6	612	0.738	253	6.77	0.20639
Q9N2K0	ENH1_HUMAN		HERV-H_2q24.3 provirus ancestral Env polyprotein (Env protein HERV-H/p62) (Env protein HERV-H19) (Env protein HERV-Hcl.3) (Envelope polyprotein) (HERV-H/env62) [Cleaved into: Surface protein (SU); Transmembrane protein (TM)]	F1	Unc1	120	3.4	122	2.27	26.51	263	0.319	131	3.12	0.7247
Q9N2K0	ENH1_HUMAN		HERV-H_2q24.3 provirus ancestral Env polyprotein (Env protein HERV-H/p62) (Env protein HERV-H19) (Env protein HERV-Hcl.3) (Envelope polyprotein) (HERV-H/env62) [Cleaved into: Surface protein (SU); Transmembrane protein (TM)]	F1	LEM	32	3.79	41	2.4	9.07	47	0.901	41	2.95	0.44046
Q9N2K0	ENH1_HUMAN		HERV-H_2q24.3 provirus ancestral Env polyprotein (Env protein HERV-H/p62) (Env protein HERV-H19) (Env protein HERV-Hcl.3) (Envelope polyprotein) (HERV-H/env62) [Cleaved into: Surface protein (SU); Transmembrane protein (TM)]	F1	Unc2	40	5.12	41	3.22	5.91	46	0.929	45	3.38	0.43348
Q9N2K0	ENH1_HUMAN		HERV-H_2q24.3 provirus ancestral Env polyprotein (Env protein HERV-H/p62) (Env protein HERV-H19) (Env protein HERV-Hcl.3) (Envelope polyprotein) (HERV-H/env62) [Cleaved into: Surface protein (SU); Transmembrane protein (TM)]	F1	CD	16	1.4	25	3.03	1.4	44	0.982	34	2.67	0.37301
Q9N2K0	ENH1_HUMAN		HERV-H_2q24.3 provirus ancestral Env polyprotein (Env protein HERV-H/p62) (Env protein HERV-H19) (Env protein HERV-Hcl.3) (Envelope polyprotein) (HERV-H/env62) [Cleaved into: Surface protein (SU); Transmembrane protein (TM)]	F1	Unc1and2	232	14.97	200	6.74	36.49	546	0.574	207	5.82	0.3626
Q9N2K0	ENH1_HUMAN		HERV-H_2q24.3 provirus ancestral Env polyprotein (Env protein HERV-H/p62) (Env protein HERV-H19) (Env protein HERV-Hcl.3) (Envelope polyprotein) (HERV-H/env62) [Cleaved into: Surface protein (SU); Transmembrane protein (TM)]	F1	ANK	80	3.28	92	3.07	24.86	155	0.73	128	6.24	0.35594
Q9N2K0	ENH1_HUMAN		HERV-H_2q24.3 provirus ancestral Env polyprotein (Env protein HERV-H/p62) (Env protein HERV-H19) (Env protein HERV-Hcl.3) (Envelope polyprotein) (HERV-H/env62) [Cleaved into: Surface protein (SU); Transmembrane protein (TM)]	F1	Full	352	23.37	377	11.67	34.36	759	0.638	302	7.22	0.23585
Q9NNW5	WDR6_HUMAN	WDR6	tRNA (34-2'-O)-methyltransferase regulator WDR6 (WD repeat-containing protein 6)	F1	Unc1	40	2.09	69	3.14	8.2	115	0.995	110	5.36	0.40535
Q9NNW5	WDR6_HUMAN	WDR6	tRNA (34-2'-O)-methyltransferase regulator WDR6 (WD repeat-containing protein 6)	F1	LEM	24	4.33	31	3.23	5.07	33	0.999	41	4.05	0.35822
Q9NNW5	WDR6_HUMAN	WDR6	tRNA (34-2'-O)-methyltransferase regulator WDR6 (WD repeat-containing protein 6)	F1	Unc2	16	2.4	25	3.05	2.4	61	0.999	43	4.47	0.31773
Q9NNW5	WDR6_HUMAN	WDR6	tRNA (34-2'-O)-methyltransferase regulator WDR6 (WD repeat-containing protein 6)	F1	CD	16	0.8	20	1.93	0.8	45	0.997	37	4.35	0.31427
Q9NNW5	WDR6_HUMAN	WDR6	tRNA (34-2'-O)-methyltransferase regulator WDR6 (WD repeat-containing protein 6)	F1	ANK	16	1.71	15	1.14	1.71	26	0.998	105	5.9	0.3119
