## Supplemental Table 1 for "Sequence and Structural Alignments Reveal Insights into ANKLE2 Evolution and Function" (part 29 of 33)

### Sheet: ANKLE2vsHumanProteome (continued)
Search Data						FATCAT							US-align
Q9NNW5	WDR6_HUMAN	WDR6	tRNA (34-2'-O)-methyltransferase regulator WDR6 (WD repeat-containing protein 6)	F1	Unc1and2	104	6.75	120	4.64	28.54	256	0.998	178	7.1	0.26273
Q9NNW5	WDR6_HUMAN	WDR6	tRNA (34-2'-O)-methyltransferase regulator WDR6 (WD repeat-containing protein 6)	F1	Full	192	10.54	215	7.07	29.36	592	0.996	296	8.8	0.20361
Q9NNX1	TUFT1_HUMAN	TUFT1	Tuftelin	F1	Unc1	96	5.25	104	1.76	40.46	164	0.0572	108	2.28	0.64643
Q9NNX1	TUFT1_HUMAN	TUFT1	Tuftelin	F1	ANK	80	5.22	88	3.45	34.78	110	0.524	97	3.96	0.40773
Q9NNX1	TUFT1_HUMAN	TUFT1	Tuftelin	F1	LEM	32	0.61	34	0.7	17.88	71	0.295	42	3.56	0.3967
Q9NNX1	TUFT1_HUMAN	TUFT1	Tuftelin	F1	Unc1and2	168	7	148	3.75	62.8	304	0.139	161	4.57	0.32278
Q9NNX1	TUFT1_HUMAN	TUFT1	Tuftelin	F1	CD	24	3.09	25	1.89	4.36	25	0.946	24	2.45	0.29353
Q9NNX1	TUFT1_HUMAN	TUFT1	Tuftelin	F1	Unc2	40	3.04	46	3.6	36.89	74	0.792	24	2.79	0.27499
Q9NNX1	TUFT1_HUMAN	TUFT1	Tuftelin	F1	Full	296	57.43	141	6.81	64.46	379	0.637	158	5.2	0.1419
Q9NNX6	CD209_HUMAN	CD209 CLEC4L	CD209 antigen (C-type lectin domain family 4 member L) (Dendritic cell-specific ICAM-3-grabbing non-integrin 1) (DC-SIGN) (DC-SIGN1) (CD antigen CD209)	F1	LEM	48	2.78	50	2.66	14.61	83	0.507	49	2.4	0.6393
Q9NNX6	CD209_HUMAN	CD209 CLEC4L	CD209 antigen (C-type lectin domain family 4 member L) (Dendritic cell-specific ICAM-3-grabbing non-integrin 1) (DC-SIGN) (DC-SIGN1) (CD antigen CD209)	F1	ANK	104	4.31	119	2.49	14.62	212	0.158	132	3.3	0.61245
Q9NNX6	CD209_HUMAN	CD209 CLEC4L	CD209 antigen (C-type lectin domain family 4 member L) (Dendritic cell-specific ICAM-3-grabbing non-integrin 1) (DC-SIGN) (DC-SIGN1) (CD antigen CD209)	F1	Unc2	32	2.58	37	2.52	5.85	39	0.742	45	3.16	0.52164
Q9NNX6	CD209_HUMAN	CD209 CLEC4L	CD209 antigen (C-type lectin domain family 4 member L) (Dendritic cell-specific ICAM-3-grabbing non-integrin 1) (DC-SIGN) (DC-SIGN1) (CD antigen CD209)	F1	Unc1	80	4.78	80	2.5	16.87	111	0.161	82	2.78	0.4423
Q9NNX6	CD209_HUMAN	CD209 CLEC4L	CD209 antigen (C-type lectin domain family 4 member L) (Dendritic cell-specific ICAM-3-grabbing non-integrin 1) (DC-SIGN) (DC-SIGN1) (CD antigen CD209)	F1	CD	32	1.3	44	3	5.78	74	0.846	44	4.04	0.39595
Q9NNX6	CD209_HUMAN	CD209 CLEC4L	CD209 antigen (C-type lectin domain family 4 member L) (Dendritic cell-specific ICAM-3-grabbing non-integrin 1) (DC-SIGN) (DC-SIGN1) (CD antigen CD209)	F1	Unc1and2	144	9.23	180	6.31	27.13	382	0.447	180	5.78	0.32248
Q9NNX6	CD209_HUMAN	CD209 CLEC4L	CD209 antigen (C-type lectin domain family 4 member L) (Dendritic cell-specific ICAM-3-grabbing non-integrin 1) (DC-SIGN) (DC-SIGN1) (CD antigen CD209)	F1	Full	224	12.76	179	5.42	35.87	729	0.583	196	5.8	0.1686
Q9NNX9	VCX3_HUMAN	VCX3A VCX3 VCX8R VCXA	Variable charge X-linked protein 3 (Variable charge protein on X with eight repeats) (VCX-8r) (Variably charged protein X-A) (VCX-A)	F1	Unc1	16	2.48	19	3.21	2.48	19	0.935	46	3.78	0.21742
Q9NNX9	VCX3_HUMAN	VCX3A VCX3 VCX8R VCXA	Variable charge X-linked protein 3 (Variable charge protein on X with eight repeats) (VCX-8r) (Variably charged protein X-A) (VCX-A)	F1	LEM	8	1.05	8	1.05	1.05	8	0.955	16	2.24	0.21371
Q9NNX9	VCX3_HUMAN	VCX3A VCX3 VCX8R VCXA	Variable charge X-linked protein 3 (Variable charge protein on X with eight repeats) (VCX-8r) (Variably charged protein X-A) (VCX-A)	F1	Unc1and2	128	8.39	91	5.62	37.6	235	0.645	113	5.35	0.20533
Q9NNX9	VCX3_HUMAN	VCX3A VCX3 VCX8R VCXA	Variable charge X-linked protein 3 (Variable charge protein on X with eight repeats) (VCX-8r) (Variably charged protein X-A) (VCX-A)	F1	Unc2	8	1.32	12	2.05	1.32	12	0.975	20	3.75	0.19579
Q9NNX9	VCX3_HUMAN	VCX3A VCX3 VCX8R VCXA	Variable charge X-linked protein 3 (Variable charge protein on X with eight repeats) (VCX-8r) (Variably charged protein X-A) (VCX-A)	F1	CD	8	0.61	14	3.91	0.61	14	0.985	16	3.33	0.14726
Q9NNX9	VCX3_HUMAN	VCX3A VCX3 VCX8R VCXA	Variable charge X-linked protein 3 (Variable charge protein on X with eight repeats) (VCX-8r) (Variably charged protein X-A) (VCX-A)	F1	ANK	8	0.5	8	0.5	0.5	8	0.946	42	5.72	0.13083
Q9NNX9	VCX3_HUMAN	VCX3A VCX3 VCX8R VCXA	Variable charge X-linked protein 3 (Variable charge protein on X with eight repeats) (VCX-8r) (Variably charged protein X-A) (VCX-A)	F1	Full	144	10.98	140	5	39.02	242	0.824	140	4.5	0.12814
Q9NNZ3	DNJC4_HUMAN	DNAJC4 HSPF2 MCG18	DnaJ homolog subfamily C member 4 (DnaJ-like protein HSPF2) (Multiple endocrine neoplasia type 1 candidate protein number 18)	F1	LEM	32	0.94	43	2.24	9.17	58	0.336	45	2.78	0.63424
Q9NNZ3	DNJC4_HUMAN	DNAJC4 HSPF2 MCG18	DnaJ homolog subfamily C member 4 (DnaJ-like protein HSPF2) (Multiple endocrine neoplasia type 1 candidate protein number 18)	F1	Unc1	88	2.78	101	1.76	16.88	151	0.011	107	2.55	0.62778
Q9NNZ3	DNJC4_HUMAN	DNAJC4 HSPF2 MCG18	DnaJ homolog subfamily C member 4 (DnaJ-like protein HSPF2) (Multiple endocrine neoplasia type 1 candidate protein number 18)	F1	Unc2	40	2.26	52	3.05	5.45	62	0.339	52	2.76	0.55186
Q9NNZ3	DNJC4_HUMAN	DNAJC4 HSPF2 MCG18	DnaJ homolog subfamily C member 4 (DnaJ-like protein HSPF2) (Multiple endocrine neoplasia type 1 candidate protein number 18)	F1	ANK	88	3.89	108	3.12	24.61	203	0.199	113	3.41	0.49325
Q9NNZ3	DNJC4_HUMAN	DNAJC4 HSPF2 MCG18	DnaJ homolog subfamily C member 4 (DnaJ-like protein HSPF2) (Multiple endocrine neoplasia type 1 candidate protein number 18)	F1	CD	16	0.93	16	0.93	0.93	16	0.449	39	3.29	0.38155
Q9NNZ3	DNJC4_HUMAN	DNAJC4 HSPF2 MCG18	DnaJ homolog subfamily C member 4 (DnaJ-like protein HSPF2) (Multiple endocrine neoplasia type 1 candidate protein number 18)	F1	Unc1and2	120	3.37	127	2.32	31.06	204	0.056	144	3.63	0.3105
Q9NNZ3	DNJC4_HUMAN	DNAJC4 HSPF2 MCG18	DnaJ homolog subfamily C member 4 (DnaJ-like protein HSPF2) (Multiple endocrine neoplasia type 1 candidate protein number 18)	F1	Full	200	11.93	223	7.41	31.26	393	0.586	196	4.63	0.18103
Q9NNZ6	PRM3_HUMAN	PRM3	Protamine-3 (Sperm protamine P3)	F1	Unc2	16	1.92	16	1.92	1.92	16	0.508	31	3.76	0.27799
Q9NNZ6	PRM3_HUMAN	PRM3	Protamine-3 (Sperm protamine P3)	F1	LEM	16	2.96	19	3.42	2.96	19	0.724	28	4.65	0.24809
Q9NNZ6	PRM3_HUMAN	PRM3	Protamine-3 (Sperm protamine P3)	F1	CD	16	2.17	18	3.22	2.17	18	0.817	25	3.79	0.24458
Q9NNZ6	PRM3_HUMAN	PRM3	Protamine-3 (Sperm protamine P3)	F1	Unc1	40	9.76	45	2.81	12.58	74	0.854	38	4.92	0.15689
Q9NNZ6	PRM3_HUMAN	PRM3	Protamine-3 (Sperm protamine P3)	F1	Unc1and2	56	2.74	65	3.34	24.98	105	0.709	69	3.61	0.14389
Q9NNZ6	PRM3_HUMAN	PRM3	Protamine-3 (Sperm protamine P3)	F1	ANK	16	1.58	16	1.3	1.58	17	0.643	34	4.25	0.12644
Q9NNZ6	PRM3_HUMAN	PRM3	Protamine-3 (Sperm protamine P3)	F1	Full	80	8.7	93	4.68	30.27	178	0.973	92	2.77	0.09211
Q9NP08	HMX1_HUMAN	HMX1 H6	Homeobox protein HMX1 (Homeobox protein H6)	F1	Unc2	32	1.94	41	2.6	7.04	58	0.681	42	2.68	0.50497
Q9NP08	HMX1_HUMAN	HMX1 H6	Homeobox protein HMX1 (Homeobox protein H6)	F1	LEM	40	6.47	44	3.38	7	50	0.644	41	3.19	0.46914
Q9NP08	HMX1_HUMAN	HMX1 H6	Homeobox protein HMX1 (Homeobox protein H6)	F1	Unc1	56	2.65	70	3.02	9.44	99	0.165	78	3.64	0.38548
Q9NP08	HMX1_HUMAN	HMX1 H6	Homeobox protein HMX1 (Homeobox protein H6)	F1	CD	32	5.5	34	3.57	8.71	45	0.969	38	3.92	0.35759
Q9NP08	HMX1_HUMAN	HMX1 H6	Homeobox protein HMX1 (Homeobox protein H6)	F1	Unc1and2	192	11.87	186	6.27	37.26	393	0.192	184	4.59	0.35649
Q9NP08	HMX1_HUMAN	HMX1 H6	Homeobox protein HMX1 (Homeobox protein H6)	F1	ANK	56	6.35	64	3.65	10.34	114	0.728	70	4.18	0.27017
Q9NP08	HMX1_HUMAN	HMX1 H6	Homeobox protein HMX1 (Homeobox protein H6)	F1	Full	224	18.55	231	9.81	34.84	353	0.396	228	5.75	0.19539
Q9NP31	SH22A_HUMAN	SH2D2A SCAP TSAD VRAP	SH2 domain-containing protein 2A (SH2 domain-containing adapter protein) (T cell-specific adapter protein) (TSAd) (VEGF receptor-associated protein)	F1	Unc1	72	2.79	76	2.41	13.95	116	0.723	85	3.3	0.44774
Q9NP31	SH22A_HUMAN	SH2D2A SCAP TSAD VRAP	SH2 domain-containing protein 2A (SH2 domain-containing adapter protein) (T cell-specific adapter protein) (TSAd) (VEGF receptor-associated protein)	F1	LEM	16	0.27	18	0.63	0.27	18	0.476	40	3.56	0.42972
Q9NP31	SH22A_HUMAN	SH2D2A SCAP TSAD VRAP	SH2 domain-containing protein 2A (SH2 domain-containing adapter protein) (T cell-specific adapter protein) (TSAd) (VEGF receptor-associated protein)	F1	Unc1and2	200	13.25	175	3.81	30.33	340	0.301	200	4.79	0.38663
Q9NP31	SH22A_HUMAN	SH2D2A SCAP TSAD VRAP	SH2 domain-containing protein 2A (SH2 domain-containing adapter protein) (T cell-specific adapter protein) (TSAd) (VEGF receptor-associated protein)	F1	CD	24	2.61	32	3.09	2.61	44	0.838	38	3.89	0.33791
Q9NP31	SH22A_HUMAN	SH2D2A SCAP TSAD VRAP	SH2 domain-containing protein 2A (SH2 domain-containing adapter protein) (T cell-specific adapter protein) (TSAd) (VEGF receptor-associated protein)	F1	Unc2	32	2.07	34	1.91	9.67	52	0.862	33	3.77	0.33785
Q9NP31	SH22A_HUMAN	SH2D2A SCAP TSAD VRAP	SH2 domain-containing protein 2A (SH2 domain-containing adapter protein) (T cell-specific adapter protein) (TSAd) (VEGF receptor-associated protein)	F1	ANK	56	2.76	70	3.14	13.07	122	0.859	96	5.25	0.3193
Q9NP31	SH22A_HUMAN	SH2D2A SCAP TSAD VRAP	SH2 domain-containing protein 2A (SH2 domain-containing adapter protein) (T cell-specific adapter protein) (TSAd) (VEGF receptor-associated protein)	F1	Full	264	21.01	279	9.95	41.57	717	0.715	249	7.08	0.19263
Q9NP50	SHCAF_HUMAN	SINHCAF C12orf14 FAM60A L4	SIN3-HDAC complex-associated factor (Protein FAM60A) (Tera protein homolog)	F1	LEM	32	1.82	40	3.07	19.91	70	0.757	36	2.89	0.39331
Q9NP50	SHCAF_HUMAN	SINHCAF C12orf14 FAM60A L4	SIN3-HDAC complex-associated factor (Protein FAM60A) (Tera protein homolog)	F1	Unc2	16	1.29	33	3.43	9.52	35	0.43	33	3.35	0.36009
Q9NP50	SHCAF_HUMAN	SINHCAF C12orf14 FAM60A L4	SIN3-HDAC complex-associated factor (Protein FAM60A) (Tera protein homolog)	F1	ANK	40	3.31	57	3.33	18.49	123	0.785	73	4.39	0.28669
Q9NP50	SHCAF_HUMAN	SINHCAF C12orf14 FAM60A L4	SIN3-HDAC complex-associated factor (Protein FAM60A) (Tera protein homolog)	F1	CD	16	1.82	23	3.78	1.82	44	0.906	29	3.28	0.27651
Q9NP50	SHCAF_HUMAN	SINHCAF C12orf14 FAM60A L4	SIN3-HDAC complex-associated factor (Protein FAM60A) (Tera protein homolog)	F1	Unc1	40	3.02	52	3.05	10.58	80	0.831	63	4.68	0.25598
Q9NP50	SHCAF_HUMAN	SINHCAF C12orf14 FAM60A L4	SIN3-HDAC complex-associated factor (Protein FAM60A) (Tera protein homolog)	F1	Unc1and2	96	7.94	106	3.34	26.52	208	0.417	117	4.12	0.239
Q9NP50	SHCAF_HUMAN	SINHCAF C12orf14 FAM60A L4	SIN3-HDAC complex-associated factor (Protein FAM60A) (Tera protein homolog)	F1	Full	112	14.54	123	3.3	26.46	265	0.796	137	4.25	0.1292
Q9NP55	BPIA1_HUMAN	BPIFA1 LUNX NASG PLUNC SPLUNC1 SPURT UNQ787/PRO1606	BPI fold-containing family A member 1 (Lung-specific protein X) (Nasopharyngeal carcinoma-related protein) (Palate lung and nasal epithelium clone protein) (Secretory protein in upper respiratory tracts) (Short PLUNC1) (SPLUNC1) (Tracheal epithelium-enriched protein) (Von Ebner protein Hl)	F1	Unc2	40	5.77	48	3.14	16.6	58	0.45	48	2.86	0.56929
Q9NP55	BPIA1_HUMAN	BPIFA1 LUNX NASG PLUNC SPLUNC1 SPURT UNQ787/PRO1606	BPI fold-containing family A member 1 (Lung-specific protein X) (Nasopharyngeal carcinoma-related protein) (Palate lung and nasal epithelium clone protein) (Secretory protein in upper respiratory tracts) (Short PLUNC1) (SPLUNC1) (Tracheal epithelium-enriched protein) (Von Ebner protein Hl)	F1	Unc1	88	3.97	98	2.8	26.36	206	0.306	107	3.11	0.54287
Q9NP55	BPIA1_HUMAN	BPIFA1 LUNX NASG PLUNC SPLUNC1 SPURT UNQ787/PRO1606	BPI fold-containing family A member 1 (Lung-specific protein X) (Nasopharyngeal carcinoma-related protein) (Palate lung and nasal epithelium clone protein) (Secretory protein in upper respiratory tracts) (Short PLUNC1) (SPLUNC1) (Tracheal epithelium-enriched protein) (Von Ebner protein Hl)	F1	ANK	88	3.19	100	2.53	17.28	251	0.356	117	3.58	0.51723
Q9NP55	BPIA1_HUMAN	BPIFA1 LUNX NASG PLUNC SPLUNC1 SPURT UNQ787/PRO1606	BPI fold-containing family A member 1 (Lung-specific protein X) (Nasopharyngeal carcinoma-related protein) (Palate lung and nasal epithelium clone protein) (Secretory protein in upper respiratory tracts) (Short PLUNC1) (SPLUNC1) (Tracheal epithelium-enriched protein) (Von Ebner protein Hl)	F1	LEM	24	2.18	25	2.46	2.18	25	0.349	35	2.89	0.44021
Q9NP55	BPIA1_HUMAN	BPIFA1 LUNX NASG PLUNC SPLUNC1 SPURT UNQ787/PRO1606	BPI fold-containing family A member 1 (Lung-specific protein X) (Nasopharyngeal carcinoma-related protein) (Palate lung and nasal epithelium clone protein) (Secretory protein in upper respiratory tracts) (Short PLUNC1) (SPLUNC1) (Tracheal epithelium-enriched protein) (Von Ebner protein Hl)	F1	CD	16	0.83	19	1.44	0.83	45	0.683	42	3.65	0.32938
Q9NP55	BPIA1_HUMAN	BPIFA1 LUNX NASG PLUNC SPLUNC1 SPURT UNQ787/PRO1606	BPI fold-containing family A member 1 (Lung-specific protein X) (Nasopharyngeal carcinoma-related protein) (Palate lung and nasal epithelium clone protein) (Secretory protein in upper respiratory tracts) (Short PLUNC1) (SPLUNC1) (Tracheal epithelium-enriched protein) (Von Ebner protein Hl)	F1	Unc1and2	152	15.14	128	3.15	33.62	259	0.245	146	4.06	0.2951
Q9NP55	BPIA1_HUMAN	BPIFA1 LUNX NASG PLUNC SPLUNC1 SPURT UNQ787/PRO1606	BPI fold-containing family A member 1 (Lung-specific protein X) (Nasopharyngeal carcinoma-related protein) (Palate lung and nasal epithelium clone protein) (Secretory protein in upper respiratory tracts) (Short PLUNC1) (SPLUNC1) (Tracheal epithelium-enriched protein) (Von Ebner protein Hl)	F1	Full	192	10.23	178	4.88	30.09	405	0.674	197	5.17	0.17523
Q9NP56	PDE7B_HUMAN	PDE7B	3',5'-cyclic-AMP phosphodiesterase 7B (EC 3.1.4.53) (cAMP-specific phosphodiesterase 7B)	F1	Unc1	88	2.52	105	2.78	21.16	204	0.208	123	3.52	0.61586
Q9NP56	PDE7B_HUMAN	PDE7B	3',5'-cyclic-AMP phosphodiesterase 7B (EC 3.1.4.53) (cAMP-specific phosphodiesterase 7B)	F1	ANK	120	4.26	132	4.4	13.96	219	0.38	137	4.06	0.56696
Q9NP56	PDE7B_HUMAN	PDE7B	3',5'-cyclic-AMP phosphodiesterase 7B (EC 3.1.4.53) (cAMP-specific phosphodiesterase 7B)	F1	LEM	40	2.54	43	2.42	9.55	72	0.722	45	2.65	0.51124
Q9NP56	PDE7B_HUMAN	PDE7B	3',5'-cyclic-AMP phosphodiesterase 7B (EC 3.1.4.53) (cAMP-specific phosphodiesterase 7B)	F1	Unc2	32	2.98	43	3.52	5.67	49	0.592	44	3.07	0.50318
Q9NP56	PDE7B_HUMAN	PDE7B	3',5'-cyclic-AMP phosphodiesterase 7B (EC 3.1.4.53) (cAMP-specific phosphodiesterase 7B)	F1	CD	16	1.43	24	3.13	1.43	29	0.958	42	3.92	0.30004
Q9NP56	PDE7B_HUMAN	PDE7B	3',5'-cyclic-AMP phosphodiesterase 7B (EC 3.1.4.53) (cAMP-specific phosphodiesterase 7B)	F1	Unc1and2	192	11.71	122	6.26	34.46	334	0.61	155	6.22	0.2644
Q9NP56	PDE7B_HUMAN	PDE7B	3',5'-cyclic-AMP phosphodiesterase 7B (EC 3.1.4.53) (cAMP-specific phosphodiesterase 7B)	F1	Full	320	15.61	345	9.57	32.55	589	0.309	299	6.49	0.24554
Q9NP58	ABCB6_HUMAN	ABCB6 MTABC3 PRP UMAT	ATP-binding cassette sub-family B member 6 (ABC-type heme transporter ABCB6) (EC 7.6.2.5) (Mitochondrial ABC transporter 3) (Mt-ABC transporter 3) (P-glycoprotein-related protein) (Ubiquitously-expressed mammalian ABC half transporter)	F1	ANK	128	2.68	146	2.72	24.49	276	0.517	158	3.12	0.7223
Q9NP58	ABCB6_HUMAN	ABCB6 MTABC3 PRP UMAT	ATP-binding cassette sub-family B member 6 (ABC-type heme transporter ABCB6) (EC 7.6.2.5) (Mitochondrial ABC transporter 3) (Mt-ABC transporter 3) (P-glycoprotein-related protein) (Ubiquitously-expressed mammalian ABC half transporter)	F1	LEM	40	2.71	43	2.48	6.77	61	0.946	46	2.48	0.6791
Q9NP58	ABCB6_HUMAN	ABCB6 MTABC3 PRP UMAT	ATP-binding cassette sub-family B member 6 (ABC-type heme transporter ABCB6) (EC 7.6.2.5) (Mitochondrial ABC transporter 3) (Mt-ABC transporter 3) (P-glycoprotein-related protein) (Ubiquitously-expressed mammalian ABC half transporter)	F1	Unc2	40	5.52	37	1.53	15.28	42	0.872	45	2.95	0.54649
Q9NP58	ABCB6_HUMAN	ABCB6 MTABC3 PRP UMAT	ATP-binding cassette sub-family B member 6 (ABC-type heme transporter ABCB6) (EC 7.6.2.5) (Mitochondrial ABC transporter 3) (Mt-ABC transporter 3) (P-glycoprotein-related protein) (Ubiquitously-expressed mammalian ABC half transporter)	F1	Unc1and2	208	9.08	228	6.99	37.52	445	0.527	236	5.67	0.41795
Q9NP58	ABCB6_HUMAN	ABCB6 MTABC3 PRP UMAT	ATP-binding cassette sub-family B member 6 (ABC-type heme transporter ABCB6) (EC 7.6.2.5) (Mitochondrial ABC transporter 3) (Mt-ABC transporter 3) (P-glycoprotein-related protein) (Ubiquitously-expressed mammalian ABC half transporter)	F1	CD	40	4.89	43	2.89	6.84	48	0.989	43	3.46	0.41738
Q9NP58	ABCB6_HUMAN	ABCB6 MTABC3 PRP UMAT	ATP-binding cassette sub-family B member 6 (ABC-type heme transporter ABCB6) (EC 7.6.2.5) (Mitochondrial ABC transporter 3) (Mt-ABC transporter 3) (P-glycoprotein-related protein) (Ubiquitously-expressed mammalian ABC half transporter)	F1	Unc1	96	3.68	84	2.02	20.61	191	0.462	92	5.1	0.34201
Q9NP58	ABCB6_HUMAN	ABCB6 MTABC3 PRP UMAT	ATP-binding cassette sub-family B member 6 (ABC-type heme transporter ABCB6) (EC 7.6.2.5) (Mitochondrial ABC transporter 3) (Mt-ABC transporter 3) (P-glycoprotein-related protein) (Ubiquitously-expressed mammalian ABC half transporter)	F1	Full	368	24.53	360	10.73	35.9	1108	0.381	315	6.86	0.25303
Q9NP59	S40A1_HUMAN	SLC40A1 FPN FPN1 IREG1 SLC11A3 MSTP079	Ferroportin (Ferroportin-1) (Iron-regulated transporter 1) (Solute carrier family 40 member 1)	F1	ANK	120	3.69	121	2.92	18.77	195	0.311	139	3.79	0.59465
Q9NP59	S40A1_HUMAN	SLC40A1 FPN FPN1 IREG1 SLC11A3 MSTP079	Ferroportin (Ferroportin-1) (Iron-regulated transporter 1) (Solute carrier family 40 member 1)	F1	Unc1	80	3.61	81	1.35	17.79	99	0.114	85	2.26	0.52461
Q9NP59	S40A1_HUMAN	SLC40A1 FPN FPN1 IREG1 SLC11A3 MSTP079	Ferroportin (Ferroportin-1) (Iron-regulated transporter 1) (Solute carrier family 40 member 1)	F1	Unc2	32	2.14	45	3.29	7.09	67	0.876	46	3.03	0.51976
Q9NP59	S40A1_HUMAN	SLC40A1 FPN FPN1 IREG1 SLC11A3 MSTP079	Ferroportin (Ferroportin-1) (Iron-regulated transporter 1) (Solute carrier family 40 member 1)	F1	LEM	40	1.76	45	1.5	9.03	79	0.511	37	2.53	0.50809
Q9NP59	S40A1_HUMAN	SLC40A1 FPN FPN1 IREG1 SLC11A3 MSTP079	Ferroportin (Ferroportin-1) (Iron-regulated transporter 1) (Solute carrier family 40 member 1)	F1	Unc1and2	224	11.54	240	8.73	27.07	535	0.267	258	5.83	0.4678
Q9NP59	S40A1_HUMAN	SLC40A1 FPN FPN1 IREG1 SLC11A3 MSTP079	Ferroportin (Ferroportin-1) (Iron-regulated transporter 1) (Solute carrier family 40 member 1)	F1	CD	16	1.36	32	3.53	1.36	77	0.97	40	3.52	0.39249
Q9NP59	S40A1_HUMAN	SLC40A1 FPN FPN1 IREG1 SLC11A3 MSTP079	Ferroportin (Ferroportin-1) (Iron-regulated transporter 1) (Solute carrier family 40 member 1)	F1	Full	328	23.04	360	13.37	33.74	745	0.467	271	7.07	0.21459
Q9NP60	IRPL2_HUMAN	IL1RAPL2 IL1R9	X-linked interleukin-1 receptor accessory protein-like 2 (IL-1 receptor accessory protein-like 2) (IL-1-RAPL-2) (IL-1RAPL-2) (IL1RAPL-2) (EC 3.2.2.6) (IL1RAPL-2-related protein) (Interleukin-1 receptor 9) (IL-1R-9) (IL-1R9) (Three immunoglobulin domain-containing IL-1 receptor-related 1) (TIGIRR-1)	F1	Unc1	96	3.9	109	2.88	30.32	192	0.838	112	2.96	0.58634
Q9NP60	IRPL2_HUMAN	IL1RAPL2 IL1R9	X-linked interleukin-1 receptor accessory protein-like 2 (IL-1 receptor accessory protein-like 2) (IL-1-RAPL-2) (IL-1RAPL-2) (IL1RAPL-2) (EC 3.2.2.6) (IL1RAPL-2-related protein) (Interleukin-1 receptor 9) (IL-1R-9) (IL-1R9) (Three immunoglobulin domain-containing IL-1 receptor-related 1) (TIGIRR-1)	F1	ANK	104	4.29	119	2.86	20.85	208	0.891	124	3.17	0.57529
Q9NP60	IRPL2_HUMAN	IL1RAPL2 IL1R9	X-linked interleukin-1 receptor accessory protein-like 2 (IL-1 receptor accessory protein-like 2) (IL-1-RAPL-2) (IL-1RAPL-2) (IL1RAPL-2) (EC 3.2.2.6) (IL1RAPL-2-related protein) (Interleukin-1 receptor 9) (IL-1R-9) (IL-1R9) (Three immunoglobulin domain-containing IL-1 receptor-related 1) (TIGIRR-1)	F1	LEM	32	3.14	39	2.36	8.22	45	0.947	41	2.84	0.54171
Q9NP60	IRPL2_HUMAN	IL1RAPL2 IL1R9	X-linked interleukin-1 receptor accessory protein-like 2 (IL-1 receptor accessory protein-like 2) (IL-1-RAPL-2) (IL-1RAPL-2) (IL1RAPL-2) (EC 3.2.2.6) (IL1RAPL-2-related protein) (Interleukin-1 receptor 9) (IL-1R-9) (IL-1R9) (Three immunoglobulin domain-containing IL-1 receptor-related 1) (TIGIRR-1)	F1	Unc2	32	4.78	32	2.18	9.89	33	0.958	40	3.04	0.52359
Q9NP60	IRPL2_HUMAN	IL1RAPL2 IL1R9	X-linked interleukin-1 receptor accessory protein-like 2 (IL-1 receptor accessory protein-like 2) (IL-1-RAPL-2) (IL-1RAPL-2) (IL1RAPL-2) (EC 3.2.2.6) (IL1RAPL-2-related protein) (Interleukin-1 receptor 9) (IL-1R-9) (IL-1R9) (Three immunoglobulin domain-containing IL-1 receptor-related 1) (TIGIRR-1)	F1	Unc1and2	200	12.08	190	6.44	30.64	382	0.629	214	6.06	0.36558
Q9NP60	IRPL2_HUMAN	IL1RAPL2 IL1R9	X-linked interleukin-1 receptor accessory protein-like 2 (IL-1 receptor accessory protein-like 2) (IL-1-RAPL-2) (IL-1RAPL-2) (IL1RAPL-2) (EC 3.2.2.6) (IL1RAPL-2-related protein) (Interleukin-1 receptor 9) (IL-1R-9) (IL-1R9) (Three immunoglobulin domain-containing IL-1 receptor-related 1) (TIGIRR-1)	F1	CD	24	3.08	19	2.01	5.73	45	0.974	42	3.77	0.35326
Q9NP60	IRPL2_HUMAN	IL1RAPL2 IL1R9	X-linked interleukin-1 receptor accessory protein-like 2 (IL-1 receptor accessory protein-like 2) (IL-1-RAPL-2) (IL-1RAPL-2) (IL1RAPL-2) (EC 3.2.2.6) (IL1RAPL-2-related protein) (Interleukin-1 receptor 9) (IL-1R-9) (IL-1R9) (Three immunoglobulin domain-containing IL-1 receptor-related 1) (TIGIRR-1)	F1	Full	312	27.7	288	9.72	42.69	817	0.831	292	7.42	0.22566
Q9NP61	ARFG3_HUMAN	ARFGAP3 ARFGAP1	ADP-ribosylation factor GTPase-activating protein 3 (ARF GAP 3)	F1	ANK	80	2.76	91	2.77	10.95	155	0.647	102	3.52	0.45335
Q9NP61	ARFG3_HUMAN	ARFGAP3 ARFGAP1	ADP-ribosylation factor GTPase-activating protein 3 (ARF GAP 3)	F1	Unc2	32	1.98	42	3.02	8.1	60	0.883	42	3	0.44803
Q9NP61	ARFG3_HUMAN	ARFGAP3 ARFGAP1	ADP-ribosylation factor GTPase-activating protein 3 (ARF GAP 3)	F1	LEM	32	2.19	40	2.93	5.26	49	0.8	42	3.21	0.42979
Q9NP61	ARFG3_HUMAN	ARFGAP3 ARFGAP1	ADP-ribosylation factor GTPase-activating protein 3 (ARF GAP 3)	F1	Unc1and2	192	9.01	187	3.97	41.16	311	0.199	205	4.45	0.4068
Q9NP61	ARFG3_HUMAN	ARFGAP3 ARFGAP1	ADP-ribosylation factor GTPase-activating protein 3 (ARF GAP 3)	F1	CD	24	2.71	37	3.01	4.59	57	0.934	41	3.3	0.40427
Q9NP61	ARFG3_HUMAN	ARFGAP3 ARFGAP1	ADP-ribosylation factor GTPase-activating protein 3 (ARF GAP 3)	F1	Unc1	56	3.69	57	0.82	13.81	111	0.164	69	4.1	0.30436
Q9NP61	ARFG3_HUMAN	ARFGAP3 ARFGAP1	ADP-ribosylation factor GTPase-activating protein 3 (ARF GAP 3)	F1	Full	296	26.82	308	25.54	41.37	617	0.881	243	6.7	0.19524
Q9NP62	GCM1_HUMAN	GCM1 GCMA	Chorion-specific transcription factor GCMa (hGCMa) (GCM motif protein 1) (Glial cells missing homolog 1)	F1	CD	40	3.56	51	3.49	3.56	81	0.659	53	3.7	0.45643
Q9NP62	GCM1_HUMAN	GCM1 GCMA	Chorion-specific transcription factor GCMa (hGCMa) (GCM motif protein 1) (Glial cells missing homolog 1)	F1	LEM	16	0.33	17	0.38	0.33	17	0.482	33	3.59	0.39191
Q9NP62	GCM1_HUMAN	GCM1 GCMA	Chorion-specific transcription factor GCMa (hGCMa) (GCM motif protein 1) (Glial cells missing homolog 1)	F1	Unc1	56	4.71	67	3.16	17.64	155	0.953	86	4.37	0.38591
Q9NP62	GCM1_HUMAN	GCM1 GCMA	Chorion-specific transcription factor GCMa (hGCMa) (GCM motif protein 1) (Glial cells missing homolog 1)	F1	Unc1and2	200	13.65	175	4.34	36.73	399	0.19	203	5.15	0.37526
Q9NP62	GCM1_HUMAN	GCM1 GCMA	Chorion-specific transcription factor GCMa (hGCMa) (GCM motif protein 1) (Glial cells missing homolog 1)	F1	Unc2	16	1.3	22	3.39	1.3	22	0.954	34	3.41	0.34228
Q9NP62	GCM1_HUMAN	GCM1 GCMA	Chorion-specific transcription factor GCMa (hGCMa) (GCM motif protein 1) (Glial cells missing homolog 1)	F1	ANK	24	3.14	35	3.11	3.14	108	0.874	77	4.85	0.27198
Q9NP62	GCM1_HUMAN	GCM1 GCMA	Chorion-specific transcription factor GCMa (hGCMa) (GCM motif protein 1) (Glial cells missing homolog 1)	F1	Full	280	14.25	296	6.02	43.21	651	0.456	307	5.79	0.2617
Q9NP64	ZCC17_HUMAN	ZCCHC17 PS1D HSPC243 HSPC251 LDC4	Zinc finger CCHC domain-containing protein 17 (Nucleolar protein of 40 kDa) (pNO40) (Pnn-interacting nucleolar protein) (Putative S1 RNA-binding domain protein) (PS1D protein)	F1	Unc1	72	3.29	93	3.12	24.74	171	0.81	102	3.51	0.5027
Q9NP64	ZCC17_HUMAN	ZCCHC17 PS1D HSPC243 HSPC251 LDC4	Zinc finger CCHC domain-containing protein 17 (Nucleolar protein of 40 kDa) (pNO40) (Pnn-interacting nucleolar protein) (Putative S1 RNA-binding domain protein) (PS1D protein)	F1	LEM	16	2.11	20	3.33	2.11	20	0.912	34	3.22	0.43358
Q9NP64	ZCC17_HUMAN	ZCCHC17 PS1D HSPC243 HSPC251 LDC4	Zinc finger CCHC domain-containing protein 17 (Nucleolar protein of 40 kDa) (pNO40) (Pnn-interacting nucleolar protein) (Putative S1 RNA-binding domain protein) (PS1D protein)	F1	Unc1and2	152	13.96	169	4.62	26.54	317	0.393	170	4.5	0.33164
Q9NP64	ZCC17_HUMAN	ZCCHC17 PS1D HSPC243 HSPC251 LDC4	Zinc finger CCHC domain-containing protein 17 (Nucleolar protein of 40 kDa) (pNO40) (Pnn-interacting nucleolar protein) (Putative S1 RNA-binding domain protein) (PS1D protein)	F1	Unc2	32	2.18	33	2.68	23.67	75	0.812	35	3.64	0.30414
Q9NP64	ZCC17_HUMAN	ZCCHC17 PS1D HSPC243 HSPC251 LDC4	Zinc finger CCHC domain-containing protein 17 (Nucleolar protein of 40 kDa) (pNO40) (Pnn-interacting nucleolar protein) (Putative S1 RNA-binding domain protein) (PS1D protein)	F1	ANK	56	6.49	68	4.03	27.98	141	0.907	85	5.68	0.25724
Q9NP64	ZCC17_HUMAN	ZCCHC17 PS1D HSPC243 HSPC251 LDC4	Zinc finger CCHC domain-containing protein 17 (Nucleolar protein of 40 kDa) (pNO40) (Pnn-interacting nucleolar protein) (Putative S1 RNA-binding domain protein) (PS1D protein)	F1	CD	16	1.46	31	3.22	1.46	64	0.826	29	3.99	0.23689
Q9NP64	ZCC17_HUMAN	ZCCHC17 PS1D HSPC243 HSPC251 LDC4	Zinc finger CCHC domain-containing protein 17 (Nucleolar protein of 40 kDa) (pNO40) (Pnn-interacting nucleolar protein) (Putative S1 RNA-binding domain protein) (PS1D protein)	F1	Full	152	13.96	169	4.62	26.54	317	0.836	170	4.5	0.15706
Q9NP66	HM20A_HUMAN	HMG20A HMGX1 HMGXB1	High mobility group protein 20A (HMG box-containing protein 20A) (HMG domain-containing protein 1) (HMG domain-containing protein HMGX1)	F1	Unc1	112	3.75	114	1.91	19.34	155	0.0554	119	2.22	0.70736
Q9NP66	HM20A_HUMAN	HMG20A HMGX1 HMGXB1	High mobility group protein 20A (HMG box-containing protein 20A) (HMG domain-containing protein 1) (HMG domain-containing protein HMGX1)	F1	LEM	40	7.36	41	4.03	11.83	47	0.609	43	2.42	0.59289
Q9NP66	HM20A_HUMAN	HMG20A HMGX1 HMGXB1	High mobility group protein 20A (HMG box-containing protein 20A) (HMG domain-containing protein 1) (HMG domain-containing protein HMGX1)	F1	ANK	120	4.56	137	4.73	31.39	250	0.283	145	4.5	0.56406
Q9NP66	HM20A_HUMAN	HMG20A HMGX1 HMGXB1	High mobility group protein 20A (HMG box-containing protein 20A) (HMG domain-containing protein 1) (HMG domain-containing protein HMGX1)	F1	Unc2	40	6.69	38	1.82	7.64	43	0.421	42	2.88	0.52653
Q9NP66	HM20A_HUMAN	HMG20A HMGX1 HMGXB1	High mobility group protein 20A (HMG box-containing protein 20A) (HMG domain-containing protein 1) (HMG domain-containing protein HMGX1)	F1	Unc1and2	160	12.04	154	5.59	40.03	331	0.234	163	4.65	0.32498
Q9NP66	HM20A_HUMAN	HMG20A HMGX1 HMGXB1	High mobility group protein 20A (HMG box-containing protein 20A) (HMG domain-containing protein 1) (HMG domain-containing protein HMGX1)	F1	CD	16	1.3	31	3.41	1.3	49	0.894	33	3.52	0.28626
Q9NP66	HM20A_HUMAN	HMG20A HMGX1 HMGXB1	High mobility group protein 20A (HMG box-containing protein 20A) (HMG domain-containing protein 1) (HMG domain-containing protein HMGX1)	F1	Full	288	19.65	196	7.01	43.61	597	0.309	206	5.34	0.18064
Q9NP70	AMBN_HUMAN	AMBN	Ameloblastin	F1	LEM	16	0.34	18	0.56	0.34	18	0.521	22	2.49	0.33712
Q9NP70	AMBN_HUMAN	AMBN	Ameloblastin	F1	Unc1and2	200	14.98	182	10.12	51.01	446	0.76	170	6.64	0.27599
Q9NP70	AMBN_HUMAN	AMBN	Ameloblastin	F1	Unc2	16	1.06	17	1.23	5.32	17	0.827	22	3.14	0.26861
Q9NP70	AMBN_HUMAN	AMBN	Ameloblastin	F1	CD	16	2.74	19	3.47	2.74	19	0.995	17	2.65	0.24348
Q9NP70	AMBN_HUMAN	AMBN	Ameloblastin	F1	Unc1	40	3.22	36	2.58	17.45	63	0.937	60	5.28	0.22565
Q9NP70	AMBN_HUMAN	AMBN	Ameloblastin	F1	ANK	40	2.65	46	3.06	14.33	55	0.931	51	3.89	0.20473
Q9NP70	AMBN_HUMAN	AMBN	Ameloblastin	F1	Full	224	20.62	104	6.56	55.67	410	0.918	146	6.7	0.11688
Q9NP71	MLXPL_HUMAN	MLXIPL BHLHD14 MIO WBSCR14	Carbohydrate-responsive element-binding protein (ChREBP) (Class D basic helix-loop-helix protein 14) (bHLHd14) (MLX interactor) (MLX-interacting protein-like) (WS basic-helix-loop-helix leucine zipper protein) (WS-bHLH) (Williams-Beuren syndrome chromosomal region 14 protein)	F1	Unc1	88	3.99	96	2.35	22.56	121	0.723	108	3.49	0.58435
Q9NP71	MLXPL_HUMAN	MLXIPL BHLHD14 MIO WBSCR14	Carbohydrate-responsive element-binding protein (ChREBP) (Class D basic helix-loop-helix protein 14) (bHLHd14) (MLX interactor) (MLX-interacting protein-like) (WS basic-helix-loop-helix leucine zipper protein) (WS-bHLH) (Williams-Beuren syndrome chromosomal region 14 protein)	F1	ANK	136	5.82	142	5	36.68	218	0.839	140	4.23	0.53856
Q9NP71	MLXPL_HUMAN	MLXIPL BHLHD14 MIO WBSCR14	Carbohydrate-responsive element-binding protein (ChREBP) (Class D basic helix-loop-helix protein 14) (bHLHd14) (MLX interactor) (MLX-interacting protein-like) (WS basic-helix-loop-helix leucine zipper protein) (WS-bHLH) (Williams-Beuren syndrome chromosomal region 14 protein)	F1	Unc2	40	3	46	3.23	6.47	59	0.962	45	3.1	0.50856
Q9NP71	MLXPL_HUMAN	MLXIPL BHLHD14 MIO WBSCR14	Carbohydrate-responsive element-binding protein (ChREBP) (Class D basic helix-loop-helix protein 14) (bHLHd14) (MLX interactor) (MLX-interacting protein-like) (WS basic-helix-loop-helix leucine zipper protein) (WS-bHLH) (Williams-Beuren syndrome chromosomal region 14 protein)	F1	LEM	32	0.67	35	0.57	17.1	66	0.71	37	2.47	0.46201
Q9NP71	MLXPL_HUMAN	MLXIPL BHLHD14 MIO WBSCR14	Carbohydrate-responsive element-binding protein (ChREBP) (Class D basic helix-loop-helix protein 14) (bHLHd14) (MLX interactor) (MLX-interacting protein-like) (WS basic-helix-loop-helix leucine zipper protein) (WS-bHLH) (Williams-Beuren syndrome chromosomal region 14 protein)	F1	Unc1and2	224	14.51	294	8.44	52.44	863	0.45	274	6.54	0.43705
Q9NP71	MLXPL_HUMAN	MLXIPL BHLHD14 MIO WBSCR14	Carbohydrate-responsive element-binding protein (ChREBP) (Class D basic helix-loop-helix protein 14) (bHLHd14) (MLX interactor) (MLX-interacting protein-like) (WS basic-helix-loop-helix leucine zipper protein) (WS-bHLH) (Williams-Beuren syndrome chromosomal region 14 protein)	F1	CD	16	1.86	17	1.24	1.86	30	0.987	29	3.46	0.28126
Q9NP71	MLXPL_HUMAN	MLXIPL BHLHD14 MIO WBSCR14	Carbohydrate-responsive element-binding protein (ChREBP) (Class D basic helix-loop-helix protein 14) (bHLHd14) (MLX interactor) (MLX-interacting protein-like) (WS basic-helix-loop-helix leucine zipper protein) (WS-bHLH) (Williams-Beuren syndrome chromosomal region 14 protein)	F1	Full	320	27.98	264	9.46	46.24	858	0.614	247	8.53	0.17122
Q9NP72	RAB18_HUMAN	RAB18	Ras-related protein Rab-18 (EC 3.6.5.2)	F1	LEM	32	1.72	37	1.49	7.98	44	0.1	45	2.67	0.62543
Q9NP72	RAB18_HUMAN	RAB18	Ras-related protein Rab-18 (EC 3.6.5.2)	F1	Unc1	104	5.59	108	2.91	18.49	151	0.135	115	3.25	0.59565
Q9NP72	RAB18_HUMAN	RAB18	Ras-related protein Rab-18 (EC 3.6.5.2)	F1	CD	40	3.41	50	3.07	6.87	72	0.541	53	3.2	0.4636
Q9NP72	RAB18_HUMAN	RAB18	Ras-related protein Rab-18 (EC 3.6.5.2)	F1	Unc2	40	3.29	42	3.35	12.58	51	0.589	41	3.26	0.43542
Q9NP72	RAB18_HUMAN	RAB18	Ras-related protein Rab-18 (EC 3.6.5.2)	F1	ANK	64	3.08	70	3.28	12.43	111	0.688	104	4.62	0.36456
Q9NP72	RAB18_HUMAN	RAB18	Ras-related protein Rab-18 (EC 3.6.5.2)	F1	Unc1and2	136	8.04	140	3.89	19.5	226	0.457	142	3.52	0.30107
Q9NP72	RAB18_HUMAN	RAB18	Ras-related protein Rab-18 (EC 3.6.5.2)	F1	Full	112	8.56	109	2.87	19.5	225	0.801	134	3.92	0.12869
Q9NP73	ALG13_HUMAN	ALG13 CXorf45 GLT28D1 MDS031	UDP-N-acetylglucosamine transferase subunit ALG13 (EC 2.4.1.141) (Asparagine-linked glycosylation 13 homolog) (Glycosyltransferase 28 domain-containing protein 1)	F1	Unc1	120	4.99	118	2.12	17.73	182	0.857	130	3.24	0.69204
Q9NP73	ALG13_HUMAN	ALG13 CXorf45 GLT28D1 MDS031	UDP-N-acetylglucosamine transferase subunit ALG13 (EC 2.4.1.141) (Asparagine-linked glycosylation 13 homolog) (Glycosyltransferase 28 domain-containing protein 1)	F1	CD	40	5.34	40	2.72	6.26	44	0.995	40	2.04	0.47219
Q9NP73	ALG13_HUMAN	ALG13 CXorf45 GLT28D1 MDS031	UDP-N-acetylglucosamine transferase subunit ALG13 (EC 2.4.1.141) (Asparagine-linked glycosylation 13 homolog) (Glycosyltransferase 28 domain-containing protein 1)	F1	Unc1and2	256	15.22	286	9.34	33.89	466	0.74	257	6.14	0.43205
Q9NP73	ALG13_HUMAN	ALG13 CXorf45 GLT28D1 MDS031	UDP-N-acetylglucosamine transferase subunit ALG13 (EC 2.4.1.141) (Asparagine-linked glycosylation 13 homolog) (Glycosyltransferase 28 domain-containing protein 1)	F1	LEM	32	7.47	36	2.53	8.42	40	0.991	35	3.17	0.42053
Q9NP73	ALG13_HUMAN	ALG13 CXorf45 GLT28D1 MDS031	UDP-N-acetylglucosamine transferase subunit ALG13 (EC 2.4.1.141) (Asparagine-linked glycosylation 13 homolog) (Glycosyltransferase 28 domain-containing protein 1)	F1	Unc2	32	1.33	36	1.65	15.6	59	0.976	33	3.38	0.36433
Q9NP73	ALG13_HUMAN	ALG13 CXorf45 GLT28D1 MDS031	UDP-N-acetylglucosamine transferase subunit ALG13 (EC 2.4.1.141) (Asparagine-linked glycosylation 13 homolog) (Glycosyltransferase 28 domain-containing protein 1)	F1	ANK	80	2.79	100	2.95	19.48	188	0.928	109	5.82	0.33581
Q9NP73	ALG13_HUMAN	ALG13 CXorf45 GLT28D1 MDS031	UDP-N-acetylglucosamine transferase subunit ALG13 (EC 2.4.1.141) (Asparagine-linked glycosylation 13 homolog) (Glycosyltransferase 28 domain-containing protein 1)	F1	Full	440	33.75	485	13.85	36.15	1301	0.758	323	8.12	0.23597
Q9NP74	PALMD_HUMAN	PALMD C1orf11 PALML	Palmdelphin (Paralemmin-like protein)	F1	ANK	128	4.25	133	2.56	27.12	261	0.408	149	3.43	0.67547
Q9NP74	PALMD_HUMAN	PALMD C1orf11 PALML	Palmdelphin (Paralemmin-like protein)	F1	LEM	40	7.45	45	2.88	10.5	50	0.871	43	2.25	0.58788
Q9NP74	PALMD_HUMAN	PALMD C1orf11 PALML	Palmdelphin (Paralemmin-like protein)	F1	Unc1	80	3.95	79	1.44	23.49	105	0.173	85	2.65	0.51327
Q9NP74	PALMD_HUMAN	PALMD C1orf11 PALML	Palmdelphin (Paralemmin-like protein)	F1	Unc2	40	3.9	42	3.87	3.9	46	0.768	38	3.84	0.37952
Q9NP74	PALMD_HUMAN	PALMD C1orf11 PALML	Palmdelphin (Paralemmin-like protein)	F1	Unc1and2	200	15.22	205	8.51	27.14	412	0.503	206	5.65	0.36969
Q9NP74	PALMD_HUMAN	PALMD C1orf11 PALML	Palmdelphin (Paralemmin-like protein)	F1	CD	16	1.55	25	3.27	1.55	29	0.977	41	4.17	0.28946
Q9NP74	PALMD_HUMAN	PALMD C1orf11 PALML	Palmdelphin (Paralemmin-like protein)	F1	Full	352	29.32	227	8.82	43.31	616	0.551	215	5.49	0.18846
Q9NP77	SSU72_HUMAN	SSU72 HSPC182 PNAS-120	RNA polymerase II subunit A C-terminal domain phosphatase SSU72 (CTD phosphatase SSU72) (EC 3.1.3.16)	F1	LEM	32	1.67	34	1.25	5.02	52	0.183	38	2.38	0.58944
Q9NP77	SSU72_HUMAN	SSU72 HSPC182 PNAS-120	RNA polymerase II subunit A C-terminal domain phosphatase SSU72 (CTD phosphatase SSU72) (EC 3.1.3.16)	F1	ANK	80	2.38	100	2.83	16.55	192	0.204	122	4.11	0.51265
Q9NP77	SSU72_HUMAN	SSU72 HSPC182 PNAS-120	RNA polymerase II subunit A C-terminal domain phosphatase SSU72 (CTD phosphatase SSU72) (EC 3.1.3.16)	F1	Unc1	72	1.39	72	1.29	16.44	152	0.0353	80	2.72	0.46725
Q9NP77	SSU72_HUMAN	SSU72 HSPC182 PNAS-120	RNA polymerase II subunit A C-terminal domain phosphatase SSU72 (CTD phosphatase SSU72) (EC 3.1.3.16)	F1	Unc2	32	2.29	34	1.77	6.62	44	0.296	49	3.45	0.44936
Q9NP77	SSU72_HUMAN	SSU72 HSPC182 PNAS-120	RNA polymerase II subunit A C-terminal domain phosphatase SSU72 (CTD phosphatase SSU72) (EC 3.1.3.16)	F1	CD	32	3.67	37	3.89	3.67	63	0.333	38	3.68	0.36154
Q9NP77	SSU72_HUMAN	SSU72 HSPC182 PNAS-120	RNA polymerase II subunit A C-terminal domain phosphatase SSU72 (CTD phosphatase SSU72) (EC 3.1.3.16)	F1	Unc1and2	128	14.23	116	6.63	28.57	256	0.738	134	3.67	0.28712
Q9NP77	SSU72_HUMAN	SSU72 HSPC182 PNAS-120	RNA polymerase II subunit A C-terminal domain phosphatase SSU72 (CTD phosphatase SSU72) (EC 3.1.3.16)	F1	Full	144	6.34	154	4.24	19.92	281	0.778	174	4.32	0.16209
Q9NP78	ABCB9_HUMAN	ABCB9 KIAA1520	ABC-type oligopeptide transporter ABCB9 (EC 7.4.2.6) (ATP-binding cassette sub-family B member 9) (ATP-binding cassette transporter 9) (ABC transporter 9 protein) (hABCB9) (TAP-like protein) (TAPL)	F1	ANK	120	3.79	140	3.38	20.91	281	0.419	149	3.47	0.63445
Q9NP78	ABCB9_HUMAN	ABCB9 KIAA1520	ABC-type oligopeptide transporter ABCB9 (EC 7.4.2.6) (ATP-binding cassette sub-family B member 9) (ATP-binding cassette transporter 9) (ABC transporter 9 protein) (hABCB9) (TAP-like protein) (TAPL)	F1	Unc2	40	5.53	37	1.43	15.99	42	0.82	47	2.69	0.5967
Q9NP78	ABCB9_HUMAN	ABCB9 KIAA1520	ABC-type oligopeptide transporter ABCB9 (EC 7.4.2.6) (ATP-binding cassette sub-family B member 9) (ATP-binding cassette transporter 9) (ABC transporter 9 protein) (hABCB9) (TAP-like protein) (TAPL)	F1	Unc1	96	4.37	96	2.51	17.04	137	0.445	100	2.8	0.55034
Q9NP78	ABCB9_HUMAN	ABCB9 KIAA1520	ABC-type oligopeptide transporter ABCB9 (EC 7.4.2.6) (ATP-binding cassette sub-family B member 9) (ATP-binding cassette transporter 9) (ABC transporter 9 protein) (hABCB9) (TAP-like protein) (TAPL)	F1	LEM	32	0.81	47	3.14	6.29	59	0.948	46	3.46	0.45881
Q9NP78	ABCB9_HUMAN	ABCB9 KIAA1520	ABC-type oligopeptide transporter ABCB9 (EC 7.4.2.6) (ATP-binding cassette sub-family B member 9) (ATP-binding cassette transporter 9) (ABC transporter 9 protein) (hABCB9) (TAP-like protein) (TAPL)	F1	CD	40	4.85	43	2.9	6.83	48	0.986	43	3.42	0.384
Q9NP78	ABCB9_HUMAN	ABCB9 KIAA1520	ABC-type oligopeptide transporter ABCB9 (EC 7.4.2.6) (ATP-binding cassette sub-family B member 9) (ATP-binding cassette transporter 9) (ABC transporter 9 protein) (hABCB9) (TAP-like protein) (TAPL)	F1	Unc1and2	200	14.31	156	5.98	33.6	352	0.631	173	4.32	0.34949
Q9NP78	ABCB9_HUMAN	ABCB9 KIAA1520	ABC-type oligopeptide transporter ABCB9 (EC 7.4.2.6) (ATP-binding cassette sub-family B member 9) (ATP-binding cassette transporter 9) (ABC transporter 9 protein) (hABCB9) (TAP-like protein) (TAPL)	F1	Full	368	25.76	386	11.9	35.31	912	0.316	317	7.63	0.24148
Q9NP79	VTA1_HUMAN	VTA1 C6orf55 HSPC228 My012	Vacuolar protein sorting-associated protein VTA1 homolog (Dopamine-responsive gene 1 protein) (DRG-1) (LYST-interacting protein 5) (LIP5) (SKD1-binding protein 1) (SBP1)	F1	Unc1	96	2.61	97	1.86	17.1	164	0.06	112	3.02	0.62041
Q9NP79	VTA1_HUMAN	VTA1 C6orf55 HSPC228 My012	Vacuolar protein sorting-associated protein VTA1 homolog (Dopamine-responsive gene 1 protein) (DRG-1) (LYST-interacting protein 5) (LIP5) (SKD1-binding protein 1) (SBP1)	F1	ANK	112	6.21	119	3.04	14.57	181	0.115	124	3.4	0.54331
Q9NP79	VTA1_HUMAN	VTA1 C6orf55 HSPC228 My012	Vacuolar protein sorting-associated protein VTA1 homolog (Dopamine-responsive gene 1 protein) (DRG-1) (LYST-interacting protein 5) (LIP5) (SKD1-binding protein 1) (SBP1)	F1	Unc2	40	4.26	47	3.49	12.03	48	0.562	52	3.64	0.52365
Q9NP79	VTA1_HUMAN	VTA1 C6orf55 HSPC228 My012	Vacuolar protein sorting-associated protein VTA1 homolog (Dopamine-responsive gene 1 protein) (DRG-1) (LYST-interacting protein 5) (LIP5) (SKD1-binding protein 1) (SBP1)	F1	LEM	32	5.73	32	2.18	9.37	39	0.569	36	2.89	0.40994
Q9NP79	VTA1_HUMAN	VTA1 C6orf55 HSPC228 My012	Vacuolar protein sorting-associated protein VTA1 homolog (Dopamine-responsive gene 1 protein) (DRG-1) (LYST-interacting protein 5) (LIP5) (SKD1-binding protein 1) (SBP1)	F1	Unc1and2	208	16.64	181	5.43	32.54	371	0.16	202	5.02	0.38349
Q9NP79	VTA1_HUMAN	VTA1 C6orf55 HSPC228 My012	Vacuolar protein sorting-associated protein VTA1 homolog (Dopamine-responsive gene 1 protein) (DRG-1) (LYST-interacting protein 5) (LIP5) (SKD1-binding protein 1) (SBP1)	F1	CD	16	1.31	20	3.45	1.31	20	0.926	41	4.29	0.38206
Q9NP79	VTA1_HUMAN	VTA1 C6orf55 HSPC228 My012	Vacuolar protein sorting-associated protein VTA1 homolog (Dopamine-responsive gene 1 protein) (DRG-1) (LYST-interacting protein 5) (LIP5) (SKD1-binding protein 1) (SBP1)	F1	Full	232	15.81	228	7.5	26.93	562	0.512	232	5.77	0.19826
Q9NP80	PLPL8_HUMAN	PNPLA8 IPLA22 IPLA2G BM-043	Calcium-independent phospholipase A2-gamma (EC 3.1.1.-) (EC 3.1.1.5) (Intracellular membrane-associated calcium-independent phospholipase A2 gamma) (iPLA2-gamma) (PNPLA-gamma) (Patatin-like phospholipase domain-containing protein 8) (iPLA2-2)	F1	Unc1	120	4.89	138	3.41	17.87	196	0.726	138	3.12	0.70767
Q9NP80	PLPL8_HUMAN	PNPLA8 IPLA22 IPLA2G BM-043	Calcium-independent phospholipase A2-gamma (EC 3.1.1.-) (EC 3.1.1.5) (Intracellular membrane-associated calcium-independent phospholipase A2 gamma) (iPLA2-gamma) (PNPLA-gamma) (Patatin-like phospholipase domain-containing protein 8) (iPLA2-2)	F1	ANK	128	3.41	135	2.69	18.65	345	0.474	153	3.43	0.68724
Q9NP80	PLPL8_HUMAN	PNPLA8 IPLA22 IPLA2G BM-043	Calcium-independent phospholipase A2-gamma (EC 3.1.1.-) (EC 3.1.1.5) (Intracellular membrane-associated calcium-independent phospholipase A2 gamma) (iPLA2-gamma) (PNPLA-gamma) (Patatin-like phospholipase domain-containing protein 8) (iPLA2-2)	F1	LEM	40	2.5	41	2.82	6.13	70	0.946	44	3.15	0.51649
Q9NP80	PLPL8_HUMAN	PNPLA8 IPLA22 IPLA2G BM-043	Calcium-independent phospholipase A2-gamma (EC 3.1.1.-) (EC 3.1.1.5) (Intracellular membrane-associated calcium-independent phospholipase A2 gamma) (iPLA2-gamma) (PNPLA-gamma) (Patatin-like phospholipase domain-containing protein 8) (iPLA2-2)	F1	Unc2	40	4.87	42	2.75	5.79	48	0.957	46	3.24	0.51057
Q9NP80	PLPL8_HUMAN	PNPLA8 IPLA22 IPLA2G BM-043	Calcium-independent phospholipase A2-gamma (EC 3.1.1.-) (EC 3.1.1.5) (Intracellular membrane-associated calcium-independent phospholipase A2 gamma) (iPLA2-gamma) (PNPLA-gamma) (Patatin-like phospholipase domain-containing protein 8) (iPLA2-2)	F1	CD	32	1.16	35	1.41	13.13	52	0.963	45	3.18	0.39465
Q9NP80	PLPL8_HUMAN	PNPLA8 IPLA22 IPLA2G BM-043	Calcium-independent phospholipase A2-gamma (EC 3.1.1.-) (EC 3.1.1.5) (Intracellular membrane-associated calcium-independent phospholipase A2 gamma) (iPLA2-gamma) (PNPLA-gamma) (Patatin-like phospholipase domain-containing protein 8) (iPLA2-2)	F1	Unc1and2	248	16.34	186	8.81	37.29	381	0.603	194	6.47	0.32261
Q9NP80	PLPL8_HUMAN	PNPLA8 IPLA22 IPLA2G BM-043	Calcium-independent phospholipase A2-gamma (EC 3.1.1.-) (EC 3.1.1.5) (Intracellular membrane-associated calcium-independent phospholipase A2 gamma) (iPLA2-gamma) (PNPLA-gamma) (Patatin-like phospholipase domain-containing protein 8) (iPLA2-2)	F1	Full	400	19.48	416	8.17	42.72	929	0.153	400	7.03	0.31683
Q9NP81	SYSM_HUMAN	SARS2 SARSM	Serine--tRNA ligase, mitochondrial (EC 6.1.1.11) (SerRSmt) (Seryl-tRNA synthetase) (SerRS) (Seryl-tRNA(Ser/Sec) synthetase)	F1	Unc1	112	4.35	117	2.64	25.59	157	0.38	126	2.95	0.68343
Q9NP81	SYSM_HUMAN	SARS2 SARSM	Serine--tRNA ligase, mitochondrial (EC 6.1.1.11) (SerRSmt) (Seryl-tRNA synthetase) (SerRS) (Seryl-tRNA(Ser/Sec) synthetase)	F1	LEM	40	6.76	40	1.5	12.35	51	0.727	45	2.88	0.61612
Q9NP81	SYSM_HUMAN	SARS2 SARSM	Serine--tRNA ligase, mitochondrial (EC 6.1.1.11) (SerRSmt) (Seryl-tRNA synthetase) (SerRS) (Seryl-tRNA(Ser/Sec) synthetase)	F1	ANK	104	4.2	119	3.56	20.81	210	0.665	127	4.34	0.49456
Q9NP81	SYSM_HUMAN	SARS2 SARSM	Serine--tRNA ligase, mitochondrial (EC 6.1.1.11) (SerRSmt) (Seryl-tRNA synthetase) (SerRS) (Seryl-tRNA(Ser/Sec) synthetase)	F1	Unc1and2	216	13.61	230	8.24	32.82	494	0.527	216	5.84	0.37405
Q9NP81	SYSM_HUMAN	SARS2 SARSM	Serine--tRNA ligase, mitochondrial (EC 6.1.1.11) (SerRSmt) (Seryl-tRNA synthetase) (SerRS) (Seryl-tRNA(Ser/Sec) synthetase)	F1	Unc2	32	2.01	39	2.71	4.39	71	0.858	44	4.28	0.3239
Q9NP81	SYSM_HUMAN	SARS2 SARSM	Serine--tRNA ligase, mitochondrial (EC 6.1.1.11) (SerRSmt) (Seryl-tRNA synthetase) (SerRS) (Seryl-tRNA(Ser/Sec) synthetase)	F1	CD	24	3.61	32	3.04	3.61	80	0.897	42	4.31	0.30391
Q9NP81	SYSM_HUMAN	SARS2 SARSM	Serine--tRNA ligase, mitochondrial (EC 6.1.1.11) (SerRSmt) (Seryl-tRNA synthetase) (SerRS) (Seryl-tRNA(Ser/Sec) synthetase)	F1	Full	232	13.16	215	6.69	31.01	687	0.758	230	5.59	0.20008
Q9NP84	TNR12_HUMAN	TNFRSF12A FN14	Tumor necrosis factor receptor superfamily member 12A (Fibroblast growth factor-inducible immediate-early response protein 14) (FGF-inducible 14) (Tweak-receptor) (TweakR) (CD antigen CD266)	F1	Unc1	64	6.88	56	0.97	23.3	107	0.0068	68	3.24	0.3848
Q9NP84	TNR12_HUMAN	TNFRSF12A FN14	Tumor necrosis factor receptor superfamily member 12A (Fibroblast growth factor-inducible immediate-early response protein 14) (FGF-inducible 14) (Tweak-receptor) (TweakR) (CD antigen CD266)	F1	ANK	72	4.29	76	2.72	22.35	123	0.243	81	3.24	0.37114
Q9NP84	TNR12_HUMAN	TNFRSF12A FN14	Tumor necrosis factor receptor superfamily member 12A (Fibroblast growth factor-inducible immediate-early response protein 14) (FGF-inducible 14) (Tweak-receptor) (TweakR) (CD antigen CD266)	F1	Unc2	32	5.85	37	3.31	16.61	40	0.358	35	2.9	0.35048
Q9NP84	TNR12_HUMAN	TNFRSF12A FN14	Tumor necrosis factor receptor superfamily member 12A (Fibroblast growth factor-inducible immediate-early response protein 14) (FGF-inducible 14) (Tweak-receptor) (TweakR) (CD antigen CD266)	F1	LEM	32	7.09	30	3.86	15.57	39	0.633	32	3.62	0.33978
Q9NP84	TNR12_HUMAN	TNFRSF12A FN14	Tumor necrosis factor receptor superfamily member 12A (Fibroblast growth factor-inducible immediate-early response protein 14) (FGF-inducible 14) (Tweak-receptor) (TweakR) (CD antigen CD266)	F1	CD	16	2.34	20	2.98	2.34	20	0.866	32	4.15	0.2308
Q9NP84	TNR12_HUMAN	TNFRSF12A FN14	Tumor necrosis factor receptor superfamily member 12A (Fibroblast growth factor-inducible immediate-early response protein 14) (FGF-inducible 14) (Tweak-receptor) (TweakR) (CD antigen CD266)	F1	Unc1and2	72	1.52	70	1.17	23.26	108	0.0294	78	2.69	0.17899
Q9NP84	TNR12_HUMAN	TNFRSF12A FN14	Tumor necrosis factor receptor superfamily member 12A (Fibroblast growth factor-inducible immediate-early response protein 14) (FGF-inducible 14) (Tweak-receptor) (TweakR) (CD antigen CD266)	F1	Full	72	1.91	87	3.35	30.54	132	0.723	90	3.09	0.08917
Q9NP85	PODO_HUMAN	NPHS2	Podocin	F1	Unc1	112	5.88	108	2.13	20.99	221	0.0799	117	3.21	0.64334
Q9NP85	PODO_HUMAN	NPHS2	Podocin	F1	ANK	88	3.18	101	2.9	22.4	225	0.32	114	3.68	0.49586
Q9NP85	PODO_HUMAN	NPHS2	Podocin	F1	LEM	48	3.69	48	3.05	13.93	71	0.6	40	3.28	0.48149
Q9NP85	PODO_HUMAN	NPHS2	Podocin	F1	Unc2	40	4.32	47	3.76	6.67	49	0.692	46	3.44	0.47324
Q9NP85	PODO_HUMAN	NPHS2	Podocin	F1	CD	24	2.32	31	3.27	2.32	66	0.879	43	4.68	0.28388
Q9NP85	PODO_HUMAN	NPHS2	Podocin	F1	Unc1and2	152	12.37	159	7.47	24.51	264	0.404	159	5.86	0.27567
Q9NP85	PODO_HUMAN	NPHS2	Podocin	F1	Full	256	12.53	215	5	42.5	501	0.321	234	5.15	0.21107
Q9NP86	CABP5_HUMAN	CABP5 CABP3	Calcium-binding protein 5 (CaBP5)	F1	LEM	32	0.99	41	1.88	4.72	58	0.0689	47	2.76	0.61171
Q9NP86	CABP5_HUMAN	CABP5 CABP3	Calcium-binding protein 5 (CaBP5)	F1	ANK	96	3.17	113	3.17	16.47	179	0.0575	126	3.89	0.52971
Q9NP86	CABP5_HUMAN	CABP5 CABP3	Calcium-binding protein 5 (CaBP5)	F1	Unc1	80	5.42	81	1.61	19.29	112	0.0492	85	1.69	0.52929
Q9NP86	CABP5_HUMAN	CABP5 CABP3	Calcium-binding protein 5 (CaBP5)	F1	Unc2	32	4.09	31	1.16	10.2	34	0.148	37	2.75	0.50784
Q9NP86	CABP5_HUMAN	CABP5 CABP3	Calcium-binding protein 5 (CaBP5)	F1	CD	16	1.69	15	0.81	1.69	15	0.344	48	3.04	0.50421
Q9NP86	CABP5_HUMAN	CABP5 CABP3	Calcium-binding protein 5 (CaBP5)	F1	Unc1and2	104	5.12	110	2.19	23.15	152	0.299	126	3.32	0.27547
Q9NP86	CABP5_HUMAN	CABP5 CABP3	Calcium-binding protein 5 (CaBP5)	F1	Full	128	8.11	126	4.95	17.15	247	0.892	150	4.62	0.13669
Q9NP87	DPOLM_HUMAN	POLM polmu	DNA-directed DNA/RNA polymerase mu (Pol Mu) (EC 2.7.7.7) (Terminal transferase)	F1	ANK	128	4.78	134	3.94	20.31	228	0.506	143	3.83	0.61633
Q9NP87	DPOLM_HUMAN	POLM polmu	DNA-directed DNA/RNA polymerase mu (Pol Mu) (EC 2.7.7.7) (Terminal transferase)	F1	Unc1	96	3.45	109	3.2	19.09	169	0.629	120	3.8	0.57535
Q9NP87	DPOLM_HUMAN	POLM polmu	DNA-directed DNA/RNA polymerase mu (Pol Mu) (EC 2.7.7.7) (Terminal transferase)	F1	LEM	24	1.03	24	1.03	6.51	24	0.391	39	3.19	0.41805
Q9NP87	DPOLM_HUMAN	POLM polmu	DNA-directed DNA/RNA polymerase mu (Pol Mu) (EC 2.7.7.7) (Terminal transferase)	F1	Unc2	32	1.51	35	1.94	9	71	0.843	47	4.12	0.36864
Q9NP87	DPOLM_HUMAN	POLM polmu	DNA-directed DNA/RNA polymerase mu (Pol Mu) (EC 2.7.7.7) (Terminal transferase)	F1	Unc1and2	208	15.33	253	11.49	28.31	473	0.805	222	6.43	0.35998
Q9NP87	DPOLM_HUMAN	POLM polmu	DNA-directed DNA/RNA polymerase mu (Pol Mu) (EC 2.7.7.7) (Terminal transferase)	F1	CD	16	1.39	23	3.01	5.01	44	0.955	37	3.64	0.31023
Q9NP87	DPOLM_HUMAN	POLM polmu	DNA-directed DNA/RNA polymerase mu (Pol Mu) (EC 2.7.7.7) (Terminal transferase)	F1	Full	272	13.93	228	7.75	23.97	584	0.791	297	7.22	0.22872
Q9NP90	RAB9B_HUMAN	RAB9B RAB9L	Ras-related protein Rab-9B (EC 3.6.5.2) (Rab-9-like protein) (Rab-9L)	F1	LEM	40	3.31	41	1.32	6.14	45	0.0578	49	2.1	0.71937
Q9NP90	RAB9B_HUMAN	RAB9B RAB9L	Ras-related protein Rab-9B (EC 3.6.5.2) (Rab-9-like protein) (Rab-9L)	F1	Unc1	96	4.39	112	2.87	16.57	158	0.0714	118	3.34	0.61497
Q9NP90	RAB9B_HUMAN	RAB9B RAB9L	Ras-related protein Rab-9B (EC 3.6.5.2) (Rab-9-like protein) (Rab-9L)	F1	Unc2	40	3	41	2.73	11	50	0.445	40	3.24	0.44132
Q9NP90	RAB9B_HUMAN	RAB9B RAB9L	Ras-related protein Rab-9B (EC 3.6.5.2) (Rab-9-like protein) (Rab-9L)	F1	CD	32	3.81	34	2.92	4.16	39	0.648	46	3.68	0.41282
Q9NP90	RAB9B_HUMAN	RAB9B RAB9L	Ras-related protein Rab-9B (EC 3.6.5.2) (Rab-9-like protein) (Rab-9L)	F1	ANK	56	1.7	66	2.46	17.4	131	0.266	104	5.79	0.314
Q9NP90	RAB9B_HUMAN	RAB9B RAB9L	Ras-related protein Rab-9B (EC 3.6.5.2) (Rab-9-like protein) (Rab-9L)	F1	Unc1and2	104	4.35	116	2.71	16.59	165	0.217	128	3.8	0.27057
Q9NP90	RAB9B_HUMAN	RAB9B RAB9L	Ras-related protein Rab-9B (EC 3.6.5.2) (Rab-9-like protein) (Rab-9L)	F1	Full	104	4.47	120	3.32	16.06	226	0.68	134	4.09	0.12708
Q9NP91	S6A20_HUMAN	SLC6A20 SIT1 XT3 XTRP3	Sodium- and chloride-dependent transporter XTRP3 (Sodium/imino-acid transporter 1) (Solute carrier family 6 member 20) (Transporter rB21A homolog)	F1	Unc1	120	6.04	126	3.32	17.51	204	0.401	135	3.46	0.6989
Q9NP91	S6A20_HUMAN	SLC6A20 SIT1 XT3 XTRP3	Sodium- and chloride-dependent transporter XTRP3 (Sodium/imino-acid transporter 1) (Solute carrier family 6 member 20) (Transporter rB21A homolog)	F1	ANK	112	3.53	126	3.48	17.13	209	0.464	150	4.02	0.62083
Q9NP91	S6A20_HUMAN	SLC6A20 SIT1 XT3 XTRP3	Sodium- and chloride-dependent transporter XTRP3 (Sodium/imino-acid transporter 1) (Solute carrier family 6 member 20) (Transporter rB21A homolog)	F1	Unc2	40	2.34	44	2.58	8.73	70	0.827	52	2.86	0.61973
Q9NP91	S6A20_HUMAN	SLC6A20 SIT1 XT3 XTRP3	Sodium- and chloride-dependent transporter XTRP3 (Sodium/imino-acid transporter 1) (Solute carrier family 6 member 20) (Transporter rB21A homolog)	F1	LEM	32	2.61	40	3.1	6.35	40	0.676	42	3.12	0.47593
Q9NP91	S6A20_HUMAN	SLC6A20 SIT1 XT3 XTRP3	Sodium- and chloride-dependent transporter XTRP3 (Sodium/imino-acid transporter 1) (Solute carrier family 6 member 20) (Transporter rB21A homolog)	F1	CD	16	1.19	25	3.64	4.1	34	0.976	48	3.72	0.42051
Q9NP91	S6A20_HUMAN	SLC6A20 SIT1 XT3 XTRP3	Sodium- and chloride-dependent transporter XTRP3 (Sodium/imino-acid transporter 1) (Solute carrier family 6 member 20) (Transporter rB21A homolog)	F1	Unc1and2	208	15.97	196	4.8	30.71	476	0.346	217	5.1	0.41005
Q9NP91	S6A20_HUMAN	SLC6A20 SIT1 XT3 XTRP3	Sodium- and chloride-dependent transporter XTRP3 (Sodium/imino-acid transporter 1) (Solute carrier family 6 member 20) (Transporter rB21A homolog)	F1	Full	360	27.55	389	13.75	40.64	986	0.406	268	7.53	0.20426
Q9NP92	RT30_HUMAN	MRPS30 PDCD9 BM-047	Large ribosomal subunit protein mL65 (39S ribosomal protein S30, mitochondrial) (MRP-S30) (S30mt) (Large ribosomal subunit protein mS30) (Programmed cell death protein 9)	F1	Unc1	112	7.22	127	7.2	24.55	306	0.794	121	3.95	0.58278
Q9NP92	RT30_HUMAN	MRPS30 PDCD9 BM-047	Large ribosomal subunit protein mL65 (39S ribosomal protein S30, mitochondrial) (MRP-S30) (S30mt) (Large ribosomal subunit protein mS30) (Programmed cell death protein 9)	F1	ANK	80	2.75	110	3.17	16.3	161	0.525	130	4.08	0.51791
Q9NP92	RT30_HUMAN	MRPS30 PDCD9 BM-047	Large ribosomal subunit protein mL65 (39S ribosomal protein S30, mitochondrial) (MRP-S30) (S30mt) (Large ribosomal subunit protein mS30) (Programmed cell death protein 9)	F1	LEM	40	2.29	44	1.82	22.56	92	0.744	48	3.27	0.43073
Q9NP92	RT30_HUMAN	MRPS30 PDCD9 BM-047	Large ribosomal subunit protein mL65 (39S ribosomal protein S30, mitochondrial) (MRP-S30) (S30mt) (Large ribosomal subunit protein mS30) (Programmed cell death protein 9)	F1	Unc2	40	3.32	45	3.61	7.6	54	0.884	48	4	0.41585
Q9NP92	RT30_HUMAN	MRPS30 PDCD9 BM-047	Large ribosomal subunit protein mL65 (39S ribosomal protein S30, mitochondrial) (MRP-S30) (S30mt) (Large ribosomal subunit protein mS30) (Programmed cell death protein 9)	F1	CD	32	3.75	37	3.26	9.69	38	0.953	36	2.76	0.40712
Q9NP92	RT30_HUMAN	MRPS30 PDCD9 BM-047	Large ribosomal subunit protein mL65 (39S ribosomal protein S30, mitochondrial) (MRP-S30) (S30mt) (Large ribosomal subunit protein mS30) (Programmed cell death protein 9)	F1	Unc1and2	120	6.96	131	3.1	23.28	222	0.383	155	4.67	0.30437
Q9NP92	RT30_HUMAN	MRPS30 PDCD9 BM-047	Large ribosomal subunit protein mL65 (39S ribosomal protein S30, mitochondrial) (MRP-S30) (S30mt) (Large ribosomal subunit protein mS30) (Programmed cell death protein 9)	F1	Full	240	14.54	254	6.82	35.64	551	0.707	259	5.88	0.22163
Q9NP94	S39A2_HUMAN	SLC39A2 ZIP2	Zinc transporter ZIP2 (6A1) (Eti-1) (Solute carrier family 39 member 2) (Zrt- and Irt-like protein 2) (ZIP-2) (hZIP2)	F1	Unc1	104	5.28	123	2.75	21.12	162	0.117	125	2.83	0.70475
Q9NP94	S39A2_HUMAN	SLC39A2 ZIP2	Zinc transporter ZIP2 (6A1) (Eti-1) (Solute carrier family 39 member 2) (Zrt- and Irt-like protein 2) (ZIP-2) (hZIP2)	F1	ANK	128	4.65	141	4.07	18.77	232	0.149	144	3.5	0.62281
Q9NP94	S39A2_HUMAN	SLC39A2 ZIP2	Zinc transporter ZIP2 (6A1) (Eti-1) (Solute carrier family 39 member 2) (Zrt- and Irt-like protein 2) (ZIP-2) (hZIP2)	F1	LEM	40	1.44	45	1.76	17.25	67	0.223	42	3.56	0.46507
Q9NP94	S39A2_HUMAN	SLC39A2 ZIP2	Zinc transporter ZIP2 (6A1) (Eti-1) (Solute carrier family 39 member 2) (Zrt- and Irt-like protein 2) (ZIP-2) (hZIP2)	F1	CD	16	1.16	29	3.07	4.67	66	0.76	40	3.09	0.41377
Q9NP94	S39A2_HUMAN	SLC39A2 ZIP2	Zinc transporter ZIP2 (6A1) (Eti-1) (Solute carrier family 39 member 2) (Zrt- and Irt-like protein 2) (ZIP-2) (hZIP2)	F1	Unc1and2	216	13.47	209	7.48	25.38	345	0.125	203	4.65	0.40036
Q9NP94	S39A2_HUMAN	SLC39A2 ZIP2	Zinc transporter ZIP2 (6A1) (Eti-1) (Solute carrier family 39 member 2) (Zrt- and Irt-like protein 2) (ZIP-2) (hZIP2)	F1	Unc2	32	1.69	38	2.54	7.25	69	0.53	40	3.78	0.33948
Q9NP94	S39A2_HUMAN	SLC39A2 ZIP2	Zinc transporter ZIP2 (6A1) (Eti-1) (Solute carrier family 39 member 2) (Zrt- and Irt-like protein 2) (ZIP-2) (hZIP2)	F1	Full	208	14.51	223	6.18	26.17	430	0.417	221	4.91	0.20054
Q9NP95	FGF20_HUMAN	FGF20	Fibroblast growth factor 20 (FGF-20)	F1	Unc2	16	1.17	27	3.45	1.17	62	0.701	46	3.96	0.38069
Q9NP95	FGF20_HUMAN	FGF20	Fibroblast growth factor 20 (FGF-20)	F1	LEM	16	0.4	21	3.37	0.4	21	0.748	43	3.9	0.36293
Q9NP95	FGF20_HUMAN	FGF20	Fibroblast growth factor 20 (FGF-20)	F1	CD	16	1.32	21	3.08	1.32	46	0.831	40	3.69	0.35698
Q9NP95	FGF20_HUMAN	FGF20	Fibroblast growth factor 20 (FGF-20)	F1	ANK	32	1.95	43	3.47	7.36	94	0.775	87	4.9	0.30094
Q9NP95	FGF20_HUMAN	FGF20	Fibroblast growth factor 20 (FGF-20)	F1	Unc1	24	3.72	31	3.87	5.21	49	0.923	71	5.29	0.26242
Q9NP95	FGF20_HUMAN	FGF20	Fibroblast growth factor 20 (FGF-20)	F1	Unc1and2	56	2.36	64	3.16	15.6	80	0.612	81	5.68	0.13821
Q9NP95	FGF20_HUMAN	FGF20	Fibroblast growth factor 20 (FGF-20)	F1	Full	56	2.36	64	3.16	15.6	80	0.932	120	6.36	0.09682
Q9NP97	DLRB1_HUMAN	DYNLRB1 BITH DNCL2A DNLC2A ROBLD1 HSPC162	Dynein light chain roadblock-type 1 (Bithoraxoid-like protein) (BLP) (Dynein light chain 2A, cytoplasmic) (Dynein-associated protein Km23) (Roadblock domain-containing protein 1)	F1	LEM	32	6.85	31	3.67	9.26	39	0.461	36	1.93	0.57688
Q9NP97	DLRB1_HUMAN	DYNLRB1 BITH DNCL2A DNLC2A ROBLD1 HSPC162	Dynein light chain roadblock-type 1 (Bithoraxoid-like protein) (BLP) (Dynein light chain 2A, cytoplasmic) (Dynein-associated protein Km23) (Roadblock domain-containing protein 1)	F1	Unc2	40	3.08	43	3.31	12.45	60	0.296	41	4.04	0.42553
Q9NP97	DLRB1_HUMAN	DYNLRB1 BITH DNCL2A DNLC2A ROBLD1 HSPC162	Dynein light chain roadblock-type 1 (Bithoraxoid-like protein) (BLP) (Dynein light chain 2A, cytoplasmic) (Dynein-associated protein Km23) (Roadblock domain-containing protein 1)	F1	CD	24	3.91	25	3.7	5.77	35	0.476	39	3.77	0.35071
Q9NP97	DLRB1_HUMAN	DYNLRB1 BITH DNCL2A DNLC2A ROBLD1 HSPC162	Dynein light chain roadblock-type 1 (Bithoraxoid-like protein) (BLP) (Dynein light chain 2A, cytoplasmic) (Dynein-associated protein Km23) (Roadblock domain-containing protein 1)	F1	Unc1	48	3.02	55	3.19	8.8	64	0.0554	52	2.36	0.28899
Q9NP97	DLRB1_HUMAN	DYNLRB1 BITH DNCL2A DNLC2A ROBLD1 HSPC162	Dynein light chain roadblock-type 1 (Bithoraxoid-like protein) (BLP) (Dynein light chain 2A, cytoplasmic) (Dynein-associated protein Km23) (Roadblock domain-containing protein 1)	F1	ANK	48	3.25	51	2.77	9.6	61	0.173	47	3.32	0.20397
Q9NP97	DLRB1_HUMAN	DYNLRB1 BITH DNCL2A DNLC2A ROBLD1 HSPC162	Dynein light chain roadblock-type 1 (Bithoraxoid-like protein) (BLP) (Dynein light chain 2A, cytoplasmic) (Dynein-associated protein Km23) (Roadblock domain-containing protein 1)	F1	Unc1and2	48	3.02	55	3.19	8.8	64	0.406	56	4.22	0.11117
Q9NP97	DLRB1_HUMAN	DYNLRB1 BITH DNCL2A DNLC2A ROBLD1 HSPC162	Dynein light chain roadblock-type 1 (Bithoraxoid-like protein) (BLP) (Dynein light chain 2A, cytoplasmic) (Dynein-associated protein Km23) (Roadblock domain-containing protein 1)	F1	Full	48	3.02	55	3.19	8.8	64	0.887	69	4.46	0.06354
Q9NP98	MYOZ1_HUMAN	MYOZ1 MYOZ	Myozenin-1 (Calsarcin-2) (Filamin-, actinin- and telethonin-binding protein) (Protein FATZ)	F1	Unc2	32	1.73	37	2.48	11.78	48	0.749	45	3.59	0.44243
Q9NP98	MYOZ1_HUMAN	MYOZ1 MYOZ	Myozenin-1 (Calsarcin-2) (Filamin-, actinin- and telethonin-binding protein) (Protein FATZ)	F1	LEM	24	3.43	28	0.85	4.4	39	0.539	25	2.68	0.35881
Q9NP98	MYOZ1_HUMAN	MYOZ1 MYOZ	Myozenin-1 (Calsarcin-2) (Filamin-, actinin- and telethonin-binding protein) (Protein FATZ)	F1	Unc1and2	144	13.39	184	7.75	29.1	313	0.393	179	5.66	0.31151
Q9NP98	MYOZ1_HUMAN	MYOZ1 MYOZ	Myozenin-1 (Calsarcin-2) (Filamin-, actinin- and telethonin-binding protein) (Protein FATZ)	F1	CD	16	1.7	15	0.59	1.7	15	0.493	17	2.46	0.2585
Q9NP98	MYOZ1_HUMAN	MYOZ1 MYOZ	Myozenin-1 (Calsarcin-2) (Filamin-, actinin- and telethonin-binding protein) (Protein FATZ)	F1	Unc1	24	0.7	36	3.16	4.3	40	0.53	60	4.62	0.25845
Q9NP98	MYOZ1_HUMAN	MYOZ1 MYOZ	Myozenin-1 (Calsarcin-2) (Filamin-, actinin- and telethonin-binding protein) (Protein FATZ)	F1	ANK	48	4.43	43	3.14	11.1	56	0.875	56	4.1	0.25146
Q9NP98	MYOZ1_HUMAN	MYOZ1 MYOZ	Myozenin-1 (Calsarcin-2) (Filamin-, actinin- and telethonin-binding protein) (Protein FATZ)	F1	Full	192	11.99	202	7.15	35.88	402	0.787	209	5.77	0.17881
Q9NP99	TREM1_HUMAN	TREM1	Triggering receptor expressed on myeloid cells 1 (TREM-1) (Triggering receptor expressed on monocytes 1) (CD antigen CD354)	F1	Unc2	32	5.63	33	1.55	13.05	38	0.412	37	3.24	0.40302
Q9NP99	TREM1_HUMAN	TREM1	Triggering receptor expressed on myeloid cells 1 (TREM-1) (Triggering receptor expressed on monocytes 1) (CD antigen CD354)	F1	CD	16	2.81	20	3.54	2.81	26	0.893	35	2.93	0.38183
Q9NP99	TREM1_HUMAN	TREM1	Triggering receptor expressed on myeloid cells 1 (TREM-1) (Triggering receptor expressed on monocytes 1) (CD antigen CD354)	F1	LEM	16	0.18	20	0.84	0.18	20	0.254	21	1.97	0.35034
Q9NP99	TREM1_HUMAN	TREM1	Triggering receptor expressed on myeloid cells 1 (TREM-1) (Triggering receptor expressed on monocytes 1) (CD antigen CD354)	F1	Unc1	32	0.74	33	0.77	0.74	33	0.00671	67	4.77	0.30182
Q9NP99	TREM1_HUMAN	TREM1	Triggering receptor expressed on myeloid cells 1 (TREM-1) (Triggering receptor expressed on monocytes 1) (CD antigen CD354)	F1	Unc1and2	152	10.64	143	5.59	34.08	256	0.531	153	4.7	0.294
Q9NP99	TREM1_HUMAN	TREM1	Triggering receptor expressed on myeloid cells 1 (TREM-1) (Triggering receptor expressed on monocytes 1) (CD antigen CD354)	F1	ANK	24	2.71	27	3.42	2.71	27	0.682	77	5.56	0.24575
Q9NP99	TREM1_HUMAN	TREM1	Triggering receptor expressed on myeloid cells 1 (TREM-1) (Triggering receptor expressed on monocytes 1) (CD antigen CD354)	F1	Full	152	10.64	143	5.59	34.08	256	0.902	153	4.7	0.13987
Q9NPA0	EMC7_HUMAN	EMC7 C11orf3 C15orf24 HT022 UNQ905/PRO1926	Endoplasmic reticulum membrane protein complex subunit 7 (ER membrane protein complex subunit 7)	F1	Unc1	88	3.24	96	2.72	25.23	146	0.223	110	3.71	0.56217
Q9NPA0	EMC7_HUMAN	EMC7 C11orf3 C15orf24 HT022 UNQ905/PRO1926	Endoplasmic reticulum membrane protein complex subunit 7 (ER membrane protein complex subunit 7)	F1	LEM	40	2.29	41	2.6	12.81	49	0.603	43	2.62	0.5516
Q9NPA0	EMC7_HUMAN	EMC7 C11orf3 C15orf24 HT022 UNQ905/PRO1926	Endoplasmic reticulum membrane protein complex subunit 7 (ER membrane protein complex subunit 7)	F1	Unc2	32	3.13	45	3.24	6.78	46	0.553	43	2.83	0.48384
Q9NPA0	EMC7_HUMAN	EMC7 C11orf3 C15orf24 HT022 UNQ905/PRO1926	Endoplasmic reticulum membrane protein complex subunit 7 (ER membrane protein complex subunit 7)	F1	ANK	72	3.11	67	2.41	25.17	156	0.531	85	3.6	0.3755
Q9NPA0	EMC7_HUMAN	EMC7 C11orf3 C15orf24 HT022 UNQ905/PRO1926	Endoplasmic reticulum membrane protein complex subunit 7 (ER membrane protein complex subunit 7)	F1	CD	16	1.28	20	3.78	1.28	35	0.908	32	3.15	0.33933
Q9NPA0	EMC7_HUMAN	EMC7 C11orf3 C15orf24 HT022 UNQ905/PRO1926	Endoplasmic reticulum membrane protein complex subunit 7 (ER membrane protein complex subunit 7)	F1	Unc1and2	120	5.76	136	3.35	23.75	182	0.383	141	3.35	0.29975
Q9NPA0	EMC7_HUMAN	EMC7 C11orf3 C15orf24 HT022 UNQ905/PRO1926	Endoplasmic reticulum membrane protein complex subunit 7 (ER membrane protein complex subunit 7)	F1	Full	136	6.17	138	3.55	26.21	180	0.822	145	3.75	0.1391
Q9NPA1	KCMB3_HUMAN	KCNMB3 KCNMB2 KCNMBL	Calcium-activated potassium channel subunit beta-3 (BK channel subunit beta-3) (BKbeta3) (Hbeta3) (Calcium-activated potassium channel, subfamily M subunit beta-3) (Charybdotoxin receptor subunit beta-3) (K(VCA)beta-3) (Maxi K channel subunit beta-3) (Slo-beta-3)	F1	ANK	104	3.36	114	2.72	28.72	246	0.266	132	3.79	0.58472
Q9NPA1	KCMB3_HUMAN	KCNMB3 KCNMB2 KCNMBL	Calcium-activated potassium channel subunit beta-3 (BK channel subunit beta-3) (BKbeta3) (Hbeta3) (Calcium-activated potassium channel, subfamily M subunit beta-3) (Charybdotoxin receptor subunit beta-3) (K(VCA)beta-3) (Maxi K channel subunit beta-3) (Slo-beta-3)	F1	Unc1	88	3.2	97	2.85	17.99	176	0.126	101	2.97	0.55971
Q9NPA1	KCMB3_HUMAN	KCNMB3 KCNMB2 KCNMBL	Calcium-activated potassium channel subunit beta-3 (BK channel subunit beta-3) (BKbeta3) (Hbeta3) (Calcium-activated potassium channel, subfamily M subunit beta-3) (Charybdotoxin receptor subunit beta-3) (K(VCA)beta-3) (Maxi K channel subunit beta-3) (Slo-beta-3)	F1	Unc2	32	2.29	37	3.12	2.29	39	0.273	36	2.82	0.43992
Q9NPA1	KCMB3_HUMAN	KCNMB3 KCNMB2 KCNMBL	Calcium-activated potassium channel subunit beta-3 (BK channel subunit beta-3) (BKbeta3) (Hbeta3) (Calcium-activated potassium channel, subfamily M subunit beta-3) (Charybdotoxin receptor subunit beta-3) (K(VCA)beta-3) (Maxi K channel subunit beta-3) (Slo-beta-3)	F1	LEM	32	4.36	30	0.44	10.13	39	0.101	28	1.9	0.42277
Q9NPA1	KCMB3_HUMAN	KCNMB3 KCNMB2 KCNMBL	Calcium-activated potassium channel subunit beta-3 (BK channel subunit beta-3) (BKbeta3) (Hbeta3) (Calcium-activated potassium channel, subfamily M subunit beta-3) (Charybdotoxin receptor subunit beta-3) (K(VCA)beta-3) (Maxi K channel subunit beta-3) (Slo-beta-3)	F1	CD	24	1.91	37	3.16	1.91	57	0.71	45	4.12	0.37895
Q9NPA1	KCMB3_HUMAN	KCNMB3 KCNMB2 KCNMBL	Calcium-activated potassium channel subunit beta-3 (BK channel subunit beta-3) (BKbeta3) (Hbeta3) (Calcium-activated potassium channel, subfamily M subunit beta-3) (Charybdotoxin receptor subunit beta-3) (K(VCA)beta-3) (Maxi K channel subunit beta-3) (Slo-beta-3)	F1	Unc1and2	184	10.41	173	4.23	32.56	341	0.0697	187	4.36	0.37643
Q9NPA1	KCMB3_HUMAN	KCNMB3 KCNMB2 KCNMBL	Calcium-activated potassium channel subunit beta-3 (BK channel subunit beta-3) (BKbeta3) (Hbeta3) (Calcium-activated potassium channel, subfamily M subunit beta-3) (Charybdotoxin receptor subunit beta-3) (K(VCA)beta-3) (Maxi K channel subunit beta-3) (Slo-beta-3)	F1	Full	200	17.15	116	3.57	34.72	365	0.529	175	5	0.1583
Q9NPA2	MMP25_HUMAN	MMP25 MMP20 MMPL1 MT6MMP	Matrix metalloproteinase-25 (MMP-25) (EC 3.4.24.-) (Leukolysin) (Membrane-type matrix metalloproteinase 6) (MT-MMP 6) (MTMMP6) (Membrane-type-6 matrix metalloproteinase) (MT6-MMP) (MT6MMP)	F1	ANK	88	2.9	98	2.69	18.03	228	0.839	124	3.97	0.52291
Q9NPA2	MMP25_HUMAN	MMP25 MMP20 MMPL1 MT6MMP	Matrix metalloproteinase-25 (MMP-25) (EC 3.4.24.-) (Leukolysin) (Membrane-type matrix metalloproteinase 6) (MT-MMP 6) (MTMMP6) (Membrane-type-6 matrix metalloproteinase) (MT6-MMP) (MT6MMP)	F1	LEM	32	2.58	40	3.04	2.58	69	0.697	40	3.14	0.43882
Q9NPA2	MMP25_HUMAN	MMP25 MMP20 MMPL1 MT6MMP	Matrix metalloproteinase-25 (MMP-25) (EC 3.4.24.-) (Leukolysin) (Membrane-type matrix metalloproteinase 6) (MT-MMP 6) (MTMMP6) (Membrane-type-6 matrix metalloproteinase) (MT6-MMP) (MT6MMP)	F1	Unc1	56	1.71	70	2.56	12.17	134	0.693	81	3.41	0.42676
Q9NPA2	MMP25_HUMAN	MMP25 MMP20 MMPL1 MT6MMP	Matrix metalloproteinase-25 (MMP-25) (EC 3.4.24.-) (Leukolysin) (Membrane-type matrix metalloproteinase 6) (MT-MMP 6) (MTMMP6) (Membrane-type-6 matrix metalloproteinase) (MT6-MMP) (MT6MMP)	F1	Unc2	32	1.85	39	2.85	10.53	50	0.95	40	3.41	0.39905
Q9NPA2	MMP25_HUMAN	MMP25 MMP20 MMPL1 MT6MMP	Matrix metalloproteinase-25 (MMP-25) (EC 3.4.24.-) (Leukolysin) (Membrane-type matrix metalloproteinase 6) (MT-MMP 6) (MTMMP6) (Membrane-type-6 matrix metalloproteinase) (MT6-MMP) (MT6MMP)	F1	CD	32	2.77	40	3.76	5.6	82	0.991	42	3.96	0.37858
Q9NPA2	MMP25_HUMAN	MMP25 MMP20 MMPL1 MT6MMP	Matrix metalloproteinase-25 (MMP-25) (EC 3.4.24.-) (Leukolysin) (Membrane-type matrix metalloproteinase 6) (MT-MMP 6) (MTMMP6) (Membrane-type-6 matrix metalloproteinase) (MT6-MMP) (MT6MMP)	F1	Full	136	6.5	160	3.17	18.52	544	0.909	217	5.63	0.19154
Q9NPA2	MMP25_HUMAN	MMP25 MMP20 MMPL1 MT6MMP	Matrix metalloproteinase-25 (MMP-25) (EC 3.4.24.-) (Leukolysin) (Membrane-type matrix metalloproteinase 6) (MT-MMP 6) (MTMMP6) (Membrane-type-6 matrix metalloproteinase) (MT6-MMP) (MT6MMP)	F1	Unc1and2	152	12.62	168	6.8	32.38	416	0.94	118	7.01	0.1746
Q9NPA3	M1IP1_HUMAN	MID1IP1 MIG12	Mid1-interacting protein 1 (Gastrulation-specific G12-like protein) (Mid1-interacting G12-like protein) (Protein STRAIT11499) (Spot 14-related protein) (S14R) (Spot 14-R)	F1	Unc2	40	3.12	43	3.13	10.52	75	0.307	43	3.48	0.39886
Q9NPA3	M1IP1_HUMAN	MID1IP1 MIG12	Mid1-interacting protein 1 (Gastrulation-specific G12-like protein) (Mid1-interacting G12-like protein) (Protein STRAIT11499) (Spot 14-related protein) (S14R) (Spot 14-R)	F1	LEM	24	2.23	20	0.85	8.34	20	0.046	32	3.77	0.39789
Q9NPA3	M1IP1_HUMAN	MID1IP1 MIG12	Mid1-interacting protein 1 (Gastrulation-specific G12-like protein) (Mid1-interacting G12-like protein) (Protein STRAIT11499) (Spot 14-related protein) (S14R) (Spot 14-R)	F1	Unc1	72	2.44	78	2.28	14.56	159	0.0393	89	4.54	0.38754
Q9NPA3	M1IP1_HUMAN	MID1IP1 MIG12	Mid1-interacting protein 1 (Gastrulation-specific G12-like protein) (Mid1-interacting G12-like protein) (Protein STRAIT11499) (Spot 14-related protein) (S14R) (Spot 14-R)	F1	ANK	72	3.02	90	4.49	18.25	213	0.327	92	3.93	0.37245
Q9NPA3	M1IP1_HUMAN	MID1IP1 MIG12	Mid1-interacting protein 1 (Gastrulation-specific G12-like protein) (Mid1-interacting G12-like protein) (Protein STRAIT11499) (Spot 14-related protein) (S14R) (Spot 14-R)	F1	CD	16	2.06	15	0.97	2.06	15	0.505	25	2.89	0.27324
Q9NPA3	M1IP1_HUMAN	MID1IP1 MIG12	Mid1-interacting protein 1 (Gastrulation-specific G12-like protein) (Mid1-interacting G12-like protein) (Protein STRAIT11499) (Spot 14-related protein) (S14R) (Spot 14-R)	F1	Unc1and2	152	12.29	136	7.09	26.63	281	0.579	133	4.74	0.26274
Q9NPA3	M1IP1_HUMAN	MID1IP1 MIG12	Mid1-interacting protein 1 (Gastrulation-specific G12-like protein) (Mid1-interacting G12-like protein) (Protein STRAIT11499) (Spot 14-related protein) (S14R) (Spot 14-R)	F1	Full	152	12.29	136	7.09	26.63	281	0.927	133	4.74	0.12276
Q9NPA8	ENY2_HUMAN	ENY2 DC6	Transcription and mRNA export factor ENY2 (Enhancer of yellow 2 transcription factor homolog)	F1	LEM	32	1.17	36	1.86	16.47	46	0.0835	39	2.59	0.58504
Q9NPA8	ENY2_HUMAN	ENY2 DC6	Transcription and mRNA export factor ENY2 (Enhancer of yellow 2 transcription factor homolog)	F1	Unc1	80	4.21	79	1.55	22.12	96	0.00969	83	2.15	0.51237
Q9NPA8	ENY2_HUMAN	ENY2 DC6	Transcription and mRNA export factor ENY2 (Enhancer of yellow 2 transcription factor homolog)	F1	Unc2	40	5.99	41	2.61	12.25	44	0.0905	44	2.64	0.50735
Q9NPA8	ENY2_HUMAN	ENY2 DC6	Transcription and mRNA export factor ENY2 (Enhancer of yellow 2 transcription factor homolog)	F1	ANK	64	4.46	70	2.77	13.06	176	0.0488	86	3.85	0.34489
Q9NPA8	ENY2_HUMAN	ENY2 DC6	Transcription and mRNA export factor ENY2 (Enhancer of yellow 2 transcription factor homolog)	F1	CD	16	2.6	15	1.75	6.07	15	0.577	24	3.23	0.28872
Q9NPA8	ENY2_HUMAN	ENY2 DC6	Transcription and mRNA export factor ENY2 (Enhancer of yellow 2 transcription factor homolog)	F1	Unc1and2	80	4.12	87	1.77	23.96	101	0.142	90	2.13	0.21132
Q9NPA8	ENY2_HUMAN	ENY2 DC6	Transcription and mRNA export factor ENY2 (Enhancer of yellow 2 transcription factor homolog)	F1	Full	80	4.12	87	1.77	23.96	101	0.676	97	2.57	0.09881
Q9NPB0	SAYS1_HUMAN	SAYSD1 C6orf64	SAYSvFN domain-containing protein 1	F1	LEM	32	7.38	37	3.34	8.45	39	0.551	36	2.32	0.54722
Q9NPB0	SAYS1_HUMAN	SAYSD1 C6orf64	SAYSvFN domain-containing protein 1	F1	Unc2	32	1.52	33	1.35	6.16	45	0.169	40	3.67	0.36784
Q9NPB0	SAYS1_HUMAN	SAYSD1 C6orf64	SAYSvFN domain-containing protein 1	F1	ANK	64	2.67	70	2.68	13.54	146	0.245	80	3.65	0.35492
Q9NPB0	SAYS1_HUMAN	SAYSD1 C6orf64	SAYSvFN domain-containing protein 1	F1	Unc1	56	1.19	60	1.71	18.4	117	0.135	65	3.81	0.30808
Q9NPB0	SAYS1_HUMAN	SAYSD1 C6orf64	SAYSvFN domain-containing protein 1	F1	CD	16	2.93	15	1.96	2.93	15	0.838	16	2.49	0.24082
Q9NPB0	SAYS1_HUMAN	SAYSD1 C6orf64	SAYSvFN domain-containing protein 1	F1	Unc1and2	112	7.27	100	4.67	32.78	208	0.269	104	4.53	0.20701
Q9NPB0	SAYS1_HUMAN	SAYSD1 C6orf64	SAYSvFN domain-containing protein 1	F1	Full	112	7.27	100	4.67	32.78	208	0.771	91	5.73	0.07709
Q9NPB1	NT5M_HUMAN	NT5M DNT2	5'(3')-deoxyribonucleotidase, mitochondrial (5',3'-nucleotidase, mitochondrial) (EC 3.1.3.-) (Deoxy-5'-nucleotidase 2) (dNT-2)	F1	Unc2	40	3.12	45	3.62	8.88	66	0.589	42	3.21	0.47404
Q9NPB1	NT5M_HUMAN	NT5M DNT2	5'(3')-deoxyribonucleotidase, mitochondrial (5',3'-nucleotidase, mitochondrial) (EC 3.1.3.-) (Deoxy-5'-nucleotidase 2) (dNT-2)	F1	Unc1	64	3.37	69	2.53	10.71	109	0.284	79	3.69	0.40261
Q9NPB1	NT5M_HUMAN	NT5M DNT2	5'(3')-deoxyribonucleotidase, mitochondrial (5',3'-nucleotidase, mitochondrial) (EC 3.1.3.-) (Deoxy-5'-nucleotidase 2) (dNT-2)	F1	ANK	64	2.94	75	2.38	9.65	177	0.253	90	4.27	0.38741
Q9NPB1	NT5M_HUMAN	NT5M DNT2	5'(3')-deoxyribonucleotidase, mitochondrial (5',3'-nucleotidase, mitochondrial) (EC 3.1.3.-) (Deoxy-5'-nucleotidase 2) (dNT-2)	F1	CD	24	2.22	35	3.18	2.22	38	0.464	42	3.83	0.33577
Q9NPB1	NT5M_HUMAN	NT5M DNT2	5'(3')-deoxyribonucleotidase, mitochondrial (5',3'-nucleotidase, mitochondrial) (EC 3.1.3.-) (Deoxy-5'-nucleotidase 2) (dNT-2)	F1	LEM	40	3.14	46	3.48	9.05	69	0.682	40	4.15	0.33222
Q9NPB1	NT5M_HUMAN	NT5M DNT2	5'(3')-deoxyribonucleotidase, mitochondrial (5',3'-nucleotidase, mitochondrial) (EC 3.1.3.-) (Deoxy-5'-nucleotidase 2) (dNT-2)	F1	Unc1and2	120	7.57	116	3.81	22.64	186	0.76	125	4.27	0.25067
Q9NPB1	NT5M_HUMAN	NT5M DNT2	5'(3')-deoxyribonucleotidase, mitochondrial (5',3'-nucleotidase, mitochondrial) (EC 3.1.3.-) (Deoxy-5'-nucleotidase 2) (dNT-2)	F1	Full	112	10.3	124	3.82	26.22	218	0.948	130	4.03	0.12336
Q9NPB3	CABP2_HUMAN	CABP2	Calcium-binding protein 2 (CaBP2)	F1	LEM	40	2.34	37	1.15	4.38	52	0.0502	47	2.67	0.65692
Q9NPB3	CABP2_HUMAN	CABP2	Calcium-binding protein 2 (CaBP2)	F1	Unc1	88	3.9	91	2.1	25.92	120	0.148	106	3	0.5744
Q9NPB3	CABP2_HUMAN	CABP2	Calcium-binding protein 2 (CaBP2)	F1	ANK	96	3.72	102	3.27	18.27	182	0.204	118	4.29	0.49143
Q9NPB3	CABP2_HUMAN	CABP2	Calcium-binding protein 2 (CaBP2)	F1	CD	16	0.83	23	3.09	0.83	34	0.74	46	3.41	0.4836
Q9NPB3	CABP2_HUMAN	CABP2	Calcium-binding protein 2 (CaBP2)	F1	Unc2	40	5.24	41	3.1	11.51	48	0.592	42	3.52	0.39968
Q9NPB3	CABP2_HUMAN	CABP2	Calcium-binding protein 2 (CaBP2)	F1	Unc1and2	120	8.74	127	4.64	20.92	210	0.573	133	3.82	0.27811
Q9NPB3	CABP2_HUMAN	CABP2	Calcium-binding protein 2 (CaBP2)	F1	Full	144	8.16	112	4.76	27.56	331	0.867	137	4.31	0.12855
Q9NPB6	PAR6A_HUMAN	PARD6A PAR6A	Partitioning defective 6 homolog alpha (PAR-6) (PAR-6 alpha) (PAR-6A) (PAR6C) (Tax interaction protein 40) (TIP-40)	F1	ANK	80	5.09	98	3.88	13.55	225	0.923	122	4.93	0.45122
Q9NPB6	PAR6A_HUMAN	PARD6A PAR6A	Partitioning defective 6 homolog alpha (PAR-6) (PAR-6 alpha) (PAR-6A) (PAR6C) (Tax interaction protein 40) (TIP-40)	F1	CD	32	1.82	35	2.37	4.94	50	0.871	46	3.62	0.41434
Q9NPB6	PAR6A_HUMAN	PARD6A PAR6A	Partitioning defective 6 homolog alpha (PAR-6) (PAR-6 alpha) (PAR-6A) (PAR6C) (Tax interaction protein 40) (TIP-40)	F1	LEM	24	2.3	40	3.14	2.3	79	0.698	38	3.7	0.41324
Q9NPB6	PAR6A_HUMAN	PARD6A PAR6A	Partitioning defective 6 homolog alpha (PAR-6) (PAR-6 alpha) (PAR-6A) (PAR6C) (Tax interaction protein 40) (TIP-40)	F1	Unc1	56	4.43	69	2.63	10.3	129	0.518	73	3.16	0.37735
Q9NPB6	PAR6A_HUMAN	PARD6A PAR6A	Partitioning defective 6 homolog alpha (PAR-6) (PAR-6 alpha) (PAR-6A) (PAR6C) (Tax interaction protein 40) (TIP-40)	F1	Unc2	16	2.19	20	3.09	2.19	20	0.948	30	3.96	0.31408
Q9NPB6	PAR6A_HUMAN	PARD6A PAR6A	Partitioning defective 6 homolog alpha (PAR-6) (PAR-6 alpha) (PAR-6A) (PAR6C) (Tax interaction protein 40) (TIP-40)	F1	Unc1and2	168	8.68	170	5.54	36.31	432	0.352	176	5.51	0.31296
Q9NPB6	PAR6A_HUMAN	PARD6A PAR6A	Partitioning defective 6 homolog alpha (PAR-6) (PAR-6 alpha) (PAR-6A) (PAR6C) (Tax interaction protein 40) (TIP-40)	F1	Full	200	13.81	221	7.21	33.71	474	0.777	215	5.6	0.18634
Q9NPB8	GPCP1_HUMAN	GPCPD1 GDE5 KIAA1434	Glycerophosphocholine phosphodiesterase GPCPD1 (EC 3.1.4.2) (Glycerophosphodiester phosphodiesterase 5)	F1	Unc1	120	3.39	127	2.93	18.57	261	0.672	143	3.54	0.71632
Q9NPB8	GPCP1_HUMAN	GPCPD1 GDE5 KIAA1434	Glycerophosphocholine phosphodiesterase GPCPD1 (EC 3.1.4.2) (Glycerophosphodiester phosphodiesterase 5)	F1	ANK	88	2.1	98	2.36	15.02	202	0.88	118	3.58	0.5238
Q9NPB8	GPCP1_HUMAN	GPCPD1 GDE5 KIAA1434	Glycerophosphocholine phosphodiesterase GPCPD1 (EC 3.1.4.2) (Glycerophosphodiester phosphodiesterase 5)	F1	CD	40	3.83	42	3.07	5.87	60	0.924	46	3.17	0.50832
Q9NPB8	GPCP1_HUMAN	GPCPD1 GDE5 KIAA1434	Glycerophosphocholine phosphodiesterase GPCPD1 (EC 3.1.4.2) (Glycerophosphodiester phosphodiesterase 5)	F1	LEM	32	0.72	39	2.61	14.15	72	0.928	39	3.42	0.42328
Q9NPB8	GPCP1_HUMAN	GPCPD1 GDE5 KIAA1434	Glycerophosphocholine phosphodiesterase GPCPD1 (EC 3.1.4.2) (Glycerophosphodiester phosphodiesterase 5)	F1	Unc2	16	1.6	16	1.25	1.6	17	0.959	35	3.31	0.36532
Q9NPB8	GPCP1_HUMAN	GPCPD1 GDE5 KIAA1434	Glycerophosphocholine phosphodiesterase GPCPD1 (EC 3.1.4.2) (Glycerophosphodiester phosphodiesterase 5)	F1	Unc1and2	136	6.04	144	4.47	20.33	301	0.877	158	4.62	0.31353
Q9NPB8	GPCP1_HUMAN	GPCPD1 GDE5 KIAA1434	Glycerophosphocholine phosphodiesterase GPCPD1 (EC 3.1.4.2) (Glycerophosphodiester phosphodiesterase 5)	F1	Full	288	19.56	441	13.56	34.5	920	0.957	333	7.54	0.25374
Q9NPB9	ACKR4_HUMAN	ACKR4 CCBP2 CCR11 CCRL1 VSHK1	Atypical chemokine receptor 4 (C-C chemokine receptor type 11) (C-C CKR-11) (CC-CKR-11) (CCR-11) (CC chemokine receptor-like 1) (CCRL1) (CCX CKR)	F1	Unc1	112	6.3	123	2.4	21.45	179	0.0883	132	3.04	0.70967
Q9NPB9	ACKR4_HUMAN	ACKR4 CCBP2 CCR11 CCRL1 VSHK1	Atypical chemokine receptor 4 (C-C chemokine receptor type 11) (C-C CKR-11) (CC-CKR-11) (CCR-11) (CC chemokine receptor-like 1) (CCRL1) (CCX CKR)	F1	LEM	40	2.66	43	2.8	17.49	78	0.67	46	2.63	0.56755
Q9NPB9	ACKR4_HUMAN	ACKR4 CCBP2 CCR11 CCRL1 VSHK1	Atypical chemokine receptor 4 (C-C chemokine receptor type 11) (C-C CKR-11) (CC-CKR-11) (CCR-11) (CC chemokine receptor-like 1) (CCRL1) (CCX CKR)	F1	ANK	96	3.38	105	2.93	14.17	240	0.11	119	3.64	0.51121
Q9NPB9	ACKR4_HUMAN	ACKR4 CCBP2 CCR11 CCRL1 VSHK1	Atypical chemokine receptor 4 (C-C chemokine receptor type 11) (C-C CKR-11) (CC-CKR-11) (CCR-11) (CC chemokine receptor-like 1) (CCRL1) (CCX CKR)	F1	Unc2	32	2.95	37	3.27	4.1	54	0.432	42	3.21	0.44323
Q9NPB9	ACKR4_HUMAN	ACKR4 CCBP2 CCR11 CCRL1 VSHK1	Atypical chemokine receptor 4 (C-C chemokine receptor type 11) (C-C CKR-11) (CC-CKR-11) (CCR-11) (CC chemokine receptor-like 1) (CCRL1) (CCX CKR)	F1	Unc1and2	192	9.92	208	7.04	22.66	402	0.19	200	5.54	0.36178
Q9NPB9	ACKR4_HUMAN	ACKR4 CCBP2 CCR11 CCRL1 VSHK1	Atypical chemokine receptor 4 (C-C chemokine receptor type 11) (C-C CKR-11) (CC-CKR-11) (CCR-11) (CC chemokine receptor-like 1) (CCRL1) (CCX CKR)	F1	CD	16	0.98	22	3.05	0.98	22	0.911	41	3.79	0.33621
Q9NPB9	ACKR4_HUMAN	ACKR4 CCBP2 CCR11 CCRL1 VSHK1	Atypical chemokine receptor 4 (C-C chemokine receptor type 11) (C-C CKR-11) (CC-CKR-11) (CCR-11) (CC chemokine receptor-like 1) (CCRL1) (CCX CKR)	F1	Full	232	15.52	219	5.12	28.85	497	0.276	233	4.77	0.21275
Q9NPC1	LT4R2_HUMAN	LTB4R2 BLT2R BLTR2	Leukotriene B4 receptor 2 (LTB4-R 2) (LTB4-R2) (LTB4 receptor JULF2) (Leukotriene B4 receptor BLT2) (Seven transmembrane receptor BLTR2)	F1	LEM	40	6.96	44	2.71	13.71	49	0.647	46	2.98	0.61309
Q9NPC1	LT4R2_HUMAN	LTB4R2 BLT2R BLTR2	Leukotriene B4 receptor 2 (LTB4-R 2) (LTB4-R2) (LTB4 receptor JULF2) (Leukotriene B4 receptor BLT2) (Seven transmembrane receptor BLTR2)	F1	Unc1	80	2.83	84	1.36	16.27	112	0.0255	88	2.26	0.53649
Q9NPC1	LT4R2_HUMAN	LTB4R2 BLT2R BLTR2	Leukotriene B4 receptor 2 (LTB4-R 2) (LTB4-R2) (LTB4 receptor JULF2) (Leukotriene B4 receptor BLT2) (Seven transmembrane receptor BLTR2)	F1	ANK	128	5.73	137	6.11	19.18	224	0.357	125	4.33	0.49962
Q9NPC1	LT4R2_HUMAN	LTB4R2 BLT2R BLTR2	Leukotriene B4 receptor 2 (LTB4-R 2) (LTB4-R2) (LTB4 receptor JULF2) (Leukotriene B4 receptor BLT2) (Seven transmembrane receptor BLTR2)	F1	CD	32	1.61	31	1.26	13.75	71	0.788	36	2.34	0.48428
Q9NPC1	LT4R2_HUMAN	LTB4R2 BLT2R BLTR2	Leukotriene B4 receptor 2 (LTB4-R 2) (LTB4-R2) (LTB4 receptor JULF2) (Leukotriene B4 receptor BLT2) (Seven transmembrane receptor BLTR2)	F1	Unc2	32	2.63	39	2.67	4.89	41	0.619	38	3.36	0.39784
Q9NPC1	LT4R2_HUMAN	LTB4R2 BLT2R BLTR2	Leukotriene B4 receptor 2 (LTB4-R 2) (LTB4-R2) (LTB4 receptor JULF2) (Leukotriene B4 receptor BLT2) (Seven transmembrane receptor BLTR2)	F1	Unc1and2	184	10.3	197	8.46	21.74	388	0.277	199	6	0.34667
Q9NPC1	LT4R2_HUMAN	LTB4R2 BLT2R BLTR2	Leukotriene B4 receptor 2 (LTB4-R 2) (LTB4-R2) (LTB4 receptor JULF2) (Leukotriene B4 receptor BLT2) (Seven transmembrane receptor BLTR2)	F1	Full	256	14.11	212	5.74	31.14	429	0.317	239	5.67	0.20697
Q9NPC2	KCNK9_HUMAN	KCNK9 TASK3	Potassium channel subfamily K member 9 (Acid-sensitive potassium channel protein TASK-3) (TWIK-related acid-sensitive K(+) channel 3) (Two pore potassium channel KT3.2) (Two pore K(+) channel KT3.2)	F1	ANK	96	3.15	133	2.93	13.62	188	0.0863	141	3	0.6506
Q9NPC2	KCNK9_HUMAN	KCNK9 TASK3	Potassium channel subfamily K member 9 (Acid-sensitive potassium channel protein TASK-3) (TWIK-related acid-sensitive K(+) channel 3) (Two pore potassium channel KT3.2) (Two pore K(+) channel KT3.2)	F1	Unc1	80	4.67	84	1.85	15.48	104	0.0714	87	2.14	0.51342
Q9NPC2	KCNK9_HUMAN	KCNK9 TASK3	Potassium channel subfamily K member 9 (Acid-sensitive potassium channel protein TASK-3) (TWIK-related acid-sensitive K(+) channel 3) (Two pore potassium channel KT3.2) (Two pore K(+) channel KT3.2)	F1	LEM	32	0.63	41	2.33	5.83	62	0.615	32	2.38	0.43348
Q9NPC2	KCNK9_HUMAN	KCNK9 TASK3	Potassium channel subfamily K member 9 (Acid-sensitive potassium channel protein TASK-3) (TWIK-related acid-sensitive K(+) channel 3) (Two pore potassium channel KT3.2) (Two pore K(+) channel KT3.2)	F1	Unc1and2	216	14.52	192	6.01	30.22	361	0.163	202	5.12	0.37498
Q9NPC2	KCNK9_HUMAN	KCNK9 TASK3	Potassium channel subfamily K member 9 (Acid-sensitive potassium channel protein TASK-3) (TWIK-related acid-sensitive K(+) channel 3) (Two pore potassium channel KT3.2) (Two pore K(+) channel KT3.2)	F1	Unc2	32	3.69	34	3.35	4.46	67	0.469	35	3.49	0.3619
Q9NPC2	KCNK9_HUMAN	KCNK9 TASK3	Potassium channel subfamily K member 9 (Acid-sensitive potassium channel protein TASK-3) (TWIK-related acid-sensitive K(+) channel 3) (Two pore potassium channel KT3.2) (Two pore K(+) channel KT3.2)	F1	CD	16	0.72	16	0.72	0.72	16	0.597	37	4.14	0.26296
Q9NPC2	KCNK9_HUMAN	KCNK9 TASK3	Potassium channel subfamily K member 9 (Acid-sensitive potassium channel protein TASK-3) (TWIK-related acid-sensitive K(+) channel 3) (Two pore potassium channel KT3.2) (Two pore K(+) channel KT3.2)	F1	Full	304	17.7	222	6.87	35.04	525	0.231	230	5.56	0.20106
Q9NPC3	CIP1_HUMAN	CCNB1IP1 C14orf18 HEI10	E3 ubiquitin-protein ligase CCNB1IP1 (EC 2.3.2.27) (Cyclin-B1-interacting protein 1) (Human enhancer of invasion 10) (RING-type E3 ubiquitin transferase CCNB1IP1)	F1	LEM	40	6.36	44	1.1	13.96	50	0.0595	45	1.49	0.73963
Q9NPC3	CIP1_HUMAN	CCNB1IP1 C14orf18 HEI10	E3 ubiquitin-protein ligase CCNB1IP1 (EC 2.3.2.27) (Cyclin-B1-interacting protein 1) (Human enhancer of invasion 10) (RING-type E3 ubiquitin transferase CCNB1IP1)	F1	Unc1	104	5.27	109	3.15	24.72	178	0.094	114	2.51	0.66636
Q9NPC3	CIP1_HUMAN	CCNB1IP1 C14orf18 HEI10	E3 ubiquitin-protein ligase CCNB1IP1 (EC 2.3.2.27) (Cyclin-B1-interacting protein 1) (Human enhancer of invasion 10) (RING-type E3 ubiquitin transferase CCNB1IP1)	F1	Unc2	40	6.03	32	1.49	17.96	38	0.437	38	2.73	0.50808
Q9NPC3	CIP1_HUMAN	CCNB1IP1 C14orf18 HEI10	E3 ubiquitin-protein ligase CCNB1IP1 (EC 2.3.2.27) (Cyclin-B1-interacting protein 1) (Human enhancer of invasion 10) (RING-type E3 ubiquitin transferase CCNB1IP1)	F1	ANK	96	4.67	98	2.74	45.17	147	0.318	113	3.72	0.49336
Q9NPC3	CIP1_HUMAN	CCNB1IP1 C14orf18 HEI10	E3 ubiquitin-protein ligase CCNB1IP1 (EC 2.3.2.27) (Cyclin-B1-interacting protein 1) (Human enhancer of invasion 10) (RING-type E3 ubiquitin transferase CCNB1IP1)	F1	Unc1and2	200	16.35	173	5.02	35.1	333	0.0933	190	4.53	0.38196
Q9NPC3	CIP1_HUMAN	CCNB1IP1 C14orf18 HEI10	E3 ubiquitin-protein ligase CCNB1IP1 (EC 2.3.2.27) (Cyclin-B1-interacting protein 1) (Human enhancer of invasion 10) (RING-type E3 ubiquitin transferase CCNB1IP1)	F1	CD	24	4.39	29	2.93	4.6	43	0.951	38	3.28	0.34361
Q9NPC3	CIP1_HUMAN	CCNB1IP1 C14orf18 HEI10	E3 ubiquitin-protein ligase CCNB1IP1 (EC 2.3.2.27) (Cyclin-B1-interacting protein 1) (Human enhancer of invasion 10) (RING-type E3 ubiquitin transferase CCNB1IP1)	F1	Full	184	14.17	180	7.02	40.1	466	0.507	177	5.18	0.15848
Q9NPC4	A4GAT_HUMAN	A4GALT A14GALT A4GALT1	Lactosylceramide 4-alpha-galactosyltransferase (EC 2.4.1.228) (Alpha-1,4-N-acetylglucosaminyltransferase) (Alpha-1,4-galactosyltransferase) (Alpha4Gal-T1) (CD77 synthase) (Globotriaosylceramide synthase) (Gb3 synthase) (P1/Pk synthase) (UDP-galactose:beta-D-galactosyl-beta1-R 4-alpha-D-galactosyltransferase)	F1	Unc1	96	3.39	96	3.65	16.91	233	0.54	117	4.17	0.52225
Q9NPC4	A4GAT_HUMAN	A4GALT A14GALT A4GALT1	Lactosylceramide 4-alpha-galactosyltransferase (EC 2.4.1.228) (Alpha-1,4-N-acetylglucosaminyltransferase) (Alpha-1,4-galactosyltransferase) (Alpha4Gal-T1) (CD77 synthase) (Globotriaosylceramide synthase) (Gb3 synthase) (P1/Pk synthase) (UDP-galactose:beta-D-galactosyl-beta1-R 4-alpha-D-galactosyltransferase)	F1	ANK	72	2.49	94	2.98	14.18	191	0.441	107	3.75	0.46285
Q9NPC4	A4GAT_HUMAN	A4GALT A14GALT A4GALT1	Lactosylceramide 4-alpha-galactosyltransferase (EC 2.4.1.228) (Alpha-1,4-N-acetylglucosaminyltransferase) (Alpha-1,4-galactosyltransferase) (Alpha4Gal-T1) (CD77 synthase) (Globotriaosylceramide synthase) (Gb3 synthase) (P1/Pk synthase) (UDP-galactose:beta-D-galactosyl-beta1-R 4-alpha-D-galactosyltransferase)	F1	LEM	24	2.67	31	3.3	2.67	49	0.728	39	3.97	0.42256
Q9NPC4	A4GAT_HUMAN	A4GALT A14GALT A4GALT1	Lactosylceramide 4-alpha-galactosyltransferase (EC 2.4.1.228) (Alpha-1,4-N-acetylglucosaminyltransferase) (Alpha-1,4-galactosyltransferase) (Alpha4Gal-T1) (CD77 synthase) (Globotriaosylceramide synthase) (Gb3 synthase) (P1/Pk synthase) (UDP-galactose:beta-D-galactosyl-beta1-R 4-alpha-D-galactosyltransferase)	F1	Unc1and2	152	10.74	163	5.83	25.66	367	0.607	185	4.43	0.37294
Q9NPC4	A4GAT_HUMAN	A4GALT A14GALT A4GALT1	Lactosylceramide 4-alpha-galactosyltransferase (EC 2.4.1.228) (Alpha-1,4-N-acetylglucosaminyltransferase) (Alpha-1,4-galactosyltransferase) (Alpha4Gal-T1) (CD77 synthase) (Globotriaosylceramide synthase) (Gb3 synthase) (P1/Pk synthase) (UDP-galactose:beta-D-galactosyl-beta1-R 4-alpha-D-galactosyltransferase)	F1	CD	40	3.39	40	2.43	8.3	54	0.804	41	4.08	0.34901
Q9NPC4	A4GAT_HUMAN	A4GALT A14GALT A4GALT1	Lactosylceramide 4-alpha-galactosyltransferase (EC 2.4.1.228) (Alpha-1,4-N-acetylglucosaminyltransferase) (Alpha-1,4-galactosyltransferase) (Alpha4Gal-T1) (CD77 synthase) (Globotriaosylceramide synthase) (Gb3 synthase) (P1/Pk synthase) (UDP-galactose:beta-D-galactosyl-beta1-R 4-alpha-D-galactosyltransferase)	F1	Unc2	32	6.29	40	3.14	4.64	44	0.749	49	4.09	0.34791
Q9NPC4	A4GAT_HUMAN	A4GALT A14GALT A4GALT1	Lactosylceramide 4-alpha-galactosyltransferase (EC 2.4.1.228) (Alpha-1,4-N-acetylglucosaminyltransferase) (Alpha-1,4-galactosyltransferase) (Alpha4Gal-T1) (CD77 synthase) (Globotriaosylceramide synthase) (Gb3 synthase) (P1/Pk synthase) (UDP-galactose:beta-D-galactosyl-beta1-R 4-alpha-D-galactosyltransferase)	F1	Full	208	12.13	188	5.57	29.85	499	0.702	211	5.42	0.18525
Q9NPC6	MYOZ2_HUMAN	MYOZ2 C4orf5	Myozenin-2 (Calsarcin-1) (FATZ-related protein 2)	F1	LEM	32	6.72	36	2.3	15.35	41	0.677	37	2.73	0.53062
Q9NPC6	MYOZ2_HUMAN	MYOZ2 C4orf5	Myozenin-2 (Calsarcin-1) (FATZ-related protein 2)	F1	Unc2	32	6.48	40	3.04	12.22	46	0.633	39	2.18	0.50484
Q9NPC6	MYOZ2_HUMAN	MYOZ2 C4orf5	Myozenin-2 (Calsarcin-1) (FATZ-related protein 2)	F1	ANK	80	4.62	66	2.12	24.15	142	0.394	85	3.47	0.40095
Q9NPC6	MYOZ2_HUMAN	MYOZ2 C4orf5	Myozenin-2 (Calsarcin-1) (FATZ-related protein 2)	F1	Unc1	56	4.85	60	2.75	11.83	88	0.446	69	3.71	0.35511
Q9NPC6	MYOZ2_HUMAN	MYOZ2 C4orf5	Myozenin-2 (Calsarcin-1) (FATZ-related protein 2)	F1	Unc1and2	184	13.38	145	7.02	38.87	291	0.636	147	5.07	0.26899
Q9NPC6	MYOZ2_HUMAN	MYOZ2 C4orf5	Myozenin-2 (Calsarcin-1) (FATZ-related protein 2)	F1	CD	16	1.73	15	0.53	1.73	15	0.375	17	1.79	0.2423
Q9NPC6	MYOZ2_HUMAN	MYOZ2 C4orf5	Myozenin-2 (Calsarcin-1) (FATZ-related protein 2)	F1	Full	168	11.72	153	7.05	35.93	331	0.92	161	5.4	0.14181
Q9NPC7	MYNN_HUMAN	MYNN OSZF ZBTB31 SBBIZ1	Myoneurin (Zinc finger and BTB domain-containing protein 31)	F1	CD	32	0.81	42	1.22	13.87	90	0.747	46	2.24	0.64616
Q9NPC7	MYNN_HUMAN	MYNN OSZF ZBTB31 SBBIZ1	Myoneurin (Zinc finger and BTB domain-containing protein 31)	F1	Unc1	112	3.53	108	2.44	17.2	160	0.374	116	2.97	0.63141
Q9NPC7	MYNN_HUMAN	MYNN OSZF ZBTB31 SBBIZ1	Myoneurin (Zinc finger and BTB domain-containing protein 31)	F1	LEM	32	2.32	34	1.36	6.82	35	0.719	40	2.57	0.58973
Q9NPC7	MYNN_HUMAN	MYNN OSZF ZBTB31 SBBIZ1	Myoneurin (Zinc finger and BTB domain-containing protein 31)	F1	Unc2	32	1.36	46	3.21	9.18	65	0.929	47	3.26	0.54222
Q9NPC7	MYNN_HUMAN	MYNN OSZF ZBTB31 SBBIZ1	Myoneurin (Zinc finger and BTB domain-containing protein 31)	F1	ANK	80	2.65	92	3.29	17.19	162	0.573	105	4.21	0.42933
Q9NPC7	MYNN_HUMAN	MYNN OSZF ZBTB31 SBBIZ1	Myoneurin (Zinc finger and BTB domain-containing protein 31)	F1	Unc1and2	256	13.65	252	8.31	35.96	468	0.281	241	6.71	0.37713
Q9NPC7	MYNN_HUMAN	MYNN OSZF ZBTB31 SBBIZ1	Myoneurin (Zinc finger and BTB domain-containing protein 31)	F1	Full	424	30.16	428	12.93	45.34	1001	0.398	289	7.47	0.22264
Q9NPC8	SIX2_HUMAN	SIX2	Homeobox protein SIX2 (Sine oculis homeobox homolog 2)	F1	LEM	40	6.42	44	3.43	7.01	50	0.557	44	2.28	0.60784
Q9NPC8	SIX2_HUMAN	SIX2	Homeobox protein SIX2 (Sine oculis homeobox homolog 2)	F1	ANK	104	3.07	123	3.06	15.54	212	0.0401	134	3.59	0.58104
Q9NPC8	SIX2_HUMAN	SIX2	Homeobox protein SIX2 (Sine oculis homeobox homolog 2)	F1	Unc1	88	2.15	83	1.03	14.61	189	0.00817	97	3.17	0.56231
Q9NPC8	SIX2_HUMAN	SIX2	Homeobox protein SIX2 (Sine oculis homeobox homolog 2)	F1	Unc2	32	3	38	3.04	4.34	45	0.27	36	2.67	0.40076
Q9NPC8	SIX2_HUMAN	SIX2	Homeobox protein SIX2 (Sine oculis homeobox homolog 2)	F1	CD	16	1.92	25	3.54	1.92	34	0.915	39	3.97	0.36647
Q9NPC8	SIX2_HUMAN	SIX2	Homeobox protein SIX2 (Sine oculis homeobox homolog 2)	F1	Unc1and2	168	9.76	155	6.35	35.87	275	0.173	158	4.88	0.3018
Q9NPC8	SIX2_HUMAN	SIX2	Homeobox protein SIX2 (Sine oculis homeobox homolog 2)	F1	Full	256	14.08	248	7.37	30.15	488	0.22	242	4.85	0.21972
Q9NPD3	EXOS4_HUMAN	EXOSC4 RRP41 SKI6	Exosome complex component RRP41 (Exosome component 4) (Ribosomal RNA-processing protein 41) (p12A)	F1	LEM	32	5.12	40	1.53	14.45	47	0.279	44	2.68	0.66704
Q9NPD3	EXOS4_HUMAN	EXOSC4 RRP41 SKI6	Exosome complex component RRP41 (Exosome component 4) (Ribosomal RNA-processing protein 41) (p12A)	F1	Unc1	96	2.51	118	2.93	15.8	215	0.0333	132	3.6	0.64384
Q9NPD3	EXOS4_HUMAN	EXOSC4 RRP41 SKI6	Exosome complex component RRP41 (Exosome component 4) (Ribosomal RNA-processing protein 41) (p12A)	F1	Unc2	32	1.23	46	2.68	6.19	69	0.458	51	2.89	0.54796
Q9NPD3	EXOS4_HUMAN	EXOSC4 RRP41 SKI6	Exosome complex component RRP41 (Exosome component 4) (Ribosomal RNA-processing protein 41) (p12A)	F1	CD	32	3.07	26	2.13	10.23	59	0.845	40	3.26	0.39734
Q9NPD3	EXOS4_HUMAN	EXOSC4 RRP41 SKI6	Exosome complex component RRP41 (Exosome component 4) (Ribosomal RNA-processing protein 41) (p12A)	F1	ANK	72	4.28	85	2.9	12.79	163	0.391	98	4.98	0.33659
Q9NPD3	EXOS4_HUMAN	EXOSC4 RRP41 SKI6	Exosome complex component RRP41 (Exosome component 4) (Ribosomal RNA-processing protein 41) (p12A)	F1	Unc1and2	96	1.94	114	2.41	16.42	224	0.126	133	3.68	0.28231
Q9NPD3	EXOS4_HUMAN	EXOSC4 RRP41 SKI6	Exosome complex component RRP41 (Exosome component 4) (Ribosomal RNA-processing protein 41) (p12A)	F1	Full	104	1.96	124	2.45	16.97	255	0.626	151	5.8	0.12854
Q9NPD5	SO1B3_HUMAN	SLCO1B3 LST2 OATP1B3 OATP8 SLC21A8	Solute carrier organic anion transporter family member 1B3 (Liver-specific organic anion transporter 2) (LST-2) (OATP1B3) (Organic anion transporter 8) (Organic anion-transporting polypeptide 8) (OATP-8) (Solute carrier family 21 member 8)	F1	Unc1	96	5.74	92	2.31	21.15	201	0.385	115	3.84	0.58428
Q9NPD5	SO1B3_HUMAN	SLCO1B3 LST2 OATP1B3 OATP8 SLC21A8	Solute carrier organic anion transporter family member 1B3 (Liver-specific organic anion transporter 2) (LST-2) (OATP1B3) (Organic anion transporter 8) (Organic anion-transporting polypeptide 8) (OATP-8) (Solute carrier family 21 member 8)	F1	ANK	112	5.67	130	4.01	18.45	225	0.461	138	3.81	0.57319
Q9NPD5	SO1B3_HUMAN	SLCO1B3 LST2 OATP1B3 OATP8 SLC21A8	Solute carrier organic anion transporter family member 1B3 (Liver-specific organic anion transporter 2) (LST-2) (OATP1B3) (Organic anion transporter 8) (Organic anion-transporting polypeptide 8) (OATP-8) (Solute carrier family 21 member 8)	F1	LEM	40	5	44	2.53	13.13	48	0.897	45	2.42	0.55565
Q9NPD5	SO1B3_HUMAN	SLCO1B3 LST2 OATP1B3 OATP8 SLC21A8	Solute carrier organic anion transporter family member 1B3 (Liver-specific organic anion transporter 2) (LST-2) (OATP1B3) (Organic anion transporter 8) (Organic anion-transporting polypeptide 8) (OATP-8) (Solute carrier family 21 member 8)	F1	Unc2	40	3.42	39	2.73	6.46	43	0.934	38	4.12	0.41235
Q9NPD5	SO1B3_HUMAN	SLCO1B3 LST2 OATP1B3 OATP8 SLC21A8	Solute carrier organic anion transporter family member 1B3 (Liver-specific organic anion transporter 2) (LST-2) (OATP1B3) (Organic anion transporter 8) (Organic anion-transporting polypeptide 8) (OATP-8) (Solute carrier family 21 member 8)	F1	Unc1and2	176	12.15	177	5.97	29.99	482	0.685	213	5.54	0.39404
Q9NPD5	SO1B3_HUMAN	SLCO1B3 LST2 OATP1B3 OATP8 SLC21A8	Solute carrier organic anion transporter family member 1B3 (Liver-specific organic anion transporter 2) (LST-2) (OATP1B3) (Organic anion transporter 8) (Organic anion-transporting polypeptide 8) (OATP-8) (Solute carrier family 21 member 8)	F1	CD	16	1.56	15	0.56	1.56	15	0.909	45	4.19	0.31693
Q9NPD5	SO1B3_HUMAN	SLCO1B3 LST2 OATP1B3 OATP8 SLC21A8	Solute carrier organic anion transporter family member 1B3 (Liver-specific organic anion transporter 2) (LST-2) (OATP1B3) (Organic anion transporter 8) (Organic anion-transporting polypeptide 8) (OATP-8) (Solute carrier family 21 member 8)	F1	Full	344	22.49	325	14.04	34.03	985	0.593	267	8	0.19498
Q9NPD7	NRN1_HUMAN	NRN1 NRN	Neuritin	F1	LEM	40	2.57	45	2.76	12.49	57	0.169	44	2.69	0.56201
Q9NPD7	NRN1_HUMAN	NRN1 NRN	Neuritin	F1	ANK	104	4.74	117	2.91	19.63	182	0.0514	128	3.68	0.55917
Q9NPD7	NRN1_HUMAN	NRN1 NRN	Neuritin	F1	Unc1	80	7.32	85	3.78	21.3	97	0.0775	85	2.53	0.49409
Q9NPD7	NRN1_HUMAN	NRN1 NRN	Neuritin	F1	Unc2	32	2.14	37	2.71	5.47	42	0.22	37	2.74	0.44533
Q9NPD7	NRN1_HUMAN	NRN1 NRN	Neuritin	F1	CD	16	1.61	24	3.26	1.61	31	0.696	27	3.17	0.30626
Q9NPD7	NRN1_HUMAN	NRN1 NRN	Neuritin	F1	Unc1and2	112	5.45	119	2.86	23.56	152	0.201	122	2.57	0.27755
Q9NPD7	NRN1_HUMAN	NRN1 NRN	Neuritin	F1	Full	112	7.84	122	2.77	24.33	260	0.578	131	3.15	0.13
Q9NPD8	UBE2T_HUMAN	UBE2T HSPC150 PIG50	Ubiquitin-conjugating enzyme E2 T (EC 2.3.2.23) (Cell proliferation-inducing gene 50 protein) (E2 ubiquitin-conjugating enzyme T) (Ubiquitin carrier protein T) (Ubiquitin-protein ligase T)	F1	CD	40	2.48	53	2.82	10.87	74	0.656	52	2.72	0.5574
Q9NPD8	UBE2T_HUMAN	UBE2T HSPC150 PIG50	Ubiquitin-conjugating enzyme E2 T (EC 2.3.2.23) (Cell proliferation-inducing gene 50 protein) (E2 ubiquitin-conjugating enzyme T) (Ubiquitin carrier protein T) (Ubiquitin-protein ligase T)	F1	Unc2	32	0.77	41	2.59	9.42	53	0.389	41	2.46	0.54267
Q9NPD8	UBE2T_HUMAN	UBE2T HSPC150 PIG50	Ubiquitin-conjugating enzyme E2 T (EC 2.3.2.23) (Cell proliferation-inducing gene 50 protein) (E2 ubiquitin-conjugating enzyme T) (Ubiquitin carrier protein T) (Ubiquitin-protein ligase T)	F1	Unc1	64	4.75	86	3.17	13.6	153	0.372	92	3.12	0.49212
Q9NPD8	UBE2T_HUMAN	UBE2T HSPC150 PIG50	Ubiquitin-conjugating enzyme E2 T (EC 2.3.2.23) (Cell proliferation-inducing gene 50 protein) (E2 ubiquitin-conjugating enzyme T) (Ubiquitin carrier protein T) (Ubiquitin-protein ligase T)	F1	LEM	32	3.82	35	3.15	5.1	48	0.651	42	3.13	0.46153
Q9NPD8	UBE2T_HUMAN	UBE2T HSPC150 PIG50	Ubiquitin-conjugating enzyme E2 T (EC 2.3.2.23) (Cell proliferation-inducing gene 50 protein) (E2 ubiquitin-conjugating enzyme T) (Ubiquitin carrier protein T) (Ubiquitin-protein ligase T)	F1	ANK	64	1.97	89	3.22	11.17	157	0.481	100	3.29	0.4341
Q9NPD8	UBE2T_HUMAN	UBE2T HSPC150 PIG50	Ubiquitin-conjugating enzyme E2 T (EC 2.3.2.23) (Cell proliferation-inducing gene 50 protein) (E2 ubiquitin-conjugating enzyme T) (Ubiquitin carrier protein T) (Ubiquitin-protein ligase T)	F1	Unc1and2	120	8.52	121	4.1	20.87	225	0.546	96	6.03	0.15925
Q9NPD8	UBE2T_HUMAN	UBE2T HSPC150 PIG50	Ubiquitin-conjugating enzyme E2 T (EC 2.3.2.23) (Cell proliferation-inducing gene 50 protein) (E2 ubiquitin-conjugating enzyme T) (Ubiquitin carrier protein T) (Ubiquitin-protein ligase T)	F1	Full	152	7.2	152	4.76	23.05	305	0.767	158	4.23	0.14806
Q9NPE2	NGRN_HUMAN	NGRN FI58G HT020	Neugrin (Mesenchymal stem cell protein DSC92) (Neurite outgrowth-associated protein) (Spinal cord-derived protein FI58G)	F1	Unc1	88	4.26	99	2.82	23.83	132	0.291	110	3.57	0.56738
Q9NPE2	NGRN_HUMAN	NGRN FI58G HT020	Neugrin (Mesenchymal stem cell protein DSC92) (Neurite outgrowth-associated protein) (Spinal cord-derived protein FI58G)	F1	ANK	80	6.18	90	3.59	17.61	175	0.557	100	3.41	0.47613
Q9NPE2	NGRN_HUMAN	NGRN FI58G HT020	Neugrin (Mesenchymal stem cell protein DSC92) (Neurite outgrowth-associated protein) (Spinal cord-derived protein FI58G)	F1	Unc2	40	7.21	43	3.45	10.22	46	0.759	44	3.1	0.47223
Q9NPE2	NGRN_HUMAN	NGRN FI58G HT020	Neugrin (Mesenchymal stem cell protein DSC92) (Neurite outgrowth-associated protein) (Spinal cord-derived protein FI58G)	F1	LEM	40	4.37	32	0.64	7.78	65	0.124	28	3.48	0.35546
Q9NPE2	NGRN_HUMAN	NGRN FI58G HT020	Neugrin (Mesenchymal stem cell protein DSC92) (Neurite outgrowth-associated protein) (Spinal cord-derived protein FI58G)	F1	Unc1and2	208	14.78	188	6.86	33.52	407	0.256	181	5.77	0.31321
Q9NPE2	NGRN_HUMAN	NGRN FI58G HT020	Neugrin (Mesenchymal stem cell protein DSC92) (Neurite outgrowth-associated protein) (Spinal cord-derived protein FI58G)	F1	CD	16	1.62	23	3.04	5.45	27	0.907	36	4.09	0.3072
Q9NPE2	NGRN_HUMAN	NGRN FI58G HT020	Neugrin (Mesenchymal stem cell protein DSC92) (Neurite outgrowth-associated protein) (Spinal cord-derived protein FI58G)	F1	Full	184	19.25	187	15.91	39.44	337	0.85	148	5.11	0.13316
Q9NPE3	NOP10_HUMAN	NOP10 NOLA3	H/ACA ribonucleoprotein complex subunit 3 (Nucleolar protein 10) (Nucleolar protein family A member 3) (snoRNP protein NOP10)	F1	LEM	16	1.41	16	1.41	1.41	16	0.148	21	3.14	0.30439
Q9NPE3	NOP10_HUMAN	NOP10 NOLA3	H/ACA ribonucleoprotein complex subunit 3 (Nucleolar protein 10) (Nucleolar protein family A member 3) (snoRNP protein NOP10)	F1	Unc1	48	7.36	52	4.03	10.84	101	0.695	55	2.69	0.29621
Q9NPE3	NOP10_HUMAN	NOP10 NOLA3	H/ACA ribonucleoprotein complex subunit 3 (Nucleolar protein 10) (Nucleolar protein family A member 3) (snoRNP protein NOP10)	F1	Unc2	16	1.85	17	2.1	4.12	17	0.329	24	2.87	0.26396
Q9NPE3	NOP10_HUMAN	NOP10 NOLA3	H/ACA ribonucleoprotein complex subunit 3 (Nucleolar protein 10) (Nucleolar protein family A member 3) (snoRNP protein NOP10)	F1	CD	16	1.91	14	0.86	1.91	14	0.232	31	3.57	0.26249
Q9NPE3	NOP10_HUMAN	NOP10 NOLA3	H/ACA ribonucleoprotein complex subunit 3 (Nucleolar protein 10) (Nucleolar protein family A member 3) (snoRNP protein NOP10)	F1	ANK	24	3.97	25	3.51	3.97	25	0.656	45	4.63	0.16675
Q9NPE3	NOP10_HUMAN	NOP10 NOLA3	H/ACA ribonucleoprotein complex subunit 3 (Nucleolar protein 10) (Nucleolar protein family A member 3) (snoRNP protein NOP10)	F1	Unc1and2	32	3.16	32	2.55	7.42	36	0.912	52	4.44	0.09971
Q9NPE3	NOP10_HUMAN	NOP10 NOLA3	H/ACA ribonucleoprotein complex subunit 3 (Nucleolar protein 10) (Nucleolar protein family A member 3) (snoRNP protein NOP10)	F1	Full	32	3.16	32	2.55	7.42	36	0.994	50	4.53	0.04553
Q9NPE6	SPAG4_HUMAN	SPAG4 SUN4	Sperm-associated antigen 4 protein (Outer dense fiber-associated protein SPAG4) (SUN domain-containing protein 4)	F1	LEM	32	7.7	40	2.61	12.36	45	0.835	39	2.17	0.59305
Q9NPE6	SPAG4_HUMAN	SPAG4 SUN4	Sperm-associated antigen 4 protein (Outer dense fiber-associated protein SPAG4) (SUN domain-containing protein 4)	F1	Unc1	80	3.79	80	1.28	25.75	96	0.0718	84	2.06	0.52599
Q9NPE6	SPAG4_HUMAN	SPAG4 SUN4	Sperm-associated antigen 4 protein (Outer dense fiber-associated protein SPAG4) (SUN domain-containing protein 4)	F1	ANK	88	5.39	98	3.46	34.91	156	0.575	107	3.79	0.45071
Q9NPE6	SPAG4_HUMAN	SPAG4 SUN4	Sperm-associated antigen 4 protein (Outer dense fiber-associated protein SPAG4) (SUN domain-containing protein 4)	F1	Unc2	40	6.47	45	4.05	16.67	47	0.89	41	3.07	0.43679
Q9NPE6	SPAG4_HUMAN	SPAG4 SUN4	Sperm-associated antigen 4 protein (Outer dense fiber-associated protein SPAG4) (SUN domain-containing protein 4)	F1	Unc1and2	160	7.24	157	5.07	40.69	254	0.383	167	4.74	0.31497
Q9NPE6	SPAG4_HUMAN	SPAG4 SUN4	Sperm-associated antigen 4 protein (Outer dense fiber-associated protein SPAG4) (SUN domain-containing protein 4)	F1	CD	16	2.79	19	3.04	4.55	19	0.979	37	3.82	0.29245
Q9NPE6	SPAG4_HUMAN	SPAG4 SUN4	Sperm-associated antigen 4 protein (Outer dense fiber-associated protein SPAG4) (SUN domain-containing protein 4)	F1	Full	232	15.67	223	5.98	66	581	0.539	225	5.19	0.20054
Q9NPF0	CD320_HUMAN	CD320 8D6A UNQ198/PRO224	CD320 antigen (8D6 antigen) (FDC-signaling molecule 8D6) (FDC-SM-8D6) (Transcobalamin receptor) (TCblR) (CD antigen CD320)	F1	LEM	32	7.99	35	1.21	16.56	39	0.272	37	2.06	0.61902
Q9NPF0	CD320_HUMAN	CD320 8D6A UNQ198/PRO224	CD320 antigen (8D6 antigen) (FDC-signaling molecule 8D6) (FDC-SM-8D6) (Transcobalamin receptor) (TCblR) (CD antigen CD320)	F1	Unc2	32	6.32	37	2.63	11.58	39	0.706	37	2.62	0.46249
Q9NPF0	CD320_HUMAN	CD320 8D6A UNQ198/PRO224	CD320 antigen (8D6 antigen) (FDC-signaling molecule 8D6) (FDC-SM-8D6) (Transcobalamin receptor) (TCblR) (CD antigen CD320)	F1	Unc1	64	2.4	72	1.92	22.37	119	0.296	75	2.42	0.4384
Q9NPF0	CD320_HUMAN	CD320 8D6A UNQ198/PRO224	CD320 antigen (8D6 antigen) (FDC-signaling molecule 8D6) (FDC-SM-8D6) (Transcobalamin receptor) (TCblR) (CD antigen CD320)	F1	Unc1and2	152	10.23	157	4.12	31.75	329	0.386	179	4.93	0.33809
Q9NPF0	CD320_HUMAN	CD320 8D6A UNQ198/PRO224	CD320 antigen (8D6 antigen) (FDC-signaling molecule 8D6) (FDC-SM-8D6) (Transcobalamin receptor) (TCblR) (CD antigen CD320)	F1	CD	16	2.27	14	0.68	2.27	14	0.654	16	1.91	0.24058
Q9NPF0	CD320_HUMAN	CD320 8D6A UNQ198/PRO224	CD320 antigen (8D6 antigen) (FDC-signaling molecule 8D6) (FDC-SM-8D6) (Transcobalamin receptor) (TCblR) (CD antigen CD320)	F1	ANK	32	3.28	40	3.24	8.83	79	0.447	59	4.87	0.20892
Q9NPF0	CD320_HUMAN	CD320 8D6A UNQ198/PRO224	CD320 antigen (8D6 antigen) (FDC-signaling molecule 8D6) (FDC-SM-8D6) (Transcobalamin receptor) (TCblR) (CD antigen CD320)	F1	Full	152	10.23	157	4.12	31.75	329	0.82	178	4.85	0.16142
Q9NPF2	CHSTB_HUMAN	CHST11	Carbohydrate sulfotransferase 11 (EC 2.8.2.5) (Chondroitin 4-O-sulfotransferase 1) (Chondroitin 4-sulfotransferase 1) (C4S-1) (C4ST-1) (C4ST1)	F1	LEM	48	1.46	49	1.46	34.23	87	0.144	50	1.62	0.80836
Q9NPF2	CHSTB_HUMAN	CHST11	Carbohydrate sulfotransferase 11 (EC 2.8.2.5) (Chondroitin 4-O-sulfotransferase 1) (Chondroitin 4-sulfotransferase 1) (C4S-1) (C4ST-1) (C4ST1)	F1	ANK	128	4.67	143	3.57	23.27	286	0.446	152	3.82	0.65023
Q9NPF2	CHSTB_HUMAN	CHST11	Carbohydrate sulfotransferase 11 (EC 2.8.2.5) (Chondroitin 4-O-sulfotransferase 1) (Chondroitin 4-sulfotransferase 1) (C4S-1) (C4ST-1) (C4ST1)	F1	Unc2	40	2.96	41	2.64	13.14	54	0.733	44	2.67	0.53288
Q9NPF2	CHSTB_HUMAN	CHST11	Carbohydrate sulfotransferase 11 (EC 2.8.2.5) (Chondroitin 4-O-sulfotransferase 1) (Chondroitin 4-sulfotransferase 1) (C4S-1) (C4ST-1) (C4ST1)	F1	CD	32	1.84	35	2.36	10.46	73	0.861	38	2.22	0.48409
Q9NPF2	CHSTB_HUMAN	CHST11	Carbohydrate sulfotransferase 11 (EC 2.8.2.5) (Chondroitin 4-O-sulfotransferase 1) (Chondroitin 4-sulfotransferase 1) (C4S-1) (C4ST-1) (C4ST1)	F1	Unc1	72	4.28	74	3.16	20.51	98	0.31	78	3.09	0.41524
Q9NPF2	CHSTB_HUMAN	CHST11	Carbohydrate sulfotransferase 11 (EC 2.8.2.5) (Chondroitin 4-O-sulfotransferase 1) (Chondroitin 4-sulfotransferase 1) (C4S-1) (C4ST-1) (C4ST1)	F1	Unc1and2	200	10.19	214	7.69	31.9	413	0.621	210	6.12	0.35978
Q9NPF2	CHSTB_HUMAN	CHST11	Carbohydrate sulfotransferase 11 (EC 2.8.2.5) (Chondroitin 4-O-sulfotransferase 1) (Chondroitin 4-sulfotransferase 1) (C4S-1) (C4ST-1) (C4ST1)	F1	Full	248	16.39	294	8.17	34.6	765	0.697	276	6.1	0.2296
Q9NPF4	OSGEP_HUMAN	OSGEP GCPL1	tRNA N6-adenosine threonylcarbamoyltransferase (EC 2.3.1.234) (N6-L-threonylcarbamoyladenine synthase) (t(6)A synthase) (O-sialoglycoprotein endopeptidase) (hOSGEP) (t(6)A37 threonylcarbamoyladenosine biosynthesis protein OSGEP) (tRNA threonylcarbamoyladenosine biosynthesis protein OSGEP)	F1	LEM	32	0.82	34	0.97	12.08	42	0.255	48	2.98	0.64894
Q9NPF4	OSGEP_HUMAN	OSGEP GCPL1	tRNA N6-adenosine threonylcarbamoyltransferase (EC 2.3.1.234) (N6-L-threonylcarbamoyladenine synthase) (t(6)A synthase) (O-sialoglycoprotein endopeptidase) (hOSGEP) (t(6)A37 threonylcarbamoyladenosine biosynthesis protein OSGEP) (tRNA threonylcarbamoyladenosine biosynthesis protein OSGEP)	F1	ANK	104	6.21	119	3.03	17.61	217	0.252	139	3.88	0.5878
Q9NPF4	OSGEP_HUMAN	OSGEP GCPL1	tRNA N6-adenosine threonylcarbamoyltransferase (EC 2.3.1.234) (N6-L-threonylcarbamoyladenine synthase) (t(6)A synthase) (O-sialoglycoprotein endopeptidase) (hOSGEP) (t(6)A37 threonylcarbamoyladenosine biosynthesis protein OSGEP) (tRNA threonylcarbamoyladenosine biosynthesis protein OSGEP)	F1	Unc1	88	5.83	91	3.37	13.22	149	0.178	95	3.65	0.49556
Q9NPF4	OSGEP_HUMAN	OSGEP GCPL1	tRNA N6-adenosine threonylcarbamoyltransferase (EC 2.3.1.234) (N6-L-threonylcarbamoyladenine synthase) (t(6)A synthase) (O-sialoglycoprotein endopeptidase) (hOSGEP) (t(6)A37 threonylcarbamoyladenosine biosynthesis protein OSGEP) (tRNA threonylcarbamoyladenosine biosynthesis protein OSGEP)	F1	Unc2	40	5.07	48	3.46	7.49	55	0.713	49	3.45	0.4708
Q9NPF4	OSGEP_HUMAN	OSGEP GCPL1	tRNA N6-adenosine threonylcarbamoyltransferase (EC 2.3.1.234) (N6-L-threonylcarbamoyladenine synthase) (t(6)A synthase) (O-sialoglycoprotein endopeptidase) (hOSGEP) (t(6)A37 threonylcarbamoyladenosine biosynthesis protein OSGEP) (tRNA threonylcarbamoyladenosine biosynthesis protein OSGEP)	F1	CD	24	3.05	27	3.29	5.45	62	0.823	44	3.86	0.41536
Q9NPF4	OSGEP_HUMAN	OSGEP GCPL1	tRNA N6-adenosine threonylcarbamoyltransferase (EC 2.3.1.234) (N6-L-threonylcarbamoyladenine synthase) (t(6)A synthase) (O-sialoglycoprotein endopeptidase) (hOSGEP) (t(6)A37 threonylcarbamoyladenosine biosynthesis protein OSGEP) (tRNA threonylcarbamoyladenosine biosynthesis protein OSGEP)	F1	Unc1and2	120	3.81	126	4.27	24.32	292	0.415	153	5.36	0.2868
Q9NPF4	OSGEP_HUMAN	OSGEP GCPL1	tRNA N6-adenosine threonylcarbamoyltransferase (EC 2.3.1.234) (N6-L-threonylcarbamoyladenine synthase) (t(6)A synthase) (O-sialoglycoprotein endopeptidase) (hOSGEP) (t(6)A37 threonylcarbamoyladenosine biosynthesis protein OSGEP) (tRNA threonylcarbamoyladenosine biosynthesis protein OSGEP)	F1	Full	200	15.11	224	9.25	30.56	792	0.794	189	6.33	0.15452
Q9NPF5	DMAP1_HUMAN	DMAP1 KIAA1425	DNA methyltransferase 1-associated protein 1 (DNMAP1) (DNMT1-associated protein 1)	F1	LEM	48	2.36	48	1.37	7.79	54	0.306	49	1.6	0.76951
Q9NPF5	DMAP1_HUMAN	DMAP1 KIAA1425	DNA methyltransferase 1-associated protein 1 (DNMAP1) (DNMT1-associated protein 1)	F1	Unc1	128	4.02	109	1.92	26.79	304	0.115	133	3.78	0.69935
Q9NPF5	DMAP1_HUMAN	DMAP1 KIAA1425	DNA methyltransferase 1-associated protein 1 (DNMAP1) (DNMT1-associated protein 1)	F1	ANK	104	3.4	125	3.04	26.05	209	0.369	146	4.16	0.61264
Q9NPF5	DMAP1_HUMAN	DMAP1 KIAA1425	DNA methyltransferase 1-associated protein 1 (DNMAP1) (DNMT1-associated protein 1)	F1	CD	32	4.45	30	1.41	5.67	32	0.921	36	3.08	0.44953
Q9NPF5	DMAP1_HUMAN	DMAP1 KIAA1425	DNA methyltransferase 1-associated protein 1 (DNMAP1) (DNMT1-associated protein 1)	F1	Unc2	32	2.04	45	3.18	8.26	55	0.817	46	3.98	0.36528
Q9NPF5	DMAP1_HUMAN	DMAP1 KIAA1425	DNA methyltransferase 1-associated protein 1 (DNMAP1) (DNMT1-associated protein 1)	F1	Unc1and2	208	14.55	174	5.69	30.06	387	0.362	185	4.82	0.3578
Q9NPF5	DMAP1_HUMAN	DMAP1 KIAA1425	DNA methyltransferase 1-associated protein 1 (DNMAP1) (DNMT1-associated protein 1)	F1	Full	312	20.78	263	9.04	37.51	911	0.481	245	6.89	0.19514
Q9NPF7	IL23A_HUMAN	IL23A SGRF UNQ2498/PRO5798	Interleukin-23 subunit alpha (IL-23 subunit alpha) (IL-23-A) (Interleukin-23 subunit p19) (IL-23p19)	F1	LEM	32	7.79	44	2.63	12.44	50	0.357	43	2.59	0.53608
Q9NPF7	IL23A_HUMAN	IL23A SGRF UNQ2498/PRO5798	Interleukin-23 subunit alpha (IL-23 subunit alpha) (IL-23-A) (Interleukin-23 subunit p19) (IL-23p19)	F1	Unc1	88	5.22	77	2.23	23.24	167	0.0388	87	2.98	0.47451
Q9NPF7	IL23A_HUMAN	IL23A SGRF UNQ2498/PRO5798	Interleukin-23 subunit alpha (IL-23 subunit alpha) (IL-23-A) (Interleukin-23 subunit p19) (IL-23p19)	F1	ANK	80	3.03	93	3.15	13.09	210	0.147	101	3.66	0.44037
Q9NPF7	IL23A_HUMAN	IL23A SGRF UNQ2498/PRO5798	Interleukin-23 subunit alpha (IL-23 subunit alpha) (IL-23-A) (Interleukin-23 subunit p19) (IL-23p19)	F1	Unc2	32	1.52	38	2.62	10.43	53	0.382	39	3.61	0.41761
Q9NPF7	IL23A_HUMAN	IL23A SGRF UNQ2498/PRO5798	Interleukin-23 subunit alpha (IL-23 subunit alpha) (IL-23-A) (Interleukin-23 subunit p19) (IL-23p19)	F1	CD	16	1.39	30	3.21	1.39	76	0.646	39	3.99	0.32249
Q9NPF7	IL23A_HUMAN	IL23A SGRF UNQ2498/PRO5798	Interleukin-23 subunit alpha (IL-23 subunit alpha) (IL-23-A) (Interleukin-23 subunit p19) (IL-23p19)	F1	Unc1and2	88	5.21	83	2.86	23.76	171	0.334	96	3.94	0.19884
Q9NPF7	IL23A_HUMAN	IL23A SGRF UNQ2498/PRO5798	Interleukin-23 subunit alpha (IL-23 subunit alpha) (IL-23-A) (Interleukin-23 subunit p19) (IL-23p19)	F1	Full	128	6.27	140	3.11	22.98	272	0.542	160	3.85	0.15296
Q9NPF8	ADAP2_HUMAN	ADAP2 CENTA2	Arf-GAP with dual PH domain-containing protein 2 (Centaurin-alpha-2) (Cnt-a2)	F1	ANK	128	4.78	138	3.21	18.1	325	0.682	161	4.04	0.66259
Q9NPF8	ADAP2_HUMAN	ADAP2 CENTA2	Arf-GAP with dual PH domain-containing protein 2 (Centaurin-alpha-2) (Cnt-a2)	F1	Unc1	104	5.02	117	2.76	19.85	256	0.5	128	3.49	0.64845
Q9NPF8	ADAP2_HUMAN	ADAP2 CENTA2	Arf-GAP with dual PH domain-containing protein 2 (Centaurin-alpha-2) (Cnt-a2)	F1	LEM	40	3.04	47	3.26	7.59	51	0.846	38	2.68	0.45863
Q9NPF8	ADAP2_HUMAN	ADAP2 CENTA2	Arf-GAP with dual PH domain-containing protein 2 (Centaurin-alpha-2) (Cnt-a2)	F1	Unc2	32	3.06	29	1.09	8.23	35	0.624	40	2.8	0.42758
Q9NPF8	ADAP2_HUMAN	ADAP2 CENTA2	Arf-GAP with dual PH domain-containing protein 2 (Centaurin-alpha-2) (Cnt-a2)	F1	CD	24	1.16	33	3.63	1.16	37	0.71	42	4.14	0.35052
Q9NPF8	ADAP2_HUMAN	ADAP2 CENTA2	Arf-GAP with dual PH domain-containing protein 2 (Centaurin-alpha-2) (Cnt-a2)	F1	Unc1and2	96	4.48	119	3.04	20.82	257	0.571	139	4.32	0.27891
Q9NPF8	ADAP2_HUMAN	ADAP2 CENTA2	Arf-GAP with dual PH domain-containing protein 2 (Centaurin-alpha-2) (Cnt-a2)	F1	Full	176	7.41	195	4.92	19.47	405	0.729	217	5.4	0.19063
Q9NPG1	FZD3_HUMAN	FZD3	Frizzled-3 (Fz-3) (hFz3)	F1	Unc1	112	4.62	105	1.52	17.51	168	0.219	114	2.04	0.69315
Q9NPG1	FZD3_HUMAN	FZD3	Frizzled-3 (Fz-3) (hFz3)	F1	ANK	112	3.65	125	3.24	15.59	258	0.454	139	3.61	0.58868
Q9NPG1	FZD3_HUMAN	FZD3	Frizzled-3 (Fz-3) (hFz3)	F1	CD	16	1.06	16	1.06	1.06	16	0.947	47	3.6	0.42886
Q9NPG1	FZD3_HUMAN	FZD3	Frizzled-3 (Fz-3) (hFz3)	F1	Unc2	32	1.33	38	2.56	7.09	51	0.896	43	3.34	0.42718
Q9NPG1	FZD3_HUMAN	FZD3	Frizzled-3 (Fz-3) (hFz3)	F1	LEM	32	1.32	32	0.63	8.79	47	0.539	28	1.87	0.4244
Q9NPG1	FZD3_HUMAN	FZD3	Frizzled-3 (Fz-3) (hFz3)	F1	Unc1and2	232	14.5	244	8.68	39.02	459	0.414	229	5.58	0.41258
Q9NPG1	FZD3_HUMAN	FZD3	Frizzled-3 (Fz-3) (hFz3)	F1	Full	432	24.71	431	14.8	39.27	853	0.22	320	7.62	0.24097
Q9NPG2	NGB_HUMAN	NGB	Neuroglobin (Nitrite reductase) (EC 1.7.-.-)	F1	ANK	112	4.09	124	3.14	16.55	179	0.0238	129	3.22	0.58012
Q9NPG2	NGB_HUMAN	NGB	Neuroglobin (Nitrite reductase) (EC 1.7.-.-)	F1	Unc1	80	3.05	85	1.96	15.01	153	0.0159	90	2.62	0.52478
Q9NPG2	NGB_HUMAN	NGB	Neuroglobin (Nitrite reductase) (EC 1.7.-.-)	F1	LEM	40	2.21	47	2.54	5.31	69	0.116	36	3.66	0.44744
Q9NPG2	NGB_HUMAN	NGB	Neuroglobin (Nitrite reductase) (EC 1.7.-.-)	F1	Unc2	32	1.71	33	1.53	5.97	39	0.104	38	3.54	0.3576
Q9NPG2	NGB_HUMAN	NGB	Neuroglobin (Nitrite reductase) (EC 1.7.-.-)	F1	CD	16	1.15	16	1.15	4.17	16	0.281	34	4.36	0.27074
Q9NPG2	NGB_HUMAN	NGB	Neuroglobin (Nitrite reductase) (EC 1.7.-.-)	F1	Unc1and2	88	3.46	100	3.16	25.9	154	0.177	110	3.5	0.23512
Q9NPG2	NGB_HUMAN	NGB	Neuroglobin (Nitrite reductase) (EC 1.7.-.-)	F1	Full	120	3.52	135	2.9	16.25	210	0.549	142	3.27	0.13959
Q9NPG3	UBN1_HUMAN	UBN1	Ubinuclein-1 (HIRA-binding protein) (Protein VT4) (Ubiquitously expressed nuclear protein)	F1	LEM	40	4.07	44	1.74	7.06	50	0.945	45	2.08	0.67776
Q9NPG3	UBN1_HUMAN	UBN1	Ubinuclein-1 (HIRA-binding protein) (Protein VT4) (Ubiquitously expressed nuclear protein)	F1	ANK	128	4.21	135	2.92	30.48	194	0.861	143	3.22	0.65652
Q9NPG3	UBN1_HUMAN	UBN1	Ubinuclein-1 (HIRA-binding protein) (Protein VT4) (Ubiquitously expressed nuclear protein)	F1	Unc1	104	3.85	105	2.69	18.29	188	0.733	114	3.63	0.59717
Q9NPG3	UBN1_HUMAN	UBN1	Ubinuclein-1 (HIRA-binding protein) (Protein VT4) (Ubiquitously expressed nuclear protein)	F1	Unc1and2	272	13.77	296	10.84	31.76	804	0.565	267	5.64	0.4768
Q9NPG3	UBN1_HUMAN	UBN1	Ubinuclein-1 (HIRA-binding protein) (Protein VT4) (Ubiquitously expressed nuclear protein)	F1	Unc2	40	4.52	41	3.26	11.49	42	0.992	40	2.91	0.4371
Q9NPG3	UBN1_HUMAN	UBN1	Ubinuclein-1 (HIRA-binding protein) (Protein VT4) (Ubiquitously expressed nuclear protein)	F1	CD	24	2.21	24	2.21	6	24	0.996	35	3.58	0.29988
Q9NPG3	UBN1_HUMAN	UBN1	Ubinuclein-1 (HIRA-binding protein) (Protein VT4) (Ubiquitously expressed nuclear protein)	F1	Full	464	30.7	431	16.83	54.11	1320	0.53	291	8.21	0.20967
Q9NPG4	PCD12_HUMAN	PCDH12 UNQ395/PRO731	Protocadherin-12 (Vascular cadherin-2) (Vascular endothelial cadherin-2) (VE-cad-2) (VE-cadherin-2) [Cleaved into: Protocadherin-12, secreted form]	F1	Unc2	32	1.62	37	2.54	5.65	49	0.991	37	3.32	0.41764
Q9NPG4	PCD12_HUMAN	PCDH12 UNQ395/PRO731	Protocadherin-12 (Vascular cadherin-2) (Vascular endothelial cadherin-2) (VE-cad-2) (VE-cadherin-2) [Cleaved into: Protocadherin-12, secreted form]	F1	Unc1and2	256	14.69	245	11.76	57.94	439	0.753	233	6.01	0.3965
Q9NPG4	PCD12_HUMAN	PCDH12 UNQ395/PRO731	Protocadherin-12 (Vascular cadherin-2) (Vascular endothelial cadherin-2) (VE-cad-2) (VE-cadherin-2) [Cleaved into: Protocadherin-12, secreted form]	F1	LEM	24	3.1	17	0.44	3.1	17	0.921	23	2.38	0.36804
Q9NPG4	PCD12_HUMAN	PCDH12 UNQ395/PRO731	Protocadherin-12 (Vascular cadherin-2) (Vascular endothelial cadherin-2) (VE-cad-2) (VE-cadherin-2) [Cleaved into: Protocadherin-12, secreted form]	F1	CD	16	0.81	21	2.45	0.81	46	0.998	40	3.99	0.34421
Q9NPG4	PCD12_HUMAN	PCDH12 UNQ395/PRO731	Protocadherin-12 (Vascular cadherin-2) (Vascular endothelial cadherin-2) (VE-cad-2) (VE-cadherin-2) [Cleaved into: Protocadherin-12, secreted form]	F1	Unc1	64	4.6	65	2.96	13.61	170	0.933	73	4.56	0.32851
Q9NPG4	PCD12_HUMAN	PCDH12 UNQ395/PRO731	Protocadherin-12 (Vascular cadherin-2) (Vascular endothelial cadherin-2) (VE-cad-2) (VE-cadherin-2) [Cleaved into: Protocadherin-12, secreted form]	F1	ANK	48	4.36	52	3.58	6.29	57	0.987	92	5.97	0.2689
Q9NPG4	PCD12_HUMAN	PCDH12 UNQ395/PRO731	Protocadherin-12 (Vascular cadherin-2) (Vascular endothelial cadherin-2) (VE-cad-2) (VE-cadherin-2) [Cleaved into: Protocadherin-12, secreted form]	F1	Full	480	52.92	161	6.21	71.89	884	0.826	220	8.99	0.14906
Q9NPG8	ZDHC4_HUMAN	ZDHHC4 ZNF374 DC1 UNQ5787/PRO19576	Palmitoyltransferase ZDHHC4 (EC 2.3.1.225) (Zinc finger DHHC domain-containing protein 4) (DHHC-4) (Zinc finger protein 374)	F1	LEM	40	4.76	42	1.26	12.19	50	0.237	44	1.88	0.69063
Q9NPG8	ZDHC4_HUMAN	ZDHHC4 ZNF374 DC1 UNQ5787/PRO19576	Palmitoyltransferase ZDHHC4 (EC 2.3.1.225) (Zinc finger DHHC domain-containing protein 4) (DHHC-4) (Zinc finger protein 374)	F1	ANK	120	4.26	120	2.08	21.87	232	0.15	141	3.07	0.65967
Q9NPG8	ZDHC4_HUMAN	ZDHHC4 ZNF374 DC1 UNQ5787/PRO19576	Palmitoyltransferase ZDHHC4 (EC 2.3.1.225) (Zinc finger DHHC domain-containing protein 4) (DHHC-4) (Zinc finger protein 374)	F1	Unc2	40	3.21	42	3.22	3.21	74	0.29	43	2.96	0.49554
Q9NPG8	ZDHC4_HUMAN	ZDHHC4 ZNF374 DC1 UNQ5787/PRO19576	Palmitoyltransferase ZDHHC4 (EC 2.3.1.225) (Zinc finger DHHC domain-containing protein 4) (DHHC-4) (Zinc finger protein 374)	F1	Unc1	72	2.7	79	2.76	14.38	101	0.123	86	3.48	0.43626
Q9NPG8	ZDHC4_HUMAN	ZDHHC4 ZNF374 DC1 UNQ5787/PRO19576	Palmitoyltransferase ZDHHC4 (EC 2.3.1.225) (Zinc finger DHHC domain-containing protein 4) (DHHC-4) (Zinc finger protein 374)	F1	Unc1and2	168	11.87	158	4.33	26.17	372	0.142	182	4.65	0.35909
Q9NPG8	ZDHC4_HUMAN	ZDHHC4 ZNF374 DC1 UNQ5787/PRO19576	Palmitoyltransferase ZDHHC4 (EC 2.3.1.225) (Zinc finger DHHC domain-containing protein 4) (DHHC-4) (Zinc finger protein 374)	F1	CD	16	1.56	22	3.44	1.56	39	0.938	39	4.17	0.32677
Q9NPG8	ZDHC4_HUMAN	ZDHHC4 ZNF374 DC1 UNQ5787/PRO19576	Palmitoyltransferase ZDHHC4 (EC 2.3.1.225) (Zinc finger DHHC domain-containing protein 4) (DHHC-4) (Zinc finger protein 374)	F1	Full	248	12.71	259	7.18	26.5	520	0.381	239	5.52	0.20728
Q9NPH0	PPA6_HUMAN	ACP6 ACPL1 LPAP UNQ205/PRO231	Lysophosphatidic acid phosphatase type 6 (EC 3.1.3.2) (Acid phosphatase 6, lysophosphatidic) (Acid phosphatase-like protein 1) (PACPL1)	F1	Unc1	112	5.47	124	3.72	21.97	211	0.458	126	3.41	0.64676
Q9NPH0	PPA6_HUMAN	ACP6 ACPL1 LPAP UNQ205/PRO231	Lysophosphatidic acid phosphatase type 6 (EC 3.1.3.2) (Acid phosphatase 6, lysophosphatidic) (Acid phosphatase-like protein 1) (PACPL1)	F1	ANK	104	3.65	113	2.79	17.02	216	0.45	128	3.47	0.55262
Q9NPH0	PPA6_HUMAN	ACP6 ACPL1 LPAP UNQ205/PRO231	Lysophosphatidic acid phosphatase type 6 (EC 3.1.3.2) (Acid phosphatase 6, lysophosphatidic) (Acid phosphatase-like protein 1) (PACPL1)	F1	Unc2	40	2.42	49	3.24	8.11	63	0.811	51	3.21	0.53993
Q9NPH0	PPA6_HUMAN	ACP6 ACPL1 LPAP UNQ205/PRO231	Lysophosphatidic acid phosphatase type 6 (EC 3.1.3.2) (Acid phosphatase 6, lysophosphatidic) (Acid phosphatase-like protein 1) (PACPL1)	F1	LEM	40	3.53	41	2.8	7.08	50	0.738	44	3.47	0.52743
Q9NPH0	PPA6_HUMAN	ACP6 ACPL1 LPAP UNQ205/PRO231	Lysophosphatidic acid phosphatase type 6 (EC 3.1.3.2) (Acid phosphatase 6, lysophosphatidic) (Acid phosphatase-like protein 1) (PACPL1)	F1	CD	24	2.65	27	3.21	2.65	41	0.913	45	3.96	0.36184
Q9NPH0	PPA6_HUMAN	ACP6 ACPL1 LPAP UNQ205/PRO231	Lysophosphatidic acid phosphatase type 6 (EC 3.1.3.2) (Acid phosphatase 6, lysophosphatidic) (Acid phosphatase-like protein 1) (PACPL1)	F1	Unc1and2	168	8.73	191	5.99	20.58	464	0.523	203	6.03	0.34649
Q9NPH0	PPA6_HUMAN	ACP6 ACPL1 LPAP UNQ205/PRO231	Lysophosphatidic acid phosphatase type 6 (EC 3.1.3.2) (Acid phosphatase 6, lysophosphatidic) (Acid phosphatase-like protein 1) (PACPL1)	F1	Full	248	18.12	345	12.09	35.19	817	0.736	266	6.81	0.21029
Q9NPH2	INO1_HUMAN	ISYNA1 INO1	Inositol-3-phosphate synthase 1 (IPS 1) (EC 5.5.1.4) (Myo-inositol 1-phosphate synthase) (MI-1-P synthase) (MIP synthase) (hIPS) (Myo-inositol 1-phosphate synthase A1) (hINO1)	F1	ANK	104	3.21	119	2.39	18.17	220	0.665	135	3.11	0.63005
Q9NPH2	INO1_HUMAN	ISYNA1 INO1	Inositol-3-phosphate synthase 1 (IPS 1) (EC 5.5.1.4) (Myo-inositol 1-phosphate synthase) (MI-1-P synthase) (MIP synthase) (hIPS) (Myo-inositol 1-phosphate synthase A1) (hINO1)	F1	LEM	40	2.38	43	2.32	12.58	69	0.839	45	2.57	0.6249
Q9NPH2	INO1_HUMAN	ISYNA1 INO1	Inositol-3-phosphate synthase 1 (IPS 1) (EC 5.5.1.4) (Myo-inositol 1-phosphate synthase) (MI-1-P synthase) (MIP synthase) (hIPS) (Myo-inositol 1-phosphate synthase A1) (hINO1)	F1	Unc1	96	2.73	111	2.88	15.33	236	0.391	122	3.59	0.62193
Q9NPH2	INO1_HUMAN	ISYNA1 INO1	Inositol-3-phosphate synthase 1 (IPS 1) (EC 5.5.1.4) (Myo-inositol 1-phosphate synthase) (MI-1-P synthase) (MIP synthase) (hIPS) (Myo-inositol 1-phosphate synthase A1) (hINO1)	F1	CD	40	2.46	39	1.98	7.01	90	0.946	52	3.06	0.46435
Q9NPH2	INO1_HUMAN	ISYNA1 INO1	Inositol-3-phosphate synthase 1 (IPS 1) (EC 5.5.1.4) (Myo-inositol 1-phosphate synthase) (MI-1-P synthase) (MIP synthase) (hIPS) (Myo-inositol 1-phosphate synthase A1) (hINO1)	F1	Unc1and2	184	10.24	151	3.01	32.45	378	0.345	181	4.67	0.36297
Q9NPH2	INO1_HUMAN	ISYNA1 INO1	Inositol-3-phosphate synthase 1 (IPS 1) (EC 5.5.1.4) (Myo-inositol 1-phosphate synthase) (MI-1-P synthase) (MIP synthase) (hIPS) (Myo-inositol 1-phosphate synthase A1) (hINO1)	F1	Unc2	32	1.8	30	1.02	9.25	72	0.828	36	3.55	0.36133
Q9NPH2	INO1_HUMAN	ISYNA1 INO1	Inositol-3-phosphate synthase 1 (IPS 1) (EC 5.5.1.4) (Myo-inositol 1-phosphate synthase) (MI-1-P synthase) (MIP synthase) (hIPS) (Myo-inositol 1-phosphate synthase A1) (hINO1)	F1	Full	288	21.68	328	10.42	32.64	851	0.717	285	6.52	0.23322
Q9NPH3	IL1AP_HUMAN	IL1RAP C3orf13 IL1R3	Interleukin-1 receptor accessory protein (IL-1 receptor accessory protein) (IL-1RAcP) (EC 3.2.2.6) (Interleukin-1 receptor 3) (IL-1R-3) (IL-1R3)	F1	Unc1	96	2.41	105	2.69	32.27	186	0.696	107	2.8	0.5759
Q9NPH3	IL1AP_HUMAN	IL1RAP C3orf13 IL1R3	Interleukin-1 receptor accessory protein (IL-1 receptor accessory protein) (IL-1RAcP) (EC 3.2.2.6) (Interleukin-1 receptor 3) (IL-1R-3) (IL-1R3)	F1	ANK	104	7.38	100	2.33	21.41	179	0.786	117	3.85	0.525
Q9NPH3	IL1AP_HUMAN	IL1RAP C3orf13 IL1R3	Interleukin-1 receptor accessory protein (IL-1 receptor accessory protein) (IL-1RAcP) (EC 3.2.2.6) (Interleukin-1 receptor 3) (IL-1R-3) (IL-1R3)	F1	CD	40	3.54	35	2.77	6.71	53	0.964	43	3.59	0.46855
Q9NPH3	IL1AP_HUMAN	IL1RAP C3orf13 IL1R3	Interleukin-1 receptor accessory protein (IL-1 receptor accessory protein) (IL-1RAcP) (EC 3.2.2.6) (Interleukin-1 receptor 3) (IL-1R-3) (IL-1R3)	F1	Unc2	32	4.82	41	3.78	10.13	76	0.956	41	3.26	0.43722
Q9NPH3	IL1AP_HUMAN	IL1RAP C3orf13 IL1R3	Interleukin-1 receptor accessory protein (IL-1 receptor accessory protein) (IL-1RAcP) (EC 3.2.2.6) (Interleukin-1 receptor 3) (IL-1R-3) (IL-1R3)	F1	LEM	32	0.91	35	1.18	6.65	50	0.647	36	3.85	0.40765
Q9NPH3	IL1AP_HUMAN	IL1RAP C3orf13 IL1R3	Interleukin-1 receptor accessory protein (IL-1 receptor accessory protein) (IL-1RAcP) (EC 3.2.2.6) (Interleukin-1 receptor 3) (IL-1R-3) (IL-1R3)	F1	Unc1and2	152	10.88	113	4.59	29.62	284	0.869	158	7.65	0.21229
Q9NPH3	IL1AP_HUMAN	IL1RAP C3orf13 IL1R3	Interleukin-1 receptor accessory protein (IL-1 receptor accessory protein) (IL-1RAcP) (EC 3.2.2.6) (Interleukin-1 receptor 3) (IL-1R-3) (IL-1R3)	F1	Full	232	21.92	255	11.34	32.59	682	0.948	204	7.18	0.15989
Q9NPH5	NOX4_HUMAN	NOX4 RENOX	NADPH oxidase 4 (EC 1.6.3.1) (Kidney oxidase-1) (KOX-1) (Kidney superoxide-producing NADPH oxidase) (Renal NAD(P)H-oxidase)	F1	ANK	112	4.92	122	3.56	17.34	233	0.572	134	4.13	0.54511
Q9NPH5	NOX4_HUMAN	NOX4 RENOX	NADPH oxidase 4 (EC 1.6.3.1) (Kidney oxidase-1) (KOX-1) (Kidney superoxide-producing NADPH oxidase) (Renal NAD(P)H-oxidase)	F1	LEM	24	1.08	37	3.3	1.08	61	0.836	33	2.57	0.46302
Q9NPH5	NOX4_HUMAN	NOX4 RENOX	NADPH oxidase 4 (EC 1.6.3.1) (Kidney oxidase-1) (KOX-1) (Kidney superoxide-producing NADPH oxidase) (Renal NAD(P)H-oxidase)	F1	CD	32	4.08	39	3.2	4.28	47	0.934	43	3.33	0.4227
Q9NPH5	NOX4_HUMAN	NOX4 RENOX	NADPH oxidase 4 (EC 1.6.3.1) (Kidney oxidase-1) (KOX-1) (Kidney superoxide-producing NADPH oxidase) (Renal NAD(P)H-oxidase)	F1	Unc2	32	1.84	46	3.22	4.5	52	0.867	40	3.46	0.39456
Q9NPH5	NOX4_HUMAN	NOX4 RENOX	NADPH oxidase 4 (EC 1.6.3.1) (Kidney oxidase-1) (KOX-1) (Kidney superoxide-producing NADPH oxidase) (Renal NAD(P)H-oxidase)	F1	Unc1and2	248	12.54	200	6.61	28.89	455	0.316	209	5.79	0.36471
Q9NPH5	NOX4_HUMAN	NOX4 RENOX	NADPH oxidase 4 (EC 1.6.3.1) (Kidney oxidase-1) (KOX-1) (Kidney superoxide-producing NADPH oxidase) (Renal NAD(P)H-oxidase)	F1	Unc1	80	3.53	82	2.25	11.93	133	0.224	106	5.86	0.34855
Q9NPH5	NOX4_HUMAN	NOX4 RENOX	NADPH oxidase 4 (EC 1.6.3.1) (Kidney oxidase-1) (KOX-1) (Kidney superoxide-producing NADPH oxidase) (Renal NAD(P)H-oxidase)	F1	Full	336	16.77	340	9.8	31.5	672	0.447	294	6.92	0.23482
Q9NPH6	OBP2B_HUMAN	OBP2B UNQ653/PRO1283	Odorant-binding protein 2b (Odorant-binding protein IIb) (OBPIIb)	F1	LEM	16	0.38	16	0.38	0.38	16	0.0731	33	3.29	0.40867
Q9NPH6	OBP2B_HUMAN	OBP2B UNQ653/PRO1283	Odorant-binding protein 2b (Odorant-binding protein IIb) (OBPIIb)	F1	CD	16	0.96	19	1.73	4.79	45	0.443	43	3.34	0.40511
Q9NPH6	OBP2B_HUMAN	OBP2B UNQ653/PRO1283	Odorant-binding protein 2b (Odorant-binding protein IIb) (OBPIIb)	F1	Unc2	16	1.24	27	3.16	1.24	41	0.57	32	4.18	0.34415
Q9NPH6	OBP2B_HUMAN	OBP2B UNQ653/PRO1283	Odorant-binding protein 2b (Odorant-binding protein IIb) (OBPIIb)	F1	ANK	24	2.98	35	3.42	2.98	101	0.697	88	5.63	0.27483
Q9NPH6	OBP2B_HUMAN	OBP2B UNQ653/PRO1283	Odorant-binding protein 2b (Odorant-binding protein IIb) (OBPIIb)	F1	Unc1	32	3.69	39	2.57	9.41	67	0.204	64	4.18	0.27178
Q9NPH6	OBP2B_HUMAN	OBP2B UNQ653/PRO1283	Odorant-binding protein 2b (Odorant-binding protein IIb) (OBPIIb)	F1	Unc1and2	32	3.69	39	2.57	9.41	67	0.623	75	5.18	0.13539
Q9NPH6	OBP2B_HUMAN	OBP2B UNQ653/PRO1283	Odorant-binding protein 2b (Odorant-binding protein IIb) (OBPIIb)	F1	Full	64	4.39	69	2.89	12.38	165	0.981	83	5.96	0.06903
Q9NPH9	IL26_HUMAN	IL26 AK155	Interleukin-26 (IL-26) (Protein AK155)	F1	LEM	48	2.88	50	2.57	11.83	54	0.191	48	2.18	0.64239
Q9NPH9	IL26_HUMAN	IL26 AK155	Interleukin-26 (IL-26) (Protein AK155)	F1	Unc1	96	5.62	109	2.8	22.06	174	0.0767	115	3.06	0.59944
Q9NPH9	IL26_HUMAN	IL26 AK155	Interleukin-26 (IL-26) (Protein AK155)	F1	ANK	88	3.54	99	3.13	14.71	157	0.132	107	3.48	0.46563
Q9NPH9	IL26_HUMAN	IL26 AK155	Interleukin-26 (IL-26) (Protein AK155)	F1	Unc2	32	3.64	37	3.77	4.82	42	0.145	43	3.55	0.37492
Q9NPH9	IL26_HUMAN	IL26 AK155	Interleukin-26 (IL-26) (Protein AK155)	F1	CD	24	2.95	23	2.51	5.03	70	0.717	31	3.74	0.29209
Q9NPH9	IL26_HUMAN	IL26 AK155	Interleukin-26 (IL-26) (Protein AK155)	F1	Unc1and2	112	5.91	115	2.23	25.35	184	0.324	120	2.49	0.27308
Q9NPH9	IL26_HUMAN	IL26 AK155	Interleukin-26 (IL-26) (Protein AK155)	F1	Full	112	7.51	135	4.31	26.65	330	0.806	140	3.46	0.13653
Q9NPI0	TM138_HUMAN	TMEM138 HSPC196 HSPC198	Transmembrane protein 138	F1	Unc1	80	3.34	85	2.32	15.07	108	0.0125	88	2.39	0.52213
Q9NPI0	TM138_HUMAN	TMEM138 HSPC196 HSPC198	Transmembrane protein 138	F1	ANK	96	4.41	105	2.9	12.72	212	0.0195	111	3.14	0.51342
Q9NPI0	TM138_HUMAN	TMEM138 HSPC196 HSPC198	Transmembrane protein 138	F1	LEM	32	2.26	33	0.85	8.89	53	0.0613	35	3.17	0.40711
Q9NPI0	TM138_HUMAN	TMEM138 HSPC196 HSPC198	Transmembrane protein 138	F1	Unc2	32	3.76	40	3.9	4.74	76	0.0867	44	3.47	0.40524
Q9NPI0	TM138_HUMAN	TMEM138 HSPC196 HSPC198	Transmembrane protein 138	F1	CD	16	1.3	19	1.35	1.3	21	0.378	44	3.8	0.38074
Q9NPI0	TM138_HUMAN	TMEM138 HSPC196 HSPC198	Transmembrane protein 138	F1	Unc1and2	96	4.77	119	3.34	19.4	171	0.164	123	2.83	0.27679
Q9NPI0	TM138_HUMAN	TMEM138 HSPC196 HSPC198	Transmembrane protein 138	F1	Full	128	5.28	142	3.57	25.63	264	0.555	152	3.59	0.14823
Q9NPI1	BRD7_HUMAN	BRD7 BP75 CELTIX1	Bromodomain-containing protein 7 (75 kDa bromodomain protein) (Protein CELTIX-1)	F1	Unc1	96	2.03	103	1.91	28.37	206	0.41	108	2.28	0.63329
Q9NPI1	BRD7_HUMAN	BRD7 BP75 CELTIX1	Bromodomain-containing protein 7 (75 kDa bromodomain protein) (Protein CELTIX-1)	F1	ANK	88	4.41	104	3.28	21.75	214	0.663	120	3.98	0.51461
Q9NPI1	BRD7_HUMAN	BRD7 BP75 CELTIX1	Bromodomain-containing protein 7 (75 kDa bromodomain protein) (Protein CELTIX-1)	F1	Unc1and2	248	10.61	253	6.37	40.78	526	0.229	266	5.99	0.45603
Q9NPI1	BRD7_HUMAN	BRD7 BP75 CELTIX1	Bromodomain-containing protein 7 (75 kDa bromodomain protein) (Protein CELTIX-1)	F1	Unc2	32	2.99	40	2.66	6.35	43	0.928	44	3.22	0.44124
Q9NPI1	BRD7_HUMAN	BRD7 BP75 CELTIX1	Bromodomain-containing protein 7 (75 kDa bromodomain protein) (Protein CELTIX-1)	F1	LEM	32	6.89	32	3.88	13.73	41	0.976	30	2.39	0.4262
Q9NPI1	BRD7_HUMAN	BRD7 BP75 CELTIX1	Bromodomain-containing protein 7 (75 kDa bromodomain protein) (Protein CELTIX-1)	F1	CD	32	3.67	33	3.16	4.46	33	0.984	42	3.64	0.34499
Q9NPI1	BRD7_HUMAN	BRD7 BP75 CELTIX1	Bromodomain-containing protein 7 (75 kDa bromodomain protein) (Protein CELTIX-1)	F1	Full	360	25.99	248	9.3	46.51	886	0.525	186	8.43	0.1295
Q9NPI5	NRK2_HUMAN	NMRK2 ITGB1BP3 NRK2	Nicotinamide riboside kinase 2 (NRK 2) (NmR-K 2) (EC 2.7.1.22) (Integrin beta-1-binding protein 3) (Muscle integrin-binding protein) (MIBP) (Nicotinic acid riboside kinase 2) (EC 2.7.1.173) (Ribosylnicotinamide kinase 2) (RNK 2) (Ribosylnicotinic acid kinase 2)	F1	Unc1	80	3.46	101	3.22	16.4	137	0.163	118	3.76	0.56978
Q9NPI5	NRK2_HUMAN	NMRK2 ITGB1BP3 NRK2	Nicotinamide riboside kinase 2 (NRK 2) (NmR-K 2) (EC 2.7.1.22) (Integrin beta-1-binding protein 3) (Muscle integrin-binding protein) (MIBP) (Nicotinic acid riboside kinase 2) (EC 2.7.1.173) (Ribosylnicotinamide kinase 2) (RNK 2) (Ribosylnicotinic acid kinase 2)	F1	LEM	40	2.41	37	1.33	10.86	75	0.223	43	3.6	0.48271
Q9NPI5	NRK2_HUMAN	NMRK2 ITGB1BP3 NRK2	Nicotinamide riboside kinase 2 (NRK 2) (NmR-K 2) (EC 2.7.1.22) (Integrin beta-1-binding protein 3) (Muscle integrin-binding protein) (MIBP) (Nicotinic acid riboside kinase 2) (EC 2.7.1.173) (Ribosylnicotinamide kinase 2) (RNK 2) (Ribosylnicotinic acid kinase 2)	F1	ANK	72	3.28	79	2.78	16.66	134	0.223	110	3.99	0.45503
Q9NPI5	NRK2_HUMAN	NMRK2 ITGB1BP3 NRK2	Nicotinamide riboside kinase 2 (NRK 2) (NmR-K 2) (EC 2.7.1.22) (Integrin beta-1-binding protein 3) (Muscle integrin-binding protein) (MIBP) (Nicotinic acid riboside kinase 2) (EC 2.7.1.173) (Ribosylnicotinamide kinase 2) (RNK 2) (Ribosylnicotinic acid kinase 2)	F1	CD	40	3.94	41	3.44	3.94	72	0.337	37	3.15	0.4136
Q9NPI5	NRK2_HUMAN	NMRK2 ITGB1BP3 NRK2	Nicotinamide riboside kinase 2 (NRK 2) (NmR-K 2) (EC 2.7.1.22) (Integrin beta-1-binding protein 3) (Muscle integrin-binding protein) (MIBP) (Nicotinic acid riboside kinase 2) (EC 2.7.1.173) (Ribosylnicotinamide kinase 2) (RNK 2) (Ribosylnicotinic acid kinase 2)	F1	Unc2	40	3.15	41	3.35	14.43	52	0.606	37	3.65	0.32749
Q9NPI5	NRK2_HUMAN	NMRK2 ITGB1BP3 NRK2	Nicotinamide riboside kinase 2 (NRK 2) (NmR-K 2) (EC 2.7.1.22) (Integrin beta-1-binding protein 3) (Muscle integrin-binding protein) (MIBP) (Nicotinic acid riboside kinase 2) (EC 2.7.1.173) (Ribosylnicotinamide kinase 2) (RNK 2) (Ribosylnicotinic acid kinase 2)	F1	Unc1and2	120	7.4	122	3.55	22.12	225	0.425	131	3.91	0.26988
Q9NPI5	NRK2_HUMAN	NMRK2 ITGB1BP3 NRK2	Nicotinamide riboside kinase 2 (NRK 2) (NmR-K 2) (EC 2.7.1.22) (Integrin beta-1-binding protein 3) (Muscle integrin-binding protein) (MIBP) (Nicotinic acid riboside kinase 2) (EC 2.7.1.173) (Ribosylnicotinamide kinase 2) (RNK 2) (Ribosylnicotinic acid kinase 2)	F1	Full	160	12.62	176	6.99	25.17	346	0.877	183	4.17	0.1727
Q9NPI6	DCP1A_HUMAN	DCP1A SMIF	mRNA-decapping enzyme 1A (EC 3.6.1.62) (Smad4-interacting transcriptional co-activator) (Transcription factor SMIF)	F1	LEM	32	6.79	35	0.62	10.94	41	0.535	39	2.19	0.62839
Q9NPI6	DCP1A_HUMAN	DCP1A SMIF	mRNA-decapping enzyme 1A (EC 3.6.1.62) (Smad4-interacting transcriptional co-activator) (Transcription factor SMIF)	F1	Unc1	80	3.86	95	2.39	14.52	156	0.495	109	3.47	0.58123
Q9NPI6	DCP1A_HUMAN	DCP1A SMIF	mRNA-decapping enzyme 1A (EC 3.6.1.62) (Smad4-interacting transcriptional co-activator) (Transcription factor SMIF)	F1	Unc2	32	5.49	38	2.43	14.4	43	0.925	41	2.49	0.5404
Q9NPI6	DCP1A_HUMAN	DCP1A SMIF	mRNA-decapping enzyme 1A (EC 3.6.1.62) (Smad4-interacting transcriptional co-activator) (Transcription factor SMIF)	F1	CD	24	1.71	25	1.75	1.71	34	0.782	39	3.66	0.41266
Q9NPI6	DCP1A_HUMAN	DCP1A SMIF	mRNA-decapping enzyme 1A (EC 3.6.1.62) (Smad4-interacting transcriptional co-activator) (Transcription factor SMIF)	F1	Unc1and2	216	9.81	217	6.68	47.9	432	0.201	217	5.38	0.3959
Q9NPI6	DCP1A_HUMAN	DCP1A SMIF	mRNA-decapping enzyme 1A (EC 3.6.1.62) (Smad4-interacting transcriptional co-activator) (Transcription factor SMIF)	F1	ANK	64	2.24	77	2.83	22.11	184	0.663	100	4.94	0.35951
Q9NPI6	DCP1A_HUMAN	DCP1A SMIF	mRNA-decapping enzyme 1A (EC 3.6.1.62) (Smad4-interacting transcriptional co-activator) (Transcription factor SMIF)	F1	Full	304	24.97	311	12.15	51.3	628	0.572	261	6.84	0.21006
Q9NPI7	KRCC1_HUMAN	KRCC1 CHBP2 BM-003 BM-044	Lysine-rich coiled-coil protein 1 (Cryptogenic hepatitis-binding protein 2)	F1	LEM	24	3.66	25	4.02	3.66	25	0.818	21	2.22	0.32875
Q9NPI7	KRCC1_HUMAN	KRCC1 CHBP2 BM-003 BM-044	Lysine-rich coiled-coil protein 1 (Cryptogenic hepatitis-binding protein 2)	F1	Unc1and2	176	10.22	167	6.38	37.45	317	0.324	165	4.94	0.30842
Q9NPI7	KRCC1_HUMAN	KRCC1 CHBP2 BM-003 BM-044	Lysine-rich coiled-coil protein 1 (Cryptogenic hepatitis-binding protein 2)	F1	Unc2	16	1.4	16	1.4	1.4	16	0.677	23	2.37	0.28949
Q9NPI7	KRCC1_HUMAN	KRCC1 CHBP2 BM-003 BM-044	Lysine-rich coiled-coil protein 1 (Cryptogenic hepatitis-binding protein 2)	F1	CD	16	1.13	22	2.19	1.13	22	0.752	23	2.63	0.27513
Q9NPI7	KRCC1_HUMAN	KRCC1 CHBP2 BM-003 BM-044	Lysine-rich coiled-coil protein 1 (Cryptogenic hepatitis-binding protein 2)	F1	ANK	40	3.16	44	2.96	22.46	87	0.855	47	3.52	0.21343
Q9NPI7	KRCC1_HUMAN	KRCC1 CHBP2 BM-003 BM-044	Lysine-rich coiled-coil protein 1 (Cryptogenic hepatitis-binding protein 2)	F1	Unc1	24	2.72	31	1.58	4.67	50	0.659	44	4	0.20692
Q9NPI7	KRCC1_HUMAN	KRCC1 CHBP2 BM-003 BM-044	Lysine-rich coiled-coil protein 1 (Cryptogenic hepatitis-binding protein 2)	F1	Full	176	10.22	167	6.38	37.45	317	0.785	165	4.95	0.14838
Q9NPI8	FANCF_HUMAN	FANCF	Fanconi anemia group F protein (Protein FACF)	F1	Unc1	96	2.21	111	2.74	17.7	153	0.211	116	3.08	0.63729
Q9NPI8	FANCF_HUMAN	FANCF	Fanconi anemia group F protein (Protein FACF)	F1	ANK	120	4.01	127	3.11	6.86	200	0.145	149	3.95	0.62044
Q9NPI8	FANCF_HUMAN	FANCF	Fanconi anemia group F protein (Protein FACF)	F1	CD	32	6.92	37	1.75	11.26	40	0.665	38	1.92	0.52562
Q9NPI8	FANCF_HUMAN	FANCF	Fanconi anemia group F protein (Protein FACF)	F1	LEM	40	5.82	42	3.37	8.78	50	0.577	43	2.74	0.47319
Q9NPI8	FANCF_HUMAN	FANCF	Fanconi anemia group F protein (Protein FACF)	F1	Unc2	32	3.8	34	3.04	4.44	39	0.491	41	2.97	0.44142
Q9NPI8	FANCF_HUMAN	FANCF	Fanconi anemia group F protein (Protein FACF)	F1	Unc1and2	224	11.66	201	5.09	32.41	434	0.172	212	4.98	0.39811
Q9NPI8	FANCF_HUMAN	FANCF	Fanconi anemia group F protein (Protein FACF)	F1	Full	232	9.13	220	4.88	25.94	413	0.372	250	5.19	0.22195
Q9NPI9	KCJ16_HUMAN	KCNJ16	Inward rectifier potassium channel 16 (Inward rectifier K(+) channel Kir5.1) (Potassium channel, inwardly rectifying subfamily J member 16)	F1	LEM	40	7.48	38	0.91	13.2	44	0.239	43	2.41	0.67724
Q9NPI9	KCJ16_HUMAN	KCNJ16	Inward rectifier potassium channel 16 (Inward rectifier K(+) channel Kir5.1) (Potassium channel, inwardly rectifying subfamily J member 16)	F1	Unc1	104	4.27	118	2.97	22.24	167	0.181	123	2.89	0.64955
Q9NPI9	KCJ16_HUMAN	KCNJ16	Inward rectifier potassium channel 16 (Inward rectifier K(+) channel Kir5.1) (Potassium channel, inwardly rectifying subfamily J member 16)	F1	Unc2	40	2.87	41	2.66	6.88	78	0.771	43	3.1	0.52603
Q9NPI9	KCJ16_HUMAN	KCNJ16	Inward rectifier potassium channel 16 (Inward rectifier K(+) channel Kir5.1) (Potassium channel, inwardly rectifying subfamily J member 16)	F1	CD	32	1.78	41	3.29	6.2	61	0.916	42	3.26	0.44992
Q9NPI9	KCJ16_HUMAN	KCNJ16	Inward rectifier potassium channel 16 (Inward rectifier K(+) channel Kir5.1) (Potassium channel, inwardly rectifying subfamily J member 16)	F1	Unc1and2	256	22.01	257	6.86	43.96	474	0.102	253	5.85	0.44068
Q9NPI9	KCJ16_HUMAN	KCNJ16	Inward rectifier potassium channel 16 (Inward rectifier K(+) channel Kir5.1) (Potassium channel, inwardly rectifying subfamily J member 16)	F1	ANK	72	4.78	76	2.94	15.1	159	0.44	123	5.26	0.40367
Q9NPI9	KCJ16_HUMAN	KCNJ16	Inward rectifier potassium channel 16 (Inward rectifier K(+) channel Kir5.1) (Potassium channel, inwardly rectifying subfamily J member 16)	F1	Full	256	15.48	242	5.37	45.13	447	0.3	254	5.39	0.2241
Q9NPJ1	MKKS_HUMAN	MKKS BBS6	Molecular chaperone MKKS (Bardet-Biedl syndrome 6 protein) (McKusick-Kaufman/Bardet-Biedl syndromes putative chaperonin)	F1	Unc1	72	4.12	82	2.27	11.72	140	0.271	97	3.44	0.50599
Q9NPJ1	MKKS_HUMAN	MKKS BBS6	Molecular chaperone MKKS (Bardet-Biedl syndrome 6 protein) (McKusick-Kaufman/Bardet-Biedl syndromes putative chaperonin)	F1	ANK	96	4.54	99	3.79	15.71	164	0.49	134	4.83	0.49062
Q9NPJ1	MKKS_HUMAN	MKKS BBS6	Molecular chaperone MKKS (Bardet-Biedl syndrome 6 protein) (McKusick-Kaufman/Bardet-Biedl syndromes putative chaperonin)	F1	Unc2	32	3	37	2.97	8.29	41	0.917	41	3.24	0.43096
Q9NPJ1	MKKS_HUMAN	MKKS BBS6	Molecular chaperone MKKS (Bardet-Biedl syndrome 6 protein) (McKusick-Kaufman/Bardet-Biedl syndromes putative chaperonin)	F1	LEM	48	3.19	48	3.01	15.69	62	0.866	40	3.04	0.42833
Q9NPJ1	MKKS_HUMAN	MKKS BBS6	Molecular chaperone MKKS (Bardet-Biedl syndrome 6 protein) (McKusick-Kaufman/Bardet-Biedl syndromes putative chaperonin)	F1	CD	16	1.14	17	1.17	6.84	17	0.868	46	3.96	0.39716
Q9NPJ1	MKKS_HUMAN	MKKS BBS6	Molecular chaperone MKKS (Bardet-Biedl syndrome 6 protein) (McKusick-Kaufman/Bardet-Biedl syndromes putative chaperonin)	F1	Unc1and2	160	9.28	180	4.49	31.03	420	0.497	204	5.38	0.379
Q9NPJ1	MKKS_HUMAN	MKKS BBS6	Molecular chaperone MKKS (Bardet-Biedl syndrome 6 protein) (McKusick-Kaufman/Bardet-Biedl syndromes putative chaperonin)	F1	Full	264	11.74	284	6.71	28.59	591	0.619	327	6.93	0.25948
Q9NPJ3	ACO13_HUMAN	ACOT13 THEM2 HT012 PNAS-27	Acyl-coenzyme A thioesterase 13 (Acyl-CoA thioesterase 13) (EC 3.1.2.-) (Hotdog-fold thioesterase superfamily member 2) (Palmitoyl-CoA hydrolase) (EC 3.1.2.2) (Thioesterase superfamily member 2) (THEM2) [Cleaved into: Acyl-coenzyme A thioesterase 13, N-terminally processed]	F1	Unc2	32	1.7	33	1.42	6.62	73	0.146	43	3.11	0.458
Q9NPJ3	ACO13_HUMAN	ACOT13 THEM2 HT012 PNAS-27	Acyl-coenzyme A thioesterase 13 (Acyl-CoA thioesterase 13) (EC 3.1.2.-) (Hotdog-fold thioesterase superfamily member 2) (Palmitoyl-CoA hydrolase) (EC 3.1.2.2) (Thioesterase superfamily member 2) (THEM2) [Cleaved into: Acyl-coenzyme A thioesterase 13, N-terminally processed]	F1	LEM	32	1.5	34	1.55	6.14	70	0.197	39	2.49	0.4491
Q9NPJ3	ACO13_HUMAN	ACOT13 THEM2 HT012 PNAS-27	Acyl-coenzyme A thioesterase 13 (Acyl-CoA thioesterase 13) (EC 3.1.2.-) (Hotdog-fold thioesterase superfamily member 2) (Palmitoyl-CoA hydrolase) (EC 3.1.2.2) (Thioesterase superfamily member 2) (THEM2) [Cleaved into: Acyl-coenzyme A thioesterase 13, N-terminally processed]	F1	ANK	56	3.24	74	3.1	9.45	172	0.328	93	4.05	0.37682
Q9NPJ3	ACO13_HUMAN	ACOT13 THEM2 HT012 PNAS-27	Acyl-coenzyme A thioesterase 13 (Acyl-CoA thioesterase 13) (EC 3.1.2.-) (Hotdog-fold thioesterase superfamily member 2) (Palmitoyl-CoA hydrolase) (EC 3.1.2.2) (Thioesterase superfamily member 2) (THEM2) [Cleaved into: Acyl-coenzyme A thioesterase 13, N-terminally processed]	F1	CD	16	0.77	23	3.05	0.77	48	0.622	40	4.3	0.36415
Q9NPJ3	ACO13_HUMAN	ACOT13 THEM2 HT012 PNAS-27	Acyl-coenzyme A thioesterase 13 (Acyl-CoA thioesterase 13) (EC 3.1.2.-) (Hotdog-fold thioesterase superfamily member 2) (Palmitoyl-CoA hydrolase) (EC 3.1.2.2) (Thioesterase superfamily member 2) (THEM2) [Cleaved into: Acyl-coenzyme A thioesterase 13, N-terminally processed]	F1	Unc1	48	1.97	65	3.07	14.28	77	0.369	73	3.8	0.35737
Q9NPJ3	ACO13_HUMAN	ACOT13 THEM2 HT012 PNAS-27	Acyl-coenzyme A thioesterase 13 (Acyl-CoA thioesterase 13) (EC 3.1.2.-) (Hotdog-fold thioesterase superfamily member 2) (Palmitoyl-CoA hydrolase) (EC 3.1.2.2) (Thioesterase superfamily member 2) (THEM2) [Cleaved into: Acyl-coenzyme A thioesterase 13, N-terminally processed]	F1	Unc1and2	80	6.75	87	2.13	24.27	114	0.671	97	2.86	0.21617
Q9NPJ3	ACO13_HUMAN	ACOT13 THEM2 HT012 PNAS-27	Acyl-coenzyme A thioesterase 13 (Acyl-CoA thioesterase 13) (EC 3.1.2.-) (Hotdog-fold thioesterase superfamily member 2) (Palmitoyl-CoA hydrolase) (EC 3.1.2.2) (Thioesterase superfamily member 2) (THEM2) [Cleaved into: Acyl-coenzyme A thioesterase 13, N-terminally processed]	F1	Full	88	2.95	107	2.83	15.2	197	0.941	125	3.83	0.12
Q9NPJ4	PNRC2_HUMAN	PNRC2 HSPC208	Proline-rich nuclear receptor coactivator 2	F1	Unc2	32	2.07	39	2.98	22.64	66	0.608	37	3.16	0.36782
Q9NPJ4	PNRC2_HUMAN	PNRC2 HSPC208	Proline-rich nuclear receptor coactivator 2	F1	LEM	16	0.28	17	0.61	0.28	17	0.0601	21	3	0.31527
Q9NPJ4	PNRC2_HUMAN	PNRC2 HSPC208	Proline-rich nuclear receptor coactivator 2	F1	ANK	48	1.96	57	2.77	20.13	98	0.751	66	4.28	0.25622
Q9NPJ4	PNRC2_HUMAN	PNRC2 HSPC208	Proline-rich nuclear receptor coactivator 2	F1	Unc1and2	96	6.68	111	3.62	23.26	162	0.384	115	2.75	0.25465
Q9NPJ4	PNRC2_HUMAN	PNRC2 HSPC208	Proline-rich nuclear receptor coactivator 2	F1	CD	16	2.03	19	3.46	2.03	19	0.892	20	3.02	0.23559
Q9NPJ4	PNRC2_HUMAN	PNRC2 HSPC208	Proline-rich nuclear receptor coactivator 2	F1	Unc1	32	2.07	30	0.51	15.21	87	0.16	50	4.98	0.223
Q9NPJ4	PNRC2_HUMAN	PNRC2 HSPC208	Proline-rich nuclear receptor coactivator 2	F1	Full	96	6.68	111	3.62	23.26	162	0.862	115	2.76	0.11523
Q9NPJ6	MED4_HUMAN	MED4 ARC36 DRIP36 VDRIP HSPC126	Mediator of RNA polymerase II transcription subunit 4 (Activator-recruited cofactor 36 kDa component) (ARC36) (Mediator complex subunit 4) (TRAP/SMCC/PC2 subunit p36 subunit) (Vitamin D3 receptor-interacting protein complex 36 kDa component) (DRIP36)	F1	LEM	32	8.11	35	2.98	9.04	39	0.661	36	1.92	0.6221
Q9NPJ6	MED4_HUMAN	MED4 ARC36 DRIP36 VDRIP HSPC126	Mediator of RNA polymerase II transcription subunit 4 (Activator-recruited cofactor 36 kDa component) (ARC36) (Mediator complex subunit 4) (TRAP/SMCC/PC2 subunit p36 subunit) (Vitamin D3 receptor-interacting protein complex 36 kDa component) (DRIP36)	F1	ANK	104	3.66	118	2.56	36.42	180	0.0661	123	2.64	0.59702
Q9NPJ6	MED4_HUMAN	MED4 ARC36 DRIP36 VDRIP HSPC126	Mediator of RNA polymerase II transcription subunit 4 (Activator-recruited cofactor 36 kDa component) (ARC36) (Mediator complex subunit 4) (TRAP/SMCC/PC2 subunit p36 subunit) (Vitamin D3 receptor-interacting protein complex 36 kDa component) (DRIP36)	F1	Unc1	80	4.27	80	1.66	13.94	102	0.0256	85	2.21	0.52199
Q9NPJ6	MED4_HUMAN	MED4 ARC36 DRIP36 VDRIP HSPC126	Mediator of RNA polymerase II transcription subunit 4 (Activator-recruited cofactor 36 kDa component) (ARC36) (Mediator complex subunit 4) (TRAP/SMCC/PC2 subunit p36 subunit) (Vitamin D3 receptor-interacting protein complex 36 kDa component) (DRIP36)	F1	Unc2	32	1.93	41	2.76	4.69	61	0.503	42	3.67	0.39445
Q9NPJ6	MED4_HUMAN	MED4 ARC36 DRIP36 VDRIP HSPC126	Mediator of RNA polymerase II transcription subunit 4 (Activator-recruited cofactor 36 kDa component) (ARC36) (Mediator complex subunit 4) (TRAP/SMCC/PC2 subunit p36 subunit) (Vitamin D3 receptor-interacting protein complex 36 kDa component) (DRIP36)	F1	Unc1and2	160	12.62	152	5.23	44.04	333	0.252	170	4.06	0.34911
Q9NPJ6	MED4_HUMAN	MED4 ARC36 DRIP36 VDRIP HSPC126	Mediator of RNA polymerase II transcription subunit 4 (Activator-recruited cofactor 36 kDa component) (ARC36) (Mediator complex subunit 4) (TRAP/SMCC/PC2 subunit p36 subunit) (Vitamin D3 receptor-interacting protein complex 36 kDa component) (DRIP36)	F1	CD	16	1.94	18	3.25	1.94	18	0.934	22	2.82	0.27861
Q9NPJ6	MED4_HUMAN	MED4 ARC36 DRIP36 VDRIP HSPC126	Mediator of RNA polymerase II transcription subunit 4 (Activator-recruited cofactor 36 kDa component) (ARC36) (Mediator complex subunit 4) (TRAP/SMCC/PC2 subunit p36 subunit) (Vitamin D3 receptor-interacting protein complex 36 kDa component) (DRIP36)	F1	Full	208	18.47	159	5.6	43.99	438	0.604	203	5.75	0.1725
Q9NPJ8	NXT2_HUMAN	NXT2 BM-025 DC9	NTF2-related export protein 2 (Protein p15-2)	F1	LEM	16	0.47	21	1.38	0.47	21	0.212	38	2.97	0.40997
Q9NPJ8	NXT2_HUMAN	NXT2 BM-025 DC9	NTF2-related export protein 2 (Protein p15-2)	F1	Unc1	56	4.49	69	2.8	7.29	116	0.363	72	2.93	0.38717
Q9NPJ8	NXT2_HUMAN	NXT2 BM-025 DC9	NTF2-related export protein 2 (Protein p15-2)	F1	CD	16	1.18	26	2.49	1.18	38	0.464	39	3.5	0.38311
Q9NPJ8	NXT2_HUMAN	NXT2 BM-025 DC9	NTF2-related export protein 2 (Protein p15-2)	F1	Unc2	32	6.82	35	2.61	13.34	68	0.468	42	3.69	0.37811
Q9NPJ8	NXT2_HUMAN	NXT2 BM-025 DC9	NTF2-related export protein 2 (Protein p15-2)	F1	ANK	40	4.21	44	3.25	5.55	53	0.327	64	4.9	0.24228
Q9NPJ8	NXT2_HUMAN	NXT2 BM-025 DC9	NTF2-related export protein 2 (Protein p15-2)	F1	Unc1and2	104	12.96	103	2.78	35.83	202	0.46	109	2.86	0.24027
Q9NPJ8	NXT2_HUMAN	NXT2 BM-025 DC9	NTF2-related export protein 2 (Protein p15-2)	F1	Full	104	13.66	118	7.29	36.38	221	0.95	126	3.14	0.12427
Q9NPL8	TIDC1_HUMAN	TIMMDC1 C3orf1 UNQ247/PRO284	Complex I assembly factor TIMMDC1, mitochondrial (Protein M5-14) (Translocase of inner mitochondrial membrane domain-containing protein 1) (TIMM domain containing-protein 1)	F1	ANK	96	3.81	120	3.87	27.23	205	0.136	129	4.12	0.50482
Q9NPL8	TIDC1_HUMAN	TIMMDC1 C3orf1 UNQ247/PRO284	Complex I assembly factor TIMMDC1, mitochondrial (Protein M5-14) (Translocase of inner mitochondrial membrane domain-containing protein 1) (TIMM domain containing-protein 1)	F1	Unc2	40	5.88	41	3.19	6.69	42	0.498	43	3.02	0.49504
Q9NPL8	TIDC1_HUMAN	TIMMDC1 C3orf1 UNQ247/PRO284	Complex I assembly factor TIMMDC1, mitochondrial (Protein M5-14) (Translocase of inner mitochondrial membrane domain-containing protein 1) (TIMM domain containing-protein 1)	F1	LEM	48	3.22	46	2.49	22.81	80	0.451	33	3.27	0.39295
Q9NPL8	TIDC1_HUMAN	TIMMDC1 C3orf1 UNQ247/PRO284	Complex I assembly factor TIMMDC1, mitochondrial (Protein M5-14) (Translocase of inner mitochondrial membrane domain-containing protein 1) (TIMM domain containing-protein 1)	F1	CD	24	2.91	27	3.43	2.91	54	0.768	37	4.12	0.34368
Q9NPL8	TIDC1_HUMAN	TIMMDC1 C3orf1 UNQ247/PRO284	Complex I assembly factor TIMMDC1, mitochondrial (Protein M5-14) (Translocase of inner mitochondrial membrane domain-containing protein 1) (TIMM domain containing-protein 1)	F1	Unc1	96	5.5	84	2.23	21.72	189	0.0494	82	5.02	0.3236
Q9NPL8	TIDC1_HUMAN	TIMMDC1 C3orf1 UNQ247/PRO284	Complex I assembly factor TIMMDC1, mitochondrial (Protein M5-14) (Translocase of inner mitochondrial membrane domain-containing protein 1) (TIMM domain containing-protein 1)	F1	Unc1and2	112	4.84	126	2.34	24.18	239	0.18	141	3.73	0.30557
Q9NPL8	TIDC1_HUMAN	TIMMDC1 C3orf1 UNQ247/PRO284	Complex I assembly factor TIMMDC1, mitochondrial (Protein M5-14) (Translocase of inner mitochondrial membrane domain-containing protein 1) (TIMM domain containing-protein 1)	F1	Full	224	9.52	214	4.5	29.07	395	0.256	239	4.83	0.21778
Q9NPP4	NLRC4_HUMAN	NLRC4 CARD12 CLAN CLAN1 IPAF UNQ6189/PRO20215	NLR family CARD domain-containing protein 4 (CARD, LRR, and NACHT-containing protein) (CED-4-like protein Clan) (Caspase recruitment domain-containing protein 12) (Ice protease-activating factor) (Ipaf)	F1	Unc1	112	7.39	119	4	20.03	158	0.936	124	2.93	0.67953
Q9NPP4	NLRC4_HUMAN	NLRC4 CARD12 CLAN CLAN1 IPAF UNQ6189/PRO20215	NLR family CARD domain-containing protein 4 (CARD, LRR, and NACHT-containing protein) (CED-4-like protein Clan) (Caspase recruitment domain-containing protein 12) (Ice protease-activating factor) (Ipaf)	F1	ANK	120	3.26	140	3.59	12.21	263	0.8	156	4.01	0.6432
Q9NPP4	NLRC4_HUMAN	NLRC4 CARD12 CLAN CLAN1 IPAF UNQ6189/PRO20215	NLR family CARD domain-containing protein 4 (CARD, LRR, and NACHT-containing protein) (CED-4-like protein Clan) (Caspase recruitment domain-containing protein 12) (Ice protease-activating factor) (Ipaf)	F1	LEM	48	2.38	50	2.56	9.87	75	0.938	50	2.5	0.59202
Q9NPP4	NLRC4_HUMAN	NLRC4 CARD12 CLAN CLAN1 IPAF UNQ6189/PRO20215	NLR family CARD domain-containing protein 4 (CARD, LRR, and NACHT-containing protein) (CED-4-like protein Clan) (Caspase recruitment domain-containing protein 12) (Ice protease-activating factor) (Ipaf)	F1	Unc2	32	3.6	41	3.98	4.92	80	0.959	39	3.13	0.43134
Q9NPP4	NLRC4_HUMAN	NLRC4 CARD12 CLAN CLAN1 IPAF UNQ6189/PRO20215	NLR family CARD domain-containing protein 4 (CARD, LRR, and NACHT-containing protein) (CED-4-like protein Clan) (Caspase recruitment domain-containing protein 12) (Ice protease-activating factor) (Ipaf)	F1	CD	40	3.28	45	2.44	11.03	81	0.99	43	3.21	0.36109
Q9NPP4	NLRC4_HUMAN	NLRC4 CARD12 CLAN CLAN1 IPAF UNQ6189/PRO20215	NLR family CARD domain-containing protein 4 (CARD, LRR, and NACHT-containing protein) (CED-4-like protein Clan) (Caspase recruitment domain-containing protein 12) (Ice protease-activating factor) (Ipaf)	F1	Unc1and2	176	10.03	204	7.79	22.32	467	0.856	202	5.62	0.36061
Q9NPP4	NLRC4_HUMAN	NLRC4 CARD12 CLAN CLAN1 IPAF UNQ6189/PRO20215	NLR family CARD domain-containing protein 4 (CARD, LRR, and NACHT-containing protein) (CED-4-like protein Clan) (Caspase recruitment domain-containing protein 12) (Ice protease-activating factor) (Ipaf)	F1	Full	352	25.82	374	8.98	36.92	1235	0.682	362	7.48	0.28094
Q9NPQ8	RIC8A_HUMAN	RIC8A	Chaperone Ric-8A (Synembryn-A)	F1	ANK	120	3.53	133	2.93	13.61	274	0.215	148	3.73	0.64062
Q9NPQ8	RIC8A_HUMAN	RIC8A	Chaperone Ric-8A (Synembryn-A)	F1	Unc2	40	3.74	44	2.31	5.28	48	0.712	48	2.69	0.57024
Q9NPQ8	RIC8A_HUMAN	RIC8A	Chaperone Ric-8A (Synembryn-A)	F1	Unc1	80	5.11	98	2.74	20.52	136	0.448	110	3.6	0.55629
Q9NPQ8	RIC8A_HUMAN	RIC8A	Chaperone Ric-8A (Synembryn-A)	F1	LEM	32	2.9	38	3.44	5.08	71	0.677	29	2.4	0.42648
Q9NPQ8	RIC8A_HUMAN	RIC8A	Chaperone Ric-8A (Synembryn-A)	F1	Unc1and2	208	12.35	227	6.42	26.17	440	0.405	215	5.41	0.39419
Q9NPQ8	RIC8A_HUMAN	RIC8A	Chaperone Ric-8A (Synembryn-A)	F1	CD	24	2.91	32	3.39	2.91	58	0.911	31	2.88	0.31197
Q9NPQ8	RIC8A_HUMAN	RIC8A	Chaperone Ric-8A (Synembryn-A)	F1	Full	312	19.84	345	7.26	30.74	944	0.37	364	6.9	0.28858
Q9NPR2	SEM4B_HUMAN	SEMA4B KIAA1745 SEMAC UNQ749/PRO1480	Semaphorin-4B (Semaphorin-C)	F1	Unc2	40	5.79	38	3.42	15.25	42	0.987	35	2.96	0.37959
Q9NPR2	SEM4B_HUMAN	SEMA4B KIAA1745 SEMAC UNQ749/PRO1480	Semaphorin-4B (Semaphorin-C)	F1	Unc1	72	4.23	81	3.09	19.05	142	0.953	112	5.84	0.36896
Q9NPR2	SEM4B_HUMAN	SEMA4B KIAA1745 SEMAC UNQ749/PRO1480	Semaphorin-4B (Semaphorin-C)	F1	LEM	32	6.88	30	3.88	14.59	36	0.997	39	3.36	0.36222
Q9NPR2	SEM4B_HUMAN	SEMA4B KIAA1745 SEMAC UNQ749/PRO1480	Semaphorin-4B (Semaphorin-C)	F1	Unc1and2	168	13.17	180	5.44	27.93	377	0.913	202	5.68	0.35264
Q9NPR2	SEM4B_HUMAN	SEMA4B KIAA1745 SEMAC UNQ749/PRO1480	Semaphorin-4B (Semaphorin-C)	F1	CD	16	1.07	22	3.31	1.07	44	0.996	34	3.98	0.34527
Q9NPR2	SEM4B_HUMAN	SEMA4B KIAA1745 SEMAC UNQ749/PRO1480	Semaphorin-4B (Semaphorin-C)	F1	ANK	48	6.29	50	4.11	15.34	53	0.992	98	5.51	0.31426
Q9NPR2	SEM4B_HUMAN	SEMA4B KIAA1745 SEMAC UNQ749/PRO1480	Semaphorin-4B (Semaphorin-C)	F1	Full	264	18.8	294	7.29	31.21	651	0.96	348	8.09	0.25217
Q9NPR9	GP108_HUMAN	GPR108 LUSTR2	Protein GPR108 (Lung seven transmembrane receptor 2)	F1	ANK	120	3.86	121	3.21	15.65	236	0.333	134	3.96	0.56318
Q9NPR9	GP108_HUMAN	GPR108 LUSTR2	Protein GPR108 (Lung seven transmembrane receptor 2)	F1	LEM	40	2.59	45	2.93	25.5	68	0.841	43	4.17	0.45976
Q9NPR9	GP108_HUMAN	GPR108 LUSTR2	Protein GPR108 (Lung seven transmembrane receptor 2)	F1	Unc2	40	3.52	42	3.58	4.42	46	0.902	43	3.26	0.43652
Q9NPR9	GP108_HUMAN	GPR108 LUSTR2	Protein GPR108 (Lung seven transmembrane receptor 2)	F1	CD	16	1.03	19	1.83	1.03	44	0.964	37	3.6	0.3975
Q9NPR9	GP108_HUMAN	GPR108 LUSTR2	Protein GPR108 (Lung seven transmembrane receptor 2)	F1	Unc1	80	4.38	83	3.27	16.44	112	0.315	89	4.13	0.38602
Q9NPR9	GP108_HUMAN	GPR108 LUSTR2	Protein GPR108 (Lung seven transmembrane receptor 2)	F1	Unc1and2	136	5.24	149	4.34	26.6	248	0.454	156	4.69	0.30908
Q9NPR9	GP108_HUMAN	GPR108 LUSTR2	Protein GPR108 (Lung seven transmembrane receptor 2)	F1	Full	312	17.46	255	9.17	32.15	1034	0.469	274	7.3	0.21359
Q9NPU4	CN132_HUMAN	C14orf132 C14orf88	Uncharacterized protein C14orf132	F1	LEM	40	5.78	45	2.36	18.43	50	0.107	44	2.39	0.59513
Q9NPU4	CN132_HUMAN	C14orf132 C14orf88	Uncharacterized protein C14orf132	F1	Unc2	40	5.28	46	3.5	16.35	48	0.158	47	3.55	0.44485
Q9NPU4	CN132_HUMAN	C14orf132 C14orf88	Uncharacterized protein C14orf132	F1	Unc1	64	4.55	73	2.77	12.29	112	0.0352	76	2.84	0.42247
Q9NPU4	CN132_HUMAN	C14orf132 C14orf88	Uncharacterized protein C14orf132	F1	ANK	48	4.62	56	3.69	21.96	72	0.211	66	4.5	0.25909
Q9NPU4	CN132_HUMAN	C14orf132 C14orf88	Uncharacterized protein C14orf132	F1	CD	16	2.79	14	0.7	2.79	14	0.411	18	2.87	0.24398
Q9NPU4	CN132_HUMAN	C14orf132 C14orf88	Uncharacterized protein C14orf132	F1	Unc1and2	64	4.55	73	2.77	12.29	112	0.341	69	3.06	0.14836
Q9NPU4	CN132_HUMAN	C14orf132 C14orf88	Uncharacterized protein C14orf132	F1	Full	64	4.55	73	2.77	12.29	112	0.86	76	2.84	0.07636
Q9NPY3	C1QR1_HUMAN	CD93 C1QR1 MXRA4	Complement component C1q receptor (C1q/MBL/SPA receptor) (C1qR) (C1qR(p)) (C1qRp) (CDw93) (Complement component 1 q subcomponent receptor 1) (Matrix-remodeling-associated protein 4) (CD antigen CD93)	F1	LEM	40	4.58	50	2.67	6.32	61	0.829	48	2.23	0.69897
Q9NPY3	C1QR1_HUMAN	CD93 C1QR1 MXRA4	Complement component C1q receptor (C1q/MBL/SPA receptor) (C1qR) (C1qR(p)) (C1qRp) (CDw93) (Complement component 1 q subcomponent receptor 1) (Matrix-remodeling-associated protein 4) (CD antigen CD93)	F1	Unc2	40	5.37	41	2.75	17.78	47	0.944	41	2.59	0.5237
Q9NPY3	C1QR1_HUMAN	CD93 C1QR1 MXRA4	Complement component C1q receptor (C1q/MBL/SPA receptor) (C1qR) (C1qR(p)) (C1qRp) (CDw93) (Complement component 1 q subcomponent receptor 1) (Matrix-remodeling-associated protein 4) (CD antigen CD93)	F1	CD	32	5	39	2.59	8.74	49	0.977	42	3.14	0.4387
Q9NPY3	C1QR1_HUMAN	CD93 C1QR1 MXRA4	Complement component C1q receptor (C1q/MBL/SPA receptor) (C1qR) (C1qR(p)) (C1qRp) (CDw93) (Complement component 1 q subcomponent receptor 1) (Matrix-remodeling-associated protein 4) (CD antigen CD93)	F1	Unc1	48	3.34	48	0.82	9.41	66	0.24	102	5.52	0.34464
Q9NPY3	C1QR1_HUMAN	CD93 C1QR1 MXRA4	Complement component C1q receptor (C1q/MBL/SPA receptor) (C1qR) (C1qR(p)) (C1qRp) (CDw93) (Complement component 1 q subcomponent receptor 1) (Matrix-remodeling-associated protein 4) (CD antigen CD93)	F1	ANK	48	4.71	49	3.28	19.92	51	0.92	102	5.34	0.33982
Q9NPY3	C1QR1_HUMAN	CD93 C1QR1 MXRA4	Complement component C1q receptor (C1q/MBL/SPA receptor) (C1qR) (C1qR(p)) (C1qRp) (CDw93) (Complement component 1 q subcomponent receptor 1) (Matrix-remodeling-associated protein 4) (CD antigen CD93)	F1	Full	304	21.31	321	7.54	44.46	763	0.717	325	6.87	0.25665
Q9NPY3	C1QR1_HUMAN	CD93 C1QR1 MXRA4	Complement component C1q receptor (C1q/MBL/SPA receptor) (C1qR) (C1qR(p)) (C1qRp) (CDw93) (Complement component 1 q subcomponent receptor 1) (Matrix-remodeling-associated protein 4) (CD antigen CD93)	F1	Unc1and2	160	14.48	165	4.76	35.94	275	0.536	129	7.61	0.18037
Q9NPZ5	B3GA2_HUMAN	B3GAT2 GLCATS KIAA1963	Galactosylgalactosylxylosylprotein 3-beta-glucuronosyltransferase 2 (EC 2.4.1.135) (Beta-1,3-glucuronyltransferase 2) (GlcAT-D) (UDP-glucuronosyltransferase S) (GlcAT-S) (Glucuronosyltransferase S)	F1	Unc1	88	2.39	106	2.72	31.44	175	0.658	111	3.21	0.57709
Q9NPZ5	B3GA2_HUMAN	B3GAT2 GLCATS KIAA1963	Galactosylgalactosylxylosylprotein 3-beta-glucuronosyltransferase 2 (EC 2.4.1.135) (Beta-1,3-glucuronyltransferase 2) (GlcAT-D) (UDP-glucuronosyltransferase S) (GlcAT-S) (Glucuronosyltransferase S)	F1	LEM	24	2.03	28	2.41	2.03	28	0.59	37	2.74	0.49329
Q9NPZ5	B3GA2_HUMAN	B3GAT2 GLCATS KIAA1963	Galactosylgalactosylxylosylprotein 3-beta-glucuronosyltransferase 2 (EC 2.4.1.135) (Beta-1,3-glucuronyltransferase 2) (GlcAT-D) (UDP-glucuronosyltransferase S) (GlcAT-S) (Glucuronosyltransferase S)	F1	ANK	64	2.6	88	3.14	13.74	132	0.623	106	4.05	0.44877
Q9NPZ5	B3GA2_HUMAN	B3GAT2 GLCATS KIAA1963	Galactosylgalactosylxylosylprotein 3-beta-glucuronosyltransferase 2 (EC 2.4.1.135) (Beta-1,3-glucuronyltransferase 2) (GlcAT-D) (UDP-glucuronosyltransferase S) (GlcAT-S) (Glucuronosyltransferase S)	F1	Unc2	32	1.48	43	3.04	5.95	59	0.749	44	3.75	0.40545
Q9NPZ5	B3GA2_HUMAN	B3GAT2 GLCATS KIAA1963	Galactosylgalactosylxylosylprotein 3-beta-glucuronosyltransferase 2 (EC 2.4.1.135) (Beta-1,3-glucuronyltransferase 2) (GlcAT-D) (UDP-glucuronosyltransferase S) (GlcAT-S) (Glucuronosyltransferase S)	F1	CD	32	3.87	37	3.53	3.87	57	0.612	41	3.82	0.3726
Q9NPZ5	B3GA2_HUMAN	B3GAT2 GLCATS KIAA1963	Galactosylgalactosylxylosylprotein 3-beta-glucuronosyltransferase 2 (EC 2.4.1.135) (Beta-1,3-glucuronyltransferase 2) (GlcAT-D) (UDP-glucuronosyltransferase S) (GlcAT-S) (Glucuronosyltransferase S)	F1	Unc1and2	176	14.12	169	8.13	31.84	350	0.546	183	5.64	0.32608
Q9NPZ5	B3GA2_HUMAN	B3GAT2 GLCATS KIAA1963	Galactosylgalactosylxylosylprotein 3-beta-glucuronosyltransferase 2 (EC 2.4.1.135) (Beta-1,3-glucuronyltransferase 2) (GlcAT-D) (UDP-glucuronosyltransferase S) (GlcAT-S) (Glucuronosyltransferase S)	F1	Full	192	14.56	151	8.47	32.12	376	0.9	154	5.61	0.13416
Q9NQ03	SCRT2_HUMAN	SCRT2 FP7030	Transcriptional repressor scratch 2 (Scratch homolog 2 zinc finger protein)	F1	CD	32	4.24	45	2.01	9.23	60	0.482	46	2.03	0.63368
Q9NQ03	SCRT2_HUMAN	SCRT2 FP7030	Transcriptional repressor scratch 2 (Scratch homolog 2 zinc finger protein)	F1	LEM	40	3.77	42	2.67	8.87	50	0.668	42	2.7	0.52205
Q9NQ03	SCRT2_HUMAN	SCRT2 FP7030	Transcriptional repressor scratch 2 (Scratch homolog 2 zinc finger protein)	F1	Unc2	32	1.96	37	2.67	14.46	74	0.797	45	3.12	0.5056
Q9NQ03	SCRT2_HUMAN	SCRT2 FP7030	Transcriptional repressor scratch 2 (Scratch homolog 2 zinc finger protein)	F1	Unc1	72	3.5	87	2.21	13.93	155	0.401	89	2.39	0.50486
Q9NQ03	SCRT2_HUMAN	SCRT2 FP7030	Transcriptional repressor scratch 2 (Scratch homolog 2 zinc finger protein)	F1	ANK	72	3.36	71	2.6	12.91	136	0.702	100	4.21	0.3929
Q9NQ03	SCRT2_HUMAN	SCRT2 FP7030	Transcriptional repressor scratch 2 (Scratch homolog 2 zinc finger protein)	F1	Unc1and2	168	10.15	174	6.84	25.21	289	0.491	181	5.34	0.32996
Q9NQ03	SCRT2_HUMAN	SCRT2 FP7030	Transcriptional repressor scratch 2 (Scratch homolog 2 zinc finger protein)	F1	Full	224	12.97	243	7.4	37.73	431	0.75	227	6.21	0.18738
Q9NQ11	AT132_HUMAN	ATP13A2 PARK9	Polyamine-transporting ATPase 13A2 (EC 7.6.2.-)	F1	Unc1	96	2.02	102	2.25	16.52	178	0.705	111	3.26	0.60718
Q9NQ11	AT132_HUMAN	ATP13A2 PARK9	Polyamine-transporting ATPase 13A2 (EC 7.6.2.-)	F1	LEM	40	5.16	42	3.14	8.78	47	0.989	47	2.9	0.58598
Q9NQ11	AT132_HUMAN	ATP13A2 PARK9	Polyamine-transporting ATPase 13A2 (EC 7.6.2.-)	F1	Unc2	32	1.71	45	3.41	5.23	63	0.989	47	3.53	0.48488
Q9NQ11	AT132_HUMAN	ATP13A2 PARK9	Polyamine-transporting ATPase 13A2 (EC 7.6.2.-)	F1	Unc1and2	176	10.05	188	4.46	24.35	335	0.825	214	5.42	0.40079
Q9NQ11	AT132_HUMAN	ATP13A2 PARK9	Polyamine-transporting ATPase 13A2 (EC 7.6.2.-)	F1	ANK	112	3.33	126	3.1	15.49	235	0.872	109	4.97	0.39104
Q9NQ11	AT132_HUMAN	ATP13A2 PARK9	Polyamine-transporting ATPase 13A2 (EC 7.6.2.-)	F1	CD	16	2.1	14	1.1	6.66	14	0.989	45	3.76	0.37909
Q9NQ11	AT132_HUMAN	ATP13A2 PARK9	Polyamine-transporting ATPase 13A2 (EC 7.6.2.-)	F1	Full	352	19.41	501	14.2	32.58	1098	0.743	362	8.13	0.27104
Q9NQ25	SLAF7_HUMAN	SLAMF7 CS1 UNQ576/PRO1138	SLAM family member 7 (CD2 subset 1) (CD2-like receptor-activating cytotoxic cells) (CRACC) (Membrane protein FOAP-12) (Novel Ly9) (Protein 19A) (CD antigen CD319)	F1	LEM	32	7.89	33	0.61	16.68	39	0.275	35	1.84	0.62462
Q9NQ25	SLAF7_HUMAN	SLAMF7 CS1 UNQ576/PRO1138	SLAM family member 7 (CD2 subset 1) (CD2-like receptor-activating cytotoxic cells) (CRACC) (Membrane protein FOAP-12) (Novel Ly9) (Protein 19A) (CD antigen CD319)	F1	Unc1	72	6.41	86	2.09	23.08	155	0.108	92	2.79	0.51918
Q9NQ25	SLAF7_HUMAN	SLAMF7 CS1 UNQ576/PRO1138	SLAM family member 7 (CD2 subset 1) (CD2-like receptor-activating cytotoxic cells) (CRACC) (Membrane protein FOAP-12) (Novel Ly9) (Protein 19A) (CD antigen CD319)	F1	Unc2	40	6.24	39	3.54	16.12	42	0.803	40	2.98	0.43172
Q9NQ25	SLAF7_HUMAN	SLAMF7 CS1 UNQ576/PRO1138	SLAM family member 7 (CD2 subset 1) (CD2-like receptor-activating cytotoxic cells) (CRACC) (Membrane protein FOAP-12) (Novel Ly9) (Protein 19A) (CD antigen CD319)	F1	CD	16	1.12	20	3.3	1.12	20	0.934	37	3.61	0.32584
Q9NQ25	SLAF7_HUMAN	SLAMF7 CS1 UNQ576/PRO1138	SLAM family member 7 (CD2 subset 1) (CD2-like receptor-activating cytotoxic cells) (CRACC) (Membrane protein FOAP-12) (Novel Ly9) (Protein 19A) (CD antigen CD319)	F1	Unc1and2	128	6.67	137	5.76	30.89	233	0.539	145	3.65	0.30635
Q9NQ25	SLAF7_HUMAN	SLAMF7 CS1 UNQ576/PRO1138	SLAM family member 7 (CD2 subset 1) (CD2-like receptor-activating cytotoxic cells) (CRACC) (Membrane protein FOAP-12) (Novel Ly9) (Protein 19A) (CD antigen CD319)	F1	ANK	48	2.17	56	2.89	21.28	74	0.586	70	5.09	0.2423
Q9NQ25	SLAF7_HUMAN	SLAMF7 CS1 UNQ576/PRO1138	SLAM family member 7 (CD2 subset 1) (CD2-like receptor-activating cytotoxic cells) (CRACC) (Membrane protein FOAP-12) (Novel Ly9) (Protein 19A) (CD antigen CD319)	F1	Full	208	19.98	135	8.35	53.53	334	0.951	145	5.83	0.12503
Q9NQ29	LUC7L_HUMAN	LUC7L LUC7L1	Putative RNA-binding protein Luc7-like 1 (Putative SR protein LUC7B1) (SR+89)	F1	LEM	32	6.64	36	0.94	8.61	39	0.317	37	1.49	0.65557
Q9NQ29	LUC7L_HUMAN	LUC7L LUC7L1	Putative RNA-binding protein Luc7-like 1 (Putative SR protein LUC7B1) (SR+89)	F1	ANK	104	4.88	100	2.42	21.8	133	0.17	116	3.31	0.53716
Q9NQ29	LUC7L_HUMAN	LUC7L LUC7L1	Putative RNA-binding protein Luc7-like 1 (Putative SR protein LUC7B1) (SR+89)	F1	Unc2	32	1.71	38	2.72	5.34	43	0.687	42	3.14	0.50566
Q9NQ29	LUC7L_HUMAN	LUC7L LUC7L1	Putative RNA-binding protein Luc7-like 1 (Putative SR protein LUC7B1) (SR+89)	F1	Unc1	88	4.23	95	3.09	19.83	130	0.0819	98	3.9	0.45746
Q9NQ29	LUC7L_HUMAN	LUC7L LUC7L1	Putative RNA-binding protein Luc7-like 1 (Putative SR protein LUC7B1) (SR+89)	F1	Unc1and2	200	13.52	216	6.7	42.17	294	0.124	211	5.36	0.3818
Q9NQ29	LUC7L_HUMAN	LUC7L LUC7L1	Putative RNA-binding protein Luc7-like 1 (Putative SR protein LUC7B1) (SR+89)	F1	CD	16	1.98	15	1.04	1.98	15	0.86	28	2.79	0.33473
Q9NQ29	LUC7L_HUMAN	LUC7L LUC7L1	Putative RNA-binding protein Luc7-like 1 (Putative SR protein LUC7B1) (SR+89)	F1	Full	264	15.42	267	7.12	38.65	631	0.254	259	5.69	0.22242
Q9NQ30	ESM1_HUMAN	ESM1	Endothelial cell-specific molecule 1 (ESM-1)	F1	LEM	8	0.42	19	3.48	0.42	33	0.967	34	4.39	0.28204
Q9NQ30	ESM1_HUMAN	ESM1	Endothelial cell-specific molecule 1 (ESM-1)	F1	CD	16	2.05	23	3.87	2.05	47	0.939	38	4.38	0.27286
Q9NQ30	ESM1_HUMAN	ESM1	Endothelial cell-specific molecule 1 (ESM-1)	F1	Unc1	16	1.31	35	3.3	1.31	102	0.829	78	5.71	0.26852
Q9NQ30	ESM1_HUMAN	ESM1	Endothelial cell-specific molecule 1 (ESM-1)	F1	ANK	24	3.64	28	2.92	5.47	51	0.988	67	5.08	0.22665
Q9NQ30	ESM1_HUMAN	ESM1	Endothelial cell-specific molecule 1 (ESM-1)	F1	Unc2	16	3.59	19	3.28	3.59	22	0.948	27	3.99	0.19993
Q9NQ30	ESM1_HUMAN	ESM1	Endothelial cell-specific molecule 1 (ESM-1)	F1	Unc1and2	72	3.45	82	3.24	20.3	178	0.88	99	4.15	0.19802
Q9NQ30	ESM1_HUMAN	ESM1	Endothelial cell-specific molecule 1 (ESM-1)	F1	Full	72	3.45	82	3.24	20.3	178	0.987	103	5.76	0.087
Q9NQ31	AKIP1_HUMAN	AKIP1 BCA3 C11orf17	A-kinase-interacting protein 1 (Breast cancer-associated gene 3 protein) (PKA-interacting protein) (Proline-rich protein BCA3)	F1	LEM	40	2.34	44	2.29	23.75	102	0.382	43	2.14	0.6064
Q9NQ31	AKIP1_HUMAN	AKIP1 BCA3 C11orf17	A-kinase-interacting protein 1 (Breast cancer-associated gene 3 protein) (PKA-interacting protein) (Proline-rich protein BCA3)	F1	Unc2	32	2.63	32	2.04	4.14	36	0.481	37	3.09	0.43036
Q9NQ31	AKIP1_HUMAN	AKIP1 BCA3 C11orf17	A-kinase-interacting protein 1 (Breast cancer-associated gene 3 protein) (PKA-interacting protein) (Proline-rich protein BCA3)	F1	ANK	64	5.28	66	2.79	15.11	157	0.42	85	5.17	0.29357
Q9NQ31	AKIP1_HUMAN	AKIP1 BCA3 C11orf17	A-kinase-interacting protein 1 (Breast cancer-associated gene 3 protein) (PKA-interacting protein) (Proline-rich protein BCA3)	F1	Unc1	56	2.54	64	1.7	17.19	115	0.0969	65	4.86	0.28572
Q9NQ31	AKIP1_HUMAN	AKIP1 BCA3 C11orf17	A-kinase-interacting protein 1 (Breast cancer-associated gene 3 protein) (PKA-interacting protein) (Proline-rich protein BCA3)	F1	CD	16	1.15	24	3.11	1.15	55	0.801	38	4.2	0.27896
Q9NQ31	AKIP1_HUMAN	AKIP1 BCA3 C11orf17	A-kinase-interacting protein 1 (Breast cancer-associated gene 3 protein) (PKA-interacting protein) (Proline-rich protein BCA3)	F1	Unc1and2	104	6.56	82	3.29	28.43	226	0.337	106	4.73	0.20563
Q9NQ31	AKIP1_HUMAN	AKIP1 BCA3 C11orf17	A-kinase-interacting protein 1 (Breast cancer-associated gene 3 protein) (PKA-interacting protein) (Proline-rich protein BCA3)	F1	Full	144	9.45	172	7.22	31.34	253	0.726	156	4.87	0.14056
Q9NQ32	CK016_HUMAN	C11orf16	Uncharacterized protein C11orf16	F1	Unc1	72	4.7	97	2.61	14.51	154	0.919	110	3.5	0.55912
Q9NQ32	CK016_HUMAN	C11orf16	Uncharacterized protein C11orf16	F1	Unc2	24	4.11	25	1.9	5.3	31	0.961	37	3.44	0.42407
Q9NQ32	CK016_HUMAN	C11orf16	Uncharacterized protein C11orf16	F1	LEM	16	0.32	28	3.04	0.32	39	0.922	42	3.63	0.36269
Q9NQ32	CK016_HUMAN	C11orf16	Uncharacterized protein C11orf16	F1	CD	16	1.16	26	3.09	1.16	50	0.967	46	4.46	0.32181
Q9NQ32	CK016_HUMAN	C11orf16	Uncharacterized protein C11orf16	F1	ANK	32	1.68	38	2.42	5.17	106	0.955	93	5.87	0.27709
Q9NQ32	CK016_HUMAN	C11orf16	Uncharacterized protein C11orf16	F1	Unc1and2	200	29.15	226	26.14	38.58	419	0.775	158	5.84	0.27212
Q9NQ32	CK016_HUMAN	C11orf16	Uncharacterized protein C11orf16	F1	Full	280	25.68	179	9.43	41.64	830	0.797	201	6.51	0.16365
Q9NQ33	ASCL3_HUMAN	ASCL3 BHLHA42 HASH3 SGN1	Achaete-scute homolog 3 (ASH-3) (hASH3) (Class A basic helix-loop-helix protein 42) (bHLHa42) (bHLH transcriptional regulator Sgn-1)	F1	LEM	32	1.37	40	2.63	5.92	50	0.258	40	1.41	0.63089
Q9NQ33	ASCL3_HUMAN	ASCL3 BHLHA42 HASH3 SGN1	Achaete-scute homolog 3 (ASH-3) (hASH3) (Class A basic helix-loop-helix protein 42) (bHLHa42) (bHLH transcriptional regulator Sgn-1)	F1	Unc2	40	2.45	49	3.29	12.55	56	0.313	50	3.13	0.49012
Q9NQ33	ASCL3_HUMAN	ASCL3 BHLHA42 HASH3 SGN1	Achaete-scute homolog 3 (ASH-3) (hASH3) (Class A basic helix-loop-helix protein 42) (bHLHa42) (bHLH transcriptional regulator Sgn-1)	F1	Unc1and2	112	4.66	132	3.14	26.07	212	0.227	149	4.12	0.30241
Q9NQ33	ASCL3_HUMAN	ASCL3 BHLHA42 HASH3 SGN1	Achaete-scute homolog 3 (ASH-3) (hASH3) (Class A basic helix-loop-helix protein 42) (bHLHa42) (bHLH transcriptional regulator Sgn-1)	F1	CD	16	1.13	16	1.13	1.13	16	0.396	24	3.36	0.27833
Q9NQ33	ASCL3_HUMAN	ASCL3 BHLHA42 HASH3 SGN1	Achaete-scute homolog 3 (ASH-3) (hASH3) (Class A basic helix-loop-helix protein 42) (bHLHa42) (bHLH transcriptional regulator Sgn-1)	F1	ANK	40	4.56	50	2.78	8.68	59	0.33	64	5.19	0.21801
Q9NQ33	ASCL3_HUMAN	ASCL3 BHLHA42 HASH3 SGN1	Achaete-scute homolog 3 (ASH-3) (hASH3) (Class A basic helix-loop-helix protein 42) (bHLHa42) (bHLH transcriptional regulator Sgn-1)	F1	Unc1	56	4.19	54	1.99	12.29	87	0.137	52	4.6	0.21492
Q9NQ33	ASCL3_HUMAN	ASCL3 BHLHA42 HASH3 SGN1	Achaete-scute homolog 3 (ASH-3) (hASH3) (Class A basic helix-loop-helix protein 42) (bHLHa42) (bHLH transcriptional regulator Sgn-1)	F1	Full	128	9.32	126	3.83	23.48	251	0.635	138	4.29	0.1283
Q9NQ34	TMM9B_HUMAN	TMEM9B C11orf15 UNQ712/PRO1375	Transmembrane protein 9B	F1	Unc1	120	4.93	126	2.48	26.01	154	0.0169	135	3.2	0.73485
Q9NQ34	TMM9B_HUMAN	TMEM9B C11orf15 UNQ712/PRO1375	Transmembrane protein 9B	F1	LEM	32	2.17	33	0.58	10.26	54	0.0442	36	2.03	0.62686
Q9NQ34	TMM9B_HUMAN	TMEM9B C11orf15 UNQ712/PRO1375	Transmembrane protein 9B	F1	ANK	112	5.24	117	2.96	29.18	205	0.217	126	3.44	0.56643
Q9NQ34	TMM9B_HUMAN	TMEM9B C11orf15 UNQ712/PRO1375	Transmembrane protein 9B	F1	CD	24	3.44	29	3.11	3.44	59	0.685	41	3.26	0.44113
Q9NQ34	TMM9B_HUMAN	TMEM9B C11orf15 UNQ712/PRO1375	Transmembrane protein 9B	F1	Unc2	32	3.37	37	3.78	5.11	45	0.251	29	3.63	0.29942
Q9NQ34	TMM9B_HUMAN	TMEM9B C11orf15 UNQ712/PRO1375	Transmembrane protein 9B	F1	Unc1and2	144	13.62	120	7.36	26.74	282	0.561	130	3.38	0.28543
Q9NQ34	TMM9B_HUMAN	TMEM9B C11orf15 UNQ712/PRO1375	Transmembrane protein 9B	F1	Full	160	5.65	172	3.12	30.61	248	0.356	181	3.5	0.17673
Q9NQ35	NRIP3_HUMAN	NRIP3 C11orf14	Nuclear receptor-interacting protein 3 (Sarcoma antigen NY-SAR-105)	F1	Unc2	32	1.53	41	2.71	18.87	78	0.627	46	3.34	0.58043
Q9NQ35	NRIP3_HUMAN	NRIP3 C11orf14	Nuclear receptor-interacting protein 3 (Sarcoma antigen NY-SAR-105)	F1	LEM	32	2.77	39	3.08	17.42	57	0.772	38	2.52	0.48784
Q9NQ35	NRIP3_HUMAN	NRIP3 C11orf14	Nuclear receptor-interacting protein 3 (Sarcoma antigen NY-SAR-105)	F1	CD	16	1.93	23	3.45	1.93	31	0.925	46	4.5	0.33275
Q9NQ35	NRIP3_HUMAN	NRIP3 C11orf14	Nuclear receptor-interacting protein 3 (Sarcoma antigen NY-SAR-105)	F1	Unc1and2	120	12.61	132	6.48	33.53	300	0.883	145	4.05	0.30048
Q9NQ35	NRIP3_HUMAN	NRIP3 C11orf14	Nuclear receptor-interacting protein 3 (Sarcoma antigen NY-SAR-105)	F1	Unc1	24	0.87	36	3.45	0.87	50	0.51	88	5.87	0.28397
Q9NQ35	NRIP3_HUMAN	NRIP3 C11orf14	Nuclear receptor-interacting protein 3 (Sarcoma antigen NY-SAR-105)	F1	ANK	40	2.46	47	2.81	19.94	75	0.58	76	5.94	0.21693
Q9NQ35	NRIP3_HUMAN	NRIP3 C11orf14	Nuclear receptor-interacting protein 3 (Sarcoma antigen NY-SAR-105)	F1	Full	136	8.42	125	5.53	27.15	347	0.97	148	4.87	0.13374
Q9NQ36	SCUB2_HUMAN	SCUBE2 CEGP1	Signal peptide, CUB and EGF-like domain-containing protein 2 (Protein CEGP1) (Scube/You)	F1	Unc1	72	2.64	83	2.41	14.31	175	0.816	108	4.01	0.52587
Q9NQ36	SCUB2_HUMAN	SCUBE2 CEGP1	Signal peptide, CUB and EGF-like domain-containing protein 2 (Protein CEGP1) (Scube/You)	F1	LEM	32	1.64	37	2.2	8.26	48	0.979	40	2.51	0.49417
Q9NQ36	SCUB2_HUMAN	SCUBE2 CEGP1	Signal peptide, CUB and EGF-like domain-containing protein 2 (Protein CEGP1) (Scube/You)	F1	Unc2	32	1.95	41	3.52	8.72	57	0.993	42	3.42	0.42125
Q9NQ36	SCUB2_HUMAN	SCUBE2 CEGP1	Signal peptide, CUB and EGF-like domain-containing protein 2 (Protein CEGP1) (Scube/You)	F1	CD	24	1.12	31	2.26	8.88	53	0.996	43	4.1	0.38073
Q9NQ36	SCUB2_HUMAN	SCUBE2 CEGP1	Signal peptide, CUB and EGF-like domain-containing protein 2 (Protein CEGP1) (Scube/You)	F1	ANK	64	5.74	75	3.33	12.89	119	0.972	96	4.87	0.32695
Q9NQ36	SCUB2_HUMAN	SCUBE2 CEGP1	Signal peptide, CUB and EGF-like domain-containing protein 2 (Protein CEGP1) (Scube/You)	F1	Unc1and2	232	14.33	129	5.22	42.09	561	0.965	184	6.62	0.29242
Q9NQ36	SCUB2_HUMAN	SCUBE2 CEGP1	Signal peptide, CUB and EGF-like domain-containing protein 2 (Protein CEGP1) (Scube/You)	F1	Full	232	14.13	301	7.07	33.37	926	0.925	352	8.12	0.25674
Q9NQ38	ISK5_HUMAN	SPINK5	Serine protease inhibitor Kazal-type 5 (Lympho-epithelial Kazal-type-related inhibitor) (LEKTI) [Cleaved into: Hemofiltrate peptide HF6478; Hemofiltrate peptide HF7665]	F1	ANK	112	6.35	143	4.05	20.58	230	0.909	146	3.89	0.60322
Q9NQ38	ISK5_HUMAN	SPINK5	Serine protease inhibitor Kazal-type 5 (Lympho-epithelial Kazal-type-related inhibitor) (LEKTI) [Cleaved into: Hemofiltrate peptide HF6478; Hemofiltrate peptide HF7665]	F1	Unc1	96	2.88	105	2.8	17.73	210	0.725	112	4.69	0.46849
Q9NQ38	ISK5_HUMAN	SPINK5	Serine protease inhibitor Kazal-type 5 (Lympho-epithelial Kazal-type-related inhibitor) (LEKTI) [Cleaved into: Hemofiltrate peptide HF6478; Hemofiltrate peptide HF7665]	F1	LEM	40	3.51	43	2.9	10.87	56	0.989	33	2.75	0.45057
Q9NQ38	ISK5_HUMAN	SPINK5	Serine protease inhibitor Kazal-type 5 (Lympho-epithelial Kazal-type-related inhibitor) (LEKTI) [Cleaved into: Hemofiltrate peptide HF6478; Hemofiltrate peptide HF7665]	F1	CD	32	1.2	42	1.71	12.91	93	0.985	37	2.89	0.41364
Q9NQ38	ISK5_HUMAN	SPINK5	Serine protease inhibitor Kazal-type 5 (Lympho-epithelial Kazal-type-related inhibitor) (LEKTI) [Cleaved into: Hemofiltrate peptide HF6478; Hemofiltrate peptide HF7665]	F1	Unc2	32	1.94	42	3.29	6.37	79	0.986	38	2.91	0.41363
Q9NQ38	ISK5_HUMAN	SPINK5	Serine protease inhibitor Kazal-type 5 (Lympho-epithelial Kazal-type-related inhibitor) (LEKTI) [Cleaved into: Hemofiltrate peptide HF6478; Hemofiltrate peptide HF7665]	F1	Unc1and2	272	11.17	187	4.92	34.78	569	0.671	214	5.1	0.4071
Q9NQ38	ISK5_HUMAN	SPINK5	Serine protease inhibitor Kazal-type 5 (Lympho-epithelial Kazal-type-related inhibitor) (LEKTI) [Cleaved into: Hemofiltrate peptide HF6478; Hemofiltrate peptide HF7665]	F1	Full	368	29.66	400	11.5	37.08	983	0.589	333	7.7	0.25666
Q9NQ39	RS10L_HUMAN	RPS10P5 RPS10L	Putative ribosomal protein eS10-like (Putative 40S ribosomal protein S10-like)	F1	Unc2	40	2.25	47	2.42	5.71	84	0.244	47	2.52	0.55591
Q9NQ39	RS10L_HUMAN	RPS10P5 RPS10L	Putative ribosomal protein eS10-like (Putative 40S ribosomal protein S10-like)	F1	LEM	32	0.92	34	1.48	6.86	56	0.168	31	3.17	0.37955
Q9NQ39	RS10L_HUMAN	RPS10P5 RPS10L	Putative ribosomal protein eS10-like (Putative 40S ribosomal protein S10-like)	F1	CD	32	4.21	33	2.61	6.47	43	0.707	35	3.02	0.37265
Q9NQ39	RS10L_HUMAN	RPS10P5 RPS10L	Putative ribosomal protein eS10-like (Putative 40S ribosomal protein S10-like)	F1	ANK	56	2.51	58	2.49	13.82	128	0.494	69	3.78	0.30643
Q9NQ39	RS10L_HUMAN	RPS10P5 RPS10L	Putative ribosomal protein eS10-like (Putative 40S ribosomal protein S10-like)	F1	Unc1and2	128	7.28	148	5.63	28.54	277	0.583	149	4.44	0.2912
Q9NQ39	RS10L_HUMAN	RPS10P5 RPS10L	Putative ribosomal protein eS10-like (Putative 40S ribosomal protein S10-like)	F1	Unc1	48	3.01	54	4.14	7.78	101	0.405	82	5.8	0.27927
Q9NQ39	RS10L_HUMAN	RPS10P5 RPS10L	Putative ribosomal protein eS10-like (Putative 40S ribosomal protein S10-like)	F1	Full	128	7.28	148	5.63	28.54	277	0.93	148	4.37	0.13739
Q9NQ40	S52A3_HUMAN	SLC52A3 C20orf54 RFT2 RFVT3	Solute carrier family 52, riboflavin transporter, member 3 (Riboflavin transporter 2) (hRFT2)	F1	Unc1	120	3.37	131	2.38	26.86	262	0.134	137	2.83	0.73331
Q9NQ40	S52A3_HUMAN	SLC52A3 C20orf54 RFT2 RFVT3	Solute carrier family 52, riboflavin transporter, member 3 (Riboflavin transporter 2) (hRFT2)	F1	ANK	120	5.56	131	2.37	21.62	220	0.254	142	3.2	0.65853
Q9NQ40	S52A3_HUMAN	SLC52A3 C20orf54 RFT2 RFVT3	Solute carrier family 52, riboflavin transporter, member 3 (Riboflavin transporter 2) (hRFT2)	F1	LEM	40	1.89	45	2.11	8.77	70	0.71	46	3.13	0.57295
Q9NQ40	S52A3_HUMAN	SLC52A3 C20orf54 RFT2 RFVT3	Solute carrier family 52, riboflavin transporter, member 3 (Riboflavin transporter 2) (hRFT2)	F1	Unc2	40	3.05	44	3.25	7.44	47	0.833	47	2.97	0.52327
Q9NQ40	S52A3_HUMAN	SLC52A3 C20orf54 RFT2 RFVT3	Solute carrier family 52, riboflavin transporter, member 3 (Riboflavin transporter 2) (hRFT2)	F1	CD	16	1.79	22	3.03	5.07	30	0.974	45	2.61	0.46752
Q9NQ40	S52A3_HUMAN	SLC52A3 C20orf54 RFT2 RFVT3	Solute carrier family 52, riboflavin transporter, member 3 (Riboflavin transporter 2) (hRFT2)	F1	Unc1and2	256	11.65	259	10.81	33.57	503	0.265	233	6.14	0.38454
Q9NQ40	S52A3_HUMAN	SLC52A3 C20orf54 RFT2 RFVT3	Solute carrier family 52, riboflavin transporter, member 3 (Riboflavin transporter 2) (hRFT2)	F1	Full	272	8.07	267	6.16	33.36	582	0.238	283	5.36	0.24843
Q9NQ48	LZTL1_HUMAN	LZTFL1	Leucine zipper transcription factor-like protein 1	F1	LEM	32	0.66	35	0.85	9.14	41	0.164	46	2.81	0.67032
Q9NQ48	LZTL1_HUMAN	LZTFL1	Leucine zipper transcription factor-like protein 1	F1	Unc1	88	3.84	88	2	17.35	129	0.027	101	3.05	0.56372
Q9NQ48	LZTL1_HUMAN	LZTFL1	Leucine zipper transcription factor-like protein 1	F1	ANK	96	4.94	101	3.18	42.31	133	0.304	113	3.75	0.49283
Q9NQ48	LZTL1_HUMAN	LZTFL1	Leucine zipper transcription factor-like protein 1	F1	Unc1and2	176	11.89	148	4.67	56.63	358	0.157	149	4.1	0.3037
Q9NQ48	LZTL1_HUMAN	LZTFL1	Leucine zipper transcription factor-like protein 1	F1	Unc2	32	2.08	31	1.25	6.32	73	0.305	33	4.21	0.30305
Q9NQ48	LZTL1_HUMAN	LZTFL1	Leucine zipper transcription factor-like protein 1	F1	CD	24	4.95	22	0.95	4.96	23	0.797	32	4.46	0.26949
Q9NQ48	LZTL1_HUMAN	LZTFL1	Leucine zipper transcription factor-like protein 1	F1	Full	216	11.76	210	5.9	56.81	389	0.408	224	5.08	0.20326
Q9NQ50	RM40_HUMAN	MRPL40 NLVCF URIM	Large ribosomal subunit protein mL40 (39S ribosomal protein L40, mitochondrial) (L40mt) (MRP-L40) (Nuclear localization signal-containing protein Deleted from UniProt in velocardiofacial syndrome) (Up-regulated in metastasis)	F1	Unc1	88	3.12	91	2.57	30.43	152	0.0659	95	2.8	0.54185
Q9NQ50	RM40_HUMAN	MRPL40 NLVCF URIM	Large ribosomal subunit protein mL40 (39S ribosomal protein L40, mitochondrial) (L40mt) (MRP-L40) (Nuclear localization signal-containing protein Deleted from UniProt in velocardiofacial syndrome) (Up-regulated in metastasis)	F1	Unc2	40	5.89	40	2.58	14.84	45	0.379	43	3.12	0.51838
Q9NQ50	RM40_HUMAN	MRPL40 NLVCF URIM	Large ribosomal subunit protein mL40 (39S ribosomal protein L40, mitochondrial) (L40mt) (MRP-L40) (Nuclear localization signal-containing protein Deleted from UniProt in velocardiofacial syndrome) (Up-regulated in metastasis)	F1	ANK	88	4.51	103	3.39	31.26	139	0.306	106	3.34	0.48003
Q9NQ50	RM40_HUMAN	MRPL40 NLVCF URIM	Large ribosomal subunit protein mL40 (39S ribosomal protein L40, mitochondrial) (L40mt) (MRP-L40) (Nuclear localization signal-containing protein Deleted from UniProt in velocardiofacial syndrome) (Up-regulated in metastasis)	F1	LEM	32	7.74	35	0.64	12.35	41	0.06	36	2.73	0.40073
Q9NQ50	RM40_HUMAN	MRPL40 NLVCF URIM	Large ribosomal subunit protein mL40 (39S ribosomal protein L40, mitochondrial) (L40mt) (MRP-L40) (Nuclear localization signal-containing protein Deleted from UniProt in velocardiofacial syndrome) (Up-regulated in metastasis)	F1	Unc1and2	128	9.08	124	3.91	25.02	230	0.408	143	3.95	0.3
Q9NQ50	RM40_HUMAN	MRPL40 NLVCF URIM	Large ribosomal subunit protein mL40 (39S ribosomal protein L40, mitochondrial) (L40mt) (MRP-L40) (Nuclear localization signal-containing protein Deleted from UniProt in velocardiofacial syndrome) (Up-regulated in metastasis)	F1	CD	24	3.97	25	3.79	3.97	27	0.884	17	2.68	0.24278
Q9NQ50	RM40_HUMAN	MRPL40 NLVCF URIM	Large ribosomal subunit protein mL40 (39S ribosomal protein L40, mitochondrial) (L40mt) (MRP-L40) (Nuclear localization signal-containing protein Deleted from UniProt in velocardiofacial syndrome) (Up-regulated in metastasis)	F1	Full	160	9.99	148	3.87	33.83	244	0.709	159	4.32	0.14854
Q9NQ55	SSF1_HUMAN	PPAN BXDC3 SSF1	Suppressor of SWI4 1 homolog (Ssf-1) (Brix domain-containing protein 3) (Peter Pan homolog)	F1	Unc1	112	4.8	123	2.95	31.39	224	0.455	127	3.14	0.68513
Q9NQ55	SSF1_HUMAN	PPAN BXDC3 SSF1	Suppressor of SWI4 1 homolog (Ssf-1) (Brix domain-containing protein 3) (Peter Pan homolog)	F1	LEM	32	7.71	44	2.54	12.42	60	0.867	45	2.53	0.65288
Q9NQ55	SSF1_HUMAN	PPAN BXDC3 SSF1	Suppressor of SWI4 1 homolog (Ssf-1) (Brix domain-containing protein 3) (Peter Pan homolog)	F1	ANK	104	4.45	122	3.62	29.23	269	0.754	131	3.96	0.54199
Q9NQ55	SSF1_HUMAN	PPAN BXDC3 SSF1	Suppressor of SWI4 1 homolog (Ssf-1) (Brix domain-containing protein 3) (Peter Pan homolog)	F1	Unc2	40	6.71	35	1.9	17.01	41	0.828	40	3.15	0.50135
Q9NQ55	SSF1_HUMAN	PPAN BXDC3 SSF1	Suppressor of SWI4 1 homolog (Ssf-1) (Brix domain-containing protein 3) (Peter Pan homolog)	F1	CD	32	3.73	41	3.23	4.52	58	0.838	40	4.25	0.36729
Q9NQ55	SSF1_HUMAN	PPAN BXDC3 SSF1	Suppressor of SWI4 1 homolog (Ssf-1) (Brix domain-containing protein 3) (Peter Pan homolog)	F1	Unc1and2	168	8.82	150	4.15	26.24	330	0.242	163	4.03	0.33989
Q9NQ55	SSF1_HUMAN	PPAN BXDC3 SSF1	Suppressor of SWI4 1 homolog (Ssf-1) (Brix domain-containing protein 3) (Peter Pan homolog)	F1	Full	304	26.03	312	14.77	37.93	785	0.747	206	7.26	0.15848
Q9NQ60	EQTN_HUMAN	EQTN AFAF C9orf11	Equatorin (Acrosome formation-associated factor)	F1	Unc1	96	5.48	108	1.96	23.78	185	0.0821	117	2.97	0.65373
Q9NQ60	EQTN_HUMAN	EQTN AFAF C9orf11	Equatorin (Acrosome formation-associated factor)	F1	LEM	32	0.94	35	1.07	16.2	61	0.335	39	2.15	0.63378
Q9NQ60	EQTN_HUMAN	EQTN AFAF C9orf11	Equatorin (Acrosome formation-associated factor)	F1	Unc2	40	6.35	39	3.7	15.93	42	0.767	38	2.95	0.40839
Q9NQ60	EQTN_HUMAN	EQTN AFAF C9orf11	Equatorin (Acrosome formation-associated factor)	F1	ANK	64	2.57	75	3.01	26.34	121	0.358	86	4.2	0.36702
Q9NQ60	EQTN_HUMAN	EQTN AFAF C9orf11	Equatorin (Acrosome formation-associated factor)	F1	Unc1and2	152	9.35	142	3.17	30.19	242	0.123	149	3.56	0.31806
Q9NQ60	EQTN_HUMAN	EQTN AFAF C9orf11	Equatorin (Acrosome formation-associated factor)	F1	CD	16	1.05	22	3.06	1.05	45	0.902	18	3.13	0.24368
Q9NQ60	EQTN_HUMAN	EQTN AFAF C9orf11	Equatorin (Acrosome formation-associated factor)	F1	Full	240	17.11	163	7.52	39.61	557	0.636	172	5.99	0.14481
Q9NQ66	PLCB1_HUMAN	PLCB1 KIAA0581	1-phosphatidylinositol 4,5-bisphosphate phosphodiesterase beta-1 (EC 3.1.4.11) (PLC-154) (Phosphoinositide phospholipase C-beta-1) (Phospholipase C-I) (PLC-I) (Phospholipase C-beta-1) (PLC-beta-1)	F1	LEM	40	5.04	45	2.19	13.47	50	0.973	45	2.2	0.63111
Q9NQ66	PLCB1_HUMAN	PLCB1 KIAA0581	1-phosphatidylinositol 4,5-bisphosphate phosphodiesterase beta-1 (EC 3.1.4.11) (PLC-154) (Phosphoinositide phospholipase C-beta-1) (Phospholipase C-I) (PLC-I) (Phospholipase C-beta-1) (PLC-beta-1)	F1	ANK	120	4.49	134	3.28	38.27	241	0.871	143	3.72	0.62126
Q9NQ66	PLCB1_HUMAN	PLCB1 KIAA0581	1-phosphatidylinositol 4,5-bisphosphate phosphodiesterase beta-1 (EC 3.1.4.11) (PLC-154) (Phosphoinositide phospholipase C-beta-1) (Phospholipase C-I) (PLC-I) (Phospholipase C-beta-1) (PLC-beta-1)	F1	Unc1and2	224	13.44	233	5.75	37.92	435	0.684	262	5.78	0.45066
Q9NQ66	PLCB1_HUMAN	PLCB1 KIAA0581	1-phosphatidylinositol 4,5-bisphosphate phosphodiesterase beta-1 (EC 3.1.4.11) (PLC-154) (Phosphoinositide phospholipase C-beta-1) (Phospholipase C-I) (PLC-I) (Phospholipase C-beta-1) (PLC-beta-1)	F1	Unc2	32	2	38	2.78	6.23	50	0.989	48	3.93	0.4185
Q9NQ66	PLCB1_HUMAN	PLCB1 KIAA0581	1-phosphatidylinositol 4,5-bisphosphate phosphodiesterase beta-1 (EC 3.1.4.11) (PLC-154) (Phosphoinositide phospholipase C-beta-1) (Phospholipase C-I) (PLC-I) (Phospholipase C-beta-1) (PLC-beta-1)	F1	CD	24	1.21	33	3.15	1.21	40	0.988	31	2.46	0.39488
Q9NQ66	PLCB1_HUMAN	PLCB1 KIAA0581	1-phosphatidylinositol 4,5-bisphosphate phosphodiesterase beta-1 (EC 3.1.4.11) (PLC-154) (Phosphoinositide phospholipase C-beta-1) (Phospholipase C-I) (PLC-I) (Phospholipase C-beta-1) (PLC-beta-1)	F1	Unc1	80	3.64	80	1.2	24.21	122	0.535	109	5.49	0.38088
Q9NQ66	PLCB1_HUMAN	PLCB1 KIAA0581	1-phosphatidylinositol 4,5-bisphosphate phosphodiesterase beta-1 (EC 3.1.4.11) (PLC-154) (Phosphoinositide phospholipase C-beta-1) (Phospholipase C-I) (PLC-I) (Phospholipase C-beta-1) (PLC-beta-1)	F1	Full	352	29.87	326	15.69	49.57	1033	0.829	283	9.54	0.18109
Q9NQ69	LHX9_HUMAN	LHX9	LIM/homeobox protein Lhx9 (LIM homeobox protein 9)	F1	Unc2	40	3.22	33	1.58	7.6	55	0.662	41	2.51	0.53528
Q9NQ69	LHX9_HUMAN	LHX9	LIM/homeobox protein Lhx9 (LIM homeobox protein 9)	F1	LEM	40	6.86	43	3.64	6.97	50	0.775	40	3.06	0.45394
Q9NQ69	LHX9_HUMAN	LHX9	LIM/homeobox protein Lhx9 (LIM homeobox protein 9)	F1	CD	32	5.57	34	3.55	9.11	45	0.979	34	3.59	0.34864
Q9NQ69	LHX9_HUMAN	LHX9	LIM/homeobox protein Lhx9 (LIM homeobox protein 9)	F1	ANK	56	6.18	59	3.41	9.11	115	0.805	66	3.48	0.30401
Q9NQ69	LHX9_HUMAN	LHX9	LIM/homeobox protein Lhx9 (LIM homeobox protein 9)	F1	Unc1	56	4.59	62	2.74	12.36	98	0.285	70	5.07	0.27308
Q9NQ69	LHX9_HUMAN	LHX9	LIM/homeobox protein Lhx9 (LIM homeobox protein 9)	F1	Unc1and2	160	16.92	125	4.18	32.53	422	0.223	141	7.46	0.19763
Q9NQ69	LHX9_HUMAN	LHX9	LIM/homeobox protein Lhx9 (LIM homeobox protein 9)	F1	Full	232	16.89	119	8.19	36.54	380	0.877	138	5.4	0.12272
Q9NQ75	CASS4_HUMAN	CASS4 C20orf32 HEFL	Cas scaffolding protein family member 4 (HEF-like protein) (HEF1-EFS-p130Cas-like protein) (HEPL)	F1	Unc1	88	4.62	91	1.13	20.03	130	0.302	96	1.97	0.59358
Q9NQ75	CASS4_HUMAN	CASS4 C20orf32 HEFL	Cas scaffolding protein family member 4 (HEF-like protein) (HEF1-EFS-p130Cas-like protein) (HEPL)	F1	ANK	104	3.13	124	2.92	19.66	265	0.633	136	3.59	0.59128
Q9NQ75	CASS4_HUMAN	CASS4 C20orf32 HEFL	Cas scaffolding protein family member 4 (HEF-like protein) (HEF1-EFS-p130Cas-like protein) (HEPL)	F1	LEM	40	2.96	44	2.8	10.02	72	0.957	47	3.16	0.49414
Q9NQ75	CASS4_HUMAN	CASS4 C20orf32 HEFL	Cas scaffolding protein family member 4 (HEF-like protein) (HEF1-EFS-p130Cas-like protein) (HEPL)	F1	Unc2	40	3.75	43	3.06	5.34	67	0.954	50	3.81	0.45757
Q9NQ75	CASS4_HUMAN	CASS4 C20orf32 HEFL	Cas scaffolding protein family member 4 (HEF-like protein) (HEF1-EFS-p130Cas-like protein) (HEPL)	F1	CD	16	0.85	25	3.5	0.85	30	0.991	37	3.51	0.3392
Q9NQ75	CASS4_HUMAN	CASS4 C20orf32 HEFL	Cas scaffolding protein family member 4 (HEF-like protein) (HEF1-EFS-p130Cas-like protein) (HEPL)	F1	Unc1and2	240	19.07	259	17.31	30.53	634	0.534	191	6.77	0.30183
Q9NQ75	CASS4_HUMAN	CASS4 C20orf32 HEFL	Cas scaffolding protein family member 4 (HEF-like protein) (HEF1-EFS-p130Cas-like protein) (HEPL)	F1	Full	416	27.73	427	18.38	54.1	1037	0.48	254	8.57	0.17792
Q9NQ76	MEPE_HUMAN	MEPE	Matrix extracellular phosphoglycoprotein (Osteoblast/osteocyte factor 45) (OF45) (Osteoregulin)	F1	Unc1and2	144	9.51	152	4.98	50.95	228	0.639	166	5.29	0.30513
Q9NQ76	MEPE_HUMAN	MEPE	Matrix extracellular phosphoglycoprotein (Osteoblast/osteocyte factor 45) (OF45) (Osteoregulin)	F1	CD	16	2.06	18	2.91	2.06	18	0.994	19	3.27	0.1831
Q9NQ76	MEPE_HUMAN	MEPE	Matrix extracellular phosphoglycoprotein (Osteoblast/osteocyte factor 45) (OF45) (Osteoregulin)	F1	Unc2	8	0.86	10	1.79	0.86	10	0.998	19	4.02	0.18046
Q9NQ76	MEPE_HUMAN	MEPE	Matrix extracellular phosphoglycoprotein (Osteoblast/osteocyte factor 45) (OF45) (Osteoregulin)	F1	LEM	8	0.8	11	1.63	0.8	11	0.997	12	2.25	0.15694
Q9NQ76	MEPE_HUMAN	MEPE	Matrix extracellular phosphoglycoprotein (Osteoblast/osteocyte factor 45) (OF45) (Osteoregulin)	F1	Unc1	16	1.93	21	4.08	1.93	21	0.995	40	5.18	0.14718
Q9NQ76	MEPE_HUMAN	MEPE	Matrix extracellular phosphoglycoprotein (Osteoblast/osteocyte factor 45) (OF45) (Osteoregulin)	F1	ANK	8	0.59	8	0.59	0.59	8	0.995	34	4.78	0.12874
Q9NQ76	MEPE_HUMAN	MEPE	Matrix extracellular phosphoglycoprotein (Osteoblast/osteocyte factor 45) (OF45) (Osteoregulin)	F1	Full	208	27	158	6.43	46.74	355	0.808	129	7.15	0.10196
Q9NQ79	CRAC1_HUMAN	CRTAC1 ASPIC1 CEP68	Cartilage acidic protein 1 (68 kDa chondrocyte-expressed protein) (CEP-68) (ASPIC)	F1	Unc2	16	4.37	22	3.91	4.37	42	0.998	39	3.59	0.39251
Q9NQ79	CRAC1_HUMAN	CRTAC1 ASPIC1 CEP68	Cartilage acidic protein 1 (68 kDa chondrocyte-expressed protein) (CEP-68) (ASPIC)	F1	Unc1	40	2.44	56	3.29	9.11	173	0.981	114	5.78	0.38451
Q9NQ79	CRAC1_HUMAN	CRTAC1 ASPIC1 CEP68	Cartilage acidic protein 1 (68 kDa chondrocyte-expressed protein) (CEP-68) (ASPIC)	F1	CD	16	0.96	21	2.52	0.96	46	0.987	46	4.15	0.35789
Q9NQ79	CRAC1_HUMAN	CRTAC1 ASPIC1 CEP68	Cartilage acidic protein 1 (68 kDa chondrocyte-expressed protein) (CEP-68) (ASPIC)	F1	ANK	16	2.03	37	3.66	2.03	92	0.997	115	5.84	0.35195
Q9NQ79	CRAC1_HUMAN	CRTAC1 ASPIC1 CEP68	Cartilage acidic protein 1 (68 kDa chondrocyte-expressed protein) (CEP-68) (ASPIC)	F1	LEM	24	3.9	38	5.1	3.9	75	0.995	41	4	0.33022
Q9NQ79	CRAC1_HUMAN	CRTAC1 ASPIC1 CEP68	Cartilage acidic protein 1 (68 kDa chondrocyte-expressed protein) (CEP-68) (ASPIC)	F1	Full	248	18.2	291	9.76	35.55	751	0.994	296	8.09	0.21356
Q9NQ79	CRAC1_HUMAN	CRTAC1 ASPIC1 CEP68	Cartilage acidic protein 1 (68 kDa chondrocyte-expressed protein) (CEP-68) (ASPIC)	F1	Unc1and2	112	11.81	139	6.3	27.79	295	0.944	140	6.82	0.21337
Q9NQ84	GPC5C_HUMAN	GPRC5C RAIG3 PSEC0087	G-protein coupled receptor family C group 5 member C (Retinoic acid-induced gene 3 protein) (RAIG-3)	F1	ANK	112	3.27	115	2.76	13.36	253	0.231	143	3.62	0.62109
Q9NQ84	GPC5C_HUMAN	GPRC5C RAIG3 PSEC0087	G-protein coupled receptor family C group 5 member C (Retinoic acid-induced gene 3 protein) (RAIG-3)	F1	LEM	32	6.62	37	2.67	6.87	39	0.808	38	2.27	0.56521
Q9NQ84	GPC5C_HUMAN	GPRC5C RAIG3 PSEC0087	G-protein coupled receptor family C group 5 member C (Retinoic acid-induced gene 3 protein) (RAIG-3)	F1	Unc1	96	2.57	84	1.91	18.83	184	0.139	103	3.69	0.5408
Q9NQ84	GPC5C_HUMAN	GPRC5C RAIG3 PSEC0087	G-protein coupled receptor family C group 5 member C (Retinoic acid-induced gene 3 protein) (RAIG-3)	F1	Unc1and2	224	13.66	248	8.41	25	378	0.329	244	5.71	0.42969
Q9NQ84	GPC5C_HUMAN	GPRC5C RAIG3 PSEC0087	G-protein coupled receptor family C group 5 member C (Retinoic acid-induced gene 3 protein) (RAIG-3)	F1	Unc2	32	3.75	37	3.87	4.58	43	0.69	44	3.49	0.39144
Q9NQ84	GPC5C_HUMAN	GPRC5C RAIG3 PSEC0087	G-protein coupled receptor family C group 5 member C (Retinoic acid-induced gene 3 protein) (RAIG-3)	F1	CD	16	0.73	18	1.48	0.73	19	0.869	44	3.65	0.38221
Q9NQ84	GPC5C_HUMAN	GPRC5C RAIG3 PSEC0087	G-protein coupled receptor family C group 5 member C (Retinoic acid-induced gene 3 protein) (RAIG-3)	F1	Full	264	12.6	241	6.62	43.23	571	0.342	261	5.79	0.2245
Q9NQ86	TRI36_HUMAN	TRIM36 RBCC728 RNF98	E3 ubiquitin-protein ligase TRIM36 (EC 2.3.2.27) (RING finger protein 98) (RING-type E3 ubiquitin transferase TRIM36) (Tripartite motif-containing protein 36) (Zinc-binding protein Rbcc728)	F1	LEM	32	4.94	42	2.44	14.54	62	0.958	42	2.17	0.66651
Q9NQ86	TRI36_HUMAN	TRIM36 RBCC728 RNF98	E3 ubiquitin-protein ligase TRIM36 (EC 2.3.2.27) (RING finger protein 98) (RING-type E3 ubiquitin transferase TRIM36) (Tripartite motif-containing protein 36) (Zinc-binding protein Rbcc728)	F1	Unc1	88	4.1	95	2.05	21.98	149	0.349	101	2.74	0.57816
Q9NQ86	TRI36_HUMAN	TRIM36 RBCC728 RNF98	E3 ubiquitin-protein ligase TRIM36 (EC 2.3.2.27) (RING finger protein 98) (RING-type E3 ubiquitin transferase TRIM36) (Tripartite motif-containing protein 36) (Zinc-binding protein Rbcc728)	F1	ANK	96	6.2	106	2.84	41.35	175	0.755	113	3.37	0.51831
Q9NQ86	TRI36_HUMAN	TRIM36 RBCC728 RNF98	E3 ubiquitin-protein ligase TRIM36 (EC 2.3.2.27) (RING finger protein 98) (RING-type E3 ubiquitin transferase TRIM36) (Tripartite motif-containing protein 36) (Zinc-binding protein Rbcc728)	F1	Unc2	40	5.42	41	3.35	16.38	43	0.964	39	2.63	0.49129
Q9NQ86	TRI36_HUMAN	TRIM36 RBCC728 RNF98	E3 ubiquitin-protein ligase TRIM36 (EC 2.3.2.27) (RING finger protein 98) (RING-type E3 ubiquitin transferase TRIM36) (Tripartite motif-containing protein 36) (Zinc-binding protein Rbcc728)	F1	Unc1and2	176	13.74	178	4.15	35.03	360	0.532	214	5.35	0.40205
Q9NQ86	TRI36_HUMAN	TRIM36 RBCC728 RNF98	E3 ubiquitin-protein ligase TRIM36 (EC 2.3.2.27) (RING finger protein 98) (RING-type E3 ubiquitin transferase TRIM36) (Tripartite motif-containing protein 36) (Zinc-binding protein Rbcc728)	F1	CD	24	1.25	39	3.33	1.25	54	0.963	46	4.03	0.33906
Q9NQ86	TRI36_HUMAN	TRIM36 RBCC728 RNF98	E3 ubiquitin-protein ligase TRIM36 (EC 2.3.2.27) (RING finger protein 98) (RING-type E3 ubiquitin transferase TRIM36) (Tripartite motif-containing protein 36) (Zinc-binding protein Rbcc728)	F1	Full	296	18.73	242	7.25	46.66	712	0.665	243	6.46	0.20322
Q9NQ87	HEYL_HUMAN	HEYL BHLHB33 HRT3	Hairy/enhancer-of-split related with YRPW motif-like protein (hHeyL) (Class B basic helix-loop-helix protein 33) (bHLHb33) (Hairy-related transcription factor 3) (HRT-3) (hHRT3)	F1	Unc1	80	3.46	80	1.52	16.33	114	0.0351	88	2.73	0.52066
Q9NQ87	HEYL_HUMAN	HEYL BHLHB33 HRT3	Hairy/enhancer-of-split related with YRPW motif-like protein (hHeyL) (Class B basic helix-loop-helix protein 33) (bHLHb33) (Hairy-related transcription factor 3) (HRT-3) (hHRT3)	F1	LEM	32	3.01	40	3.16	8.28	42	0.467	38	2.43	0.51252
Q9NQ87	HEYL_HUMAN	HEYL BHLHB33 HRT3	Hairy/enhancer-of-split related with YRPW motif-like protein (hHeyL) (Class B basic helix-loop-helix protein 33) (bHLHb33) (Hairy-related transcription factor 3) (HRT-3) (hHRT3)	F1	ANK	96	4.65	93	2.56	26.14	132	0.307	110	3.55	0.50364
Q9NQ87	HEYL_HUMAN	HEYL BHLHB33 HRT3	Hairy/enhancer-of-split related with YRPW motif-like protein (hHeyL) (Class B basic helix-loop-helix protein 33) (bHLHb33) (Hairy-related transcription factor 3) (HRT-3) (hHRT3)	F1	Unc1and2	224	12.73	240	6.48	34.57	318	0.0694	228	5.03	0.41569
Q9NQ87	HEYL_HUMAN	HEYL BHLHB33 HRT3	Hairy/enhancer-of-split related with YRPW motif-like protein (hHeyL) (Class B basic helix-loop-helix protein 33) (bHLHb33) (Hairy-related transcription factor 3) (HRT-3) (hHRT3)	F1	Unc2	32	1.72	30	1.1	4.24	46	0.402	37	3.35	0.40063
Q9NQ87	HEYL_HUMAN	HEYL BHLHB33 HRT3	Hairy/enhancer-of-split related with YRPW motif-like protein (hHeyL) (Class B basic helix-loop-helix protein 33) (bHLHb33) (Hairy-related transcription factor 3) (HRT-3) (hHRT3)	F1	CD	16	1.71	24	3.19	1.71	33	0.919	29	3.47	0.31776
Q9NQ87	HEYL_HUMAN	HEYL BHLHB33 HRT3	Hairy/enhancer-of-split related with YRPW motif-like protein (hHeyL) (Class B basic helix-loop-helix protein 33) (bHLHb33) (Hairy-related transcription factor 3) (HRT-3) (hHRT3)	F1	Full	208	19.27	213	11.24	45.89	395	0.596	170	5.64	0.14595
Q9NQ88	TIGAR_HUMAN	TIGAR C12orf5	Fructose-2,6-bisphosphatase TIGAR (EC 3.1.3.46) (TP53-induced glycolysis and apoptosis regulator) (TP53-induced glycolysis regulatory phosphatase)	F1	LEM	40	1.54	41	1.52	10.18	49	0.193	43	2.2	0.6954
Q9NQ88	TIGAR_HUMAN	TIGAR C12orf5	Fructose-2,6-bisphosphatase TIGAR (EC 3.1.3.46) (TP53-induced glycolysis and apoptosis regulator) (TP53-induced glycolysis regulatory phosphatase)	F1	Unc2	32	4.38	44	1.94	5.37	65	0.393	51	2.67	0.67225
Q9NQ88	TIGAR_HUMAN	TIGAR C12orf5	Fructose-2,6-bisphosphatase TIGAR (EC 3.1.3.46) (TP53-induced glycolysis and apoptosis regulator) (TP53-induced glycolysis regulatory phosphatase)	F1	ANK	120	5.93	130	3.17	18.49	197	0.238	139	3.82	0.59628
Q9NQ88	TIGAR_HUMAN	TIGAR C12orf5	Fructose-2,6-bisphosphatase TIGAR (EC 3.1.3.46) (TP53-induced glycolysis and apoptosis regulator) (TP53-induced glycolysis regulatory phosphatase)	F1	Unc1	80	0.85	85	1.22	15.05	130	0.0101	90	2.18	0.54882
Q9NQ88	TIGAR_HUMAN	TIGAR C12orf5	Fructose-2,6-bisphosphatase TIGAR (EC 3.1.3.46) (TP53-induced glycolysis and apoptosis regulator) (TP53-induced glycolysis regulatory phosphatase)	F1	CD	32	2.94	32	1.92	4.18	38	0.74	39	2.96	0.43748
Q9NQ88	TIGAR_HUMAN	TIGAR C12orf5	Fructose-2,6-bisphosphatase TIGAR (EC 3.1.3.46) (TP53-induced glycolysis and apoptosis regulator) (TP53-induced glycolysis regulatory phosphatase)	F1	Unc1and2	96	2.9	103	2.44	25.21	187	0.165	115	3.34	0.25252
Q9NQ88	TIGAR_HUMAN	TIGAR C12orf5	Fructose-2,6-bisphosphatase TIGAR (EC 3.1.3.46) (TP53-induced glycolysis and apoptosis regulator) (TP53-induced glycolysis regulatory phosphatase)	F1	Full	112	2.81	121	2.59	26.17	242	0.642	136	3.55	0.13348
Q9NQ89	FERY3_HUMAN	FERRY3 C12orf4	Ferry endosomal RAB5 effector complex subunit 3 (Fy-3)	F1	ANK	128	4.77	140	2.93	25.34	215	0.354	149	3.17	0.67282
Q9NQ89	FERY3_HUMAN	FERRY3 C12orf4	Ferry endosomal RAB5 effector complex subunit 3 (Fy-3)	F1	Unc1	112	5.54	127	3.39	28.39	186	0.189	125	3.15	0.62804
Q9NQ89	FERY3_HUMAN	FERRY3 C12orf4	Ferry endosomal RAB5 effector complex subunit 3 (Fy-3)	F1	LEM	32	3.6	46	3.13	6.32	67	0.876	44	3.15	0.44611
Q9NQ89	FERY3_HUMAN	FERRY3 C12orf4	Ferry endosomal RAB5 effector complex subunit 3 (Fy-3)	F1	Unc1and2	248	11.89	214	5.62	34.17	522	0.227	239	5.87	0.42189
Q9NQ89	FERY3_HUMAN	FERRY3 C12orf4	Ferry endosomal RAB5 effector complex subunit 3 (Fy-3)	F1	Unc2	32	1.94	37	2.62	5.47	49	0.869	43	3.94	0.36809
Q9NQ89	FERY3_HUMAN	FERRY3 C12orf4	Ferry endosomal RAB5 effector complex subunit 3 (Fy-3)	F1	CD	16	2.42	30	3.08	5.19	56	0.945	42	3.75	0.36125
Q9NQ89	FERY3_HUMAN	FERRY3 C12orf4	Ferry endosomal RAB5 effector complex subunit 3 (Fy-3)	F1	Full	304	19.51	305	8.35	33.72	849	0.532	296	6.41	0.2445
Q9NQ90	ANO2_HUMAN	ANO2 C12orf3 TMEM16B	Anoctamin-2 (Transmembrane protein 16B)	F1	Unc1	96	3.14	104	2.07	24.32	174	0.609	108	2.57	0.62968
Q9NQ90	ANO2_HUMAN	ANO2 C12orf3 TMEM16B	Anoctamin-2 (Transmembrane protein 16B)	F1	LEM	40	2.73	43	2.64	21.33	75	0.979	38	3.43	0.45166
Q9NQ90	ANO2_HUMAN	ANO2 C12orf3 TMEM16B	Anoctamin-2 (Transmembrane protein 16B)	F1	CD	32	1.45	33	1.83	18.57	68	0.992	45	3.65	0.43213
Q9NQ90	ANO2_HUMAN	ANO2 C12orf3 TMEM16B	Anoctamin-2 (Transmembrane protein 16B)	F1	Unc1and2	240	14.13	232	8.63	28.32	479	0.701	252	5.94	0.42974
Q9NQ90	ANO2_HUMAN	ANO2 C12orf3 TMEM16B	Anoctamin-2 (Transmembrane protein 16B)	F1	ANK	120	3.26	145	3.15	20.39	250	0.695	127	5.45	0.399
Q9NQ90	ANO2_HUMAN	ANO2 C12orf3 TMEM16B	Anoctamin-2 (Transmembrane protein 16B)	F1	Unc2	32	1.77	38	2.58	5.4	70	0.979	38	2.92	0.39296
Q9NQ90	ANO2_HUMAN	ANO2 C12orf3 TMEM16B	Anoctamin-2 (Transmembrane protein 16B)	F1	Full	392	24.43	186	7.79	40.56	777	0.525	286	8.06	0.20812
Q9NQ92	COPRS_HUMAN	COPRS C17orf79 COPR5	Coordinator of PRMT5 and differentiation stimulator (Cooperator of PRMT5) (Protein TTP1)	F1	Unc2	16	1.95	23	3.24	1.95	24	0.833	27	3.38	0.28947
Q9NQ92	COPRS_HUMAN	COPRS C17orf79 COPR5	Coordinator of PRMT5 and differentiation stimulator (Cooperator of PRMT5) (Protein TTP1)	F1	Unc1and2	120	11.83	127	5.85	37.57	192	0.697	137	4.3	0.27048
Q9NQ92	COPRS_HUMAN	COPRS C17orf79 COPR5	Coordinator of PRMT5 and differentiation stimulator (Cooperator of PRMT5) (Protein TTP1)	F1	LEM	16	2.96	18	3.06	2.96	22	0.865	19	2.98	0.21857
Q9NQ92	COPRS_HUMAN	COPRS C17orf79 COPR5	Coordinator of PRMT5 and differentiation stimulator (Cooperator of PRMT5) (Protein TTP1)	F1	Unc1	24	3.57	28	2.84	4.32	31	0.938	49	4.59	0.20326
Q9NQ92	COPRS_HUMAN	COPRS C17orf79 COPR5	Coordinator of PRMT5 and differentiation stimulator (Cooperator of PRMT5) (Protein TTP1)	F1	CD	16	2.18	17	2.26	2.18	17	0.871	19	3.41	0.18033
Q9NQ92	COPRS_HUMAN	COPRS C17orf79 COPR5	Coordinator of PRMT5 and differentiation stimulator (Cooperator of PRMT5) (Protein TTP1)	F1	ANK	24	4.26	27	3.01	5.94	31	0.968	50	5.07	0.17226
Q9NQ92	COPRS_HUMAN	COPRS C17orf79 COPR5	Coordinator of PRMT5 and differentiation stimulator (Cooperator of PRMT5) (Protein TTP1)	F1	Full	144	11.97	158	7.33	41.56	233	0.95	151	4.8	0.13627
Q9NQ94	A1CF_HUMAN	A1CF ACF ASP	APOBEC1 complementation factor (APOBEC1-stimulating protein)	F1	Unc1	112	4.51	118	2.83	18.58	214	0.826	127	3.48	0.63837
Q9NQ94	A1CF_HUMAN	A1CF ACF ASP	APOBEC1 complementation factor (APOBEC1-stimulating protein)	F1	ANK	112	3.2	124	2.62	19.02	241	0.82	140	3.5	0.63242
Q9NQ94	A1CF_HUMAN	A1CF ACF ASP	APOBEC1 complementation factor (APOBEC1-stimulating protein)	F1	Unc2	32	1.73	35	2.07	8.76	50	0.931	37	2.66	0.50827
Q9NQ94	A1CF_HUMAN	A1CF ACF ASP	APOBEC1 complementation factor (APOBEC1-stimulating protein)	F1	LEM	40	2.49	46	3.4	6.71	87	0.93	42	3.49	0.45179
Q9NQ94	A1CF_HUMAN	A1CF ACF ASP	APOBEC1 complementation factor (APOBEC1-stimulating protein)	F1	CD	32	2.55	44	3.1	2.55	83	0.797	38	3.33	0.39926
Q9NQ94	A1CF_HUMAN	A1CF ACF ASP	APOBEC1 complementation factor (APOBEC1-stimulating protein)	F1	Unc1and2	264	17.25	173	7.07	39.52	514	0.61	175	7.02	0.26172
Q9NQ94	A1CF_HUMAN	A1CF ACF ASP	APOBEC1 complementation factor (APOBEC1-stimulating protein)	F1	Full	360	26.89	397	12.89	36.42	720	0.601	315	6.82	0.25239
Q9NQA3	WASH6_HUMAN	WASH6P CXYorf1 FAM39A	WAS protein family homolog 6 (Protein FAM39A)	F1	Unc1	72	3.63	67	2.57	20.53	108	0.638	82	3.81	0.43279
Q9NQA3	WASH6_HUMAN	WASH6P CXYorf1 FAM39A	WAS protein family homolog 6 (Protein FAM39A)	F1	Unc2	32	7.54	36	1.95	6.17	41	0.765	39	3.32	0.41503
Q9NQA3	WASH6_HUMAN	WASH6P CXYorf1 FAM39A	WAS protein family homolog 6 (Protein FAM39A)	F1	ANK	64	4.43	82	2.68	19.02	159	0.694	90	3.51	0.39939
Q9NQA3	WASH6_HUMAN	WASH6P CXYorf1 FAM39A	WAS protein family homolog 6 (Protein FAM39A)	F1	Unc1and2	200	14.23	180	5.18	33.32	460	0.251	186	5.15	0.35588
Q9NQA3	WASH6_HUMAN	WASH6P CXYorf1 FAM39A	WAS protein family homolog 6 (Protein FAM39A)	F1	LEM	32	1.2	39	2.02	19.63	76	0.82	25	3.15	0.33753
Q9NQA3	WASH6_HUMAN	WASH6P CXYorf1 FAM39A	WAS protein family homolog 6 (Protein FAM39A)	F1	CD	24	2.41	26	1.89	5.48	26	0.945	30	3.39	0.26611
Q9NQA3	WASH6_HUMAN	WASH6P CXYorf1 FAM39A	WAS protein family homolog 6 (Protein FAM39A)	F1	Full	288	20.89	174	6.94	41	598	0.767	194	6.24	0.16177
Q9NQA5	TRPV5_HUMAN	TRPV5 ECAC1	Transient receptor potential cation channel subfamily V member 5 (TrpV5) (Calcium transport protein 2) (CaT2) (Epithelial calcium channel 1) (ECaC) (ECaC1) (Osm-9-like TRP channel 3) (OTRPC3)	F1	ANK	112	3.2	139	3.14	3.2	190	0.000949	141	3.14	0.63293
Q9NQA5	TRPV5_HUMAN	TRPV5 ECAC1	Transient receptor potential cation channel subfamily V member 5 (TrpV5) (Calcium transport protein 2) (CaT2) (Epithelial calcium channel 1) (ECaC) (ECaC1) (Osm-9-like TRP channel 3) (OTRPC3)	F1	Unc1	104	5.02	119	3.36	20.03	194	0.515	126	3.11	0.67025
Q9NQA5	TRPV5_HUMAN	TRPV5 ECAC1	Transient receptor potential cation channel subfamily V member 5 (TrpV5) (Calcium transport protein 2) (CaT2) (Epithelial calcium channel 1) (ECaC) (ECaC1) (Osm-9-like TRP channel 3) (OTRPC3)	F1	Unc2	32	3.03	40	3.09	4.3	50	0.818	45	3.25	0.42322
Q9NQA5	TRPV5_HUMAN	TRPV5 ECAC1	Transient receptor potential cation channel subfamily V member 5 (TrpV5) (Calcium transport protein 2) (CaT2) (Epithelial calcium channel 1) (ECaC) (ECaC1) (Osm-9-like TRP channel 3) (OTRPC3)	F1	LEM	32	5.65	33	2.38	9.13	39	0.952	35	2.52	0.39803
Q9NQA5	TRPV5_HUMAN	TRPV5 ECAC1	Transient receptor potential cation channel subfamily V member 5 (TrpV5) (Calcium transport protein 2) (CaT2) (Epithelial calcium channel 1) (ECaC) (ECaC1) (Osm-9-like TRP channel 3) (OTRPC3)	F1	CD	16	2.22	14	1.13	8	14	0.97	33	3.23	0.3667
Q9NQA5	TRPV5_HUMAN	TRPV5 ECAC1	Transient receptor potential cation channel subfamily V member 5 (TrpV5) (Calcium transport protein 2) (CaT2) (Epithelial calcium channel 1) (ECaC) (ECaC1) (Osm-9-like TRP channel 3) (OTRPC3)	F1	Full	368	22.21	354	13.45	36.5	835	0.273	305	5.89	0.2641
Q9NQA5	TRPV5_HUMAN	TRPV5 ECAC1	Transient receptor potential cation channel subfamily V member 5 (TrpV5) (Calcium transport protein 2) (CaT2) (Epithelial calcium channel 1) (ECaC) (ECaC1) (Osm-9-like TRP channel 3) (OTRPC3)	F1	Unc1and2	216	13.32	201	4.49	34.24	396	0.224	142	6.95	0.21601
Q9NQB0	TF7L2_HUMAN	TCF7L2 TCF4	Transcription factor 7-like 2 (HMG box transcription factor 4) (T-cell-specific transcription factor 4) (T-cell factor 4) (TCF-4) (hTCF-4)	F1	Unc2	40	3.97	45	2.84	7.96	52	0.863	44	2.25	0.50832
Q9NQB0	TF7L2_HUMAN	TCF7L2 TCF4	Transcription factor 7-like 2 (HMG box transcription factor 4) (T-cell-specific transcription factor 4) (T-cell factor 4) (TCF-4) (hTCF-4)	F1	LEM	40	3.63	43	3.17	12.22	50	0.912	41	2.85	0.50383
Q9NQB0	TF7L2_HUMAN	TCF7L2 TCF4	Transcription factor 7-like 2 (HMG box transcription factor 4) (T-cell-specific transcription factor 4) (T-cell factor 4) (TCF-4) (hTCF-4)	F1	Unc1	72	4.19	76	3.04	18.4	104	0.681	84	3.84	0.40524
Q9NQB0	TF7L2_HUMAN	TCF7L2 TCF4	Transcription factor 7-like 2 (HMG box transcription factor 4) (T-cell-specific transcription factor 4) (T-cell factor 4) (TCF-4) (hTCF-4)	F1	Unc1and2	232	20.37	172	4.27	40.26	346	0.173	176	4.42	0.35481
Q9NQB0	TF7L2_HUMAN	TCF7L2 TCF4	Transcription factor 7-like 2 (HMG box transcription factor 4) (T-cell-specific transcription factor 4) (T-cell factor 4) (TCF-4) (hTCF-4)	F1	CD	16	1.03	18	1.34	1.03	18	0.961	35	3.97	0.27993
Q9NQB0	TF7L2_HUMAN	TCF7L2 TCF4	Transcription factor 7-like 2 (HMG box transcription factor 4) (T-cell-specific transcription factor 4) (T-cell factor 4) (TCF-4) (hTCF-4)	F1	ANK	56	3.53	65	2.78	10.49	127	0.825	90	6.01	0.2717
Q9NQB0	TF7L2_HUMAN	TCF7L2 TCF4	Transcription factor 7-like 2 (HMG box transcription factor 4) (T-cell-specific transcription factor 4) (T-cell factor 4) (TCF-4) (hTCF-4)	F1	Full	384	31.86	167	5.03	44.48	433	0.351	242	6.4	0.20257
Q9NQC1	JADE2_HUMAN	JADE2 KIAA0239 PHF15	E3 ubiquitin-protein ligase Jade-2 (EC 2.3.2.27) (Jade family PHD finger protein 2) (PHD finger protein 15)	F1	Unc1	112	2.7	120	1.64	27	189	0.4	127	2.48	0.75025
Q9NQC1	JADE2_HUMAN	JADE2 KIAA0239 PHF15	E3 ubiquitin-protein ligase Jade-2 (EC 2.3.2.27) (Jade family PHD finger protein 2) (PHD finger protein 15)	F1	LEM	32	5	38	1.85	7.4	39	0.921	38	1.55	0.65138
Q9NQC1	JADE2_HUMAN	JADE2 KIAA0239 PHF15	E3 ubiquitin-protein ligase Jade-2 (EC 2.3.2.27) (Jade family PHD finger protein 2) (PHD finger protein 15)	F1	ANK	104	7.69	119	3.13	36.39	175	0.734	125	3.45	0.55393
Q9NQC1	JADE2_HUMAN	JADE2 KIAA0239 PHF15	E3 ubiquitin-protein ligase Jade-2 (EC 2.3.2.27) (Jade family PHD finger protein 2) (PHD finger protein 15)	F1	Unc2	32	1.83	35	2.49	6.03	59	0.958	35	3.21	0.35975
Q9NQC1	JADE2_HUMAN	JADE2 KIAA0239 PHF15	E3 ubiquitin-protein ligase Jade-2 (EC 2.3.2.27) (Jade family PHD finger protein 2) (PHD finger protein 15)	F1	Unc1and2	232	18.6	157	10.35	41.96	419	0.734	167	6.18	0.29464
Q9NQC1	JADE2_HUMAN	JADE2 KIAA0239 PHF15	E3 ubiquitin-protein ligase Jade-2 (EC 2.3.2.27) (Jade family PHD finger protein 2) (PHD finger protein 15)	F1	CD	16	1.19	26	3.83	1.19	51	0.995	34	3.36	0.28893
Q9NQC1	JADE2_HUMAN	JADE2 KIAA0239 PHF15	E3 ubiquitin-protein ligase Jade-2 (EC 2.3.2.27) (Jade family PHD finger protein 2) (PHD finger protein 15)	F1	Full	432	29.84	332	11.54	45.14	1182	0.523	303	7.65	0.2289
Q9NQC3	RTN4_HUMAN	RTN4 KIAA0886 NOGO My043 SP1507	Reticulon-4 (Foocen) (Neurite outgrowth inhibitor) (Nogo protein) (Neuroendocrine-specific protein) (NSP) (Neuroendocrine-specific protein C homolog) (RTN-x) (Reticulon-5)	F1	ANK	104	4.15	113	2.62	18.36	174	0.872	126	3.16	0.57706
Q9NQC3	RTN4_HUMAN	RTN4 KIAA0886 NOGO My043 SP1507	Reticulon-4 (Foocen) (Neurite outgrowth inhibitor) (Nogo protein) (Neuroendocrine-specific protein) (NSP) (Neuroendocrine-specific protein C homolog) (RTN-x) (Reticulon-5)	F1	Unc1	88	4.42	91	2.9	23.3	124	0.854	103	3.36	0.52162
Q9NQC3	RTN4_HUMAN	RTN4 KIAA0886 NOGO My043 SP1507	Reticulon-4 (Foocen) (Neurite outgrowth inhibitor) (Nogo protein) (Neuroendocrine-specific protein) (NSP) (Neuroendocrine-specific protein C homolog) (RTN-x) (Reticulon-5)	F1	Unc2	32	1.63	39	2.3	10.91	42	0.99	41	2.59	0.51075
Q9NQC3	RTN4_HUMAN	RTN4 KIAA0886 NOGO My043 SP1507	Reticulon-4 (Foocen) (Neurite outgrowth inhibitor) (Nogo protein) (Neuroendocrine-specific protein) (NSP) (Neuroendocrine-specific protein C homolog) (RTN-x) (Reticulon-5)	F1	LEM	32	1.11	38	1.22	12.61	57	0.969	31	3.1	0.41092
Q9NQC3	RTN4_HUMAN	RTN4 KIAA0886 NOGO My043 SP1507	Reticulon-4 (Foocen) (Neurite outgrowth inhibitor) (Nogo protein) (Neuroendocrine-specific protein) (NSP) (Neuroendocrine-specific protein C homolog) (RTN-x) (Reticulon-5)	F1	CD	16	0.94	17	0.96	0.94	17	0.99	31	2.77	0.33444
Q9NQC3	RTN4_HUMAN	RTN4 KIAA0886 NOGO My043 SP1507	Reticulon-4 (Foocen) (Neurite outgrowth inhibitor) (Nogo protein) (Neuroendocrine-specific protein) (NSP) (Neuroendocrine-specific protein C homolog) (RTN-x) (Reticulon-5)	F1	Unc1and2	176	16.98	164	5.42	43.58	329	0.865	174	4.99	0.32977
Q9NQC3	RTN4_HUMAN	RTN4 KIAA0886 NOGO My043 SP1507	Reticulon-4 (Foocen) (Neurite outgrowth inhibitor) (Nogo protein) (Neuroendocrine-specific protein) (NSP) (Neuroendocrine-specific protein C homolog) (RTN-x) (Reticulon-5)	F1	Full	344	17.05	275	7.73	47.06	670	0.613	293	7.59	0.22468
Q9NQC7	CYLD_HUMAN	CYLD CYLD1 KIAA0849 HSPC057	Ubiquitin carboxyl-terminal hydrolase CYLD (EC 3.4.19.12) (Deubiquitinating enzyme CYLD) (Ubiquitin thioesterase CYLD) (Ubiquitin-specific-processing protease CYLD)	F1	ANK	104	3.36	115	1.92	14.36	194	0.848	130	3	0.61719
Q9NQC7	CYLD_HUMAN	CYLD CYLD1 KIAA0849 HSPC057	Ubiquitin carboxyl-terminal hydrolase CYLD (EC 3.4.19.12) (Deubiquitinating enzyme CYLD) (Ubiquitin thioesterase CYLD) (Ubiquitin-specific-processing protease CYLD)	F1	CD	24	1.77	39	3.02	1.77	47	0.986	39	2.84	0.45259
Q9NQC7	CYLD_HUMAN	CYLD CYLD1 KIAA0849 HSPC057	Ubiquitin carboxyl-terminal hydrolase CYLD (EC 3.4.19.12) (Deubiquitinating enzyme CYLD) (Ubiquitin thioesterase CYLD) (Ubiquitin-specific-processing protease CYLD)	F1	Unc1	80	4.89	67	2.69	22.46	230	0.942	94	4.44	0.43549
Q9NQC7	CYLD_HUMAN	CYLD CYLD1 KIAA0849 HSPC057	Ubiquitin carboxyl-terminal hydrolase CYLD (EC 3.4.19.12) (Deubiquitinating enzyme CYLD) (Ubiquitin thioesterase CYLD) (Ubiquitin-specific-processing protease CYLD)	F1	LEM	32	6.18	33	2.29	9.42	36	0.989	40	3.24	0.43139
Q9NQC7	CYLD_HUMAN	CYLD CYLD1 KIAA0849 HSPC057	Ubiquitin carboxyl-terminal hydrolase CYLD (EC 3.4.19.12) (Deubiquitinating enzyme CYLD) (Ubiquitin thioesterase CYLD) (Ubiquitin-specific-processing protease CYLD)	F1	Unc1and2	280	23.36	197	5.32	34.68	550	0.874	230	6.19	0.38745
Q9NQC7	CYLD_HUMAN	CYLD CYLD1 KIAA0849 HSPC057	Ubiquitin carboxyl-terminal hydrolase CYLD (EC 3.4.19.12) (Deubiquitinating enzyme CYLD) (Ubiquitin thioesterase CYLD) (Ubiquitin-specific-processing protease CYLD)	F1	Unc2	32	2.01	35	2.65	4.63	55	0.989	40	3.89	0.35556
Q9NQC7	CYLD_HUMAN	CYLD CYLD1 KIAA0849 HSPC057	Ubiquitin carboxyl-terminal hydrolase CYLD (EC 3.4.19.12) (Deubiquitinating enzyme CYLD) (Ubiquitin thioesterase CYLD) (Ubiquitin-specific-processing protease CYLD)	F1	Full	288	19.34	279	7.08	42.97	896	0.64	355	8.12	0.25833
Q9NQC8	IFT46_HUMAN	IFT46 C11orf2 C11orf60	Intraflagellar transport protein 46 homolog	F1	Unc1	80	3.98	95	2.45	19.35	206	0.384	106	3.25	0.57596
Q9NQC8	IFT46_HUMAN	IFT46 C11orf2 C11orf60	Intraflagellar transport protein 46 homolog	F1	ANK	88	3.59	107	3.2	33.56	217	0.354	127	4.24	0.51434
Q9NQC8	IFT46_HUMAN	IFT46 C11orf2 C11orf60	Intraflagellar transport protein 46 homolog	F1	CD	32	3.4	43	2.91	6.04	49	0.863	44	2.48	0.50602
Q9NQC8	IFT46_HUMAN	IFT46 C11orf2 C11orf60	Intraflagellar transport protein 46 homolog	F1	Unc2	32	1.99	36	2.55	11.66	42	0.723	37	2.64	0.49045
Q9NQC8	IFT46_HUMAN	IFT46 C11orf2 C11orf60	Intraflagellar transport protein 46 homolog	F1	LEM	32	1.54	36	2.09	1.54	40	0.14	36	2.09	0.48902
Q9NQC8	IFT46_HUMAN	IFT46 C11orf2 C11orf60	Intraflagellar transport protein 46 homolog	F1	Unc1and2	168	10.39	173	6.63	27.6	306	0.536	178	4.73	0.34116
Q9NQC8	IFT46_HUMAN	IFT46 C11orf2 C11orf60	Intraflagellar transport protein 46 homolog	F1	Full	216	13.6	244	7.45	30.5	506	0.659	224	5.87	0.18855
Q9NQE7	TSSP_HUMAN	PRSS16 TSSP	Thymus-specific serine protease (EC 3.4.-.-) (Serine protease 16)	F1	Unc1	112	3.95	125	2.74	21.82	246	0.331	147	3.44	0.74377
Q9NQE7	TSSP_HUMAN	PRSS16 TSSP	Thymus-specific serine protease (EC 3.4.-.-) (Serine protease 16)	F1	ANK	144	5.35	170	5.77	21.1	282	0.522	165	4.13	0.65957
Q9NQE7	TSSP_HUMAN	PRSS16 TSSP	Thymus-specific serine protease (EC 3.4.-.-) (Serine protease 16)	F1	LEM	48	3.13	50	2.57	4.31	50	0.539	48	2.15	0.62687
Q9NQE7	TSSP_HUMAN	PRSS16 TSSP	Thymus-specific serine protease (EC 3.4.-.-) (Serine protease 16)	F1	CD	48	3.83	46	3.48	4.84	57	0.958	39	2.87	0.38456
Q9NQE7	TSSP_HUMAN	PRSS16 TSSP	Thymus-specific serine protease (EC 3.4.-.-) (Serine protease 16)	F1	Unc1and2	144	8.47	156	3.73	24.05	301	0.589	188	4.53	0.37206
Q9NQE7	TSSP_HUMAN	PRSS16 TSSP	Thymus-specific serine protease (EC 3.4.-.-) (Serine protease 16)	F1	Unc2	40	2.25	46	2.66	6.04	84	0.765	36	3.61	0.35781
Q9NQE7	TSSP_HUMAN	PRSS16 TSSP	Thymus-specific serine protease (EC 3.4.-.-) (Serine protease 16)	F1	Full	320	16.21	326	10.12	32.42	910	0.508	292	6.89	0.23447
Q9NQE9	HINT3_HUMAN	HINT3	Adenosine 5'-monophosphoramidase HINT3 (EC 3.9.1.-) (Histidine triad nucleotide-binding protein 3) (HINT-3)	F1	Unc2	32	2.68	42	3.39	6.86	85	0.628	43	2.91	0.50321
Q9NQE9	HINT3_HUMAN	HINT3	Adenosine 5'-monophosphoramidase HINT3 (EC 3.9.1.-) (Histidine triad nucleotide-binding protein 3) (HINT-3)	F1	LEM	24	2.07	25	2.07	2.07	25	0.329	30	2.67	0.41797
Q9NQE9	HINT3_HUMAN	HINT3	Adenosine 5'-monophosphoramidase HINT3 (EC 3.9.1.-) (Histidine triad nucleotide-binding protein 3) (HINT-3)	F1	Unc1	64	2.6	68	2.82	15.63	107	0.583	85	4.42	0.39441
Q9NQE9	HINT3_HUMAN	HINT3	Adenosine 5'-monophosphoramidase HINT3 (EC 3.9.1.-) (Histidine triad nucleotide-binding protein 3) (HINT-3)	F1	ANK	56	2.66	78	3.07	12.66	160	0.584	92	4.12	0.38399
Q9NQE9	HINT3_HUMAN	HINT3	Adenosine 5'-monophosphoramidase HINT3 (EC 3.9.1.-) (Histidine triad nucleotide-binding protein 3) (HINT-3)	F1	CD	16	1.31	21	3.07	5.83	44	0.688	42	3.73	0.33401
Q9NQE9	HINT3_HUMAN	HINT3	Adenosine 5'-monophosphoramidase HINT3 (EC 3.9.1.-) (Histidine triad nucleotide-binding protein 3) (HINT-3)	F1	Unc1and2	56	6.06	81	3.55	15.85	227	0.54	78	5.06	0.14296
Q9NQE9	HINT3_HUMAN	HINT3	Adenosine 5'-monophosphoramidase HINT3 (EC 3.9.1.-) (Histidine triad nucleotide-binding protein 3) (HINT-3)	F1	Full	56	6.06	81	3.55	15.85	227	0.915	89	5.13	0.07863
Q9NQF3	SERHL_HUMAN	SERHL SERHL2	Serine hydrolase-like protein (SHL) (EC 3.1.-.-)	F1	LEM	32	2.2	34	1.31	7.65	37	0.239	45	2.47	0.64323
Q9NQF3	SERHL_HUMAN	SERHL SERHL2	Serine hydrolase-like protein (SHL) (EC 3.1.-.-)	F1	Unc1	80	3.75	83	2.87	16.69	209	0.0811	96	4	0.45091
Q9NQF3	SERHL_HUMAN	SERHL SERHL2	Serine hydrolase-like protein (SHL) (EC 3.1.-.-)	F1	ANK	80	4.57	83	2.42	15.51	124	0.13	95	3.59	0.42965
Q9NQF3	SERHL_HUMAN	SERHL SERHL2	Serine hydrolase-like protein (SHL) (EC 3.1.-.-)	F1	Unc2	40	2.98	44	3.44	7.41	82	0.501	45	3.91	0.37675
Q9NQF3	SERHL_HUMAN	SERHL SERHL2	Serine hydrolase-like protein (SHL) (EC 3.1.-.-)	F1	CD	40	4.62	32	1.61	6.64	35	0.458	47	3.85	0.37125
Q9NQF3	SERHL_HUMAN	SERHL SERHL2	Serine hydrolase-like protein (SHL) (EC 3.1.-.-)	F1	Unc1and2	112	7.34	127	3.9	21.77	224	0.457	134	4.08	0.27327
Q9NQF3	SERHL_HUMAN	SERHL SERHL2	Serine hydrolase-like protein (SHL) (EC 3.1.-.-)	F1	Full	112	7.34	130	3.88	21.77	230	0.872	143	4.32	0.13379
Q9NQG1	MANBL_HUMAN	MANBAL	Protein MANBAL	F1	Unc2	32	5.17	40	3.83	13.38	46	0.358	40	3.58	0.37507
Q9NQG1	MANBL_HUMAN	MANBAL	Protein MANBAL	F1	LEM	16	0.3	18	0.5	0.3	18	0.00888	21	1.91	0.3671
Q9NQG1	MANBL_HUMAN	MANBAL	Protein MANBAL	F1	CD	16	1.93	21	3.55	1.93	21	0.775	16	2.09	0.23737
Q9NQG1	MANBL_HUMAN	MANBAL	Protein MANBAL	F1	Unc1	32	2.41	29	0.67	2.41	29	0.00173	40	2.53	0.23143
Q9NQG1	MANBL_HUMAN	MANBAL	Protein MANBAL	F1	ANK	24	2.69	25	3.01	2.69	28	0.347	36	2.91	0.17168
Q9NQG1	MANBL_HUMAN	MANBAL	Protein MANBAL	F1	Unc1and2	48	2.72	66	3.33	24.55	129	0.369	64	2.9	0.14152
Q9NQG1	MANBL_HUMAN	MANBAL	Protein MANBAL	F1	Full	72	10.6	65	2.68	19.25	142	0.879	72	3.48	0.06987
Q9NQG5	RPR1B_HUMAN	RPRD1B C20orf77 CREPT	Regulation of nuclear pre-mRNA domain-containing protein 1B (Cell cycle-related and expression-elevated protein in tumor)	F1	LEM	40	1.76	44	1.95	6.16	75	0.195	45	2.09	0.64491
Q9NQG5	RPR1B_HUMAN	RPRD1B C20orf77 CREPT	Regulation of nuclear pre-mRNA domain-containing protein 1B (Cell cycle-related and expression-elevated protein in tumor)	F1	Unc1	80	4.59	87	1.88	20.7	104	0.0609	91	2.47	0.53701
Q9NQG5	RPR1B_HUMAN	RPRD1B C20orf77 CREPT	Regulation of nuclear pre-mRNA domain-containing protein 1B (Cell cycle-related and expression-elevated protein in tumor)	F1	ANK	96	4.81	117	3.58	9.42	159	0.123	120	3.42	0.51923
Q9NQG5	RPR1B_HUMAN	RPRD1B C20orf77 CREPT	Regulation of nuclear pre-mRNA domain-containing protein 1B (Cell cycle-related and expression-elevated protein in tumor)	F1	Unc2	32	4.35	34	2.05	6.44	37	0.6	43	3.39	0.42221
Q9NQG5	RPR1B_HUMAN	RPRD1B C20orf77 CREPT	Regulation of nuclear pre-mRNA domain-containing protein 1B (Cell cycle-related and expression-elevated protein in tumor)	F1	Unc1and2	208	12.87	180	6.41	33.38	365	0.179	183	4.95	0.35462
Q9NQG5	RPR1B_HUMAN	RPRD1B C20orf77 CREPT	Regulation of nuclear pre-mRNA domain-containing protein 1B (Cell cycle-related and expression-elevated protein in tumor)	F1	CD	24	2.89	29	3.18	2.89	47	0.783	33	3.21	0.34197
Q9NQG5	RPR1B_HUMAN	RPRD1B C20orf77 CREPT	Regulation of nuclear pre-mRNA domain-containing protein 1B (Cell cycle-related and expression-elevated protein in tumor)	F1	Full	232	9.07	242	3.85	23.34	390	0.203	253	4.14	0.23857
Q9NQG6	MID51_HUMAN	MIEF1 MID51 SMCR7L	Mitochondrial dynamics protein MIEF1 (Mitochondrial dynamics protein of 51 kDa) (Mitochondrial elongation factor 1) (Smith-Magenis syndrome chromosomal region candidate gene 7 protein-like) (SMCR7-like protein)	F1	Unc1	112	4.62	120	3.17	17.9	246	0.504	134	4.03	0.64105
Q9NQG6	MID51_HUMAN	MIEF1 MID51 SMCR7L	Mitochondrial dynamics protein MIEF1 (Mitochondrial dynamics protein of 51 kDa) (Mitochondrial elongation factor 1) (Smith-Magenis syndrome chromosomal region candidate gene 7 protein-like) (SMCR7-like protein)	F1	LEM	40	2.14	46	2.37	5.3	50	0.65	46	2.19	0.58704
Q9NQG6	MID51_HUMAN	MIEF1 MID51 SMCR7L	Mitochondrial dynamics protein MIEF1 (Mitochondrial dynamics protein of 51 kDa) (Mitochondrial elongation factor 1) (Smith-Magenis syndrome chromosomal region candidate gene 7 protein-like) (SMCR7-like protein)	F1	Unc2	32	1.55	39	2.7	8.41	40	0.761	44	2.58	0.51712
Q9NQG6	MID51_HUMAN	MIEF1 MID51 SMCR7L	Mitochondrial dynamics protein MIEF1 (Mitochondrial dynamics protein of 51 kDa) (Mitochondrial elongation factor 1) (Smith-Magenis syndrome chromosomal region candidate gene 7 protein-like) (SMCR7-like protein)	F1	ANK	88	4.24	98	3.31	10.44	138	0.475	105	3.18	0.48617
Q9NQG6	MID51_HUMAN	MIEF1 MID51 SMCR7L	Mitochondrial dynamics protein MIEF1 (Mitochondrial dynamics protein of 51 kDa) (Mitochondrial elongation factor 1) (Smith-Magenis syndrome chromosomal region candidate gene 7 protein-like) (SMCR7-like protein)	F1	Unc1and2	208	14.57	202	7.54	29.81	481	0.406	219	5.97	0.38102
Q9NQG6	MID51_HUMAN	MIEF1 MID51 SMCR7L	Mitochondrial dynamics protein MIEF1 (Mitochondrial dynamics protein of 51 kDa) (Mitochondrial elongation factor 1) (Smith-Magenis syndrome chromosomal region candidate gene 7 protein-like) (SMCR7-like protein)	F1	CD	24	2.84	15	0.7	2.84	15	0.679	35	3.27	0.31479
Q9NQG6	MID51_HUMAN	MIEF1 MID51 SMCR7L	Mitochondrial dynamics protein MIEF1 (Mitochondrial dynamics protein of 51 kDa) (Mitochondrial elongation factor 1) (Smith-Magenis syndrome chromosomal region candidate gene 7 protein-like) (SMCR7-like protein)	F1	Full	280	13.51	303	7.5	39.67	891	0.402	293	6.26	0.24313
Q9NQG7	HPS4_HUMAN	HPS4 KIAA1667	BLOC-3 complex member HPS4 (Hermansky-Pudlak syndrome 4 protein) (Light-ear protein homolog)	F1	ANK	112	3.82	107	2.72	17.65	216	0.682	138	4.27	0.57748
Q9NQG7	HPS4_HUMAN	HPS4 KIAA1667	BLOC-3 complex member HPS4 (Hermansky-Pudlak syndrome 4 protein) (Light-ear protein homolog)	F1	Unc1	80	3.63	86	2.4	17.26	201	0.719	110	4.43	0.52179
Q9NQG7	HPS4_HUMAN	HPS4 KIAA1667	BLOC-3 complex member HPS4 (Hermansky-Pudlak syndrome 4 protein) (Light-ear protein homolog)	F1	LEM	40	2.39	44	2.32	10.24	81	0.91	42	3.45	0.44725
Q9NQG7	HPS4_HUMAN	HPS4 KIAA1667	BLOC-3 complex member HPS4 (Hermansky-Pudlak syndrome 4 protein) (Light-ear protein homolog)	F1	Unc1and2	208	11.02	199	4.38	42.51	568	0.282	235	5.83	0.41197
Q9NQG7	HPS4_HUMAN	HPS4 KIAA1667	BLOC-3 complex member HPS4 (Hermansky-Pudlak syndrome 4 protein) (Light-ear protein homolog)	F1	Unc2	40	2.08	39	1.58	6.8	60	0.838	40	3.29	0.40158
Q9NQG7	HPS4_HUMAN	HPS4 KIAA1667	BLOC-3 complex member HPS4 (Hermansky-Pudlak syndrome 4 protein) (Light-ear protein homolog)	F1	CD	24	1.95	29	3.12	1.95	40	0.97	36	4.08	0.31142
Q9NQG7	HPS4_HUMAN	HPS4 KIAA1667	BLOC-3 complex member HPS4 (Hermansky-Pudlak syndrome 4 protein) (Light-ear protein homolog)	F1	Full	296	29	252	7.81	38.93	647	0.664	263	6.43	0.21912
Q9NQH7	XPP3_HUMAN	XPNPEP3	Xaa-Pro aminopeptidase 3 (X-Pro aminopeptidase 3) (EC 3.4.11.9) (Aminopeptidase P3) (APP3)	F1	ANK	136	5.08	149	3.21	20.38	237	0.593	152	2.96	0.69117
Q9NQH7	XPP3_HUMAN	XPNPEP3	Xaa-Pro aminopeptidase 3 (X-Pro aminopeptidase 3) (EC 3.4.11.9) (Aminopeptidase P3) (APP3)	F1	Unc1	104	2.91	121	2.84	18.01	232	0.391	137	3.53	0.68687
Q9NQH7	XPP3_HUMAN	XPNPEP3	Xaa-Pro aminopeptidase 3 (X-Pro aminopeptidase 3) (EC 3.4.11.9) (Aminopeptidase P3) (APP3)	F1	LEM	40	2.44	41	2.43	12.65	49	0.788	45	3.29	0.53713
Q9NQH7	XPP3_HUMAN	XPNPEP3	Xaa-Pro aminopeptidase 3 (X-Pro aminopeptidase 3) (EC 3.4.11.9) (Aminopeptidase P3) (APP3)	F1	Unc2	32	4.46	49	3.04	7.53	66	0.838	49	3.18	0.52485
Q9NQH7	XPP3_HUMAN	XPNPEP3	Xaa-Pro aminopeptidase 3 (X-Pro aminopeptidase 3) (EC 3.4.11.9) (Aminopeptidase P3) (APP3)	F1	Unc1and2	144	6.31	163	3.78	25.08	413	0.579	193	4.61	0.38771
Q9NQH7	XPP3_HUMAN	XPNPEP3	Xaa-Pro aminopeptidase 3 (X-Pro aminopeptidase 3) (EC 3.4.11.9) (Aminopeptidase P3) (APP3)	F1	CD	16	1.95	34	3.93	5.36	102	0.947	43	4.13	0.37374
Q9NQH7	XPP3_HUMAN	XPNPEP3	Xaa-Pro aminopeptidase 3 (X-Pro aminopeptidase 3) (EC 3.4.11.9) (Aminopeptidase P3) (APP3)	F1	Full	280	15.22	275	9.1	28.3	928	0.846	267	6.71	0.21502
Q9NQI0	DDX4_HUMAN	DDX4 VASA	Probable ATP-dependent RNA helicase DDX4 (EC 3.6.4.13) (DEAD box protein 4) (Vasa homolog)	F1	Unc1	120	2.94	132	2.62	19.75	227	0.797	147	3.36	0.76231
Q9NQI0	DDX4_HUMAN	DDX4 VASA	Probable ATP-dependent RNA helicase DDX4 (EC 3.6.4.13) (DEAD box protein 4) (Vasa homolog)	F1	LEM	32	1.04	37	1.09	6.65	42	0.731	44	2.51	0.65181
Q9NQI0	DDX4_HUMAN	DDX4 VASA	Probable ATP-dependent RNA helicase DDX4 (EC 3.6.4.13) (DEAD box protein 4) (Vasa homolog)	F1	ANK	88	2.4	122	2.84	12.29	214	0.581	141	3.57	0.59831
Q9NQI0	DDX4_HUMAN	DDX4 VASA	Probable ATP-dependent RNA helicase DDX4 (EC 3.6.4.13) (DEAD box protein 4) (Vasa homolog)	F1	CD	32	3.44	35	2.57	5.08	40	0.957	48	3.28	0.50754
Q9NQI0	DDX4_HUMAN	DDX4 VASA	Probable ATP-dependent RNA helicase DDX4 (EC 3.6.4.13) (DEAD box protein 4) (Vasa homolog)	F1	Unc2	24	3.44	34	3.46	3.44	58	0.956	40	3.53	0.39256
Q9NQI0	DDX4_HUMAN	DDX4 VASA	Probable ATP-dependent RNA helicase DDX4 (EC 3.6.4.13) (DEAD box protein 4) (Vasa homolog)	F1	Full	360	18.83	369	8.38	46.4	859	0.582	351	8.13	0.25169
Q9NQI0	DDX4_HUMAN	DDX4 VASA	Probable ATP-dependent RNA helicase DDX4 (EC 3.6.4.13) (DEAD box protein 4) (Vasa homolog)	F1	Unc1and2	176	10.17	150	6.55	42.45	317	0.782	142	6.46	0.22547
Q9NQL2	RRAGD_HUMAN	RRAGD	Ras-related GTP-binding protein D (Rag D) (RagD) (EC 3.6.5.-)	F1	Unc1	120	5.6	134	2.69	17.63	209	0.102	143	3.09	0.76804
Q9NQL2	RRAGD_HUMAN	RRAGD	Ras-related GTP-binding protein D (Rag D) (RagD) (EC 3.6.5.-)	F1	LEM	40	1.34	41	1.13	7.7	60	0.275	48	2.35	0.72426
Q9NQL2	RRAGD_HUMAN	RRAGD	Ras-related GTP-binding protein D (Rag D) (RagD) (EC 3.6.5.-)	F1	ANK	104	2.85	131	3.06	15.7	223	0.378	152	3.79	0.65713
Q9NQL2	RRAGD_HUMAN	RRAGD	Ras-related GTP-binding protein D (Rag D) (RagD) (EC 3.6.5.-)	F1	Unc2	40	6.69	47	4.21	17.93	49	0.865	44	3.19	0.44168
Q9NQL2	RRAGD_HUMAN	RRAGD	Ras-related GTP-binding protein D (Rag D) (RagD) (EC 3.6.5.-)	F1	CD	32	2.31	41	3.19	4.47	68	0.931	34	3.58	0.37783
Q9NQL2	RRAGD_HUMAN	RRAGD	Ras-related GTP-binding protein D (Rag D) (RagD) (EC 3.6.5.-)	F1	Full	272	14.17	300	7.6	35.06	550	0.296	278	5.62	0.24138
Q9NQL2	RRAGD_HUMAN	RRAGD	Ras-related GTP-binding protein D (Rag D) (RagD) (EC 3.6.5.-)	F1	Unc1and2	192	12.03	153	5.4	27.46	433	0.404	128	7.01	0.18929
Q9NQL9	DMRT3_HUMAN	DMRT3 DMRTA3	Doublesex- and mab-3-related transcription factor 3	F1	Unc2	40	4.97	49	3.12	16.04	52	0.81	48	2.99	0.51762
Q9NQL9	DMRT3_HUMAN	DMRT3 DMRTA3	Doublesex- and mab-3-related transcription factor 3	F1	Unc1	80	3.9	93	3.96	17.25	187	0.534	95	3.76	0.45704
Q9NQL9	DMRT3_HUMAN	DMRT3 DMRTA3	Doublesex- and mab-3-related transcription factor 3	F1	Unc1and2	264	12.81	259	6.59	38.64	442	0.129	254	5.8	0.43892
Q9NQL9	DMRT3_HUMAN	DMRT3 DMRTA3	Doublesex- and mab-3-related transcription factor 3	F1	LEM	40	4.85	41	3.23	6.62	49	0.876	41	3.51	0.40044
Q9NQL9	DMRT3_HUMAN	DMRT3 DMRTA3	Doublesex- and mab-3-related transcription factor 3	F1	CD	24	6.34	32	2.34	6.93	37	0.961	44	4.01	0.36544
Q9NQL9	DMRT3_HUMAN	DMRT3 DMRTA3	Doublesex- and mab-3-related transcription factor 3	F1	ANK	40	3.7	72	6.94	3.7	162	0.758	66	5.12	0.23618
Q9NQL9	DMRT3_HUMAN	DMRT3 DMRTA3	Doublesex- and mab-3-related transcription factor 3	F1	Full	280	14.35	228	6.59	38.7	443	0.442	249	6.21	0.20748
Q9NQM4	DAAF6_HUMAN	DNAAF6 CXorf41 PIH1D3	Dynein axonemal assembly factor 6 (PIH1 domain-containing protein 3) (Sarcoma antigen NY-SAR-97)	F1	CD	24	5.32	26	2.4	6.43	27	0.874	42	3.89	0.33352
Q9NQM4	DAAF6_HUMAN	DNAAF6 CXorf41 PIH1D3	Dynein axonemal assembly factor 6 (PIH1 domain-containing protein 3) (Sarcoma antigen NY-SAR-97)	F1	LEM	16	2.45	14	0.52	2.45	14	0.375	33	3.42	0.3175
Q9NQM4	DAAF6_HUMAN	DNAAF6 CXorf41 PIH1D3	Dynein axonemal assembly factor 6 (PIH1 domain-containing protein 3) (Sarcoma antigen NY-SAR-97)	F1	Unc2	16	1.69	18	2.05	1.69	18	0.743	35	4.66	0.25876
Q9NQM4	DAAF6_HUMAN	DNAAF6 CXorf41 PIH1D3	Dynein axonemal assembly factor 6 (PIH1 domain-containing protein 3) (Sarcoma antigen NY-SAR-97)	F1	Unc1	32	2.65	31	1.72	8.99	33	0.731	59	5.58	0.20566
Q9NQM4	DAAF6_HUMAN	DNAAF6 CXorf41 PIH1D3	Dynein axonemal assembly factor 6 (PIH1 domain-containing protein 3) (Sarcoma antigen NY-SAR-97)	F1	Unc1and2	80	4.52	93	3.16	21.39	170	0.705	100	3.85	0.20365
Q9NQM4	DAAF6_HUMAN	DNAAF6 CXorf41 PIH1D3	Dynein axonemal assembly factor 6 (PIH1 domain-containing protein 3) (Sarcoma antigen NY-SAR-97)	F1	ANK	24	2.91	24	3.27	2.91	24	0.873	63	5.65	0.20293
Q9NQM4	DAAF6_HUMAN	DNAAF6 CXorf41 PIH1D3	Dynein axonemal assembly factor 6 (PIH1 domain-containing protein 3) (Sarcoma antigen NY-SAR-97)	F1	Full	88	4.68	83	3.51	26.76	167	0.975	93	6.46	0.07438
Q9NQN1	OR2S1_HUMAN	OR2S2	Olfactory receptor 2S2 (Olfactory receptor OR9-3)	F1	ANK	112	3.23	140	2.51	18.59	240	0.0626	153	3.08	0.72585
Q9NQN1	OR2S1_HUMAN	OR2S2	Olfactory receptor 2S2 (Olfactory receptor OR9-3)	F1	Unc1	104	2.03	117	2.97	16.75	224	0.082	121	3.11	0.64173
Q9NQN1	OR2S1_HUMAN	OR2S2	Olfactory receptor 2S2 (Olfactory receptor OR9-3)	F1	LEM	48	2.5	49	2.59	19.07	68	0.506	47	2.64	0.49532
Q9NQN1	OR2S1_HUMAN	OR2S2	Olfactory receptor 2S2 (Olfactory receptor OR9-3)	F1	Unc2	32	3.37	38	3.61	4.54	50	0.387	44	3.89	0.3672
Q9NQN1	OR2S1_HUMAN	OR2S2	Olfactory receptor 2S2 (Olfactory receptor OR9-3)	F1	CD	16	0.74	27	3.32	0.74	33	0.849	41	4.36	0.29426
Q9NQN1	OR2S1_HUMAN	OR2S2	Olfactory receptor 2S2 (Olfactory receptor OR9-3)	F1	Full	224	9.52	192	4.14	28.3	388	0.253	219	4.9	0.19952
Q9NQN1	OR2S1_HUMAN	OR2S2	Olfactory receptor 2S2 (Olfactory receptor OR9-3)	F1	Unc1and2	216	15.09	228	11.02	26.35	416	0.278	118	6.33	0.19467
Q9NQP4	PFD4_HUMAN	PFDN4 PFD4	Prefoldin subunit 4 (Protein C-1)	F1	LEM	32	1.02	37	1.79	4.25	50	0.126	42	2.2	0.62101
Q9NQP4	PFD4_HUMAN	PFDN4 PFD4	Prefoldin subunit 4 (Protein C-1)	F1	Unc1	88	4.29	91	2.7	24.22	102	0.00855	96	2.9	0.53767
Q9NQP4	PFD4_HUMAN	PFDN4 PFD4	Prefoldin subunit 4 (Protein C-1)	F1	ANK	80	4.03	91	2.47	14.54	179	0.0596	96	2.91	0.46333
Q9NQP4	PFD4_HUMAN	PFDN4 PFD4	Prefoldin subunit 4 (Protein C-1)	F1	Unc2	32	1.99	38	2.79	4.68	76	0.203	39	3.39	0.40326
Q9NQP4	PFD4_HUMAN	PFDN4 PFD4	Prefoldin subunit 4 (Protein C-1)	F1	CD	16	2.1	24	3.28	2.1	25	0.665	28	2.96	0.31387
Q9NQP4	PFD4_HUMAN	PFDN4 PFD4	Prefoldin subunit 4 (Protein C-1)	F1	Unc1and2	96	4.53	106	2.77	25.81	114	0.09	106	2.46	0.24365
Q9NQP4	PFD4_HUMAN	PFDN4 PFD4	Prefoldin subunit 4 (Protein C-1)	F1	Full	96	4.53	106	2.77	25.81	114	0.56	108	2.57	0.10963
Q9NQQ7	S35C2_HUMAN	SLC35C2 C20orf5 OVCOV1 CGI-15	Solute carrier family 35 member C2 (Ovarian cancer-overexpressed gene 1 protein)	F1	Unc1	96	3.44	103	2.46	12.95	133	0.0833	126	3.55	0.64204
Q9NQQ7	S35C2_HUMAN	SLC35C2 C20orf5 OVCOV1 CGI-15	Solute carrier family 35 member C2 (Ovarian cancer-overexpressed gene 1 protein)	F1	ANK	104	2.84	132	3.02	14.74	231	0.0877	136	3.32	0.61114
Q9NQQ7	S35C2_HUMAN	SLC35C2 C20orf5 OVCOV1 CGI-15	Solute carrier family 35 member C2 (Ovarian cancer-overexpressed gene 1 protein)	F1	LEM	40	2.13	42	1.9	7.07	81	0.43	39	3.97	0.42167
Q9NQQ7	S35C2_HUMAN	SLC35C2 C20orf5 OVCOV1 CGI-15	Solute carrier family 35 member C2 (Ovarian cancer-overexpressed gene 1 protein)	F1	Unc2	32	2.1	37	2.64	5.09	49	0.699	42	4.27	0.39563
Q9NQQ7	S35C2_HUMAN	SLC35C2 C20orf5 OVCOV1 CGI-15	Solute carrier family 35 member C2 (Ovarian cancer-overexpressed gene 1 protein)	F1	CD	32	1.66	32	1.7	11.82	53	0.897	40	3.49	0.36411
Q9NQQ7	S35C2_HUMAN	SLC35C2 C20orf5 OVCOV1 CGI-15	Solute carrier family 35 member C2 (Ovarian cancer-overexpressed gene 1 protein)	F1	Unc1and2	176	11.82	191	7.26	26	364	0.295	189	5.29	0.35109
Q9NQQ7	S35C2_HUMAN	SLC35C2 C20orf5 OVCOV1 CGI-15	Solute carrier family 35 member C2 (Ovarian cancer-overexpressed gene 1 protein)	F1	Full	264	20.96	255	8.01	34.1	940	0.225	254	6.52	0.20732
Q9NQR1	KMT5A_HUMAN	KMT5A PRSET7 SET07 SET8 SETD8	N-lysine methyltransferase KMT5A (EC 2.1.1.-) (H4-K20-HMTase KMT5A) (Histone-lysine N-methyltransferase KMT5A) (EC 2.1.1.361) (Lysine N-methyltransferase 5A) (Lysine-specific methylase 5A) (PR/SET domain-containing protein 07) (PR-Set7) (PR/SET07) (SET domain-containing protein 8)	F1	LEM	16	0.23	18	0.54	0.23	18	0.413	29	3.18	0.36096
Q9NQR1	KMT5A_HUMAN	KMT5A PRSET7 SET07 SET8 SETD8	N-lysine methyltransferase KMT5A (EC 2.1.1.-) (H4-K20-HMTase KMT5A) (Histone-lysine N-methyltransferase KMT5A) (EC 2.1.1.361) (Lysine N-methyltransferase 5A) (Lysine-specific methylase 5A) (PR/SET domain-containing protein 07) (PR-Set7) (PR/SET07) (SET domain-containing protein 8)	F1	Unc2	32	1.54	31	1.21	15.92	70	0.68	40	3.67	0.32521
Q9NQR1	KMT5A_HUMAN	KMT5A PRSET7 SET07 SET8 SETD8	N-lysine methyltransferase KMT5A (EC 2.1.1.-) (H4-K20-HMTase KMT5A) (Histone-lysine N-methyltransferase KMT5A) (EC 2.1.1.361) (Lysine N-methyltransferase 5A) (Lysine-specific methylase 5A) (PR/SET domain-containing protein 07) (PR-Set7) (PR/SET07) (SET domain-containing protein 8)	F1	Unc1and2	160	12.79	137	4.11	40.06	267	0.404	165	5.18	0.31226
Q9NQR1	KMT5A_HUMAN	KMT5A PRSET7 SET07 SET8 SETD8	N-lysine methyltransferase KMT5A (EC 2.1.1.-) (H4-K20-HMTase KMT5A) (Histone-lysine N-methyltransferase KMT5A) (EC 2.1.1.361) (Lysine N-methyltransferase 5A) (Lysine-specific methylase 5A) (PR/SET domain-containing protein 07) (PR-Set7) (PR/SET07) (SET domain-containing protein 8)	F1	Unc1	64	3.75	72	2.78	18.66	110	0.805	77	5.62	0.26973
Q9NQR1	KMT5A_HUMAN	KMT5A PRSET7 SET07 SET8 SETD8	N-lysine methyltransferase KMT5A (EC 2.1.1.-) (H4-K20-HMTase KMT5A) (Histone-lysine N-methyltransferase KMT5A) (EC 2.1.1.361) (Lysine N-methyltransferase 5A) (Lysine-specific methylase 5A) (PR/SET domain-containing protein 07) (PR-Set7) (PR/SET07) (SET domain-containing protein 8)	F1	CD	24	1.16	24	1.16	5.31	41	0.837	33	4.14	0.26918
Q9NQR1	KMT5A_HUMAN	KMT5A PRSET7 SET07 SET8 SETD8	N-lysine methyltransferase KMT5A (EC 2.1.1.-) (H4-K20-HMTase KMT5A) (Histone-lysine N-methyltransferase KMT5A) (EC 2.1.1.361) (Lysine N-methyltransferase 5A) (Lysine-specific methylase 5A) (PR/SET domain-containing protein 07) (PR-Set7) (PR/SET07) (SET domain-containing protein 8)	F1	ANK	40	2.64	53	2.91	11.97	98	0.844	77	5.06	0.25481
Q9NQR1	KMT5A_HUMAN	KMT5A PRSET7 SET07 SET8 SETD8	N-lysine methyltransferase KMT5A (EC 2.1.1.-) (H4-K20-HMTase KMT5A) (Histone-lysine N-methyltransferase KMT5A) (EC 2.1.1.361) (Lysine N-methyltransferase 5A) (Lysine-specific methylase 5A) (PR/SET domain-containing protein 07) (PR-Set7) (PR/SET07) (SET domain-containing protein 8)	F1	Full	248	12.84	253	9	47.8	881	0.788	239	6.37	0.19564
Q9NQR4	NIT2_HUMAN	NIT2 CUA002	Omega-amidase NIT2 (EC 3.5.1.3) (Nitrilase homolog 2)	F1	LEM	40	4.1	47	2.79	10.33	51	0.615	48	2.43	0.55825
Q9NQR4	NIT2_HUMAN	NIT2 CUA002	Omega-amidase NIT2 (EC 3.5.1.3) (Nitrilase homolog 2)	F1	ANK	88	2.62	89	2.2	14.08	208	0.672	125	4.35	0.51837
Q9NQR4	NIT2_HUMAN	NIT2 CUA002	Omega-amidase NIT2 (EC 3.5.1.3) (Nitrilase homolog 2)	F1	Unc2	32	1.66	33	1.7	8.09	64	0.727	42	3.25	0.42619
Q9NQR4	NIT2_HUMAN	NIT2 CUA002	Omega-amidase NIT2 (EC 3.5.1.3) (Nitrilase homolog 2)	F1	CD	24	3.68	27	3.18	3.68	44	0.742	41	3.81	0.34382
Q9NQR4	NIT2_HUMAN	NIT2 CUA002	Omega-amidase NIT2 (EC 3.5.1.3) (Nitrilase homolog 2)	F1	Unc1	64	2.46	73	2.76	14.33	191	0.546	81	4.78	0.32935
Q9NQR4	NIT2_HUMAN	NIT2 CUA002	Omega-amidase NIT2 (EC 3.5.1.3) (Nitrilase homolog 2)	F1	Unc1and2	120	8.27	143	3.84	22.32	419	0.703	165	4.69	0.32374
Q9NQR4	NIT2_HUMAN	NIT2 CUA002	Omega-amidase NIT2 (EC 3.5.1.3) (Nitrilase homolog 2)	F1	Full	144	7.88	151	3.75	28.56	360	0.872	185	5.08	0.16675
Q9NQR7	CC177_HUMAN	CCDC177 C14orf162 PLPL	Coiled-coil domain-containing protein 177 (Myelin proteolipid protein-like protein)	F1	LEM	32	0.79	33	0.78	5.07	44	0.72	42	2.68	0.65212
Q9NQR7	CC177_HUMAN	CCDC177 C14orf162 PLPL	Coiled-coil domain-containing protein 177 (Myelin proteolipid protein-like protein)	F1	Unc1	80	4.35	92	2.38	21.19	134	0.431	95	2.52	0.55837
Q9NQR7	CC177_HUMAN	CCDC177 C14orf162 PLPL	Coiled-coil domain-containing protein 177 (Myelin proteolipid protein-like protein)	F1	ANK	96	5.34	105	2.89	49.87	183	0.729	113	3.36	0.51704
Q9NQR7	CC177_HUMAN	CCDC177 C14orf162 PLPL	Coiled-coil domain-containing protein 177 (Myelin proteolipid protein-like protein)	F1	Unc2	40	7.08	41	4.13	17.18	44	0.976	39	3.3	0.4297
Q9NQR7	CC177_HUMAN	CCDC177 C14orf162 PLPL	Coiled-coil domain-containing protein 177 (Myelin proteolipid protein-like protein)	F1	Unc1and2	224	15.24	184	5.89	54.82	290	0.353	203	5.66	0.35899
Q9NQR7	CC177_HUMAN	CCDC177 C14orf162 PLPL	Coiled-coil domain-containing protein 177 (Myelin proteolipid protein-like protein)	F1	CD	16	1.94	15	1.3	1.94	15	0.983	29	3.64	0.249
Q9NQR7	CC177_HUMAN	CCDC177 C14orf162 PLPL	Coiled-coil domain-containing protein 177 (Myelin proteolipid protein-like protein)	F1	Full	360	30.85	180	4.55	63.25	680	0.192	171	7.75	0.12888
Q9NQR9	G6PC2_HUMAN	G6PC2 IGRP	Glucose-6-phosphatase 2 (G-6-Pase 2) (G6Pase 2) (EC 3.1.3.9) (Islet-specific glucose-6-phosphatase catalytic subunit-related protein)	F1	Unc1	104	4.29	100	2.35	14.06	239	0.151	117	3.4	0.61675
Q9NQR9	G6PC2_HUMAN	G6PC2 IGRP	Glucose-6-phosphatase 2 (G-6-Pase 2) (G6Pase 2) (EC 3.1.3.9) (Islet-specific glucose-6-phosphatase catalytic subunit-related protein)	F1	ANK	112	3.95	117	3.3	17.67	209	0.0867	125	3.78	0.53255
Q9NQR9	G6PC2_HUMAN	G6PC2 IGRP	Glucose-6-phosphatase 2 (G-6-Pase 2) (G6Pase 2) (EC 3.1.3.9) (Islet-specific glucose-6-phosphatase catalytic subunit-related protein)	F1	Unc2	32	2.28	42	3.03	5.97	45	0.654	42	2.95	0.49687
Q9NQR9	G6PC2_HUMAN	G6PC2 IGRP	Glucose-6-phosphatase 2 (G-6-Pase 2) (G6Pase 2) (EC 3.1.3.9) (Islet-specific glucose-6-phosphatase catalytic subunit-related protein)	F1	LEM	40	6.9	44	4.06	10.12	50	0.754	38	3.61	0.46806
Q9NQR9	G6PC2_HUMAN	G6PC2 IGRP	Glucose-6-phosphatase 2 (G-6-Pase 2) (G6Pase 2) (EC 3.1.3.9) (Islet-specific glucose-6-phosphatase catalytic subunit-related protein)	F1	CD	32	1.61	32	1.16	12.29	40	0.64	53	3.68	0.42854
Q9NQR9	G6PC2_HUMAN	G6PC2 IGRP	Glucose-6-phosphatase 2 (G-6-Pase 2) (G6Pase 2) (EC 3.1.3.9) (Islet-specific glucose-6-phosphatase catalytic subunit-related protein)	F1	Unc1and2	184	10.12	148	6.08	29.01	289	0.41	154	4.36	0.30728
Q9NQR9	G6PC2_HUMAN	G6PC2 IGRP	Glucose-6-phosphatase 2 (G-6-Pase 2) (G6Pase 2) (EC 3.1.3.9) (Islet-specific glucose-6-phosphatase catalytic subunit-related protein)	F1	Full	256	16.51	280	10.73	26.26	557	0.407	225	6.13	0.18789
Q9NQS1	AVEN_HUMAN	AVEN	Cell death regulator Aven	F1	LEM	32	0.6	38	1.26	24.83	114	0.564	39	1.74	0.64658
Q9NQS1	AVEN_HUMAN	AVEN	Cell death regulator Aven	F1	Unc2	32	2.18	36	1.62	13.64	44	0.661	38	2.2	0.50855
Q9NQS1	AVEN_HUMAN	AVEN	Cell death regulator Aven	F1	Unc1and2	168	11.03	184	6.67	31.34	359	0.392	191	5.59	0.34613
Q9NQS1	AVEN_HUMAN	AVEN	Cell death regulator Aven	F1	ANK	56	2.6	68	3.3	25.6	93	0.903	76	4.2	0.31245
Q9NQS1	AVEN_HUMAN	AVEN	Cell death regulator Aven	F1	CD	24	3.48	25	2.19	6.53	25	0.975	19	2.51	0.24562
Q9NQS1	AVEN_HUMAN	AVEN	Cell death regulator Aven	F1	Unc1	40	3.41	40	2.34	6.14	66	0.943	51	4.66	0.21954
Q9NQS1	AVEN_HUMAN	AVEN	Cell death regulator Aven	F1	Full	208	11.84	159	7.17	36.42	317	0.701	166	7.09	0.12689
Q9NQS3	NECT3_HUMAN	NECTIN3 PRR3 PVRL3	Nectin-3 (CDw113) (Nectin cell adhesion molecule 3) (Poliovirus receptor-related protein 3) (CD antigen CD113)	F1	Unc2	32	3.94	36	1.93	16.4	42	0.894	39	2.88	0.50838
Q9NQS3	NECT3_HUMAN	NECTIN3 PRR3 PVRL3	Nectin-3 (CDw113) (Nectin cell adhesion molecule 3) (Poliovirus receptor-related protein 3) (CD antigen CD113)	F1	Unc1	64	1.63	77	2.55	37.6	171	0.686	85	3.46	0.44486
Q9NQS3	NECT3_HUMAN	NECTIN3 PRR3 PVRL3	Nectin-3 (CDw113) (Nectin cell adhesion molecule 3) (Poliovirus receptor-related protein 3) (CD antigen CD113)	F1	CD	32	2.92	41	3.33	11.71	62	0.985	33	3.36	0.32509
Q9NQS3	NECT3_HUMAN	NECTIN3 PRR3 PVRL3	Nectin-3 (CDw113) (Nectin cell adhesion molecule 3) (Poliovirus receptor-related protein 3) (CD antigen CD113)	F1	LEM	32	7.91	29	4.23	15.59	35	0.991	39	4.19	0.29435
Q9NQS3	NECT3_HUMAN	NECTIN3 PRR3 PVRL3	Nectin-3 (CDw113) (Nectin cell adhesion molecule 3) (Poliovirus receptor-related protein 3) (CD antigen CD113)	F1	ANK	40	6.04	42	2.03	15.17	52	0.827	76	4.83	0.26522
Q9NQS3	NECT3_HUMAN	NECTIN3 PRR3 PVRL3	Nectin-3 (CDw113) (Nectin cell adhesion molecule 3) (Poliovirus receptor-related protein 3) (CD antigen CD113)	F1	Unc1and2	104	6.82	114	3.27	41.6	199	0.325	129	7.43	0.18448
Q9NQS3	NECT3_HUMAN	NECTIN3 PRR3 PVRL3	Nectin-3 (CDw113) (Nectin cell adhesion molecule 3) (Poliovirus receptor-related protein 3) (CD antigen CD113)	F1	Full	208	13.45	171	7.03	54.8	542	0.867	171	8.06	0.12204
Q9NQS5	GPR84_HUMAN	GPR84 EX33	G-protein coupled receptor 84 (Inflammation-related G-protein coupled receptor EX33)	F1	ANK	120	6.42	136	3.34	16.8	202	0.24	140	3.43	0.6235
Q9NQS5	GPR84_HUMAN	GPR84 EX33	G-protein coupled receptor 84 (Inflammation-related G-protein coupled receptor EX33)	F1	Unc1	96	5.53	82	1.98	13.19	168	0.0896	111	4.13	0.56786
Q9NQS5	GPR84_HUMAN	GPR84 EX33	G-protein coupled receptor 84 (Inflammation-related G-protein coupled receptor EX33)	F1	LEM	40	6.96	48	3.73	13.68	50	0.789	45	2.88	0.4953
Q9NQS5	GPR84_HUMAN	GPR84 EX33	G-protein coupled receptor 84 (Inflammation-related G-protein coupled receptor EX33)	F1	Unc2	32	1.85	43	3.3	6.3	60	0.746	44	3.64	0.39893
Q9NQS5	GPR84_HUMAN	GPR84 EX33	G-protein coupled receptor 84 (Inflammation-related G-protein coupled receptor EX33)	F1	CD	16	1.15	16	1.15	1.15	16	0.829	41	3.76	0.37147
Q9NQS5	GPR84_HUMAN	GPR84 EX33	G-protein coupled receptor 84 (Inflammation-related G-protein coupled receptor EX33)	F1	Unc1and2	208	12.62	197	6.07	34.67	415	0.112	210	5.67	0.36362
Q9NQS5	GPR84_HUMAN	GPR84 EX33	G-protein coupled receptor 84 (Inflammation-related G-protein coupled receptor EX33)	F1	Full	248	11.65	252	6.45	33.64	529	0.194	246	5.4	0.21383
Q9NQS7	INCE_HUMAN	INCENP	Inner centromere protein	F1	Unc1	104	3.94	111	2	38.16	140	0.644	116	2.48	0.68456
Q9NQS7	INCE_HUMAN	INCENP	Inner centromere protein	F1	LEM	32	7.35	33	0.72	17.85	39	0.914	35	1.76	0.61642
Q9NQS7	INCE_HUMAN	INCENP	Inner centromere protein	F1	ANK	96	5.04	106	3.35	39.18	139	0.911	113	3.64	0.48615
Q9NQS7	INCE_HUMAN	INCENP	Inner centromere protein	F1	Unc2	40	6.13	40	3.28	17.4	42	0.988	40	3.04	0.42356
Q9NQS7	INCE_HUMAN	INCENP	Inner centromere protein	F1	Unc1and2	224	14.92	109	4.96	34.12	872	0.644	144	6.54	0.24173
Q9NQS7	INCE_HUMAN	INCENP	Inner centromere protein	F1	CD	16	2.42	8	0.88	2.42	8	0.997	17	2.75	0.24066
Q9NQS7	INCE_HUMAN	INCENP	Inner centromere protein	F1	Full	344	22.56	202	9.45	76.69	675	0.675	235	8.16	0.16922
Q9NQT4	EXOS5_HUMAN	EXOSC5 CML28 RRP46	Exosome complex component RRP46 (Chronic myelogenous leukemia tumor antigen 28) (Exosome component 5) (Ribosomal RNA-processing protein 46) (p12B)	F1	Unc1	112	3.39	116	2.78	17.71	200	0.0504	129	3.59	0.64252
Q9NQT4	EXOS5_HUMAN	EXOSC5 CML28 RRP46	Exosome complex component RRP46 (Chronic myelogenous leukemia tumor antigen 28) (Exosome component 5) (Ribosomal RNA-processing protein 46) (p12B)	F1	Unc2	32	1	49	2.57	5.84	71	0.35	52	2.89	0.56823
Q9NQT4	EXOS5_HUMAN	EXOSC5 CML28 RRP46	Exosome complex component RRP46 (Chronic myelogenous leukemia tumor antigen 28) (Exosome component 5) (Ribosomal RNA-processing protein 46) (p12B)	F1	LEM	32	7.22	38	3.5	10.68	47	0.63	33	2.95	0.44629
Q9NQT4	EXOS5_HUMAN	EXOSC5 CML28 RRP46	Exosome complex component RRP46 (Chronic myelogenous leukemia tumor antigen 28) (Exosome component 5) (Ribosomal RNA-processing protein 46) (p12B)	F1	ANK	64	2.44	78	2.89	11.47	156	0.258	91	3.59	0.39961
Q9NQT4	EXOS5_HUMAN	EXOSC5 CML28 RRP46	Exosome complex component RRP46 (Chronic myelogenous leukemia tumor antigen 28) (Exosome component 5) (Ribosomal RNA-processing protein 46) (p12B)	F1	CD	16	2.99	21	3.14	4.16	43	0.818	47	4.35	0.36052
Q9NQT4	EXOS5_HUMAN	EXOSC5 CML28 RRP46	Exosome complex component RRP46 (Chronic myelogenous leukemia tumor antigen 28) (Exosome component 5) (Ribosomal RNA-processing protein 46) (p12B)	F1	Unc1and2	96	2.84	90	2.34	17.95	180	0.215	102	6.03	0.16766
Q9NQT4	EXOS5_HUMAN	EXOSC5 CML28 RRP46	Exosome complex component RRP46 (Chronic myelogenous leukemia tumor antigen 28) (Exosome component 5) (Ribosomal RNA-processing protein 46) (p12B)	F1	Full	96	2.84	90	2.34	17.95	180	0.696	114	4.58	0.10677
Q9NQT5	EXOS3_HUMAN	EXOSC3 RRP40 CGI-102	Exosome complex component RRP40 (Exosome component 3) (Ribosomal RNA-processing protein 40) (p10)	F1	Unc1	96	6.09	99	3.11	15.83	160	0.515	107	3.57	0.54693
Q9NQT5	EXOS3_HUMAN	EXOSC3 RRP40 CGI-102	Exosome complex component RRP40 (Exosome component 3) (Ribosomal RNA-processing protein 40) (p10)	F1	Unc2	32	1.88	45	3.44	10.16	58	0.684	44	3.69	0.45332
Q9NQT5	EXOS3_HUMAN	EXOSC3 RRP40 CGI-102	Exosome complex component RRP40 (Exosome component 3) (Ribosomal RNA-processing protein 40) (p10)	F1	LEM	24	2.11	25	2.43	2.11	25	0.533	34	3.25	0.39774
Q9NQT5	EXOS3_HUMAN	EXOSC3 RRP40 CGI-102	Exosome complex component RRP40 (Exosome component 3) (Ribosomal RNA-processing protein 40) (p10)	F1	ANK	64	3.66	75	2.44	12.59	103	0.463	79	2.84	0.38609
Q9NQT5	EXOS3_HUMAN	EXOSC3 RRP40 CGI-102	Exosome complex component RRP40 (Exosome component 3) (Ribosomal RNA-processing protein 40) (p10)	F1	CD	24	3.38	29	2.24	4.4	56	0.654	36	2.93	0.3857
Q9NQT5	EXOS3_HUMAN	EXOSC3 RRP40 CGI-102	Exosome complex component RRP40 (Exosome component 3) (Ribosomal RNA-processing protein 40) (p10)	F1	Unc1and2	96	6	100	3.09	16.03	162	0.818	109	3.69	0.23046
Q9NQT5	EXOS3_HUMAN	EXOSC3 RRP40 CGI-102	Exosome complex component RRP40 (Exosome component 3) (Ribosomal RNA-processing protein 40) (p10)	F1	Full	160	9.21	168	5.35	27.11	421	0.966	184	5.24	0.16441
Q9NQT6	FSCN3_HUMAN	FSCN3	Fascin-3 (Testis fascin)	F1	Unc1	16	1.51	36	3.04	1.51	144	0.959	104	5.4	0.37766
Q9NQT6	FSCN3_HUMAN	FSCN3	Fascin-3 (Testis fascin)	F1	ANK	16	1.86	30	3.09	1.86	158	0.987	120	6.28	0.33782
Q9NQT6	FSCN3_HUMAN	FSCN3	Fascin-3 (Testis fascin)	F1	LEM	16	2.81	22	3.58	2.81	48	0.996	38	3.84	0.3361
Q9NQT6	FSCN3_HUMAN	FSCN3	Fascin-3 (Testis fascin)	F1	CD	16	1.07	16	1.06	1.07	45	0.917	45	4.15	0.33395
Q9NQT6	FSCN3_HUMAN	FSCN3	Fascin-3 (Testis fascin)	F1	Unc2	8	0.33	9	1.1	0.33	9	0.995	37	4.4	0.29241
Q9NQT6	FSCN3_HUMAN	FSCN3	Fascin-3 (Testis fascin)	F1	Unc1and2	16	1.51	36	3.04	1.51	144	0.987	178	6.57	0.27924
Q9NQT6	FSCN3_HUMAN	FSCN3	Fascin-3 (Testis fascin)	F1	Full	152	9.04	206	5.05	24.3	546	0.998	288	6.36	0.23715
Q9NQT8	KI13B_HUMAN	KIF13B GAKIN KIAA0639	Kinesin-like protein KIF13B (Kinesin-like protein GAKIN)	F1	Unc1	96	4.5	96	2.01	22.46	136	0.938	103	2.83	0.59595
Q9NQT8	KI13B_HUMAN	KIF13B GAKIN KIAA0639	Kinesin-like protein KIF13B (Kinesin-like protein GAKIN)	F1	ANK	112	5.13	118	2.74	22.36	199	0.986	136	3.64	0.5938
Q9NQT8	KI13B_HUMAN	KIF13B GAKIN KIAA0639	Kinesin-like protein KIF13B (Kinesin-like protein GAKIN)	F1	LEM	32	0.67	38	1.42	8.79	58	0.993	38	3.24	0.48448
Q9NQT8	KI13B_HUMAN	KIF13B GAKIN KIAA0639	Kinesin-like protein KIF13B (Kinesin-like protein GAKIN)	F1	CD	32	1.93	42	3.09	4.8	72	0.999	54	4.17	0.47573
Q9NQT8	KI13B_HUMAN	KIF13B GAKIN KIAA0639	Kinesin-like protein KIF13B (Kinesin-like protein GAKIN)	F1	Unc2	40	2.37	39	2.03	16.42	79	0.996	46	3.56	0.40761
Q9NQT8	KI13B_HUMAN	KIF13B GAKIN KIAA0639	Kinesin-like protein KIF13B (Kinesin-like protein GAKIN)	F1	Unc1and2	224	19.61	154	4.99	45.49	379	0.914	197	6.02	0.33971
Q9NQT8	KI13B_HUMAN	KIF13B GAKIN KIAA0639	Kinesin-like protein KIF13B (Kinesin-like protein GAKIN)	F1	Full	496	37.63	515	17.59	43.02	1367	0.841	316	9.65	0.20269
Q9NQU5	PAK6_HUMAN	PAK6 PAK5	Serine/threonine-protein kinase PAK 6 (EC 2.7.11.1) (PAK-5) (p21-activated kinase 6) (PAK-6)	F1	Unc1	112	5.81	127	3.38	19.89	262	0.768	140	3.82	0.65293
Q9NQU5	PAK6_HUMAN	PAK6 PAK5	Serine/threonine-protein kinase PAK 6 (EC 2.7.11.1) (PAK-5) (p21-activated kinase 6) (PAK-6)	F1	LEM	32	0.59	42	2.6	12.72	63	0.94	43	2.52	0.62939
Q9NQU5	PAK6_HUMAN	PAK6 PAK5	Serine/threonine-protein kinase PAK 6 (EC 2.7.11.1) (PAK-5) (p21-activated kinase 6) (PAK-6)	F1	ANK	112	4.92	120	3.34	16.9	211	0.879	137	3.77	0.59291
Q9NQU5	PAK6_HUMAN	PAK6 PAK5	Serine/threonine-protein kinase PAK 6 (EC 2.7.11.1) (PAK-5) (p21-activated kinase 6) (PAK-6)	F1	Unc2	32	3.24	38	3.52	3.24	66	0.883	50	3.84	0.45986
Q9NQU5	PAK6_HUMAN	PAK6 PAK5	Serine/threonine-protein kinase PAK 6 (EC 2.7.11.1) (PAK-5) (p21-activated kinase 6) (PAK-6)	F1	Unc1and2	160	12.65	132	3.02	40.79	287	0.534	166	4.81	0.32496
Q9NQU5	PAK6_HUMAN	PAK6 PAK5	Serine/threonine-protein kinase PAK 6 (EC 2.7.11.1) (PAK-5) (p21-activated kinase 6) (PAK-6)	F1	CD	24	3.97	27	3.29	3.97	47	0.989	38	4.84	0.29056
Q9NQU5	PAK6_HUMAN	PAK6 PAK5	Serine/threonine-protein kinase PAK 6 (EC 2.7.11.1) (PAK-5) (p21-activated kinase 6) (PAK-6)	F1	Full	328	23.2	341	10.51	45.24	852	0.704	298	7.55	0.22791
Q9NQV5	PRD11_HUMAN	PRDM11 PFM8	PR domain-containing protein 11 (EC 2.1.1.-)	F1	Unc1	88	2.51	85	1.55	14.65	174	0.138	97	2.81	0.55801
Q9NQV5	PRD11_HUMAN	PRDM11 PFM8	PR domain-containing protein 11 (EC 2.1.1.-)	F1	Unc2	40	5.91	37	2.48	11.52	42	0.885	40	3.18	0.46425
Q9NQV5	PRD11_HUMAN	PRDM11 PFM8	PR domain-containing protein 11 (EC 2.1.1.-)	F1	Unc1and2	232	10.85	232	5.62	35.63	415	0.101	230	4.92	0.43419
Q9NQV5	PRD11_HUMAN	PRDM11 PFM8	PR domain-containing protein 11 (EC 2.1.1.-)	F1	ANK	56	2.07	60	2.23	10.82	132	0.677	113	5.54	0.35186
Q9NQV5	PRD11_HUMAN	PRDM11 PFM8	PR domain-containing protein 11 (EC 2.1.1.-)	F1	CD	24	2.95	25	3.27	2.95	25	0.967	33	3.71	0.27941
Q9NQV5	PRD11_HUMAN	PRDM11 PFM8	PR domain-containing protein 11 (EC 2.1.1.-)	F1	LEM	24	2.23	30	3.14	2.23	31	0.891	28	3.41	0.2739
Q9NQV5	PRD11_HUMAN	PRDM11 PFM8	PR domain-containing protein 11 (EC 2.1.1.-)	F1	Full	344	28.57	106	2.88	39.58	293	0.488	226	7.37	0.17161
Q9NQV6	PRD10_HUMAN	PRDM10 KIAA1231 PFM7 TRIS	PR domain zinc finger protein 10 (PR domain-containing protein 10) (Tristanin)	F1	Unc1	112	5.2	123	2.95	23.29	228	0.952	132	3.07	0.69168
Q9NQV6	PRD10_HUMAN	PRDM10 KIAA1231 PFM7 TRIS	PR domain zinc finger protein 10 (PR domain-containing protein 10) (Tristanin)	F1	LEM	40	5.35	41	1.86	12.06	47	0.983	44	2.54	0.59357
Q9NQV6	PRD10_HUMAN	PRDM10 KIAA1231 PFM7 TRIS	PR domain zinc finger protein 10 (PR domain-containing protein 10) (Tristanin)	F1	ANK	104	5.23	114	3.58	22.72	225	0.971	124	3.95	0.51401
Q9NQV6	PRD10_HUMAN	PRDM10 KIAA1231 PFM7 TRIS	PR domain zinc finger protein 10 (PR domain-containing protein 10) (Tristanin)	F1	CD	32	0.87	44	1.61	14.59	91	0.977	33	2.7	0.40635
Q9NQV6	PRD10_HUMAN	PRDM10 KIAA1231 PFM7 TRIS	PR domain zinc finger protein 10 (PR domain-containing protein 10) (Tristanin)	F1	Unc1and2	256	12.76	256	7.48	33.73	495	0.774	236	5.73	0.40547
Q9NQV6	PRD10_HUMAN	PRDM10 KIAA1231 PFM7 TRIS	PR domain zinc finger protein 10 (PR domain-containing protein 10) (Tristanin)	F1	Unc2	32	1.61	41	2.7	14.2	54	0.995	40	3.73	0.39272
Q9NQV6	PRD10_HUMAN	PRDM10 KIAA1231 PFM7 TRIS	PR domain zinc finger protein 10 (PR domain-containing protein 10) (Tristanin)	F1	Full	496	38.24	173	16.33	50.19	630	0.916	256	9.55	0.16346
Q9NQV7	PRDM9_HUMAN	PRDM9 PFM6	Histone-lysine N-methyltransferase PRDM9 (PR domain zinc finger protein 9) (PR domain-containing protein 9) (Protein-lysine N-methyltransferase PRDM9) (EC 2.1.1.-) ([histone H3]-lysine36 N-trimethyltransferase PRDM9) (EC 2.1.1.359) ([histone H3]-lysine4 N-trimethyltransferase PRDM9) (EC 2.1.1.354) ([histone H3]-lysine9 N-trimethyltransferase PRDM9) (EC 2.1.1.355) ([histone H4]-N-methyl-L-lysine20 N-methyltransferase PRDM9) (EC 2.1.1.362) ([histone H4]-lysine20 N-methyltransferase PRDM9) (EC 2.1.1.361)	F1	CD	48	2.85	54	1.56	16.79	66	0.929	56	1.87	0.77236
Q9NQV7	PRDM9_HUMAN	PRDM9 PFM6	Histone-lysine N-methyltransferase PRDM9 (PR domain zinc finger protein 9) (PR domain-containing protein 9) (Protein-lysine N-methyltransferase PRDM9) (EC 2.1.1.-) ([histone H3]-lysine36 N-trimethyltransferase PRDM9) (EC 2.1.1.359) ([histone H3]-lysine4 N-trimethyltransferase PRDM9) (EC 2.1.1.354) ([histone H3]-lysine9 N-trimethyltransferase PRDM9) (EC 2.1.1.355) ([histone H4]-N-methyl-L-lysine20 N-methyltransferase PRDM9) (EC 2.1.1.362) ([histone H4]-lysine20 N-methyltransferase PRDM9) (EC 2.1.1.361)	F1	ANK	136	5.11	121	3.82	21.74	233	0.989	155	4.66	0.58665
Q9NQV7	PRDM9_HUMAN	PRDM9 PFM6	Histone-lysine N-methyltransferase PRDM9 (PR domain zinc finger protein 9) (PR domain-containing protein 9) (Protein-lysine N-methyltransferase PRDM9) (EC 2.1.1.-) ([histone H3]-lysine36 N-trimethyltransferase PRDM9) (EC 2.1.1.359) ([histone H3]-lysine4 N-trimethyltransferase PRDM9) (EC 2.1.1.354) ([histone H3]-lysine9 N-trimethyltransferase PRDM9) (EC 2.1.1.355) ([histone H4]-N-methyl-L-lysine20 N-methyltransferase PRDM9) (EC 2.1.1.362) ([histone H4]-lysine20 N-methyltransferase PRDM9) (EC 2.1.1.361)	F1	LEM	32	4.63	35	2.28	5.18	50	0.988	38	3.21	0.48696
Q9NQV7	PRDM9_HUMAN	PRDM9 PFM6	Histone-lysine N-methyltransferase PRDM9 (PR domain zinc finger protein 9) (PR domain-containing protein 9) (Protein-lysine N-methyltransferase PRDM9) (EC 2.1.1.-) ([histone H3]-lysine36 N-trimethyltransferase PRDM9) (EC 2.1.1.359) ([histone H3]-lysine4 N-trimethyltransferase PRDM9) (EC 2.1.1.354) ([histone H3]-lysine9 N-trimethyltransferase PRDM9) (EC 2.1.1.355) ([histone H4]-N-methyl-L-lysine20 N-methyltransferase PRDM9) (EC 2.1.1.362) ([histone H4]-lysine20 N-methyltransferase PRDM9) (EC 2.1.1.361)	F1	Unc1	56	1.77	70	2.5	9.46	132	0.949	75	2.93	0.39655
Q9NQV7	PRDM9_HUMAN	PRDM9 PFM6	Histone-lysine N-methyltransferase PRDM9 (PR domain zinc finger protein 9) (PR domain-containing protein 9) (Protein-lysine N-methyltransferase PRDM9) (EC 2.1.1.-) ([histone H3]-lysine36 N-trimethyltransferase PRDM9) (EC 2.1.1.359) ([histone H3]-lysine4 N-trimethyltransferase PRDM9) (EC 2.1.1.354) ([histone H3]-lysine9 N-trimethyltransferase PRDM9) (EC 2.1.1.355) ([histone H4]-N-methyl-L-lysine20 N-methyltransferase PRDM9) (EC 2.1.1.362) ([histone H4]-lysine20 N-methyltransferase PRDM9) (EC 2.1.1.361)	F1	Unc1and2	208	19.79	187	8.48	40.6	381	0.885	217	5.86	0.37467
Q9NQV7	PRDM9_HUMAN	PRDM9 PFM6	Histone-lysine N-methyltransferase PRDM9 (PR domain zinc finger protein 9) (PR domain-containing protein 9) (Protein-lysine N-methyltransferase PRDM9) (EC 2.1.1.-) ([histone H3]-lysine36 N-trimethyltransferase PRDM9) (EC 2.1.1.359) ([histone H3]-lysine4 N-trimethyltransferase PRDM9) (EC 2.1.1.354) ([histone H3]-lysine9 N-trimethyltransferase PRDM9) (EC 2.1.1.355) ([histone H4]-N-methyl-L-lysine20 N-methyltransferase PRDM9) (EC 2.1.1.362) ([histone H4]-lysine20 N-methyltransferase PRDM9) (EC 2.1.1.361)	F1	Unc2	24	2.81	31	3.52	4.7	48	0.997	37	4.15	0.33719
Q9NQV7	PRDM9_HUMAN	PRDM9 PFM6	Histone-lysine N-methyltransferase PRDM9 (PR domain zinc finger protein 9) (PR domain-containing protein 9) (Protein-lysine N-methyltransferase PRDM9) (EC 2.1.1.-) ([histone H3]-lysine36 N-trimethyltransferase PRDM9) (EC 2.1.1.359) ([histone H3]-lysine4 N-trimethyltransferase PRDM9) (EC 2.1.1.354) ([histone H3]-lysine9 N-trimethyltransferase PRDM9) (EC 2.1.1.355) ([histone H4]-N-methyl-L-lysine20 N-methyltransferase PRDM9) (EC 2.1.1.362) ([histone H4]-lysine20 N-methyltransferase PRDM9) (EC 2.1.1.361)	F1	Full	360	25.78	318	14.62	51.27	912	0.86	297	8.94	0.20194
Q9NQV8	PRDM8_HUMAN	PRDM8 PFM5	PR domain zinc finger protein 8 (EC 2.1.1.-) (PR domain-containing protein 8)	F1	CD	32	0.85	44	1.89	20.96	75	0.899	46	2.25	0.64017
Q9NQV8	PRDM8_HUMAN	PRDM8 PFM5	PR domain zinc finger protein 8 (EC 2.1.1.-) (PR domain-containing protein 8)	F1	LEM	24	3	32	3.15	3	38	0.947	38	2.57	0.46354
Q9NQV8	PRDM8_HUMAN	PRDM8 PFM5	PR domain zinc finger protein 8 (EC 2.1.1.-) (PR domain-containing protein 8)	F1	Unc1and2	216	13.91	252	7.78	35.85	467	0.549	228	5.93	0.39631
Q9NQV8	PRDM8_HUMAN	PRDM8 PFM5	PR domain zinc finger protein 8 (EC 2.1.1.-) (PR domain-containing protein 8)	F1	Unc2	32	1.95	36	2.46	6.89	56	0.982	43	3.92	0.36536
Q9NQV8	PRDM8_HUMAN	PRDM8 PFM5	PR domain zinc finger protein 8 (EC 2.1.1.-) (PR domain-containing protein 8)	F1	Unc1	56	3.97	64	3.84	9.39	136	0.917	73	4.17	0.32707
Q9NQV8	PRDM8_HUMAN	PRDM8 PFM5	PR domain zinc finger protein 8 (EC 2.1.1.-) (PR domain-containing protein 8)	F1	ANK	40	3.28	47	2.67	10.78	97	0.959	91	5.66	0.27433
Q9NQV8	PRDM8_HUMAN	PRDM8 PFM5	PR domain zinc finger protein 8 (EC 2.1.1.-) (PR domain-containing protein 8)	F1	Full	296	16.06	239	6.43	31.49	609	0.623	166	7.86	0.12208
Q9NQW1	SC31B_HUMAN	SEC31B SEC31L2	Protein transport protein Sec31B (SEC31-like protein 2) (SEC31-related protein B) (SEC31B-1)	F1	LEM	48	2.6	50	2.34	13.39	83	0.946	48	1.65	0.69564
Q9NQW1	SC31B_HUMAN	SEC31B SEC31L2	Protein transport protein Sec31B (SEC31-like protein 2) (SEC31-related protein B) (SEC31B-1)	F1	ANK	128	5.55	141	3.36	19.47	191	0.636	150	3.94	0.63205
Q9NQW1	SC31B_HUMAN	SEC31B SEC31L2	Protein transport protein Sec31B (SEC31-like protein 2) (SEC31-related protein B) (SEC31B-1)	F1	Unc1	72	2.84	82	2.09	16.56	133	0.85	90	2.71	0.50977
Q9NQW1	SC31B_HUMAN	SEC31B SEC31L2	Protein transport protein Sec31B (SEC31-like protein 2) (SEC31-related protein B) (SEC31B-1)	F1	CD	32	2.4	36	1.78	9.35	51	0.994	40	2.61	0.48315
Q9NQW1	SC31B_HUMAN	SEC31B SEC31L2	Protein transport protein Sec31B (SEC31-like protein 2) (SEC31-related protein B) (SEC31B-1)	F1	Unc2	32	2.19	43	3.23	2.19	56	0.972	37	3.79	0.38127
Q9NQW1	SC31B_HUMAN	SEC31B SEC31L2	Protein transport protein Sec31B (SEC31-like protein 2) (SEC31-related protein B) (SEC31B-1)	F1	Unc1and2	264	17.92	159	6.24	44.5	522	0.702	215	6.84	0.3378
Q9NQW1	SC31B_HUMAN	SEC31B SEC31L2	Protein transport protein Sec31B (SEC31-like protein 2) (SEC31-related protein B) (SEC31B-1)	F1	Full	464	50.17	485	15.63	62.82	979	0.534	395	7.7	0.3006
Q9NQW5	PRDM7_HUMAN	PRDM7 PFM4	Histone-lysine N-methyltransferase PRDM7 (EC 2.1.1.-) (PR domain zinc finger protein 7) (PR domain-containing protein 7) ([histone H3]-lysine4 N-methyltransferase PRDM7)	F1	Unc2	32	4.15	40	2.81	9.81	43	0.94	42	3.12	0.46671
Q9NQW5	PRDM7_HUMAN	PRDM7 PFM4	Histone-lysine N-methyltransferase PRDM7 (EC 2.1.1.-) (PR domain zinc finger protein 7) (PR domain-containing protein 7) ([histone H3]-lysine4 N-methyltransferase PRDM7)	F1	LEM	32	4.47	33	2.77	5.22	47	0.887	32	2.89	0.4449
Q9NQW5	PRDM7_HUMAN	PRDM7 PFM4	Histone-lysine N-methyltransferase PRDM7 (EC 2.1.1.-) (PR domain zinc finger protein 7) (PR domain-containing protein 7) ([histone H3]-lysine4 N-methyltransferase PRDM7)	F1	Unc1	56	7.8	60	2.72	14.51	113	0.952	65	3.04	0.34673
Q9NQW5	PRDM7_HUMAN	PRDM7 PFM4	Histone-lysine N-methyltransferase PRDM7 (EC 2.1.1.-) (PR domain zinc finger protein 7) (PR domain-containing protein 7) ([histone H3]-lysine4 N-methyltransferase PRDM7)	F1	CD	24	2.64	31	3.64	4.6	42	0.991	38	3.48	0.33601
Q9NQW5	PRDM7_HUMAN	PRDM7 PFM4	Histone-lysine N-methyltransferase PRDM7 (EC 2.1.1.-) (PR domain zinc finger protein 7) (PR domain-containing protein 7) ([histone H3]-lysine4 N-methyltransferase PRDM7)	F1	ANK	32	2.37	38	3.9	2.37	43	0.889	101	5.72	0.30583
Q9NQW5	PRDM7_HUMAN	PRDM7 PFM4	Histone-lysine N-methyltransferase PRDM7 (EC 2.1.1.-) (PR domain zinc finger protein 7) (PR domain-containing protein 7) ([histone H3]-lysine4 N-methyltransferase PRDM7)	F1	Unc1and2	208	16.01	144	5.86	33.4	543	0.601	148	6.08	0.24534
Q9NQW5	PRDM7_HUMAN	PRDM7 PFM4	Histone-lysine N-methyltransferase PRDM7 (EC 2.1.1.-) (PR domain zinc finger protein 7) (PR domain-containing protein 7) ([histone H3]-lysine4 N-methyltransferase PRDM7)	F1	Full	344	24.69	318	15.51	44.98	893	0.813	220	7.08	0.17328
Q9NQW6	ANLN_HUMAN	ANLN	Anillin	F1	ANK	96	3.59	107	3.04	30.04	214	0.968	130	4.07	0.53362
Q9NQW6	ANLN_HUMAN	ANLN	Anillin	F1	Unc1	80	3.89	88	2.24	26.1	137	0.838	92	2.62	0.52725
Q9NQW6	ANLN_HUMAN	ANLN	Anillin	F1	LEM	24	2.92	18	0.53	2.92	18	0.878	41	3.89	0.43862
Q9NQW6	ANLN_HUMAN	ANLN	Anillin	F1	CD	24	1.5	33	3.33	1.5	52	0.985	43	3.54	0.41568
Q9NQW6	ANLN_HUMAN	ANLN	Anillin	F1	Unc2	32	2.02	39	2.96	4.34	54	0.99	44	3.69	0.37736
Q9NQW6	ANLN_HUMAN	ANLN	Anillin	F1	Unc1and2	272	19.9	172	6.2	40.38	742	0.573	197	6.14	0.34574
Q9NQW6	ANLN_HUMAN	ANLN	Anillin	F1	Full	320	22.9	302	12.5	43.93	847	0.793	290	7.81	0.22122
Q9NQW7	XPP1_HUMAN	XPNPEP1 XPNPEPL XPNPEPL1	Xaa-Pro aminopeptidase 1 (EC 3.4.11.9) (Aminoacylproline aminopeptidase) (Cytosolic aminopeptidase P) (Soluble aminopeptidase P) (sAmp) (X-Pro aminopeptidase 1) (X-prolyl aminopeptidase 1, soluble)	F1	Unc1	112	4.42	107	3.07	17.72	229	0.661	125	4.07	0.61759
Q9NQW7	XPP1_HUMAN	XPNPEP1 XPNPEPL XPNPEPL1	Xaa-Pro aminopeptidase 1 (EC 3.4.11.9) (Aminoacylproline aminopeptidase) (Cytosolic aminopeptidase P) (Soluble aminopeptidase P) (sAmp) (X-Pro aminopeptidase 1) (X-prolyl aminopeptidase 1, soluble)	F1	ANK	112	4.82	136	4.12	19.45	283	0.796	147	4.35	0.59206
Q9NQW7	XPP1_HUMAN	XPNPEP1 XPNPEPL XPNPEPL1	Xaa-Pro aminopeptidase 1 (EC 3.4.11.9) (Aminoacylproline aminopeptidase) (Cytosolic aminopeptidase P) (Soluble aminopeptidase P) (sAmp) (X-Pro aminopeptidase 1) (X-prolyl aminopeptidase 1, soluble)	F1	Unc2	32	5.52	32	1.12	6.48	36	0.76	43	2.58	0.58118
Q9NQW7	XPP1_HUMAN	XPNPEP1 XPNPEPL XPNPEPL1	Xaa-Pro aminopeptidase 1 (EC 3.4.11.9) (Aminoacylproline aminopeptidase) (Cytosolic aminopeptidase P) (Soluble aminopeptidase P) (sAmp) (X-Pro aminopeptidase 1) (X-prolyl aminopeptidase 1, soluble)	F1	LEM	32	7.6	34	0.83	13.34	40	0.645	38	3.56	0.44336
Q9NQW7	XPP1_HUMAN	XPNPEP1 XPNPEPL XPNPEPL1	Xaa-Pro aminopeptidase 1 (EC 3.4.11.9) (Aminoacylproline aminopeptidase) (Cytosolic aminopeptidase P) (Soluble aminopeptidase P) (sAmp) (X-Pro aminopeptidase 1) (X-prolyl aminopeptidase 1, soluble)	F1	CD	24	5.82	27	2.67	6.27	31	0.987	37	3.51	0.40414
Q9NQW7	XPP1_HUMAN	XPNPEP1 XPNPEPL XPNPEPL1	Xaa-Pro aminopeptidase 1 (EC 3.4.11.9) (Aminoacylproline aminopeptidase) (Cytosolic aminopeptidase P) (Soluble aminopeptidase P) (sAmp) (X-Pro aminopeptidase 1) (X-prolyl aminopeptidase 1, soluble)	F1	Unc1and2	184	8.62	186	3.98	27.14	429	0.646	206	4.77	0.40035
Q9NQW7	XPP1_HUMAN	XPNPEP1 XPNPEPL XPNPEPL1	Xaa-Pro aminopeptidase 1 (EC 3.4.11.9) (Aminoacylproline aminopeptidase) (Cytosolic aminopeptidase P) (Soluble aminopeptidase P) (sAmp) (X-Pro aminopeptidase 1) (X-prolyl aminopeptidase 1, soluble)	F1	Full	272	22.88	92	4.39	30.15	386	0.914	225	7.88	0.16423
Q9NQW8	CNGB3_HUMAN	CNGB3	Cyclic nucleotide-gated channel beta-3 (CNG channel beta-3) (Cone photoreceptor cGMP-gated channel subunit beta) (Cyclic nucleotide-gated cation channel beta-3) (Cyclic nucleotide-gated cation channel modulatory subunit)	F1	Unc1	96	3.16	109	1.98	19.42	186	0.5	125	2.79	0.71209
Q9NQW8	CNGB3_HUMAN	CNGB3	Cyclic nucleotide-gated channel beta-3 (CNG channel beta-3) (Cone photoreceptor cGMP-gated channel subunit beta) (Cyclic nucleotide-gated cation channel beta-3) (Cyclic nucleotide-gated cation channel modulatory subunit)	F1	ANK	120	3.2	149	3.3	22.28	290	0.572	159	3.64	0.67806
Q9NQW8	CNGB3_HUMAN	CNGB3	Cyclic nucleotide-gated channel beta-3 (CNG channel beta-3) (Cone photoreceptor cGMP-gated channel subunit beta) (Cyclic nucleotide-gated cation channel beta-3) (Cyclic nucleotide-gated cation channel modulatory subunit)	F1	LEM	40	1.95	46	2.95	7.38	50	0.954	44	2.18	0.56966
Q9NQW8	CNGB3_HUMAN	CNGB3	Cyclic nucleotide-gated channel beta-3 (CNG channel beta-3) (Cone photoreceptor cGMP-gated channel subunit beta) (Cyclic nucleotide-gated cation channel beta-3) (Cyclic nucleotide-gated cation channel modulatory subunit)	F1	Unc2	32	3.64	48	3.78	5.5	114	0.858	33	3.44	0.3925
Q9NQW8	CNGB3_HUMAN	CNGB3	Cyclic nucleotide-gated channel beta-3 (CNG channel beta-3) (Cone photoreceptor cGMP-gated channel subunit beta) (Cyclic nucleotide-gated cation channel beta-3) (Cyclic nucleotide-gated cation channel modulatory subunit)	F1	Unc1and2	184	8.72	145	3.68	33.72	273	0.394	178	5.31	0.33218
Q9NQW8	CNGB3_HUMAN	CNGB3	Cyclic nucleotide-gated channel beta-3 (CNG channel beta-3) (Cone photoreceptor cGMP-gated channel subunit beta) (Cyclic nucleotide-gated cation channel beta-3) (Cyclic nucleotide-gated cation channel modulatory subunit)	F1	CD	32	2.32	33	2.31	7.43	33	0.99	38	3.63	0.3181
Q9NQW8	CNGB3_HUMAN	CNGB3	Cyclic nucleotide-gated channel beta-3 (CNG channel beta-3) (Cone photoreceptor cGMP-gated channel subunit beta) (Cyclic nucleotide-gated cation channel beta-3) (Cyclic nucleotide-gated cation channel modulatory subunit)	F1	Full	424	23.39	276	7.04	43.25	833	0.206	322	7.78	0.24018
Q9NQX0	PRDM6_HUMAN	PRDM6 PFM3	Putative histone-lysine N-methyltransferase PRDM6 (EC 2.1.1.361) (PR domain zinc finger protein 6) (PR domain-containing protein 6)	F1	CD	32	0.82	44	1.58	13.23	90	0.8	45	1.69	0.63728
Q9NQX0	PRDM6_HUMAN	PRDM6 PFM3	Putative histone-lysine N-methyltransferase PRDM6 (EC 2.1.1.361) (PR domain zinc finger protein 6) (PR domain-containing protein 6)	F1	Unc1	96	2.36	98	2.24	21.98	225	0.928	106	2.88	0.58194
Q9NQX0	PRDM6_HUMAN	PRDM6 PFM3	Putative histone-lysine N-methyltransferase PRDM6 (EC 2.1.1.361) (PR domain zinc finger protein 6) (PR domain-containing protein 6)	F1	ANK	72	4.57	81	2.66	15.31	130	0.922	102	4.49	0.41668
Q9NQX0	PRDM6_HUMAN	PRDM6 PFM3	Putative histone-lysine N-methyltransferase PRDM6 (EC 2.1.1.361) (PR domain zinc finger protein 6) (PR domain-containing protein 6)	F1	Unc2	32	2.17	36	2.7	9.81	48	0.974	37	3.42	0.37148
Q9NQX0	PRDM6_HUMAN	PRDM6 PFM3	Putative histone-lysine N-methyltransferase PRDM6 (EC 2.1.1.361) (PR domain zinc finger protein 6) (PR domain-containing protein 6)	F1	Unc1and2	160	9.04	172	5.45	35.01	294	0.561	203	5.99	0.34892
Q9NQX0	PRDM6_HUMAN	PRDM6 PFM3	Putative histone-lysine N-methyltransferase PRDM6 (EC 2.1.1.361) (PR domain zinc finger protein 6) (PR domain-containing protein 6)	F1	LEM	16	1.54	16	0.94	1.54	16	0.926	37	3.84	0.32698
Q9NQX0	PRDM6_HUMAN	PRDM6 PFM3	Putative histone-lysine N-methyltransferase PRDM6 (EC 2.1.1.361) (PR domain zinc finger protein 6) (PR domain-containing protein 6)	F1	Full	304	19.77	320	12.7	45.99	1012	0.802	255	7.3	0.19551
Q9NQX1	PRDM5_HUMAN	PRDM5 PFM2	PR domain zinc finger protein 5 (EC 2.1.1.-) (PR domain-containing protein 5)	F1	Unc1	128	6.83	127	3.81	18.75	168	0.891	132	3.67	0.65193
Q9NQX1	PRDM5_HUMAN	PRDM5 PFM2	PR domain zinc finger protein 5 (EC 2.1.1.-) (PR domain-containing protein 5)	F1	CD	32	0.74	45	1.82	13.64	66	0.856	46	2.02	0.63163
Q9NQX1	PRDM5_HUMAN	PRDM5 PFM2	PR domain zinc finger protein 5 (EC 2.1.1.-) (PR domain-containing protein 5)	F1	ANK	136	6.49	100	3.06	24.45	299	0.915	132	3.6	0.5721
Q9NQX1	PRDM5_HUMAN	PRDM5 PFM2	PR domain zinc finger protein 5 (EC 2.1.1.-) (PR domain-containing protein 5)	F1	Unc2	32	2.11	37	2.6	11.43	52	0.965	44	3.05	0.53213
Q9NQX1	PRDM5_HUMAN	PRDM5 PFM2	PR domain zinc finger protein 5 (EC 2.1.1.-) (PR domain-containing protein 5)	F1	LEM	32	2.69	41	2.73	7.94	46	0.975	43	2.77	0.48673
Q9NQX1	PRDM5_HUMAN	PRDM5 PFM2	PR domain zinc finger protein 5 (EC 2.1.1.-) (PR domain-containing protein 5)	F1	Unc1and2	200	8.73	228	5.1	24.45	467	0.567	249	5.59	0.43565
Q9NQX1	PRDM5_HUMAN	PRDM5 PFM2	PR domain zinc finger protein 5 (EC 2.1.1.-) (PR domain-containing protein 5)	F1	Full	312	20.34	313	8.42	32.26	954	0.744	312	7.02	0.2476
Q9NQX3	GEPH_HUMAN	GPHN GPH KIAA1385	Gephyrin [Includes: Molybdopterin adenylyltransferase (MPT adenylyltransferase) (EC 2.7.7.75) (Domain G); Molybdopterin molybdenumtransferase (MPT Mo-transferase) (EC 2.10.1.1) (Domain E)]	F1	LEM	32	3.44	37	1.39	7.44	41	0.878	43	2.73	0.64966
Q9NQX3	GEPH_HUMAN	GPHN GPH KIAA1385	Gephyrin [Includes: Molybdopterin adenylyltransferase (MPT adenylyltransferase) (EC 2.7.7.75) (Domain G); Molybdopterin molybdenumtransferase (MPT Mo-transferase) (EC 2.10.1.1) (Domain E)]	F1	Unc1	112	5.3	120	3.27	17.07	164	0.759	126	3.65	0.60855
Q9NQX3	GEPH_HUMAN	GPHN GPH KIAA1385	Gephyrin [Includes: Molybdopterin adenylyltransferase (MPT adenylyltransferase) (EC 2.7.7.75) (Domain G); Molybdopterin molybdenumtransferase (MPT Mo-transferase) (EC 2.10.1.1) (Domain E)]	F1	ANK	80	5.67	94	2.81	10.83	151	0.825	103	3.28	0.47016
Q9NQX3	GEPH_HUMAN	GPHN GPH KIAA1385	Gephyrin [Includes: Molybdopterin adenylyltransferase (MPT adenylyltransferase) (EC 2.7.7.75) (Domain G); Molybdopterin molybdenumtransferase (MPT Mo-transferase) (EC 2.10.1.1) (Domain E)]	F1	CD	40	4.45	45	3.12	6.89	52	0.976	48	3.58	0.4646
Q9NQX3	GEPH_HUMAN	GPHN GPH KIAA1385	Gephyrin [Includes: Molybdopterin adenylyltransferase (MPT adenylyltransferase) (EC 2.7.7.75) (Domain G); Molybdopterin molybdenumtransferase (MPT Mo-transferase) (EC 2.10.1.1) (Domain E)]	F1	Unc1and2	272	15.36	243	7	30.69	655	0.397	239	5.77	0.4209
Q9NQX3	GEPH_HUMAN	GPHN GPH KIAA1385	Gephyrin [Includes: Molybdopterin adenylyltransferase (MPT adenylyltransferase) (EC 2.7.7.75) (Domain G); Molybdopterin molybdenumtransferase (MPT Mo-transferase) (EC 2.10.1.1) (Domain E)]	F1	Unc2	32	1.53	41	3.28	8.81	59	0.97	35	3.15	0.37395
Q9NQX3	GEPH_HUMAN	GPHN GPH KIAA1385	Gephyrin [Includes: Molybdopterin adenylyltransferase (MPT adenylyltransferase) (EC 2.7.7.75) (Domain G); Molybdopterin molybdenumtransferase (MPT Mo-transferase) (EC 2.10.1.1) (Domain E)]	F1	Full	272	15.36	243	7	30.69	655	0.721	239	8.88	0.16057
Q9NQX4	MYO5C_HUMAN	MYO5C	Unconventional myosin-Vc	F1	LEM	40	4.09	39	0.99	13.89	44	0.978	48	2.47	0.72644
Q9NQX4	MYO5C_HUMAN	MYO5C	Unconventional myosin-Vc	F1	ANK	112	3.9	123	3	13.62	204	0.88	125	2.82	0.58297
Q9NQX4	MYO5C_HUMAN	MYO5C	Unconventional myosin-Vc	F1	Unc1	80	4.4	81	1.49	17.08	96	0.864	94	3.32	0.53184
Q9NQX4	MYO5C_HUMAN	MYO5C	Unconventional myosin-Vc	F1	Unc2	32	3.71	33	3.56	4.88	69	0.995	41	3.58	0.42853
Q9NQX4	MYO5C_HUMAN	MYO5C	Unconventional myosin-Vc	F1	Unc1and2	192	10.88	179	4.61	39.24	397	0.884	218	5.19	0.41393
Q9NQX4	MYO5C_HUMAN	MYO5C	Unconventional myosin-Vc	F1	CD	24	2.04	24	1.33	7.42	30	0.998	42	3.68	0.40031
Q9NQX4	MYO5C_HUMAN	MYO5C	Unconventional myosin-Vc	F1	Full	360	28.33	347	8.78	49.55	1077	0.715	369	7.52	0.28091
Q9NQX5	NPDC1_HUMAN	NPDC1	Neural proliferation differentiation and control protein 1 (NPDC-1)	F1	ANK	96	4.27	106	2.78	28.56	203	0.375	114	3.08	0.53973
Q9NQX5	NPDC1_HUMAN	NPDC1	Neural proliferation differentiation and control protein 1 (NPDC-1)	F1	Unc1	80	3.69	81	1.45	19.82	97	0.0363	91	2.65	0.53797
Q9NQX5	NPDC1_HUMAN	NPDC1	Neural proliferation differentiation and control protein 1 (NPDC-1)	F1	Unc2	40	6.81	42	3.92	17.14	45	0.773	41	3.21	0.44686
Q9NQX5	NPDC1_HUMAN	NPDC1	Neural proliferation differentiation and control protein 1 (NPDC-1)	F1	LEM	32	8.23	35	1.8	11.96	41	0.689	40	3.9	0.44391
Q9NQX5	NPDC1_HUMAN	NPDC1	Neural proliferation differentiation and control protein 1 (NPDC-1)	F1	Unc1and2	184	7.96	171	5.07	26.99	322	0.122	193	4.46	0.37768
Q9NQX5	NPDC1_HUMAN	NPDC1	Neural proliferation differentiation and control protein 1 (NPDC-1)	F1	CD	16	1.95	24	3.22	1.95	33	0.969	16	1.93	0.24447
Q9NQX5	NPDC1_HUMAN	NPDC1	Neural proliferation differentiation and control protein 1 (NPDC-1)	F1	Full	216	14.16	211	6.91	41.81	357	0.476	216	4.69	0.19688
Q9NQX6	ZN331_HUMAN	ZNF331 RITA ZNF361 ZNF463	Zinc finger protein 331 (C2H2-like zinc finger protein rearranged in thyroid adenomas) (Zinc finger protein 361) (Zinc finger protein 463)	F1	CD	32	0.81	45	2.12	9.05	62	0.759	46	2.31	0.64169
Q9NQX6	ZN331_HUMAN	ZNF331 RITA ZNF361 ZNF463	Zinc finger protein 331 (C2H2-like zinc finger protein rearranged in thyroid adenomas) (Zinc finger protein 361) (Zinc finger protein 463)	F1	ANK	96	3.7	90	3.16	19.41	180	0.899	117	4.08	0.48262
Q9NQX6	ZN331_HUMAN	ZNF331 RITA ZNF361 ZNF463	Zinc finger protein 331 (C2H2-like zinc finger protein rearranged in thyroid adenomas) (Zinc finger protein 361) (Zinc finger protein 463)	F1	Unc2	32	5.9	41	3.77	13.21	45	0.932	40	2.91	0.4561
Q9NQX6	ZN331_HUMAN	ZNF331 RITA ZNF361 ZNF463	Zinc finger protein 331 (C2H2-like zinc finger protein rearranged in thyroid adenomas) (Zinc finger protein 361) (Zinc finger protein 463)	F1	LEM	32	7.56	40	3.71	11.03	46	0.902	40	3.12	0.43715
Q9NQX6	ZN331_HUMAN	ZNF331 RITA ZNF361 ZNF463	Zinc finger protein 331 (C2H2-like zinc finger protein rearranged in thyroid adenomas) (Zinc finger protein 361) (Zinc finger protein 463)	F1	Unc1and2	136	8.46	137	4.5	22.82	178	0.552	143	4.75	0.27511
Q9NQX6	ZN331_HUMAN	ZNF331 RITA ZNF361 ZNF463	Zinc finger protein 331 (C2H2-like zinc finger protein rearranged in thyroid adenomas) (Zinc finger protein 361) (Zinc finger protein 463)	F1	Unc1	32	0.68	33	0.71	0.68	33	0.0551	72	5.18	0.27026
Q9NQX6	ZN331_HUMAN	ZNF331 RITA ZNF361 ZNF463	Zinc finger protein 331 (C2H2-like zinc finger protein rearranged in thyroid adenomas) (Zinc finger protein 361) (Zinc finger protein 463)	F1	Full	288	17.99	298	10.58	23.8	570	0.611	259	7.34	0.19896
Q9NQX7	ITM2C_HUMAN	ITM2C BRI3 hucep-14 NPD018 PSEC0047	Integral membrane protein 2C (Cerebral protein 14) (Transmembrane protein BRI3) [Cleaved into: CT-BRI3]	F1	Unc2	32	5.29	37	2.75	13.83	39	0.739	39	2.97	0.45977
Q9NQX7	ITM2C_HUMAN	ITM2C BRI3 hucep-14 NPD018 PSEC0047	Integral membrane protein 2C (Cerebral protein 14) (Transmembrane protein BRI3) [Cleaved into: CT-BRI3]	F1	ANK	72	3.81	83	2.67	19.66	150	0.556	97	3.83	0.42174
Q9NQX7	ITM2C_HUMAN	ITM2C BRI3 hucep-14 NPD018 PSEC0047	Integral membrane protein 2C (Cerebral protein 14) (Transmembrane protein BRI3) [Cleaved into: CT-BRI3]	F1	LEM	16	0.16	19	0.57	0.16	19	0.195	39	4	0.32326
Q9NQX7	ITM2C_HUMAN	ITM2C BRI3 hucep-14 NPD018 PSEC0047	Integral membrane protein 2C (Cerebral protein 14) (Transmembrane protein BRI3) [Cleaved into: CT-BRI3]	F1	CD	16	0.9	23	3.42	0.9	46	0.886	35	4.03	0.31693
Q9NQX7	ITM2C_HUMAN	ITM2C BRI3 hucep-14 NPD018 PSEC0047	Integral membrane protein 2C (Cerebral protein 14) (Transmembrane protein BRI3) [Cleaved into: CT-BRI3]	F1	Unc1and2	112	10.53	118	5.74	21.14	229	0.775	138	3.9	0.28761
Q9NQX7	ITM2C_HUMAN	ITM2C BRI3 hucep-14 NPD018 PSEC0047	Integral membrane protein 2C (Cerebral protein 14) (Transmembrane protein BRI3) [Cleaved into: CT-BRI3]	F1	Unc1	32	1.67	32	1.06	1.67	33	0.0425	78	5.38	0.26683
Q9NQX7	ITM2C_HUMAN	ITM2C BRI3 hucep-14 NPD018 PSEC0047	Integral membrane protein 2C (Cerebral protein 14) (Transmembrane protein BRI3) [Cleaved into: CT-BRI3]	F1	Full	152	13.72	154	7.26	38.48	288	0.943	158	5.12	0.14214
Q9NQY0	BIN3_HUMAN	BIN3	Bridging integrator 3	F1	LEM	40	2.21	40	1.48	28.66	68	0.247	46	1.93	0.66159
Q9NQY0	BIN3_HUMAN	BIN3	Bridging integrator 3	F1	ANK	128	5.36	133	3.11	25.7	215	0.107	146	3.53	0.65001
Q9NQY0	BIN3_HUMAN	BIN3	Bridging integrator 3	F1	Unc1	80	3.91	82	1.76	22.99	114	0.0224	93	2.99	0.52482
Q9NQY0	BIN3_HUMAN	BIN3	Bridging integrator 3	F1	CD	16	1.21	25	3.87	1.21	30	0.856	36	2.83	0.37091
Q9NQY0	BIN3_HUMAN	BIN3	Bridging integrator 3	F1	Unc2	40	2.9	41	3.04	4.83	69	0.51	37	3.82	0.36242
Q9NQY0	BIN3_HUMAN	BIN3	Bridging integrator 3	F1	Unc1and2	120	5.62	125	4.14	38.92	304	0.294	150	4.05	0.31259
Q9NQY0	BIN3_HUMAN	BIN3	Bridging integrator 3	F1	Full	208	9.92	182	3.27	32.81	374	0.187	205	4.12	0.19486
Q9NQZ2	SAS10_HUMAN	UTP3 CRLZ1 SAS10	Something about silencing protein 10 (Charged amino acid-rich leucine zipper 1) (CRL1) (Disrupter of silencing SAS10) (UTP3 homolog)	F1	ANK	96	5.65	106	3.39	22.97	212	0.514	112	3.14	0.52434
Q9NQZ2	SAS10_HUMAN	UTP3 CRLZ1 SAS10	Something about silencing protein 10 (Charged amino acid-rich leucine zipper 1) (CRL1) (Disrupter of silencing SAS10) (UTP3 homolog)	F1	Unc1	80	4.38	75	1.45	15.17	122	0.104	94	3.48	0.50101
Q9NQZ2	SAS10_HUMAN	UTP3 CRLZ1 SAS10	Something about silencing protein 10 (Charged amino acid-rich leucine zipper 1) (CRL1) (Disrupter of silencing SAS10) (UTP3 homolog)	F1	LEM	32	5.58	33	0.95	9.52	40	0.452	35	2.71	0.37513
Q9NQZ2	SAS10_HUMAN	UTP3 CRLZ1 SAS10	Something about silencing protein 10 (Charged amino acid-rich leucine zipper 1) (CRL1) (Disrupter of silencing SAS10) (UTP3 homolog)	F1	Unc2	32	2.86	42	4.09	4.29	61	0.7	34	3.02	0.36819
Q9NQZ2	SAS10_HUMAN	UTP3 CRLZ1 SAS10	Something about silencing protein 10 (Charged amino acid-rich leucine zipper 1) (CRL1) (Disrupter of silencing SAS10) (UTP3 homolog)	F1	Unc1and2	200	12	152	3.99	34.07	300	0.172	186	5.15	0.35213
Q9NQZ2	SAS10_HUMAN	UTP3 CRLZ1 SAS10	Something about silencing protein 10 (Charged amino acid-rich leucine zipper 1) (CRL1) (Disrupter of silencing SAS10) (UTP3 homolog)	F1	CD	16	1.12	16	1.12	1.12	16	0.886	39	3.77	0.31637
Q9NQZ2	SAS10_HUMAN	UTP3 CRLZ1 SAS10	Something about silencing protein 10 (Charged amino acid-rich leucine zipper 1) (CRL1) (Disrupter of silencing SAS10) (UTP3 homolog)	F1	Full	304	24.47	307	14.4	44.9	962	0.712	154	7.61	0.11497
Q9NQZ3	DAZ1_HUMAN	DAZ1 DAZ SPGY	Deleted from UniProt in azoospermia protein 1	F1	LEM	24	3.24	39	3.36	3.24	57	0.973	41	3.84	0.4449
Q9NQZ3	DAZ1_HUMAN	DAZ1 DAZ SPGY	Deleted from UniProt in azoospermia protein 1	F1	CD	32	2.34	43	3.36	7.75	58	0.993	49	3.45	0.43249
Q9NQZ3	DAZ1_HUMAN	DAZ1 DAZ SPGY	Deleted from UniProt in azoospermia protein 1	F1	ANK	24	2.85	29	3.05	2.85	56	0.992	112	5.11	0.38707
Q9NQZ3	DAZ1_HUMAN	DAZ1 DAZ SPGY	Deleted from UniProt in azoospermia protein 1	F1	Unc1and2	184	14.39	187	8.19	39.48	335	0.889	199	5.55	0.35295
Q9NQZ3	DAZ1_HUMAN	DAZ1 DAZ SPGY	Deleted from UniProt in azoospermia protein 1	F1	Unc1	56	3.23	76	3.34	28.83	174	0.995	88	5.9	0.29765
Q9NQZ3	DAZ1_HUMAN	DAZ1 DAZ SPGY	Deleted from UniProt in azoospermia protein 1	F1	Unc2	24	1.97	24	1.53	5.98	51	0.995	32	3.88	0.29525
Q9NQZ3	DAZ1_HUMAN	DAZ1 DAZ SPGY	Deleted from UniProt in azoospermia protein 1	F1	Full	240	11.06	270	6.77	40.1	543	0.854	296	6.78	0.24056
Q9NQZ5	STAR7_HUMAN	STARD7 GTT1	StAR-related lipid transfer protein 7, mitochondrial (Gestational trophoblastic tumor protein 1) (START domain-containing protein 7) (StARD7)	F1	LEM	40	1.32	44	1.21	24.73	78	0.187	46	1.66	0.7186
Q9NQZ5	STAR7_HUMAN	STARD7 GTT1	StAR-related lipid transfer protein 7, mitochondrial (Gestational trophoblastic tumor protein 1) (START domain-containing protein 7) (StARD7)	F1	Unc1	72	5.09	79	2.14	10.2	97	0.142	80	1.9	0.49182
Q9NQZ5	STAR7_HUMAN	STARD7 GTT1	StAR-related lipid transfer protein 7, mitochondrial (Gestational trophoblastic tumor protein 1) (START domain-containing protein 7) (StARD7)	F1	Unc2	32	3.52	36	2.49	8.74	39	0.695	40	2.93	0.43992
Q9NQZ5	STAR7_HUMAN	STARD7 GTT1	StAR-related lipid transfer protein 7, mitochondrial (Gestational trophoblastic tumor protein 1) (START domain-containing protein 7) (StARD7)	F1	ANK	72	6.88	72	2.23	23.11	132	0.551	104	4.55	0.4244
Q9NQZ5	STAR7_HUMAN	STARD7 GTT1	StAR-related lipid transfer protein 7, mitochondrial (Gestational trophoblastic tumor protein 1) (START domain-containing protein 7) (StARD7)	F1	Unc1and2	200	9.92	224	6.12	33.4	403	0.188	225	5.8	0.39409
Q9NQZ5	STAR7_HUMAN	STARD7 GTT1	StAR-related lipid transfer protein 7, mitochondrial (Gestational trophoblastic tumor protein 1) (START domain-containing protein 7) (StARD7)	F1	CD	16	0.96	19	1.24	0.96	45	0.815	34	3.03	0.32892
Q9NQZ5	STAR7_HUMAN	STARD7 GTT1	StAR-related lipid transfer protein 7, mitochondrial (Gestational trophoblastic tumor protein 1) (START domain-containing protein 7) (StARD7)	F1	Full	216	12.27	239	7.3	33.42	436	0.639	229	6.02	0.19312
Q9NQZ6	ZC4H2_HUMAN	ZC4H2 HCA127 KIAA1166	Zinc finger C4H2 domain-containing protein (Hepatocellular carcinoma-associated antigen 127)	F1	LEM	32	0.61	39	2.39	29.31	68	0.379	42	2.52	0.56729
Q9NQZ6	ZC4H2_HUMAN	ZC4H2 HCA127 KIAA1166	Zinc finger C4H2 domain-containing protein (Hepatocellular carcinoma-associated antigen 127)	F1	ANK	104	4.78	115	3.2	34.57	198	0.156	129	3.85	0.54358
Q9NQZ6	ZC4H2_HUMAN	ZC4H2 HCA127 KIAA1166	Zinc finger C4H2 domain-containing protein (Hepatocellular carcinoma-associated antigen 127)	F1	Unc1	80	4.23	79	1.34	21.21	96	0.0122	84	2.37	0.51909
Q9NQZ6	ZC4H2_HUMAN	ZC4H2 HCA127 KIAA1166	Zinc finger C4H2 domain-containing protein (Hepatocellular carcinoma-associated antigen 127)	F1	Unc1and2	152	11.53	142	4.52	32.1	333	0.128	172	4.48	0.34872
Q9NQZ6	ZC4H2_HUMAN	ZC4H2 HCA127 KIAA1166	Zinc finger C4H2 domain-containing protein (Hepatocellular carcinoma-associated antigen 127)	F1	Unc2	32	1.54	33	1.28	5.74	67	0.222	30	3.44	0.30821
Q9NQZ6	ZC4H2_HUMAN	ZC4H2 HCA127 KIAA1166	Zinc finger C4H2 domain-containing protein (Hepatocellular carcinoma-associated antigen 127)	F1	CD	16	2.09	15	0.97	2.09	15	0.604	27	3.29	0.25472
Q9NQZ6	ZC4H2_HUMAN	ZC4H2 HCA127 KIAA1166	Zinc finger C4H2 domain-containing protein (Hepatocellular carcinoma-associated antigen 127)	F1	Full	168	7.96	162	3.88	43.21	337	0.471	174	3.83	0.16642
Q9NQZ7	ENTP7_HUMAN	ENTPD7 LALP1	Ectonucleoside triphosphate diphosphohydrolase 7 (NTPDase 7) (EC 3.6.1.15) (Lysosomal apyrase-like protein 1)	F1	Unc1	104	2.47	123	2.41	32.77	227	0.355	133	3.02	0.7134
Q9NQZ7	ENTP7_HUMAN	ENTPD7 LALP1	Ectonucleoside triphosphate diphosphohydrolase 7 (NTPDase 7) (EC 3.6.1.15) (Lysosomal apyrase-like protein 1)	F1	LEM	40	2.19	46	1.73	7.17	53	0.667	48	2.23	0.70959
Q9NQZ7	ENTP7_HUMAN	ENTPD7 LALP1	Ectonucleoside triphosphate diphosphohydrolase 7 (NTPDase 7) (EC 3.6.1.15) (Lysosomal apyrase-like protein 1)	F1	Unc2	40	1.87	44	1.87	8.32	86	0.783	44	1.68	0.60776
Q9NQZ7	ENTP7_HUMAN	ENTPD7 LALP1	Ectonucleoside triphosphate diphosphohydrolase 7 (NTPDase 7) (EC 3.6.1.15) (Lysosomal apyrase-like protein 1)	F1	ANK	88	3.12	99	3.07	34.19	156	0.668	112	3.72	0.48023
Q9NQZ7	ENTP7_HUMAN	ENTPD7 LALP1	Ectonucleoside triphosphate diphosphohydrolase 7 (NTPDase 7) (EC 3.6.1.15) (Lysosomal apyrase-like protein 1)	F1	CD	40	5.2	38	2.04	8.54	105	0.956	48	4.11	0.36703
Q9NQZ7	ENTP7_HUMAN	ENTPD7 LALP1	Ectonucleoside triphosphate diphosphohydrolase 7 (NTPDase 7) (EC 3.6.1.15) (Lysosomal apyrase-like protein 1)	F1	Unc1and2	136	4.34	151	2.85	42.6	254	0.452	163	3.69	0.34357
Q9NQZ7	ENTP7_HUMAN	ENTPD7 LALP1	Ectonucleoside triphosphate diphosphohydrolase 7 (NTPDase 7) (EC 3.6.1.15) (Lysosomal apyrase-like protein 1)	F1	Full	312	32.68	297	9.2	43.79	702	0.549	299	6.95	0.24021
Q9NQZ8	ZNF71_HUMAN	ZNF71 EZFIT	Endothelial zinc finger protein induced by tumor necrosis factor alpha (Zinc finger protein 71)	F1	CD	40	1.84	44	1.54	11.91	62	0.681	45	1.64	0.63871
Q9NQZ8	ZNF71_HUMAN	ZNF71 EZFIT	Endothelial zinc finger protein induced by tumor necrosis factor alpha (Zinc finger protein 71)	F1	Unc1	104	4.71	112	2.79	19.88	251	0.826	115	2.95	0.6216
Q9NQZ8	ZNF71_HUMAN	ZNF71 EZFIT	Endothelial zinc finger protein induced by tumor necrosis factor alpha (Zinc finger protein 71)	F1	ANK	96	3.79	102	3.57	16.96	154	0.931	130	4.43	0.50015
Q9NQZ8	ZNF71_HUMAN	ZNF71 EZFIT	Endothelial zinc finger protein induced by tumor necrosis factor alpha (Zinc finger protein 71)	F1	Unc2	32	2.18	30	1.34	7.97	42	0.929	39	3.03	0.48343
Q9NQZ8	ZNF71_HUMAN	ZNF71 EZFIT	Endothelial zinc finger protein induced by tumor necrosis factor alpha (Zinc finger protein 71)	F1	Unc1and2	144	7.71	138	4.13	28.84	226	0.743	156	4.58	0.30489
Q9NQZ8	ZNF71_HUMAN	ZNF71 EZFIT	Endothelial zinc finger protein induced by tumor necrosis factor alpha (Zinc finger protein 71)	F1	LEM	32	1.81	32	1.71	14.41	70	0.961	25	2.41	0.28949
Q9NQZ8	ZNF71_HUMAN	ZNF71 EZFIT	Endothelial zinc finger protein induced by tumor necrosis factor alpha (Zinc finger protein 71)	F1	Full	304	14.98	312	8.36	49.04	789	0.698	301	7.05	0.23296
Q9NR00	TCIM_HUMAN	TCIM C8orf4 TC1	Transcriptional and immune response regulator (Thyroid cancer protein 1) (TC-1)	F1	LEM	40	7.41	44	2.81	11.64	50	0.0972	44	2.29	0.59207
Q9NR00	TCIM_HUMAN	TCIM C8orf4 TC1	Transcriptional and immune response regulator (Thyroid cancer protein 1) (TC-1)	F1	Unc2	40	5.79	47	4.01	9.13	49	0.246	43	2.73	0.49819
Q9NR00	TCIM_HUMAN	TCIM C8orf4 TC1	Transcriptional and immune response regulator (Thyroid cancer protein 1) (TC-1)	F1	Unc1	80	4.44	91	4.21	18.75	138	0.106	91	3.87	0.46045
Q9NR00	TCIM_HUMAN	TCIM C8orf4 TC1	Transcriptional and immune response regulator (Thyroid cancer protein 1) (TC-1)	F1	CD	32	4.51	36	3.29	5.71	50	0.653	42	3.94	0.34733
Q9NR00	TCIM_HUMAN	TCIM C8orf4 TC1	Transcriptional and immune response regulator (Thyroid cancer protein 1) (TC-1)	F1	ANK	56	5	63	3.45	10	87	0.0665	67	3.41	0.30864
Q9NR00	TCIM_HUMAN	TCIM C8orf4 TC1	Transcriptional and immune response regulator (Thyroid cancer protein 1) (TC-1)	F1	Unc1and2	80	4.85	92	4.17	18.58	141	0.516	92	3.74	0.19501
Q9NR00	TCIM_HUMAN	TCIM C8orf4 TC1	Transcriptional and immune response regulator (Thyroid cancer protein 1) (TC-1)	F1	Full	72	4.76	85	3.47	20.69	128	0.837	88	3.28	0.08648
Q9NR09	BIRC6_HUMAN	BIRC6 KIAA1289	Dual E2 ubiquitin-conjugating enzyme/E3 ubiquitin-protein ligase BIRC6 (EC 2.3.2.24) (BIR repeat-containing ubiquitin-conjugating enzyme) (BRUCE) (Baculoviral IAP repeat-containing protein 6) (Ubiquitin-conjugating BIR domain enzyme apollon) (APOLLON)	F8	ANK	128	3.36	145	2.96	21.17	313	0.793	155	3.31	0.69539
Q9NR09	BIRC6_HUMAN	BIRC6 KIAA1289	Dual E2 ubiquitin-conjugating enzyme/E3 ubiquitin-protein ligase BIRC6 (EC 2.3.2.24) (BIR repeat-containing ubiquitin-conjugating enzyme) (BRUCE) (Baculoviral IAP repeat-containing protein 6) (Ubiquitin-conjugating BIR domain enzyme apollon) (APOLLON)	F12	Unc1	120	5.58	131	3.02	21.94	202	0.914	135	3.32	0.68882
Q9NR09	BIRC6_HUMAN	BIRC6 KIAA1289	Dual E2 ubiquitin-conjugating enzyme/E3 ubiquitin-protein ligase BIRC6 (EC 2.3.2.24) (BIR repeat-containing ubiquitin-conjugating enzyme) (BRUCE) (Baculoviral IAP repeat-containing protein 6) (Ubiquitin-conjugating BIR domain enzyme apollon) (APOLLON)	F6	Unc1	104	4.01	99	1.75	17.21	229	0.813	127	3.31	0.68632
Q9NR09	BIRC6_HUMAN	BIRC6 KIAA1289	Dual E2 ubiquitin-conjugating enzyme/E3 ubiquitin-protein ligase BIRC6 (EC 2.3.2.24) (BIR repeat-containing ubiquitin-conjugating enzyme) (BRUCE) (Baculoviral IAP repeat-containing protein 6) (Ubiquitin-conjugating BIR domain enzyme apollon) (APOLLON)	F6	ANK	128	3.31	147	3.19	19.2	311	0.815	155	3.39	0.68514
Q9NR09	BIRC6_HUMAN	BIRC6 KIAA1289	Dual E2 ubiquitin-conjugating enzyme/E3 ubiquitin-protein ligase BIRC6 (EC 2.3.2.24) (BIR repeat-containing ubiquitin-conjugating enzyme) (BRUCE) (Baculoviral IAP repeat-containing protein 6) (Ubiquitin-conjugating BIR domain enzyme apollon) (APOLLON)	F9	ANK	128	3.38	146	3.13	21.84	310	0.818	154	3.41	0.68113
Q9NR09	BIRC6_HUMAN	BIRC6 KIAA1289	Dual E2 ubiquitin-conjugating enzyme/E3 ubiquitin-protein ligase BIRC6 (EC 2.3.2.24) (BIR repeat-containing ubiquitin-conjugating enzyme) (BRUCE) (Baculoviral IAP repeat-containing protein 6) (Ubiquitin-conjugating BIR domain enzyme apollon) (APOLLON)	F7	ANK	128	3.36	146	3.16	20.21	310	0.82	154	3.32	0.66957
Q9NR09	BIRC6_HUMAN	BIRC6 KIAA1289	Dual E2 ubiquitin-conjugating enzyme/E3 ubiquitin-protein ligase BIRC6 (EC 2.3.2.24) (BIR repeat-containing ubiquitin-conjugating enzyme) (BRUCE) (Baculoviral IAP repeat-containing protein 6) (Ubiquitin-conjugating BIR domain enzyme apollon) (APOLLON)	F16	Unc1	104	2.7	114	2.43	14.9	239	0.853	124	3.09	0.66768
Q9NR09	BIRC6_HUMAN	BIRC6 KIAA1289	Dual E2 ubiquitin-conjugating enzyme/E3 ubiquitin-protein ligase BIRC6 (EC 2.3.2.24) (BIR repeat-containing ubiquitin-conjugating enzyme) (BRUCE) (Baculoviral IAP repeat-containing protein 6) (Ubiquitin-conjugating BIR domain enzyme apollon) (APOLLON)	F17	ANK	120	4.1	129	2.77	14.61	264	0.898	153	3.91	0.66294
Q9NR09	BIRC6_HUMAN	BIRC6 KIAA1289	Dual E2 ubiquitin-conjugating enzyme/E3 ubiquitin-protein ligase BIRC6 (EC 2.3.2.24) (BIR repeat-containing ubiquitin-conjugating enzyme) (BRUCE) (Baculoviral IAP repeat-containing protein 6) (Ubiquitin-conjugating BIR domain enzyme apollon) (APOLLON)	F12	ANK	136	3.94	135	2.84	22.89	218	0.84	147	3.38	0.66101
Q9NR09	BIRC6_HUMAN	BIRC6 KIAA1289	Dual E2 ubiquitin-conjugating enzyme/E3 ubiquitin-protein ligase BIRC6 (EC 2.3.2.24) (BIR repeat-containing ubiquitin-conjugating enzyme) (BRUCE) (Baculoviral IAP repeat-containing protein 6) (Ubiquitin-conjugating BIR domain enzyme apollon) (APOLLON)	F15	Unc1	104	2.81	114	2.48	15	239	0.86	122	3.02	0.65979
Q9NR09	BIRC6_HUMAN	BIRC6 KIAA1289	Dual E2 ubiquitin-conjugating enzyme/E3 ubiquitin-protein ligase BIRC6 (EC 2.3.2.24) (BIR repeat-containing ubiquitin-conjugating enzyme) (BRUCE) (Baculoviral IAP repeat-containing protein 6) (Ubiquitin-conjugating BIR domain enzyme apollon) (APOLLON)	F9	Unc1	104	3.3	106	2.01	14.26	170	0.83	115	2.74	0.65828
Q9NR09	BIRC6_HUMAN	BIRC6 KIAA1289	Dual E2 ubiquitin-conjugating enzyme/E3 ubiquitin-protein ligase BIRC6 (EC 2.3.2.24) (BIR repeat-containing ubiquitin-conjugating enzyme) (BRUCE) (Baculoviral IAP repeat-containing protein 6) (Ubiquitin-conjugating BIR domain enzyme apollon) (APOLLON)	F4	Unc1	96	4.01	95	2.11	24.35	192	0.809	123	3.28	0.65509
Q9NR09	BIRC6_HUMAN	BIRC6 KIAA1289	Dual E2 ubiquitin-conjugating enzyme/E3 ubiquitin-protein ligase BIRC6 (EC 2.3.2.24) (BIR repeat-containing ubiquitin-conjugating enzyme) (BRUCE) (Baculoviral IAP repeat-containing protein 6) (Ubiquitin-conjugating BIR domain enzyme apollon) (APOLLON)	F13	ANK	136	4.28	122	2.54	14.03	307	0.907	154	4.24	0.65113
Q9NR09	BIRC6_HUMAN	BIRC6 KIAA1289	Dual E2 ubiquitin-conjugating enzyme/E3 ubiquitin-protein ligase BIRC6 (EC 2.3.2.24) (BIR repeat-containing ubiquitin-conjugating enzyme) (BRUCE) (Baculoviral IAP repeat-containing protein 6) (Ubiquitin-conjugating BIR domain enzyme apollon) (APOLLON)	F14	ANK	136	4.33	125	2.74	14.08	307	0.921	154	4.13	0.65097
Q9NR09	BIRC6_HUMAN	BIRC6 KIAA1289	Dual E2 ubiquitin-conjugating enzyme/E3 ubiquitin-protein ligase BIRC6 (EC 2.3.2.24) (BIR repeat-containing ubiquitin-conjugating enzyme) (BRUCE) (Baculoviral IAP repeat-containing protein 6) (Ubiquitin-conjugating BIR domain enzyme apollon) (APOLLON)	F11	Unc1	104	3.31	109	2.47	14.21	172	0.875	117	2.88	0.64937
Q9NR09	BIRC6_HUMAN	BIRC6 KIAA1289	Dual E2 ubiquitin-conjugating enzyme/E3 ubiquitin-protein ligase BIRC6 (EC 2.3.2.24) (BIR repeat-containing ubiquitin-conjugating enzyme) (BRUCE) (Baculoviral IAP repeat-containing protein 6) (Ubiquitin-conjugating BIR domain enzyme apollon) (APOLLON)	F5	Unc1	104	2.87	109	2.71	14.64	173	0.842	122	2.92	0.6491
Q9NR09	BIRC6_HUMAN	BIRC6 KIAA1289	Dual E2 ubiquitin-conjugating enzyme/E3 ubiquitin-protein ligase BIRC6 (EC 2.3.2.24) (BIR repeat-containing ubiquitin-conjugating enzyme) (BRUCE) (Baculoviral IAP repeat-containing protein 6) (Ubiquitin-conjugating BIR domain enzyme apollon) (APOLLON)	F13	Unc1	120	6.08	137	4.12	22.12	199	0.945	138	3.84	0.64353
Q9NR09	BIRC6_HUMAN	BIRC6 KIAA1289	Dual E2 ubiquitin-conjugating enzyme/E3 ubiquitin-protein ligase BIRC6 (EC 2.3.2.24) (BIR repeat-containing ubiquitin-conjugating enzyme) (BRUCE) (Baculoviral IAP repeat-containing protein 6) (Ubiquitin-conjugating BIR domain enzyme apollon) (APOLLON)	F16	LEM	40	1.95	45	1.83	6.37	84	0.981	49	2.39	0.64094
Q9NR09	BIRC6_HUMAN	BIRC6 KIAA1289	Dual E2 ubiquitin-conjugating enzyme/E3 ubiquitin-protein ligase BIRC6 (EC 2.3.2.24) (BIR repeat-containing ubiquitin-conjugating enzyme) (BRUCE) (Baculoviral IAP repeat-containing protein 6) (Ubiquitin-conjugating BIR domain enzyme apollon) (APOLLON)	F18	LEM	40	2.62	43	1.85	10.21	60	0.984	48	2.77	0.63992
Q9NR09	BIRC6_HUMAN	BIRC6 KIAA1289	Dual E2 ubiquitin-conjugating enzyme/E3 ubiquitin-protein ligase BIRC6 (EC 2.3.2.24) (BIR repeat-containing ubiquitin-conjugating enzyme) (BRUCE) (Baculoviral IAP repeat-containing protein 6) (Ubiquitin-conjugating BIR domain enzyme apollon) (APOLLON)	F17	LEM	40	1.96	45	1.86	6.38	84	0.982	49	2.41	0.63548
Q9NR09	BIRC6_HUMAN	BIRC6 KIAA1289	Dual E2 ubiquitin-conjugating enzyme/E3 ubiquitin-protein ligase BIRC6 (EC 2.3.2.24) (BIR repeat-containing ubiquitin-conjugating enzyme) (BRUCE) (Baculoviral IAP repeat-containing protein 6) (Ubiquitin-conjugating BIR domain enzyme apollon) (APOLLON)	F1	LEM	32	0.78	40	2.48	9.39	48	0.993	41	2.42	0.62898
Q9NR09	BIRC6_HUMAN	BIRC6 KIAA1289	Dual E2 ubiquitin-conjugating enzyme/E3 ubiquitin-protein ligase BIRC6 (EC 2.3.2.24) (BIR repeat-containing ubiquitin-conjugating enzyme) (BRUCE) (Baculoviral IAP repeat-containing protein 6) (Ubiquitin-conjugating BIR domain enzyme apollon) (APOLLON)	F8	Unc1	104	3	110	2.95	14.26	172	0.861	121	3.07	0.62377
Q9NR09	BIRC6_HUMAN	BIRC6 KIAA1289	Dual E2 ubiquitin-conjugating enzyme/E3 ubiquitin-protein ligase BIRC6 (EC 2.3.2.24) (BIR repeat-containing ubiquitin-conjugating enzyme) (BRUCE) (Baculoviral IAP repeat-containing protein 6) (Ubiquitin-conjugating BIR domain enzyme apollon) (APOLLON)	F1	Unc1	96	4.94	102	2.59	18.66	172	0.968	111	2.97	0.62166
Q9NR09	BIRC6_HUMAN	BIRC6 KIAA1289	Dual E2 ubiquitin-conjugating enzyme/E3 ubiquitin-protein ligase BIRC6 (EC 2.3.2.24) (BIR repeat-containing ubiquitin-conjugating enzyme) (BRUCE) (Baculoviral IAP repeat-containing protein 6) (Ubiquitin-conjugating BIR domain enzyme apollon) (APOLLON)	F7	Unc1	88	3.61	93	2.14	13.44	177	0.874	111	3.14	0.61893
Q9NR09	BIRC6_HUMAN	BIRC6 KIAA1289	Dual E2 ubiquitin-conjugating enzyme/E3 ubiquitin-protein ligase BIRC6 (EC 2.3.2.24) (BIR repeat-containing ubiquitin-conjugating enzyme) (BRUCE) (Baculoviral IAP repeat-containing protein 6) (Ubiquitin-conjugating BIR domain enzyme apollon) (APOLLON)	F3	Unc1	96	4.62	106	2.59	13.82	163	0.927	118	3.25	0.61554
Q9NR09	BIRC6_HUMAN	BIRC6 KIAA1289	Dual E2 ubiquitin-conjugating enzyme/E3 ubiquitin-protein ligase BIRC6 (EC 2.3.2.24) (BIR repeat-containing ubiquitin-conjugating enzyme) (BRUCE) (Baculoviral IAP repeat-containing protein 6) (Ubiquitin-conjugating BIR domain enzyme apollon) (APOLLON)	F17	Unc1	96	3.14	107	2.91	14.96	240	0.861	114	3.05	0.60198
Q9NR09	BIRC6_HUMAN	BIRC6 KIAA1289	Dual E2 ubiquitin-conjugating enzyme/E3 ubiquitin-protein ligase BIRC6 (EC 2.3.2.24) (BIR repeat-containing ubiquitin-conjugating enzyme) (BRUCE) (Baculoviral IAP repeat-containing protein 6) (Ubiquitin-conjugating BIR domain enzyme apollon) (APOLLON)	F10	Unc1	104	2.96	108	2.83	14.36	172	0.855	116	3.22	0.59822
Q9NR09	BIRC6_HUMAN	BIRC6 KIAA1289	Dual E2 ubiquitin-conjugating enzyme/E3 ubiquitin-protein ligase BIRC6 (EC 2.3.2.24) (BIR repeat-containing ubiquitin-conjugating enzyme) (BRUCE) (Baculoviral IAP repeat-containing protein 6) (Ubiquitin-conjugating BIR domain enzyme apollon) (APOLLON)	F5	ANK	112	3.71	124	3.12	13.47	174	0.834	144	4.02	0.59754
Q9NR09	BIRC6_HUMAN	BIRC6 KIAA1289	Dual E2 ubiquitin-conjugating enzyme/E3 ubiquitin-protein ligase BIRC6 (EC 2.3.2.24) (BIR repeat-containing ubiquitin-conjugating enzyme) (BRUCE) (Baculoviral IAP repeat-containing protein 6) (Ubiquitin-conjugating BIR domain enzyme apollon) (APOLLON)	F2	Unc1	80	3.3	95	2.58	13.35	167	0.914	113	3.3	0.58777
Q9NR09	BIRC6_HUMAN	BIRC6 KIAA1289	Dual E2 ubiquitin-conjugating enzyme/E3 ubiquitin-protein ligase BIRC6 (EC 2.3.2.24) (BIR repeat-containing ubiquitin-conjugating enzyme) (BRUCE) (Baculoviral IAP repeat-containing protein 6) (Ubiquitin-conjugating BIR domain enzyme apollon) (APOLLON)	F3	Unc2	40	4.08	36	1.94	6.78	39	0.989	42	2.56	0.5747
Q9NR09	BIRC6_HUMAN	BIRC6 KIAA1289	Dual E2 ubiquitin-conjugating enzyme/E3 ubiquitin-protein ligase BIRC6 (EC 2.3.2.24) (BIR repeat-containing ubiquitin-conjugating enzyme) (BRUCE) (Baculoviral IAP repeat-containing protein 6) (Ubiquitin-conjugating BIR domain enzyme apollon) (APOLLON)	F2	Unc2	40	3.08	40	2.62	4.47	45	0.992	47	2.79	0.57322
Q9NR09	BIRC6_HUMAN	BIRC6 KIAA1289	Dual E2 ubiquitin-conjugating enzyme/E3 ubiquitin-protein ligase BIRC6 (EC 2.3.2.24) (BIR repeat-containing ubiquitin-conjugating enzyme) (BRUCE) (Baculoviral IAP repeat-containing protein 6) (Ubiquitin-conjugating BIR domain enzyme apollon) (APOLLON)	F16	ANK	120	4.3	110	2.96	11.74	262	0.931	141	4.32	0.57085
Q9NR09	BIRC6_HUMAN	BIRC6 KIAA1289	Dual E2 ubiquitin-conjugating enzyme/E3 ubiquitin-protein ligase BIRC6 (EC 2.3.2.24) (BIR repeat-containing ubiquitin-conjugating enzyme) (BRUCE) (Baculoviral IAP repeat-containing protein 6) (Ubiquitin-conjugating BIR domain enzyme apollon) (APOLLON)	F2	ANK	104	3.7	110	2.85	14.2	179	0.841	155	4.79	0.56671
Q9NR09	BIRC6_HUMAN	BIRC6 KIAA1289	Dual E2 ubiquitin-conjugating enzyme/E3 ubiquitin-protein ligase BIRC6 (EC 2.3.2.24) (BIR repeat-containing ubiquitin-conjugating enzyme) (BRUCE) (Baculoviral IAP repeat-containing protein 6) (Ubiquitin-conjugating BIR domain enzyme apollon) (APOLLON)	F8	LEM	32	3.86	37	3.78	4.44	74	0.974	41	2.92	0.56088
Q9NR09	BIRC6_HUMAN	BIRC6 KIAA1289	Dual E2 ubiquitin-conjugating enzyme/E3 ubiquitin-protein ligase BIRC6 (EC 2.3.2.24) (BIR repeat-containing ubiquitin-conjugating enzyme) (BRUCE) (Baculoviral IAP repeat-containing protein 6) (Ubiquitin-conjugating BIR domain enzyme apollon) (APOLLON)	F3	ANK	96	3	108	2.51	14.59	175	0.83	155	4.86	0.5547
Q9NR09	BIRC6_HUMAN	BIRC6 KIAA1289	Dual E2 ubiquitin-conjugating enzyme/E3 ubiquitin-protein ligase BIRC6 (EC 2.3.2.24) (BIR repeat-containing ubiquitin-conjugating enzyme) (BRUCE) (Baculoviral IAP repeat-containing protein 6) (Ubiquitin-conjugating BIR domain enzyme apollon) (APOLLON)	F4	ANK	96	2.94	111	2.54	14.01	175	0.818	154	4.82	0.55404
Q9NR09	BIRC6_HUMAN	BIRC6 KIAA1289	Dual E2 ubiquitin-conjugating enzyme/E3 ubiquitin-protein ligase BIRC6 (EC 2.3.2.24) (BIR repeat-containing ubiquitin-conjugating enzyme) (BRUCE) (Baculoviral IAP repeat-containing protein 6) (Ubiquitin-conjugating BIR domain enzyme apollon) (APOLLON)	F1	ANK	104	5.24	104	2.74	13.69	202	0.967	120	3.17	0.54217
Q9NR09	BIRC6_HUMAN	BIRC6 KIAA1289	Dual E2 ubiquitin-conjugating enzyme/E3 ubiquitin-protein ligase BIRC6 (EC 2.3.2.24) (BIR repeat-containing ubiquitin-conjugating enzyme) (BRUCE) (Baculoviral IAP repeat-containing protein 6) (Ubiquitin-conjugating BIR domain enzyme apollon) (APOLLON)	F9	CD	40	4.9	35	1.95	10.97	41	0.998	49	2.92	0.53848
Q9NR09	BIRC6_HUMAN	BIRC6 KIAA1289	Dual E2 ubiquitin-conjugating enzyme/E3 ubiquitin-protein ligase BIRC6 (EC 2.3.2.24) (BIR repeat-containing ubiquitin-conjugating enzyme) (BRUCE) (Baculoviral IAP repeat-containing protein 6) (Ubiquitin-conjugating BIR domain enzyme apollon) (APOLLON)	F14	Unc2	40	5.04	42	2.53	5	46	0.991	47	3	0.53625
Q9NR09	BIRC6_HUMAN	BIRC6 KIAA1289	Dual E2 ubiquitin-conjugating enzyme/E3 ubiquitin-protein ligase BIRC6 (EC 2.3.2.24) (BIR repeat-containing ubiquitin-conjugating enzyme) (BRUCE) (Baculoviral IAP repeat-containing protein 6) (Ubiquitin-conjugating BIR domain enzyme apollon) (APOLLON)	F11	CD	40	4.94	35	1.99	10.95	41	0.998	49	2.96	0.53419
Q9NR09	BIRC6_HUMAN	BIRC6 KIAA1289	Dual E2 ubiquitin-conjugating enzyme/E3 ubiquitin-protein ligase BIRC6 (EC 2.3.2.24) (BIR repeat-containing ubiquitin-conjugating enzyme) (BRUCE) (Baculoviral IAP repeat-containing protein 6) (Ubiquitin-conjugating BIR domain enzyme apollon) (APOLLON)	F10	ANK	128	3.35	144	3.05	20.63	310	0.811	144	4.45	0.53414
Q9NR09	BIRC6_HUMAN	BIRC6 KIAA1289	Dual E2 ubiquitin-conjugating enzyme/E3 ubiquitin-protein ligase BIRC6 (EC 2.3.2.24) (BIR repeat-containing ubiquitin-conjugating enzyme) (BRUCE) (Baculoviral IAP repeat-containing protein 6) (Ubiquitin-conjugating BIR domain enzyme apollon) (APOLLON)	F13	Unc2	40	5.11	43	2.7	5.05	47	0.992	47	2.97	0.53267
Q9NR09	BIRC6_HUMAN	BIRC6 KIAA1289	Dual E2 ubiquitin-conjugating enzyme/E3 ubiquitin-protein ligase BIRC6 (EC 2.3.2.24) (BIR repeat-containing ubiquitin-conjugating enzyme) (BRUCE) (Baculoviral IAP repeat-containing protein 6) (Ubiquitin-conjugating BIR domain enzyme apollon) (APOLLON)	F11	ANK	128	3.35	144	2.86	20	313	0.802	143	4.57	0.53209
Q9NR09	BIRC6_HUMAN	BIRC6 KIAA1289	Dual E2 ubiquitin-conjugating enzyme/E3 ubiquitin-protein ligase BIRC6 (EC 2.3.2.24) (BIR repeat-containing ubiquitin-conjugating enzyme) (BRUCE) (Baculoviral IAP repeat-containing protein 6) (Ubiquitin-conjugating BIR domain enzyme apollon) (APOLLON)	F18	Unc2	40	5.06	42	2.55	5.05	46	0.992	48	3.13	0.5208
Q9NR09	BIRC6_HUMAN	BIRC6 KIAA1289	Dual E2 ubiquitin-conjugating enzyme/E3 ubiquitin-protein ligase BIRC6 (EC 2.3.2.24) (BIR repeat-containing ubiquitin-conjugating enzyme) (BRUCE) (Baculoviral IAP repeat-containing protein 6) (Ubiquitin-conjugating BIR domain enzyme apollon) (APOLLON)	F15	Unc2	40	5.04	42	2.53	5.02	46	0.991	48	3.17	0.5189
Q9NR09	BIRC6_HUMAN	BIRC6 KIAA1289	Dual E2 ubiquitin-conjugating enzyme/E3 ubiquitin-protein ligase BIRC6 (EC 2.3.2.24) (BIR repeat-containing ubiquitin-conjugating enzyme) (BRUCE) (Baculoviral IAP repeat-containing protein 6) (Ubiquitin-conjugating BIR domain enzyme apollon) (APOLLON)	F16	Unc2	40	5.04	42	2.53	5.02	46	0.991	48	3.17	0.51867
Q9NR09	BIRC6_HUMAN	BIRC6 KIAA1289	Dual E2 ubiquitin-conjugating enzyme/E3 ubiquitin-protein ligase BIRC6 (EC 2.3.2.24) (BIR repeat-containing ubiquitin-conjugating enzyme) (BRUCE) (Baculoviral IAP repeat-containing protein 6) (Ubiquitin-conjugating BIR domain enzyme apollon) (APOLLON)	F19	LEM	40	2.6	43	1.84	10.19	60	0.976	39	3.07	0.51603
Q9NR09	BIRC6_HUMAN	BIRC6 KIAA1289	Dual E2 ubiquitin-conjugating enzyme/E3 ubiquitin-protein ligase BIRC6 (EC 2.3.2.24) (BIR repeat-containing ubiquitin-conjugating enzyme) (BRUCE) (Baculoviral IAP repeat-containing protein 6) (Ubiquitin-conjugating BIR domain enzyme apollon) (APOLLON)	F9	LEM	32	3.86	36	3.74	4.75	65	0.976	39	2.86	0.51329
Q9NR09	BIRC6_HUMAN	BIRC6 KIAA1289	Dual E2 ubiquitin-conjugating enzyme/E3 ubiquitin-protein ligase BIRC6 (EC 2.3.2.24) (BIR repeat-containing ubiquitin-conjugating enzyme) (BRUCE) (Baculoviral IAP repeat-containing protein 6) (Ubiquitin-conjugating BIR domain enzyme apollon) (APOLLON)	F15	ANK	136	4.54	120	2.5	14.06	259	0.921	144	4.79	0.5075
Q9NR09	BIRC6_HUMAN	BIRC6 KIAA1289	Dual E2 ubiquitin-conjugating enzyme/E3 ubiquitin-protein ligase BIRC6 (EC 2.3.2.24) (BIR repeat-containing ubiquitin-conjugating enzyme) (BRUCE) (Baculoviral IAP repeat-containing protein 6) (Ubiquitin-conjugating BIR domain enzyme apollon) (APOLLON)	F1	Unc2	40	2.99	40	2.57	4.32	42	0.991	47	3.11	0.50405
Q9NR09	BIRC6_HUMAN	BIRC6 KIAA1289	Dual E2 ubiquitin-conjugating enzyme/E3 ubiquitin-protein ligase BIRC6 (EC 2.3.2.24) (BIR repeat-containing ubiquitin-conjugating enzyme) (BRUCE) (Baculoviral IAP repeat-containing protein 6) (Ubiquitin-conjugating BIR domain enzyme apollon) (APOLLON)	F7	Unc1and2	264	15.79	303	7.82	41.69	673	0.675	287	5.85	0.50137
Q9NR09	BIRC6_HUMAN	BIRC6 KIAA1289	Dual E2 ubiquitin-conjugating enzyme/E3 ubiquitin-protein ligase BIRC6 (EC 2.3.2.24) (BIR repeat-containing ubiquitin-conjugating enzyme) (BRUCE) (Baculoviral IAP repeat-containing protein 6) (Ubiquitin-conjugating BIR domain enzyme apollon) (APOLLON)	F19	Unc2	40	3.17	46	3.34	5.59	51	0.992	48	3.27	0.49726
Q9NR09	BIRC6_HUMAN	BIRC6 KIAA1289	Dual E2 ubiquitin-conjugating enzyme/E3 ubiquitin-protein ligase BIRC6 (EC 2.3.2.24) (BIR repeat-containing ubiquitin-conjugating enzyme) (BRUCE) (Baculoviral IAP repeat-containing protein 6) (Ubiquitin-conjugating BIR domain enzyme apollon) (APOLLON)	F11	LEM	32	3.81	35	3.23	4.76	73	0.971	39	2.92	0.4943
Q9NR09	BIRC6_HUMAN	BIRC6 KIAA1289	Dual E2 ubiquitin-conjugating enzyme/E3 ubiquitin-protein ligase BIRC6 (EC 2.3.2.24) (BIR repeat-containing ubiquitin-conjugating enzyme) (BRUCE) (Baculoviral IAP repeat-containing protein 6) (Ubiquitin-conjugating BIR domain enzyme apollon) (APOLLON)	F18	ANK	120	3.98	120	3.1	11.63	262	0.923	143	5.12	0.48516
Q9NR09	BIRC6_HUMAN	BIRC6 KIAA1289	Dual E2 ubiquitin-conjugating enzyme/E3 ubiquitin-protein ligase BIRC6 (EC 2.3.2.24) (BIR repeat-containing ubiquitin-conjugating enzyme) (BRUCE) (Baculoviral IAP repeat-containing protein 6) (Ubiquitin-conjugating BIR domain enzyme apollon) (APOLLON)	F19	ANK	128	5.69	141	3.92	19.76	287	0.938	142	5.16	0.48149
Q9NR09	BIRC6_HUMAN	BIRC6 KIAA1289	Dual E2 ubiquitin-conjugating enzyme/E3 ubiquitin-protein ligase BIRC6 (EC 2.3.2.24) (BIR repeat-containing ubiquitin-conjugating enzyme) (BRUCE) (Baculoviral IAP repeat-containing protein 6) (Ubiquitin-conjugating BIR domain enzyme apollon) (APOLLON)	F15	Unc1and2	272	11.75	244	5.39	27.89	552	0.448	274	5.79	0.47838
Q9NR09	BIRC6_HUMAN	BIRC6 KIAA1289	Dual E2 ubiquitin-conjugating enzyme/E3 ubiquitin-protein ligase BIRC6 (EC 2.3.2.24) (BIR repeat-containing ubiquitin-conjugating enzyme) (BRUCE) (Baculoviral IAP repeat-containing protein 6) (Ubiquitin-conjugating BIR domain enzyme apollon) (APOLLON)	F4	LEM	40	2.51	46	2.54	4.38	78	0.979	36	3.02	0.47837
Q9NR09	BIRC6_HUMAN	BIRC6 KIAA1289	Dual E2 ubiquitin-conjugating enzyme/E3 ubiquitin-protein ligase BIRC6 (EC 2.3.2.24) (BIR repeat-containing ubiquitin-conjugating enzyme) (BRUCE) (Baculoviral IAP repeat-containing protein 6) (Ubiquitin-conjugating BIR domain enzyme apollon) (APOLLON)	F11	Unc2	40	5.02	41	3.57	6.41	42	0.996	41	3.07	0.47095
Q9NR09	BIRC6_HUMAN	BIRC6 KIAA1289	Dual E2 ubiquitin-conjugating enzyme/E3 ubiquitin-protein ligase BIRC6 (EC 2.3.2.24) (BIR repeat-containing ubiquitin-conjugating enzyme) (BRUCE) (Baculoviral IAP repeat-containing protein 6) (Ubiquitin-conjugating BIR domain enzyme apollon) (APOLLON)	F5	Unc1and2	240	14.47	253	6.08	38.54	457	0.713	270	5.77	0.47016
Q9NR09	BIRC6_HUMAN	BIRC6 KIAA1289	Dual E2 ubiquitin-conjugating enzyme/E3 ubiquitin-protein ligase BIRC6 (EC 2.3.2.24) (BIR repeat-containing ubiquitin-conjugating enzyme) (BRUCE) (Baculoviral IAP repeat-containing protein 6) (Ubiquitin-conjugating BIR domain enzyme apollon) (APOLLON)	F4	Unc2	40	3.88	41	4.3	3.88	59	0.987	43	2.97	0.47011
Q9NR09	BIRC6_HUMAN	BIRC6 KIAA1289	Dual E2 ubiquitin-conjugating enzyme/E3 ubiquitin-protein ligase BIRC6 (EC 2.3.2.24) (BIR repeat-containing ubiquitin-conjugating enzyme) (BRUCE) (Baculoviral IAP repeat-containing protein 6) (Ubiquitin-conjugating BIR domain enzyme apollon) (APOLLON)	F8	Unc1and2	344	17.37	322	11.15	34.71	762	0.675	257	5.55	0.46953
Q9NR09	BIRC6_HUMAN	BIRC6 KIAA1289	Dual E2 ubiquitin-conjugating enzyme/E3 ubiquitin-protein ligase BIRC6 (EC 2.3.2.24) (BIR repeat-containing ubiquitin-conjugating enzyme) (BRUCE) (Baculoviral IAP repeat-containing protein 6) (Ubiquitin-conjugating BIR domain enzyme apollon) (APOLLON)	F4	Unc1and2	248	17.59	239	6.19	30.06	842	0.756	271	5.76	0.4684
Q9NR09	BIRC6_HUMAN	BIRC6 KIAA1289	Dual E2 ubiquitin-conjugating enzyme/E3 ubiquitin-protein ligase BIRC6 (EC 2.3.2.24) (BIR repeat-containing ubiquitin-conjugating enzyme) (BRUCE) (Baculoviral IAP repeat-containing protein 6) (Ubiquitin-conjugating BIR domain enzyme apollon) (APOLLON)	F10	Unc2	32	3.07	36	3.62	4.02	52	0.987	44	3.23	0.46418
Q9NR09	BIRC6_HUMAN	BIRC6 KIAA1289	Dual E2 ubiquitin-conjugating enzyme/E3 ubiquitin-protein ligase BIRC6 (EC 2.3.2.24) (BIR repeat-containing ubiquitin-conjugating enzyme) (BRUCE) (Baculoviral IAP repeat-containing protein 6) (Ubiquitin-conjugating BIR domain enzyme apollon) (APOLLON)	F17	Unc2	40	2.3	50	3.23	11.4	56	0.992	44	3.6	0.46251
Q9NR09	BIRC6_HUMAN	BIRC6 KIAA1289	Dual E2 ubiquitin-conjugating enzyme/E3 ubiquitin-protein ligase BIRC6 (EC 2.3.2.24) (BIR repeat-containing ubiquitin-conjugating enzyme) (BRUCE) (Baculoviral IAP repeat-containing protein 6) (Ubiquitin-conjugating BIR domain enzyme apollon) (APOLLON)	F13	LEM	40	1.96	46	2.08	6.41	84	0.985	38	3.08	0.46157
Q9NR09	BIRC6_HUMAN	BIRC6 KIAA1289	Dual E2 ubiquitin-conjugating enzyme/E3 ubiquitin-protein ligase BIRC6 (EC 2.3.2.24) (BIR repeat-containing ubiquitin-conjugating enzyme) (BRUCE) (Baculoviral IAP repeat-containing protein 6) (Ubiquitin-conjugating BIR domain enzyme apollon) (APOLLON)	F2	LEM	40	2.54	46	2.56	4.36	78	0.98	31	2.02	0.46153
Q9NR09	BIRC6_HUMAN	BIRC6 KIAA1289	Dual E2 ubiquitin-conjugating enzyme/E3 ubiquitin-protein ligase BIRC6 (EC 2.3.2.24) (BIR repeat-containing ubiquitin-conjugating enzyme) (BRUCE) (Baculoviral IAP repeat-containing protein 6) (Ubiquitin-conjugating BIR domain enzyme apollon) (APOLLON)	F17	Unc1and2	296	14.14	208	4.69	28.59	548	0.497	244	5.07	0.45849
Q9NR09	BIRC6_HUMAN	BIRC6 KIAA1289	Dual E2 ubiquitin-conjugating enzyme/E3 ubiquitin-protein ligase BIRC6 (EC 2.3.2.24) (BIR repeat-containing ubiquitin-conjugating enzyme) (BRUCE) (Baculoviral IAP repeat-containing protein 6) (Ubiquitin-conjugating BIR domain enzyme apollon) (APOLLON)	F16	Unc1and2	312	12.42	306	9.12	35.61	669	0.624	277	6.24	0.45791
Q9NR09	BIRC6_HUMAN	BIRC6 KIAA1289	Dual E2 ubiquitin-conjugating enzyme/E3 ubiquitin-protein ligase BIRC6 (EC 2.3.2.24) (BIR repeat-containing ubiquitin-conjugating enzyme) (BRUCE) (Baculoviral IAP repeat-containing protein 6) (Ubiquitin-conjugating BIR domain enzyme apollon) (APOLLON)	F18	Unc1and2	304	18.89	282	8.79	35.03	683	0.722	268	6.2	0.45373
Q9NR09	BIRC6_HUMAN	BIRC6 KIAA1289	Dual E2 ubiquitin-conjugating enzyme/E3 ubiquitin-protein ligase BIRC6 (EC 2.3.2.24) (BIR repeat-containing ubiquitin-conjugating enzyme) (BRUCE) (Baculoviral IAP repeat-containing protein 6) (Ubiquitin-conjugating BIR domain enzyme apollon) (APOLLON)	F7	LEM	32	3.88	38	3.95	4.41	74	0.974	33	2.53	0.45253
Q9NR09	BIRC6_HUMAN	BIRC6 KIAA1289	Dual E2 ubiquitin-conjugating enzyme/E3 ubiquitin-protein ligase BIRC6 (EC 2.3.2.24) (BIR repeat-containing ubiquitin-conjugating enzyme) (BRUCE) (Baculoviral IAP repeat-containing protein 6) (Ubiquitin-conjugating BIR domain enzyme apollon) (APOLLON)	F12	Unc2	32	3.69	45	3.34	5.53	61	0.979	42	2.84	0.45072
Q9NR09	BIRC6_HUMAN	BIRC6 KIAA1289	Dual E2 ubiquitin-conjugating enzyme/E3 ubiquitin-protein ligase BIRC6 (EC 2.3.2.24) (BIR repeat-containing ubiquitin-conjugating enzyme) (BRUCE) (Baculoviral IAP repeat-containing protein 6) (Ubiquitin-conjugating BIR domain enzyme apollon) (APOLLON)	F6	Unc2	32	2.44	42	3.01	4.93	56	0.974	43	3.4	0.44464
Q9NR09	BIRC6_HUMAN	BIRC6 KIAA1289	Dual E2 ubiquitin-conjugating enzyme/E3 ubiquitin-protein ligase BIRC6 (EC 2.3.2.24) (BIR repeat-containing ubiquitin-conjugating enzyme) (BRUCE) (Baculoviral IAP repeat-containing protein 6) (Ubiquitin-conjugating BIR domain enzyme apollon) (APOLLON)	F5	Unc2	40	3.94	41	4.23	3.94	59	0.987	44	3.54	0.44422
Q9NR09	BIRC6_HUMAN	BIRC6 KIAA1289	Dual E2 ubiquitin-conjugating enzyme/E3 ubiquitin-protein ligase BIRC6 (EC 2.3.2.24) (BIR repeat-containing ubiquitin-conjugating enzyme) (BRUCE) (Baculoviral IAP repeat-containing protein 6) (Ubiquitin-conjugating BIR domain enzyme apollon) (APOLLON)	F6	Unc1and2	248	13.78	204	4.58	30.93	356	0.687	235	5.2	0.44292
Q9NR09	BIRC6_HUMAN	BIRC6 KIAA1289	Dual E2 ubiquitin-conjugating enzyme/E3 ubiquitin-protein ligase BIRC6 (EC 2.3.2.24) (BIR repeat-containing ubiquitin-conjugating enzyme) (BRUCE) (Baculoviral IAP repeat-containing protein 6) (Ubiquitin-conjugating BIR domain enzyme apollon) (APOLLON)	F8	Unc2	40	3.92	41	4.26	3.92	59	0.987	46	3.63	0.4426
Q9NR09	BIRC6_HUMAN	BIRC6 KIAA1289	Dual E2 ubiquitin-conjugating enzyme/E3 ubiquitin-protein ligase BIRC6 (EC 2.3.2.24) (BIR repeat-containing ubiquitin-conjugating enzyme) (BRUCE) (Baculoviral IAP repeat-containing protein 6) (Ubiquitin-conjugating BIR domain enzyme apollon) (APOLLON)	F7	Unc2	40	3.94	41	4.27	3.94	59	0.987	44	3.54	0.43705
Q9NR09	BIRC6_HUMAN	BIRC6 KIAA1289	Dual E2 ubiquitin-conjugating enzyme/E3 ubiquitin-protein ligase BIRC6 (EC 2.3.2.24) (BIR repeat-containing ubiquitin-conjugating enzyme) (BRUCE) (Baculoviral IAP repeat-containing protein 6) (Ubiquitin-conjugating BIR domain enzyme apollon) (APOLLON)	F19	Unc1and2	304	17.68	286	8.79	28.89	598	0.624	274	6.63	0.43169
Q9NR09	BIRC6_HUMAN	BIRC6 KIAA1289	Dual E2 ubiquitin-conjugating enzyme/E3 ubiquitin-protein ligase BIRC6 (EC 2.3.2.24) (BIR repeat-containing ubiquitin-conjugating enzyme) (BRUCE) (Baculoviral IAP repeat-containing protein 6) (Ubiquitin-conjugating BIR domain enzyme apollon) (APOLLON)	F12	Full	488	21.9	513	8.72	43.26	1161	0.228	568	7.86	0.42438
Q9NR09	BIRC6_HUMAN	BIRC6 KIAA1289	Dual E2 ubiquitin-conjugating enzyme/E3 ubiquitin-protein ligase BIRC6 (EC 2.3.2.24) (BIR repeat-containing ubiquitin-conjugating enzyme) (BRUCE) (Baculoviral IAP repeat-containing protein 6) (Ubiquitin-conjugating BIR domain enzyme apollon) (APOLLON)	F17	CD	16	1.5	28	3.03	4.52	53	0.998	40	3.41	0.41809
Q9NR09	BIRC6_HUMAN	BIRC6 KIAA1289	Dual E2 ubiquitin-conjugating enzyme/E3 ubiquitin-protein ligase BIRC6 (EC 2.3.2.24) (BIR repeat-containing ubiquitin-conjugating enzyme) (BRUCE) (Baculoviral IAP repeat-containing protein 6) (Ubiquitin-conjugating BIR domain enzyme apollon) (APOLLON)	F10	CD	24	2.31	32	2.35	4.23	35	0.999	35	3.08	0.41766
Q9NR09	BIRC6_HUMAN	BIRC6 KIAA1289	Dual E2 ubiquitin-conjugating enzyme/E3 ubiquitin-protein ligase BIRC6 (EC 2.3.2.24) (BIR repeat-containing ubiquitin-conjugating enzyme) (BRUCE) (Baculoviral IAP repeat-containing protein 6) (Ubiquitin-conjugating BIR domain enzyme apollon) (APOLLON)	F18	Unc1	104	2.77	113	2.52	14.87	239	0.871	100	4.98	0.41439
Q9NR09	BIRC6_HUMAN	BIRC6 KIAA1289	Dual E2 ubiquitin-conjugating enzyme/E3 ubiquitin-protein ligase BIRC6 (EC 2.3.2.24) (BIR repeat-containing ubiquitin-conjugating enzyme) (BRUCE) (Baculoviral IAP repeat-containing protein 6) (Ubiquitin-conjugating BIR domain enzyme apollon) (APOLLON)	F2	CD	16	1.37	18	2.48	4.82	18	0.998	42	3.33	0.41362
Q9NR09	BIRC6_HUMAN	BIRC6 KIAA1289	Dual E2 ubiquitin-conjugating enzyme/E3 ubiquitin-protein ligase BIRC6 (EC 2.3.2.24) (BIR repeat-containing ubiquitin-conjugating enzyme) (BRUCE) (Baculoviral IAP repeat-containing protein 6) (Ubiquitin-conjugating BIR domain enzyme apollon) (APOLLON)	F9	Unc2	40	4	43	4.68	4	61	0.989	43	3.43	0.41329
Q9NR09	BIRC6_HUMAN	BIRC6 KIAA1289	Dual E2 ubiquitin-conjugating enzyme/E3 ubiquitin-protein ligase BIRC6 (EC 2.3.2.24) (BIR repeat-containing ubiquitin-conjugating enzyme) (BRUCE) (Baculoviral IAP repeat-containing protein 6) (Ubiquitin-conjugating BIR domain enzyme apollon) (APOLLON)	F14	Unc1	104	3.73	111	2.45	13.36	235	0.876	101	4.64	0.40978
Q9NR09	BIRC6_HUMAN	BIRC6 KIAA1289	Dual E2 ubiquitin-conjugating enzyme/E3 ubiquitin-protein ligase BIRC6 (EC 2.3.2.24) (BIR repeat-containing ubiquitin-conjugating enzyme) (BRUCE) (Baculoviral IAP repeat-containing protein 6) (Ubiquitin-conjugating BIR domain enzyme apollon) (APOLLON)	F6	LEM	32	3.88	37	3.76	4.41	74	0.97	27	1.84	0.40659
Q9NR09	BIRC6_HUMAN	BIRC6 KIAA1289	Dual E2 ubiquitin-conjugating enzyme/E3 ubiquitin-protein ligase BIRC6 (EC 2.3.2.24) (BIR repeat-containing ubiquitin-conjugating enzyme) (BRUCE) (Baculoviral IAP repeat-containing protein 6) (Ubiquitin-conjugating BIR domain enzyme apollon) (APOLLON)	F3	LEM	32	2.83	40	4.15	4.66	75	0.976	34	3.01	0.40579
Q9NR09	BIRC6_HUMAN	BIRC6 KIAA1289	Dual E2 ubiquitin-conjugating enzyme/E3 ubiquitin-protein ligase BIRC6 (EC 2.3.2.24) (BIR repeat-containing ubiquitin-conjugating enzyme) (BRUCE) (Baculoviral IAP repeat-containing protein 6) (Ubiquitin-conjugating BIR domain enzyme apollon) (APOLLON)	F5	LEM	32	3.87	36	3.52	4.42	73	0.97	35	3.3	0.4056
Q9NR09	BIRC6_HUMAN	BIRC6 KIAA1289	Dual E2 ubiquitin-conjugating enzyme/E3 ubiquitin-protein ligase BIRC6 (EC 2.3.2.24) (BIR repeat-containing ubiquitin-conjugating enzyme) (BRUCE) (Baculoviral IAP repeat-containing protein 6) (Ubiquitin-conjugating BIR domain enzyme apollon) (APOLLON)	F13	Unc1and2	232	12.78	199	4.85	31.33	392	0.722	218	5.41	0.40148
Q9NR09	BIRC6_HUMAN	BIRC6 KIAA1289	Dual E2 ubiquitin-conjugating enzyme/E3 ubiquitin-protein ligase BIRC6 (EC 2.3.2.24) (BIR repeat-containing ubiquitin-conjugating enzyme) (BRUCE) (Baculoviral IAP repeat-containing protein 6) (Ubiquitin-conjugating BIR domain enzyme apollon) (APOLLON)	F14	LEM	40	1.96	45	1.84	6.38	84	0.981	38	3.18	0.40029
Q9NR09	BIRC6_HUMAN	BIRC6 KIAA1289	Dual E2 ubiquitin-conjugating enzyme/E3 ubiquitin-protein ligase BIRC6 (EC 2.3.2.24) (BIR repeat-containing ubiquitin-conjugating enzyme) (BRUCE) (Baculoviral IAP repeat-containing protein 6) (Ubiquitin-conjugating BIR domain enzyme apollon) (APOLLON)	F16	Full	632	32.31	637	11.77	42.72	1412	0.234	539	8.15	0.39503
Q9NR09	BIRC6_HUMAN	BIRC6 KIAA1289	Dual E2 ubiquitin-conjugating enzyme/E3 ubiquitin-protein ligase BIRC6 (EC 2.3.2.24) (BIR repeat-containing ubiquitin-conjugating enzyme) (BRUCE) (Baculoviral IAP repeat-containing protein 6) (Ubiquitin-conjugating BIR domain enzyme apollon) (APOLLON)	F19	Unc1	104	2.65	112	2.36	15.45	239	0.805	121	5.83	0.39189
Q9NR09	BIRC6_HUMAN	BIRC6 KIAA1289	Dual E2 ubiquitin-conjugating enzyme/E3 ubiquitin-protein ligase BIRC6 (EC 2.3.2.24) (BIR repeat-containing ubiquitin-conjugating enzyme) (BRUCE) (Baculoviral IAP repeat-containing protein 6) (Ubiquitin-conjugating BIR domain enzyme apollon) (APOLLON)	F12	LEM	40	1.96	45	1.84	6.35	84	0.98	47	3.89	0.3883
Q9NR09	BIRC6_HUMAN	BIRC6 KIAA1289	Dual E2 ubiquitin-conjugating enzyme/E3 ubiquitin-protein ligase BIRC6 (EC 2.3.2.24) (BIR repeat-containing ubiquitin-conjugating enzyme) (BRUCE) (Baculoviral IAP repeat-containing protein 6) (Ubiquitin-conjugating BIR domain enzyme apollon) (APOLLON)	F2	Unc1and2	272	18.35	200	5.46	43.92	511	0.782	217	5.51	0.38637
Q9NR09	BIRC6_HUMAN	BIRC6 KIAA1289	Dual E2 ubiquitin-conjugating enzyme/E3 ubiquitin-protein ligase BIRC6 (EC 2.3.2.24) (BIR repeat-containing ubiquitin-conjugating enzyme) (BRUCE) (Baculoviral IAP repeat-containing protein 6) (Ubiquitin-conjugating BIR domain enzyme apollon) (APOLLON)	F19	CD	24	1.71	24	1.48	4.66	26	0.998	33	2.79	0.38581
Q9NR09	BIRC6_HUMAN	BIRC6 KIAA1289	Dual E2 ubiquitin-conjugating enzyme/E3 ubiquitin-protein ligase BIRC6 (EC 2.3.2.24) (BIR repeat-containing ubiquitin-conjugating enzyme) (BRUCE) (Baculoviral IAP repeat-containing protein 6) (Ubiquitin-conjugating BIR domain enzyme apollon) (APOLLON)	F10	LEM	32	3.81	37	3.78	4.78	74	0.976	36	3.59	0.38575
Q9NR09	BIRC6_HUMAN	BIRC6 KIAA1289	Dual E2 ubiquitin-conjugating enzyme/E3 ubiquitin-protein ligase BIRC6 (EC 2.3.2.24) (BIR repeat-containing ubiquitin-conjugating enzyme) (BRUCE) (Baculoviral IAP repeat-containing protein 6) (Ubiquitin-conjugating BIR domain enzyme apollon) (APOLLON)	F1	Unc1and2	224	15.77	299	8.79	32.1	1294	0.793	264	7.2	0.38547
Q9NR09	BIRC6_HUMAN	BIRC6 KIAA1289	Dual E2 ubiquitin-conjugating enzyme/E3 ubiquitin-protein ligase BIRC6 (EC 2.3.2.24) (BIR repeat-containing ubiquitin-conjugating enzyme) (BRUCE) (Baculoviral IAP repeat-containing protein 6) (Ubiquitin-conjugating BIR domain enzyme apollon) (APOLLON)	F5	CD	16	1.38	18	2.48	4.84	18	0.998	46	4.14	0.38486
Q9NR09	BIRC6_HUMAN	BIRC6 KIAA1289	Dual E2 ubiquitin-conjugating enzyme/E3 ubiquitin-protein ligase BIRC6 (EC 2.3.2.24) (BIR repeat-containing ubiquitin-conjugating enzyme) (BRUCE) (Baculoviral IAP repeat-containing protein 6) (Ubiquitin-conjugating BIR domain enzyme apollon) (APOLLON)	F18	CD	24	2.44	26	2.32	4.37	26	0.999	46	3.51	0.38099
Q9NR09	BIRC6_HUMAN	BIRC6 KIAA1289	Dual E2 ubiquitin-conjugating enzyme/E3 ubiquitin-protein ligase BIRC6 (EC 2.3.2.24) (BIR repeat-containing ubiquitin-conjugating enzyme) (BRUCE) (Baculoviral IAP repeat-containing protein 6) (Ubiquitin-conjugating BIR domain enzyme apollon) (APOLLON)	F15	LEM	40	1.96	45	1.84	6.39	84	0.982	45	4.11	0.37298
Q9NR09	BIRC6_HUMAN	BIRC6 KIAA1289	Dual E2 ubiquitin-conjugating enzyme/E3 ubiquitin-protein ligase BIRC6 (EC 2.3.2.24) (BIR repeat-containing ubiquitin-conjugating enzyme) (BRUCE) (Baculoviral IAP repeat-containing protein 6) (Ubiquitin-conjugating BIR domain enzyme apollon) (APOLLON)	F13	Full	448	23.09	534	14.53	44.31	1568	0.547	518	8.25	0.37078
Q9NR09	BIRC6_HUMAN	BIRC6 KIAA1289	Dual E2 ubiquitin-conjugating enzyme/E3 ubiquitin-protein ligase BIRC6 (EC 2.3.2.24) (BIR repeat-containing ubiquitin-conjugating enzyme) (BRUCE) (Baculoviral IAP repeat-containing protein 6) (Ubiquitin-conjugating BIR domain enzyme apollon) (APOLLON)	F15	Full	576	30.69	578	11.18	39.13	1404	0.33	490	7.79	0.37043
Q9NR09	BIRC6_HUMAN	BIRC6 KIAA1289	Dual E2 ubiquitin-conjugating enzyme/E3 ubiquitin-protein ligase BIRC6 (EC 2.3.2.24) (BIR repeat-containing ubiquitin-conjugating enzyme) (BRUCE) (Baculoviral IAP repeat-containing protein 6) (Ubiquitin-conjugating BIR domain enzyme apollon) (APOLLON)	F15	CD	24	3.96	26	3.61	3.96	26	0.998	37	3.96	0.3658
Q9NR09	BIRC6_HUMAN	BIRC6 KIAA1289	Dual E2 ubiquitin-conjugating enzyme/E3 ubiquitin-protein ligase BIRC6 (EC 2.3.2.24) (BIR repeat-containing ubiquitin-conjugating enzyme) (BRUCE) (Baculoviral IAP repeat-containing protein 6) (Ubiquitin-conjugating BIR domain enzyme apollon) (APOLLON)	F3	CD	16	1.44	18	2.54	4.85	18	0.998	35	3.05	0.36477
Q9NR09	BIRC6_HUMAN	BIRC6 KIAA1289	Dual E2 ubiquitin-conjugating enzyme/E3 ubiquitin-protein ligase BIRC6 (EC 2.3.2.24) (BIR repeat-containing ubiquitin-conjugating enzyme) (BRUCE) (Baculoviral IAP repeat-containing protein 6) (Ubiquitin-conjugating BIR domain enzyme apollon) (APOLLON)	F8	CD	32	3.19	36	2.11	12.74	45	0.998	39	3.96	0.3631
Q9NR09	BIRC6_HUMAN	BIRC6 KIAA1289	Dual E2 ubiquitin-conjugating enzyme/E3 ubiquitin-protein ligase BIRC6 (EC 2.3.2.24) (BIR repeat-containing ubiquitin-conjugating enzyme) (BRUCE) (Baculoviral IAP repeat-containing protein 6) (Ubiquitin-conjugating BIR domain enzyme apollon) (APOLLON)	F16	CD	16	0.8	19	1.19	0.8	19	0.995	42	3.94	0.36166
Q9NR09	BIRC6_HUMAN	BIRC6 KIAA1289	Dual E2 ubiquitin-conjugating enzyme/E3 ubiquitin-protein ligase BIRC6 (EC 2.3.2.24) (BIR repeat-containing ubiquitin-conjugating enzyme) (BRUCE) (Baculoviral IAP repeat-containing protein 6) (Ubiquitin-conjugating BIR domain enzyme apollon) (APOLLON)	F14	CD	40	4.93	35	1.88	10.96	41	0.998	42	3.84	0.35998
Q9NR09	BIRC6_HUMAN	BIRC6 KIAA1289	Dual E2 ubiquitin-conjugating enzyme/E3 ubiquitin-protein ligase BIRC6 (EC 2.3.2.24) (BIR repeat-containing ubiquitin-conjugating enzyme) (BRUCE) (Baculoviral IAP repeat-containing protein 6) (Ubiquitin-conjugating BIR domain enzyme apollon) (APOLLON)	F6	CD	16	1.41	18	2.52	5.07	18	0.998	36	3.68	0.35956
Q9NR09	BIRC6_HUMAN	BIRC6 KIAA1289	Dual E2 ubiquitin-conjugating enzyme/E3 ubiquitin-protein ligase BIRC6 (EC 2.3.2.24) (BIR repeat-containing ubiquitin-conjugating enzyme) (BRUCE) (Baculoviral IAP repeat-containing protein 6) (Ubiquitin-conjugating BIR domain enzyme apollon) (APOLLON)	F7	CD	24	7.34	25	1.8	11.51	26	0.998	37	3.96	0.35788
Q9NR09	BIRC6_HUMAN	BIRC6 KIAA1289	Dual E2 ubiquitin-conjugating enzyme/E3 ubiquitin-protein ligase BIRC6 (EC 2.3.2.24) (BIR repeat-containing ubiquitin-conjugating enzyme) (BRUCE) (Baculoviral IAP repeat-containing protein 6) (Ubiquitin-conjugating BIR domain enzyme apollon) (APOLLON)	F12	Unc1and2	272	16.14	229	15.16	31.87	471	0.902	201	5.85	0.3559
Q9NR09	BIRC6_HUMAN	BIRC6 KIAA1289	Dual E2 ubiquitin-conjugating enzyme/E3 ubiquitin-protein ligase BIRC6 (EC 2.3.2.24) (BIR repeat-containing ubiquitin-conjugating enzyme) (BRUCE) (Baculoviral IAP repeat-containing protein 6) (Ubiquitin-conjugating BIR domain enzyme apollon) (APOLLON)	F9	Unc1and2	312	18.53	220	9.77	40.77	454	0.826	215	6.6	0.35358
Q9NR09	BIRC6_HUMAN	BIRC6 KIAA1289	Dual E2 ubiquitin-conjugating enzyme/E3 ubiquitin-protein ligase BIRC6 (EC 2.3.2.24) (BIR repeat-containing ubiquitin-conjugating enzyme) (BRUCE) (Baculoviral IAP repeat-containing protein 6) (Ubiquitin-conjugating BIR domain enzyme apollon) (APOLLON)	F14	Unc1and2	248	13.14	171	8.64	31.94	419	0.897	222	6.71	0.35252
Q9NR09	BIRC6_HUMAN	BIRC6 KIAA1289	Dual E2 ubiquitin-conjugating enzyme/E3 ubiquitin-protein ligase BIRC6 (EC 2.3.2.24) (BIR repeat-containing ubiquitin-conjugating enzyme) (BRUCE) (Baculoviral IAP repeat-containing protein 6) (Ubiquitin-conjugating BIR domain enzyme apollon) (APOLLON)	F4	Full	448	23.74	464	9.27	37.32	1241	0.458	471	7.87	0.35078
Q9NR09	BIRC6_HUMAN	BIRC6 KIAA1289	Dual E2 ubiquitin-conjugating enzyme/E3 ubiquitin-protein ligase BIRC6 (EC 2.3.2.24) (BIR repeat-containing ubiquitin-conjugating enzyme) (BRUCE) (Baculoviral IAP repeat-containing protein 6) (Ubiquitin-conjugating BIR domain enzyme apollon) (APOLLON)	F11	Full	456	18.82	282	5.02	36.63	741	0.215	442	7.3	0.34731
Q9NR09	BIRC6_HUMAN	BIRC6 KIAA1289	Dual E2 ubiquitin-conjugating enzyme/E3 ubiquitin-protein ligase BIRC6 (EC 2.3.2.24) (BIR repeat-containing ubiquitin-conjugating enzyme) (BRUCE) (Baculoviral IAP repeat-containing protein 6) (Ubiquitin-conjugating BIR domain enzyme apollon) (APOLLON)	F13	CD	24	3.87	28	4.02	3.87	28	0.998	36	3.73	0.3461
Q9NR09	BIRC6_HUMAN	BIRC6 KIAA1289	Dual E2 ubiquitin-conjugating enzyme/E3 ubiquitin-protein ligase BIRC6 (EC 2.3.2.24) (BIR repeat-containing ubiquitin-conjugating enzyme) (BRUCE) (Baculoviral IAP repeat-containing protein 6) (Ubiquitin-conjugating BIR domain enzyme apollon) (APOLLON)	F1	CD	16	1.35	18	2.46	4.78	18	0.998	36	3.45	0.34259
Q9NR09	BIRC6_HUMAN	BIRC6 KIAA1289	Dual E2 ubiquitin-conjugating enzyme/E3 ubiquitin-protein ligase BIRC6 (EC 2.3.2.24) (BIR repeat-containing ubiquitin-conjugating enzyme) (BRUCE) (Baculoviral IAP repeat-containing protein 6) (Ubiquitin-conjugating BIR domain enzyme apollon) (APOLLON)	F10	Unc1and2	304	23.58	213	9.29	40.01	724	0.486	209	6.68	0.34141
Q9NR09	BIRC6_HUMAN	BIRC6 KIAA1289	Dual E2 ubiquitin-conjugating enzyme/E3 ubiquitin-protein ligase BIRC6 (EC 2.3.2.24) (BIR repeat-containing ubiquitin-conjugating enzyme) (BRUCE) (Baculoviral IAP repeat-containing protein 6) (Ubiquitin-conjugating BIR domain enzyme apollon) (APOLLON)	F3	Full	464	26.61	496	11.43	39.08	934	0.416	455	8.18	0.32856
Q9NR09	BIRC6_HUMAN	BIRC6 KIAA1289	Dual E2 ubiquitin-conjugating enzyme/E3 ubiquitin-protein ligase BIRC6 (EC 2.3.2.24) (BIR repeat-containing ubiquitin-conjugating enzyme) (BRUCE) (Baculoviral IAP repeat-containing protein 6) (Ubiquitin-conjugating BIR domain enzyme apollon) (APOLLON)	F4	CD	16	1.41	18	2.52	4.85	18	0.998	32	3.57	0.32364
Q9NR09	BIRC6_HUMAN	BIRC6 KIAA1289	Dual E2 ubiquitin-conjugating enzyme/E3 ubiquitin-protein ligase BIRC6 (EC 2.3.2.24) (BIR repeat-containing ubiquitin-conjugating enzyme) (BRUCE) (Baculoviral IAP repeat-containing protein 6) (Ubiquitin-conjugating BIR domain enzyme apollon) (APOLLON)	F12	CD	24	3.99	26	3.26	3.99	28	0.998	36	3.47	0.31804
Q9NR09	BIRC6_HUMAN	BIRC6 KIAA1289	Dual E2 ubiquitin-conjugating enzyme/E3 ubiquitin-protein ligase BIRC6 (EC 2.3.2.24) (BIR repeat-containing ubiquitin-conjugating enzyme) (BRUCE) (Baculoviral IAP repeat-containing protein 6) (Ubiquitin-conjugating BIR domain enzyme apollon) (APOLLON)	F8	Full	448	29.18	429	9.71	39.56	1312	0.417	415	7.64	0.31627
Q9NR09	BIRC6_HUMAN	BIRC6 KIAA1289	Dual E2 ubiquitin-conjugating enzyme/E3 ubiquitin-protein ligase BIRC6 (EC 2.3.2.24) (BIR repeat-containing ubiquitin-conjugating enzyme) (BRUCE) (Baculoviral IAP repeat-containing protein 6) (Ubiquitin-conjugating BIR domain enzyme apollon) (APOLLON)	F6	Full	440	27.23	466	10.45	38.57	1109	0.3	411	8.1	0.30437
Q9NR09	BIRC6_HUMAN	BIRC6 KIAA1289	Dual E2 ubiquitin-conjugating enzyme/E3 ubiquitin-protein ligase BIRC6 (EC 2.3.2.24) (BIR repeat-containing ubiquitin-conjugating enzyme) (BRUCE) (Baculoviral IAP repeat-containing protein 6) (Ubiquitin-conjugating BIR domain enzyme apollon) (APOLLON)	F10	Full	448	18.33	411	9.47	44.05	1143	0.366	401	7.58	0.30413
Q9NR09	BIRC6_HUMAN	BIRC6 KIAA1289	Dual E2 ubiquitin-conjugating enzyme/E3 ubiquitin-protein ligase BIRC6 (EC 2.3.2.24) (BIR repeat-containing ubiquitin-conjugating enzyme) (BRUCE) (Baculoviral IAP repeat-containing protein 6) (Ubiquitin-conjugating BIR domain enzyme apollon) (APOLLON)	F18	Full	496	30.61	503	12.85	45.79	1193	0.548	400	8.07	0.29622
Q9NR09	BIRC6_HUMAN	BIRC6 KIAA1289	Dual E2 ubiquitin-conjugating enzyme/E3 ubiquitin-protein ligase BIRC6 (EC 2.3.2.24) (BIR repeat-containing ubiquitin-conjugating enzyme) (BRUCE) (Baculoviral IAP repeat-containing protein 6) (Ubiquitin-conjugating BIR domain enzyme apollon) (APOLLON)	F17	Full	544	31.55	585	16.61	44.75	1522	0.377	407	8.13	0.29607
Q9NR09	BIRC6_HUMAN	BIRC6 KIAA1289	Dual E2 ubiquitin-conjugating enzyme/E3 ubiquitin-protein ligase BIRC6 (EC 2.3.2.24) (BIR repeat-containing ubiquitin-conjugating enzyme) (BRUCE) (Baculoviral IAP repeat-containing protein 6) (Ubiquitin-conjugating BIR domain enzyme apollon) (APOLLON)	F7	Full	600	37.83	607	16.92	47.06	1159	0.334	429	8.68	0.29539
Q9NR09	BIRC6_HUMAN	BIRC6 KIAA1289	Dual E2 ubiquitin-conjugating enzyme/E3 ubiquitin-protein ligase BIRC6 (EC 2.3.2.24) (BIR repeat-containing ubiquitin-conjugating enzyme) (BRUCE) (Baculoviral IAP repeat-containing protein 6) (Ubiquitin-conjugating BIR domain enzyme apollon) (APOLLON)	F19	Full	384	17.51	401	8.8	34.15	959	0.497	387	7.61	0.29229
Q9NR09	BIRC6_HUMAN	BIRC6 KIAA1289	Dual E2 ubiquitin-conjugating enzyme/E3 ubiquitin-protein ligase BIRC6 (EC 2.3.2.24) (BIR repeat-containing ubiquitin-conjugating enzyme) (BRUCE) (Baculoviral IAP repeat-containing protein 6) (Ubiquitin-conjugating BIR domain enzyme apollon) (APOLLON)	F11	Unc1and2	304	25.1	243	23.9	40.36	544	0.903	176	6.68	0.27839
Q9NR09	BIRC6_HUMAN	BIRC6 KIAA1289	Dual E2 ubiquitin-conjugating enzyme/E3 ubiquitin-protein ligase BIRC6 (EC 2.3.2.24) (BIR repeat-containing ubiquitin-conjugating enzyme) (BRUCE) (Baculoviral IAP repeat-containing protein 6) (Ubiquitin-conjugating BIR domain enzyme apollon) (APOLLON)	F1	Full	512	34.81	509	15.89	44.9	1244	0.719	393	8.9	0.27046
Q9NR09	BIRC6_HUMAN	BIRC6 KIAA1289	Dual E2 ubiquitin-conjugating enzyme/E3 ubiquitin-protein ligase BIRC6 (EC 2.3.2.24) (BIR repeat-containing ubiquitin-conjugating enzyme) (BRUCE) (Baculoviral IAP repeat-containing protein 6) (Ubiquitin-conjugating BIR domain enzyme apollon) (APOLLON)	F9	Full	456	19.24	452	9.81	42.21	1061	0.229	343	8.42	0.24442
Q9NR09	BIRC6_HUMAN	BIRC6 KIAA1289	Dual E2 ubiquitin-conjugating enzyme/E3 ubiquitin-protein ligase BIRC6 (EC 2.3.2.24) (BIR repeat-containing ubiquitin-conjugating enzyme) (BRUCE) (Baculoviral IAP repeat-containing protein 6) (Ubiquitin-conjugating BIR domain enzyme apollon) (APOLLON)	F2	Full	400	25.11	380	10.74	42.98	972	0.821	372	9.29	0.24116
Q9NR09	BIRC6_HUMAN	BIRC6 KIAA1289	Dual E2 ubiquitin-conjugating enzyme/E3 ubiquitin-protein ligase BIRC6 (EC 2.3.2.24) (BIR repeat-containing ubiquitin-conjugating enzyme) (BRUCE) (Baculoviral IAP repeat-containing protein 6) (Ubiquitin-conjugating BIR domain enzyme apollon) (APOLLON)	F5	Full	416	21.51	270	10.11	43.39	1021	0.618	334	8.38	0.2386
Q9NR09	BIRC6_HUMAN	BIRC6 KIAA1289	Dual E2 ubiquitin-conjugating enzyme/E3 ubiquitin-protein ligase BIRC6 (EC 2.3.2.24) (BIR repeat-containing ubiquitin-conjugating enzyme) (BRUCE) (Baculoviral IAP repeat-containing protein 6) (Ubiquitin-conjugating BIR domain enzyme apollon) (APOLLON)	F14	Full	520	29.66	544	17.98	38.44	1243	0.513	347	8.86	0.23818
Q9NR09	BIRC6_HUMAN	BIRC6 KIAA1289	Dual E2 ubiquitin-conjugating enzyme/E3 ubiquitin-protein ligase BIRC6 (EC 2.3.2.24) (BIR repeat-containing ubiquitin-conjugating enzyme) (BRUCE) (Baculoviral IAP repeat-containing protein 6) (Ubiquitin-conjugating BIR domain enzyme apollon) (APOLLON)	F3	Unc1and2	240	15.16	133	4.09	36.76	790	0.759	156	6.94	0.23508
Q9NR11	ZN302_HUMAN	ZNF302 ZNF135L ZNF140L ZNF327	Zinc finger protein 302 (Zinc finger protein 135-like) (Zinc finger protein 140-like) (Zinc finger protein 327)	F1	ANK	128	5.08	141	3.58	16.28	211	0.607	144	3.33	0.64204
Q9NR11	ZN302_HUMAN	ZNF302 ZNF135L ZNF140L ZNF327	Zinc finger protein 302 (Zinc finger protein 135-like) (Zinc finger protein 140-like) (Zinc finger protein 327)	F1	CD	40	1.77	44	1.53	12.02	62	0.66	45	1.65	0.64101
Q9NR11	ZN302_HUMAN	ZNF302 ZNF135L ZNF140L ZNF327	Zinc finger protein 302 (Zinc finger protein 135-like) (Zinc finger protein 140-like) (Zinc finger protein 327)	F1	LEM	40	2.49	43	2.76	11.02	63	0.785	43	2.48	0.56622
Q9NR11	ZN302_HUMAN	ZNF302 ZNF135L ZNF140L ZNF327	Zinc finger protein 302 (Zinc finger protein 135-like) (Zinc finger protein 140-like) (Zinc finger protein 327)	F1	Unc2	40	5.41	42	2.36	7.63	46	0.702	45	2.62	0.48638
Q9NR11	ZN302_HUMAN	ZNF302 ZNF135L ZNF140L ZNF327	Zinc finger protein 302 (Zinc finger protein 135-like) (Zinc finger protein 140-like) (Zinc finger protein 327)	F1	Unc1	72	4.23	83	3	14.55	110	0.586	95	3.59	0.48621
Q9NR11	ZN302_HUMAN	ZNF302 ZNF135L ZNF140L ZNF327	Zinc finger protein 302 (Zinc finger protein 135-like) (Zinc finger protein 140-like) (Zinc finger protein 327)	F1	Unc1and2	224	14.05	227	6.34	37.49	439	0.349	241	5.67	0.42447
Q9NR11	ZN302_HUMAN	ZNF302 ZNF135L ZNF140L ZNF327	Zinc finger protein 302 (Zinc finger protein 135-like) (Zinc finger protein 140-like) (Zinc finger protein 327)	F1	Full	272	14.97	238	5.63	32.35	625	0.474	262	6.11	0.22062
Q9NR12	PDLI7_HUMAN	PDLIM7 ENIGMA	PDZ and LIM domain protein 7 (LIM mineralization protein) (LMP) (Protein enigma)	F1	LEM	16	0.53	18	0.89	0.53	18	0.731	41	3.27	0.40736
Q9NR12	PDLI7_HUMAN	PDLIM7 ENIGMA	PDZ and LIM domain protein 7 (LIM mineralization protein) (LMP) (Protein enigma)	F1	Unc1and2	216	12.49	200	5.64	43.84	439	0.672	224	5.81	0.37981
Q9NR12	PDLI7_HUMAN	PDLIM7 ENIGMA	PDZ and LIM domain protein 7 (LIM mineralization protein) (LMP) (Protein enigma)	F1	CD	24	3.45	32	2.8	3.45	46	0.929	33	3.2	0.34576
Q9NR12	PDLI7_HUMAN	PDLIM7 ENIGMA	PDZ and LIM domain protein 7 (LIM mineralization protein) (LMP) (Protein enigma)	F1	Unc2	16	1.42	27	3.38	1.42	36	0.967	34	4.23	0.32456
Q9NR12	PDLI7_HUMAN	PDLIM7 ENIGMA	PDZ and LIM domain protein 7 (LIM mineralization protein) (LMP) (Protein enigma)	F1	Unc1	40	2.23	56	2.93	9.16	111	0.925	88	5.89	0.28812
Q9NR12	PDLI7_HUMAN	PDLIM7 ENIGMA	PDZ and LIM domain protein 7 (LIM mineralization protein) (LMP) (Protein enigma)	F1	ANK	16	0.73	39	3.52	0.73	76	0.946	80	5.67	0.25466
Q9NR12	PDLI7_HUMAN	PDLIM7 ENIGMA	PDZ and LIM domain protein 7 (LIM mineralization protein) (LMP) (Protein enigma)	F1	Full	216	12.49	185	5.3	43.84	455	0.921	226	6.29	0.18573
Q9NR16	C163B_HUMAN	CD163L1 CD163B M160 UNQ6434/PRO23202	Scavenger receptor cysteine-rich type 1 protein M160 (CD163 antigen-like 1) (CD antigen CD163b)	F1	Unc1	96	3.22	109	2.77	22.13	241	0.979	129	3.53	0.64773
Q9NR16	C163B_HUMAN	CD163L1 CD163B M160 UNQ6434/PRO23202	Scavenger receptor cysteine-rich type 1 protein M160 (CD163 antigen-like 1) (CD antigen CD163b)	F1	Unc2	32	3.62	35	2.42	15.99	42	0.998	38	2.69	0.49237
Q9NR16	C163B_HUMAN	CD163L1 CD163B M160 UNQ6434/PRO23202	Scavenger receptor cysteine-rich type 1 protein M160 (CD163 antigen-like 1) (CD antigen CD163b)	F1	ANK	88	3.6	97	3.22	28.31	241	0.994	112	4.25	0.46062
Q9NR16	C163B_HUMAN	CD163L1 CD163B M160 UNQ6434/PRO23202	Scavenger receptor cysteine-rich type 1 protein M160 (CD163 antigen-like 1) (CD antigen CD163b)	F1	LEM	24	2.56	31	3.03	2.56	35	0.996	36	3.34	0.42357
Q9NR16	C163B_HUMAN	CD163L1 CD163B M160 UNQ6434/PRO23202	Scavenger receptor cysteine-rich type 1 protein M160 (CD163 antigen-like 1) (CD antigen CD163b)	F1	CD	32	3.49	40	3.97	3.49	49	0.997	42	4.08	0.37532
Q9NR16	C163B_HUMAN	CD163L1 CD163B M160 UNQ6434/PRO23202	Scavenger receptor cysteine-rich type 1 protein M160 (CD163 antigen-like 1) (CD antigen CD163b)	F1	Unc1and2	160	7.7	161	3.44	28.87	308	0.92	194	4.84	0.37219
Q9NR16	C163B_HUMAN	CD163L1 CD163B M160 UNQ6434/PRO23202	Scavenger receptor cysteine-rich type 1 protein M160 (CD163 antigen-like 1) (CD antigen CD163b)	F1	Full	344	34.49	394	11.79	48	842	0.984	338	8.53	0.24038
Q9NR19	ACSA_HUMAN	ACSS2 ACAS2	Acetyl-coenzyme A synthetase, cytoplasmic (EC 6.2.1.1) (Acetate--CoA ligase) (Acetyl-CoA synthetase) (ACS) (AceCS) (Acetyl-CoA synthetase 1) (AceCS1) (Acyl-CoA synthetase short-chain family member 2) (Acyl-activating enzyme) (Propionate--CoA ligase) (EC 6.2.1.17)	F1	Unc1	96	2.75	111	2.85	14.96	218	0.746	113	2.88	0.61004
Q9NR19	ACSA_HUMAN	ACSS2 ACAS2	Acetyl-coenzyme A synthetase, cytoplasmic (EC 6.2.1.1) (Acetate--CoA ligase) (Acetyl-CoA synthetase) (ACS) (AceCS) (Acetyl-CoA synthetase 1) (AceCS1) (Acyl-CoA synthetase short-chain family member 2) (Acyl-activating enzyme) (Propionate--CoA ligase) (EC 6.2.1.17)	F1	ANK	120	4.42	139	3.75	18.23	310	0.86	147	3.99	0.60215
Q9NR19	ACSA_HUMAN	ACSS2 ACAS2	Acetyl-coenzyme A synthetase, cytoplasmic (EC 6.2.1.1) (Acetate--CoA ligase) (Acetyl-CoA synthetase) (ACS) (AceCS) (Acetyl-CoA synthetase 1) (AceCS1) (Acyl-CoA synthetase short-chain family member 2) (Acyl-activating enzyme) (Propionate--CoA ligase) (EC 6.2.1.17)	F1	LEM	32	0.79	40	2.69	5.84	55	0.904	42	2.74	0.58945
Q9NR19	ACSA_HUMAN	ACSS2 ACAS2	Acetyl-coenzyme A synthetase, cytoplasmic (EC 6.2.1.1) (Acetate--CoA ligase) (Acetyl-CoA synthetase) (ACS) (AceCS) (Acetyl-CoA synthetase 1) (AceCS1) (Acyl-CoA synthetase short-chain family member 2) (Acyl-activating enzyme) (Propionate--CoA ligase) (EC 6.2.1.17)	F1	CD	40	3.47	43	2.83	4.27	47	0.929	40	3.33	0.3912
Q9NR19	ACSA_HUMAN	ACSS2 ACAS2	Acetyl-coenzyme A synthetase, cytoplasmic (EC 6.2.1.1) (Acetate--CoA ligase) (Acetyl-CoA synthetase) (ACS) (AceCS) (Acetyl-CoA synthetase 1) (AceCS1) (Acyl-CoA synthetase short-chain family member 2) (Acyl-activating enzyme) (Propionate--CoA ligase) (EC 6.2.1.17)	F1	Unc1and2	224	11.1	220	5.68	27.2	484	0.716	231	6.01	0.39069
Q9NR19	ACSA_HUMAN	ACSS2 ACAS2	Acetyl-coenzyme A synthetase, cytoplasmic (EC 6.2.1.1) (Acetate--CoA ligase) (Acetyl-CoA synthetase) (ACS) (AceCS) (Acetyl-CoA synthetase 1) (AceCS1) (Acyl-CoA synthetase short-chain family member 2) (Acyl-activating enzyme) (Propionate--CoA ligase) (EC 6.2.1.17)	F1	Unc2	32	1.34	38	2.02	10.07	77	0.944	33	3.25	0.33534
Q9NR19	ACSA_HUMAN	ACSS2 ACAS2	Acetyl-coenzyme A synthetase, cytoplasmic (EC 6.2.1.1) (Acetate--CoA ligase) (Acetyl-CoA synthetase) (ACS) (AceCS) (Acetyl-CoA synthetase 1) (AceCS1) (Acyl-CoA synthetase short-chain family member 2) (Acyl-activating enzyme) (Propionate--CoA ligase) (EC 6.2.1.17)	F1	Full	272	14.57	325	8.35	33.77	773	0.84	368	7.19	0.28797
Q9NR20	DYRK4_HUMAN	DYRK4	Dual specificity tyrosine-phosphorylation-regulated kinase 4 (EC 2.7.12.1)	F1	ANK	120	4.62	150	4.01	15.18	260	0.796	161	4.07	0.6446
Q9NR20	DYRK4_HUMAN	DYRK4	Dual specificity tyrosine-phosphorylation-regulated kinase 4 (EC 2.7.12.1)	F1	Unc1	72	5.19	70	3.26	15.81	143	0.719	89	4.13	0.41272
Q9NR20	DYRK4_HUMAN	DYRK4	Dual specificity tyrosine-phosphorylation-regulated kinase 4 (EC 2.7.12.1)	F1	LEM	24	2.1	37	3.26	5.68	98	0.833	29	2.57	0.4089
Q9NR20	DYRK4_HUMAN	DYRK4	Dual specificity tyrosine-phosphorylation-regulated kinase 4 (EC 2.7.12.1)	F1	Unc1and2	224	14.99	204	8.85	29.99	463	0.693	208	6.1	0.3515
Q9NR20	DYRK4_HUMAN	DYRK4	Dual specificity tyrosine-phosphorylation-regulated kinase 4 (EC 2.7.12.1)	F1	Unc2	32	1.7	36	2.46	11.65	75	0.937	38	3.27	0.34785
Q9NR20	DYRK4_HUMAN	DYRK4	Dual specificity tyrosine-phosphorylation-regulated kinase 4 (EC 2.7.12.1)	F1	CD	24	2.83	29	3.08	6.75	54	0.915	32	3.78	0.31146
Q9NR20	DYRK4_HUMAN	DYRK4	Dual specificity tyrosine-phosphorylation-regulated kinase 4 (EC 2.7.12.1)	F1	Full	272	14.94	208	6.54	30.45	620	0.772	288	7.35	0.22029
Q9NR21	PAR11_HUMAN	PARP11 C12orf6	Protein mono-ADP-ribosyltransferase PARP11 (EC 2.4.2.-) (ADP-ribosyltransferase diphtheria toxin-like 11) (ARTD11) (Poly [ADP-ribose] polymerase 11) (PARP-11)	F1	LEM	32	3.83	39	1.59	7.49	42	0.608	39	1.59	0.61278
Q9NR21	PAR11_HUMAN	PARP11 C12orf6	Protein mono-ADP-ribosyltransferase PARP11 (EC 2.4.2.-) (ADP-ribosyltransferase diphtheria toxin-like 11) (ARTD11) (Poly [ADP-ribose] polymerase 11) (PARP-11)	F1	ANK	88	3.65	104	3.68	20.48	233	0.764	129	4.83	0.4782
Q9NR21	PAR11_HUMAN	PARP11 C12orf6	Protein mono-ADP-ribosyltransferase PARP11 (EC 2.4.2.-) (ADP-ribosyltransferase diphtheria toxin-like 11) (ARTD11) (Poly [ADP-ribose] polymerase 11) (PARP-11)	F1	Unc1	72	2.42	82	3	23.94	196	0.58	100	4.23	0.47494
Q9NR21	PAR11_HUMAN	PARP11 C12orf6	Protein mono-ADP-ribosyltransferase PARP11 (EC 2.4.2.-) (ADP-ribosyltransferase diphtheria toxin-like 11) (ARTD11) (Poly [ADP-ribose] polymerase 11) (PARP-11)	F1	CD	32	2.64	36	3.2	2.64	84	0.675	43	3.24	0.40197
Q9NR21	PAR11_HUMAN	PARP11 C12orf6	Protein mono-ADP-ribosyltransferase PARP11 (EC 2.4.2.-) (ADP-ribosyltransferase diphtheria toxin-like 11) (ARTD11) (Poly [ADP-ribose] polymerase 11) (PARP-11)	F1	Unc2	32	1.49	39	2.36	12.31	51	0.823	43	3.67	0.39501
Q9NR21	PAR11_HUMAN	PARP11 C12orf6	Protein mono-ADP-ribosyltransferase PARP11 (EC 2.4.2.-) (ADP-ribosyltransferase diphtheria toxin-like 11) (ARTD11) (Poly [ADP-ribose] polymerase 11) (PARP-11)	F1	Unc1and2	144	10.3	163	5.83	29.03	366	0.825	163	5.41	0.29763
Q9NR21	PAR11_HUMAN	PARP11 C12orf6	Protein mono-ADP-ribosyltransferase PARP11 (EC 2.4.2.-) (ADP-ribosyltransferase diphtheria toxin-like 11) (ARTD11) (Poly [ADP-ribose] polymerase 11) (PARP-11)	F1	Full	160	8.34	193	5.38	24.38	614	0.943	218	5.89	0.18625
Q9NR22	ANM8_HUMAN	PRMT8 HRMT1L3 HRMT1L4	Protein arginine N-methyltransferase 8 (EC 2.1.1.319) (Heterogeneous nuclear ribonucleoprotein methyltransferase-like protein 4)	F1	ANK	88	3.34	118	2.95	15.47	222	0.651	139	3.97	0.5898
Q9NR22	ANM8_HUMAN	PRMT8 HRMT1L3 HRMT1L4	Protein arginine N-methyltransferase 8 (EC 2.1.1.319) (Heterogeneous nuclear ribonucleoprotein methyltransferase-like protein 4)	F1	LEM	40	6.13	39	2.61	8.41	41	0.826	42	3.1	0.5116
Q9NR22	ANM8_HUMAN	PRMT8 HRMT1L3 HRMT1L4	Protein arginine N-methyltransferase 8 (EC 2.1.1.319) (Heterogeneous nuclear ribonucleoprotein methyltransferase-like protein 4)	F1	CD	40	2.63	40	2.03	8.21	72	0.754	43	2.52	0.50535
Q9NR22	ANM8_HUMAN	PRMT8 HRMT1L3 HRMT1L4	Protein arginine N-methyltransferase 8 (EC 2.1.1.319) (Heterogeneous nuclear ribonucleoprotein methyltransferase-like protein 4)	F1	Unc2	32	1.97	39	2.72	10.07	72	0.904	45	2.98	0.47817
Q9NR22	ANM8_HUMAN	PRMT8 HRMT1L3 HRMT1L4	Protein arginine N-methyltransferase 8 (EC 2.1.1.319) (Heterogeneous nuclear ribonucleoprotein methyltransferase-like protein 4)	F1	Unc1	80	3.68	85	3.16	12.47	137	0.673	87	3.2	0.45377
Q9NR22	ANM8_HUMAN	PRMT8 HRMT1L3 HRMT1L4	Protein arginine N-methyltransferase 8 (EC 2.1.1.319) (Heterogeneous nuclear ribonucleoprotein methyltransferase-like protein 4)	F1	Unc1and2	128	12.29	141	5.47	21.06	266	0.716	159	4.84	0.30296
Q9NR22	ANM8_HUMAN	PRMT8 HRMT1L3 HRMT1L4	Protein arginine N-methyltransferase 8 (EC 2.1.1.319) (Heterogeneous nuclear ribonucleoprotein methyltransferase-like protein 4)	F1	Full	168	11.43	173	5.74	22.68	334	0.903	201	7.7	0.146
Q9NR23	GDF3_HUMAN	GDF3 UNQ222/PRO248	Growth/differentiation factor 3 (GDF-3)	F1	LEM	32	0.6	33	0.6	13.38	43	0.174	37	1.93	0.64031
Q9NR23	GDF3_HUMAN	GDF3 UNQ222/PRO248	Growth/differentiation factor 3 (GDF-3)	F1	Unc1and2	176	12.07	186	5.87	32.6	380	0.535	201	5.32	0.36744
Q9NR23	GDF3_HUMAN	GDF3 UNQ222/PRO248	Growth/differentiation factor 3 (GDF-3)	F1	Unc2	32	1.67	30	1.08	15.09	49	0.646	38	4.2	0.36426
Q9NR23	GDF3_HUMAN	GDF3 UNQ222/PRO248	Growth/differentiation factor 3 (GDF-3)	F1	Unc1	48	1.75	50	0.85	11.8	77	0.243	71	4.1	0.32013
Q9NR23	GDF3_HUMAN	GDF3 UNQ222/PRO248	Growth/differentiation factor 3 (GDF-3)	F1	CD	24	1.47	35	3.05	6.81	69	0.805	32	4.31	0.30154
Q9NR23	GDF3_HUMAN	GDF3 UNQ222/PRO248	Growth/differentiation factor 3 (GDF-3)	F1	ANK	40	1.98	48	2.59	9.93	87	0.661	85	4.77	0.30038
Q9NR23	GDF3_HUMAN	GDF3 UNQ222/PRO248	Growth/differentiation factor 3 (GDF-3)	F1	Full	208	14.96	217	7.22	36.72	420	0.855	218	5.9	0.18462
Q9NR28	DBLOH_HUMAN	DIABLO SMAC	Diablo IAP-binding mitochondrial protein (Diablo homolog, mitochondrial) (Direct IAP-binding protein with low pI) (Second mitochondria-derived activator of caspases) (SMAC) [Cleaved into: Diablo IAP-binding mitochondrial protein, cleaved form]	F1	LEM	40	6.74	45	2.21	13.7	50	0.237	45	2.48	0.65965
Q9NR28	DBLOH_HUMAN	DIABLO SMAC	Diablo IAP-binding mitochondrial protein (Diablo homolog, mitochondrial) (Direct IAP-binding protein with low pI) (Second mitochondria-derived activator of caspases) (SMAC) [Cleaved into: Diablo IAP-binding mitochondrial protein, cleaved form]	F1	Unc1	104	5.7	125	3.72	27.16	169	0.0616	124	3.34	0.63727
Q9NR28	DBLOH_HUMAN	DIABLO SMAC	Diablo IAP-binding mitochondrial protein (Diablo homolog, mitochondrial) (Direct IAP-binding protein with low pI) (Second mitochondria-derived activator of caspases) (SMAC) [Cleaved into: Diablo IAP-binding mitochondrial protein, cleaved form]	F1	ANK	88	4	105	3.26	20.2	199	0.0399	113	3.6	0.48723
Q9NR28	DBLOH_HUMAN	DIABLO SMAC	Diablo IAP-binding mitochondrial protein (Diablo homolog, mitochondrial) (Direct IAP-binding protein with low pI) (Second mitochondria-derived activator of caspases) (SMAC) [Cleaved into: Diablo IAP-binding mitochondrial protein, cleaved form]	F1	Unc2	32	3.65	35	3.11	5.29	100	0.204	39	3.49	0.36673
Q9NR28	DBLOH_HUMAN	DIABLO SMAC	Diablo IAP-binding mitochondrial protein (Diablo homolog, mitochondrial) (Direct IAP-binding protein with low pI) (Second mitochondria-derived activator of caspases) (SMAC) [Cleaved into: Diablo IAP-binding mitochondrial protein, cleaved form]	F1	Unc1and2	120	6.99	146	4.13	28.88	210	0.27	147	3.57	0.30852
Q9NR28	DBLOH_HUMAN	DIABLO SMAC	Diablo IAP-binding mitochondrial protein (Diablo homolog, mitochondrial) (Direct IAP-binding protein with low pI) (Second mitochondria-derived activator of caspases) (SMAC) [Cleaved into: Diablo IAP-binding mitochondrial protein, cleaved form]	F1	CD	16	1.97	17	1.98	1.97	17	0.898	28	3.87	0.29342
Q9NR28	DBLOH_HUMAN	DIABLO SMAC	Diablo IAP-binding mitochondrial protein (Diablo homolog, mitochondrial) (Direct IAP-binding protein with low pI) (Second mitochondria-derived activator of caspases) (SMAC) [Cleaved into: Diablo IAP-binding mitochondrial protein, cleaved form]	F1	Full	200	14.84	196	5.88	38.32	531	0.383	212	4.62	0.19519
Q9NR30	DDX21_HUMAN	DDX21	Nucleolar RNA helicase 2 (EC 3.6.4.13) (DEAD box protein 21) (Gu-alpha) (Nucleolar RNA helicase Gu) (Nucleolar RNA helicase II) (RH II/Gu)	F1	Unc1	120	5.43	118	2.44	17.19	202	0.731	133	3.49	0.70595
Q9NR30	DDX21_HUMAN	DDX21	Nucleolar RNA helicase 2 (EC 3.6.4.13) (DEAD box protein 21) (Gu-alpha) (Nucleolar RNA helicase Gu) (Nucleolar RNA helicase II) (RH II/Gu)	F1	ANK	88	4.86	123	3.02	13.75	237	0.786	136	3.51	0.59554
Q9NR30	DDX21_HUMAN	DDX21	Nucleolar RNA helicase 2 (EC 3.6.4.13) (DEAD box protein 21) (Gu-alpha) (Nucleolar RNA helicase Gu) (Nucleolar RNA helicase II) (RH II/Gu)	F1	Unc2	40	2.37	42	2.5	21.68	56	0.96	45	2.78	0.53153
Q9NR30	DDX21_HUMAN	DDX21	Nucleolar RNA helicase 2 (EC 3.6.4.13) (DEAD box protein 21) (Gu-alpha) (Nucleolar RNA helicase Gu) (Nucleolar RNA helicase II) (RH II/Gu)	F1	LEM	32	1.19	37	1.27	6.75	42	0.85	34	2.87	0.42469
Q9NR30	DDX21_HUMAN	DDX21	Nucleolar RNA helicase 2 (EC 3.6.4.13) (DEAD box protein 21) (Gu-alpha) (Nucleolar RNA helicase Gu) (Nucleolar RNA helicase II) (RH II/Gu)	F1	CD	24	1.66	36	3.01	4.56	72	0.904	36	3.3	0.37723
Q9NR30	DDX21_HUMAN	DDX21	Nucleolar RNA helicase 2 (EC 3.6.4.13) (DEAD box protein 21) (Gu-alpha) (Nucleolar RNA helicase Gu) (Nucleolar RNA helicase II) (RH II/Gu)	F1	Unc1and2	168	9.19	167	5.59	33.59	295	0.793	168	5.42	0.30129
Q9NR30	DDX21_HUMAN	DDX21	Nucleolar RNA helicase 2 (EC 3.6.4.13) (DEAD box protein 21) (Gu-alpha) (Nucleolar RNA helicase Gu) (Nucleolar RNA helicase II) (RH II/Gu)	F1	Full	456	26.72	464	17.85	51.95	1012	0.622	347	8.04	0.25276
Q9NR31	SAR1A_HUMAN	SAR1A SAR1 SARA SARA1	Small COPII coat GTPase SAR1A (EC 3.6.5.2) (COPII-associated small GTPase) (Secretion-associated Ras-related GTPase 1A)	F1	ANK	88	4.73	111	2.98	16.9	172	0.452	117	3.32	0.52096
Q9NR31	SAR1A_HUMAN	SAR1A SAR1 SARA SARA1	Small COPII coat GTPase SAR1A (EC 3.6.5.2) (COPII-associated small GTPase) (Secretion-associated Ras-related GTPase 1A)	F1	Unc2	32	1.56	46	3.34	8.02	53	0.429	42	2.93	0.44101
Q9NR31	SAR1A_HUMAN	SAR1A SAR1 SARA SARA1	Small COPII coat GTPase SAR1A (EC 3.6.5.2) (COPII-associated small GTPase) (Secretion-associated Ras-related GTPase 1A)	F1	CD	40	2.74	45	2.96	4.66	68	0.423	47	3.16	0.43376
Q9NR31	SAR1A_HUMAN	SAR1A SAR1 SARA SARA1	Small COPII coat GTPase SAR1A (EC 3.6.5.2) (COPII-associated small GTPase) (Secretion-associated Ras-related GTPase 1A)	F1	LEM	24	1.69	29	2.72	1.69	29	0.407	42	3.85	0.40847
Q9NR31	SAR1A_HUMAN	SAR1A SAR1 SARA SARA1	Small COPII coat GTPase SAR1A (EC 3.6.5.2) (COPII-associated small GTPase) (Secretion-associated Ras-related GTPase 1A)	F1	Unc1	56	2.54	67	2.84	11.54	119	0.363	80	4	0.39582
Q9NR31	SAR1A_HUMAN	SAR1A SAR1 SARA SARA1	Small COPII coat GTPase SAR1A (EC 3.6.5.2) (COPII-associated small GTPase) (Secretion-associated Ras-related GTPase 1A)	F1	Unc1and2	112	8.7	112	3.2	26.19	277	0.744	123	3.55	0.26522
Q9NR31	SAR1A_HUMAN	SAR1A SAR1 SARA SARA1	Small COPII coat GTPase SAR1A (EC 3.6.5.2) (COPII-associated small GTPase) (Secretion-associated Ras-related GTPase 1A)	F1	Full	120	8.33	125	3.99	23.13	367	0.923	135	4.4	0.12591
Q9NR33	DPOE4_HUMAN	POLE4	DNA polymerase epsilon subunit 4 (DNA polymerase II subunit 4) (DNA polymerase epsilon subunit p12)	F1	LEM	32	1.4	38	2.39	4.1	44	0.237	38	2.56	0.53958
Q9NR33	DPOE4_HUMAN	POLE4	DNA polymerase epsilon subunit 4 (DNA polymerase II subunit 4) (DNA polymerase epsilon subunit p12)	F1	Unc2	40	4.51	39	3.05	9.93	43	0.296	40	3.23	0.4487
Q9NR33	DPOE4_HUMAN	POLE4	DNA polymerase epsilon subunit 4 (DNA polymerase II subunit 4) (DNA polymerase epsilon subunit p12)	F1	Unc1	64	8.18	65	4.25	16.76	111	0.218	69	2.74	0.38633
Q9NR33	DPOE4_HUMAN	POLE4	DNA polymerase epsilon subunit 4 (DNA polymerase II subunit 4) (DNA polymerase epsilon subunit p12)	F1	ANK	48	3.64	67	3.5	8.11	89	0.101	64	2.83	0.29662
Q9NR33	DPOE4_HUMAN	POLE4	DNA polymerase epsilon subunit 4 (DNA polymerase II subunit 4) (DNA polymerase epsilon subunit p12)	F1	CD	16	0.94	22	3.21	0.94	36	0.504	23	2.93	0.28908
Q9NR33	DPOE4_HUMAN	POLE4	DNA polymerase epsilon subunit 4 (DNA polymerase II subunit 4) (DNA polymerase epsilon subunit p12)	F1	Unc1and2	80	8.96	81	3.89	20.1	148	0.588	86	2.77	0.19438
Q9NR33	DPOE4_HUMAN	POLE4	DNA polymerase epsilon subunit 4 (DNA polymerase II subunit 4) (DNA polymerase epsilon subunit p12)	F1	Full	80	6.34	100	3.11	18.01	197	0.844	98	2.74	0.09824
Q9NR34	MA1C1_HUMAN	MAN1C1 MAN1A3 MAN1C	Mannosyl-oligosaccharide 1,2-alpha-mannosidase IC (EC 3.2.1.113) (HMIC) (Mannosidase alpha class 1C member 1) (Processing alpha-1,2-mannosidase IC) (Alpha-1,2-mannosidase IC)	F1	ANK	128	3.01	141	2.77	14.39	298	0.226	165	3.76	0.71367
Q9NR34	MA1C1_HUMAN	MAN1C1 MAN1A3 MAN1C	Mannosyl-oligosaccharide 1,2-alpha-mannosidase IC (EC 3.2.1.113) (HMIC) (Mannosidase alpha class 1C member 1) (Processing alpha-1,2-mannosidase IC) (Alpha-1,2-mannosidase IC)	F1	Unc1	96	2.81	108	3.25	15.46	206	0.641	127	4.1	0.5797
Q9NR34	MA1C1_HUMAN	MAN1C1 MAN1A3 MAN1C	Mannosyl-oligosaccharide 1,2-alpha-mannosidase IC (EC 3.2.1.113) (HMIC) (Mannosidase alpha class 1C member 1) (Processing alpha-1,2-mannosidase IC) (Alpha-1,2-mannosidase IC)	F1	Unc2	32	2.66	45	3.19	2.66	76	0.804	47	3.78	0.5081
Q9NR34	MA1C1_HUMAN	MAN1C1 MAN1A3 MAN1C	Mannosyl-oligosaccharide 1,2-alpha-mannosidase IC (EC 3.2.1.113) (HMIC) (Mannosidase alpha class 1C member 1) (Processing alpha-1,2-mannosidase IC) (Alpha-1,2-mannosidase IC)	F1	LEM	40	5.67	31	0.6	10.64	39	0.627	35	3.41	0.4195
Q9NR34	MA1C1_HUMAN	MAN1C1 MAN1A3 MAN1C	Mannosyl-oligosaccharide 1,2-alpha-mannosidase IC (EC 3.2.1.113) (HMIC) (Mannosidase alpha class 1C member 1) (Processing alpha-1,2-mannosidase IC) (Alpha-1,2-mannosidase IC)	F1	Unc1and2	168	14.31	185	7.22	30.43	341	0.669	189	5.61	0.34934
Q9NR34	MA1C1_HUMAN	MAN1C1 MAN1A3 MAN1C	Mannosyl-oligosaccharide 1,2-alpha-mannosidase IC (EC 3.2.1.113) (HMIC) (Mannosidase alpha class 1C member 1) (Processing alpha-1,2-mannosidase IC) (Alpha-1,2-mannosidase IC)	F1	CD	16	1.42	24	3.09	1.42	67	0.984	43	4.28	0.32309
Q9NR34	MA1C1_HUMAN	MAN1C1 MAN1A3 MAN1C	Mannosyl-oligosaccharide 1,2-alpha-mannosidase IC (EC 3.2.1.113) (HMIC) (Mannosidase alpha class 1C member 1) (Processing alpha-1,2-mannosidase IC) (Alpha-1,2-mannosidase IC)	F1	Full	368	17.59	384	7.48	35.92	738	0.256	395	7.19	0.30769
Q9NR45	SIAS_HUMAN	NANS SAS	N-acetylneuraminate-9-phosphate synthase (EC 2.5.1.57) (3-deoxy-D-glycero-D-galacto-nononate 9-phosphate synthase) (EC 2.5.1.132) (N-acetylneuraminic acid phosphate synthase) (NANS) (Sialic acid phosphate synthase) (Sialic acid synthase)	F1	Unc1	112	6.08	125	3.22	18.34	179	0.506	139	3.83	0.67278
Q9NR45	SIAS_HUMAN	NANS SAS	N-acetylneuraminate-9-phosphate synthase (EC 2.5.1.57) (3-deoxy-D-glycero-D-galacto-nononate 9-phosphate synthase) (EC 2.5.1.132) (N-acetylneuraminic acid phosphate synthase) (NANS) (Sialic acid phosphate synthase) (Sialic acid synthase)	F1	LEM	32	2.58	33	1.26	7.33	38	0.457	41	2.09	0.60175
Q9NR45	SIAS_HUMAN	NANS SAS	N-acetylneuraminate-9-phosphate synthase (EC 2.5.1.57) (3-deoxy-D-glycero-D-galacto-nononate 9-phosphate synthase) (EC 2.5.1.132) (N-acetylneuraminic acid phosphate synthase) (NANS) (Sialic acid phosphate synthase) (Sialic acid synthase)	F1	ANK	72	2.35	67	1.22	11.62	135	0.122	85	3.03	0.41368
Q9NR45	SIAS_HUMAN	NANS SAS	N-acetylneuraminate-9-phosphate synthase (EC 2.5.1.57) (3-deoxy-D-glycero-D-galacto-nononate 9-phosphate synthase) (EC 2.5.1.132) (N-acetylneuraminic acid phosphate synthase) (NANS) (Sialic acid phosphate synthase) (Sialic acid synthase)	F1	CD	32	3.68	34	3.81	7.19	35	0.718	40	3.76	0.35134
Q9NR45	SIAS_HUMAN	NANS SAS	N-acetylneuraminate-9-phosphate synthase (EC 2.5.1.57) (3-deoxy-D-glycero-D-galacto-nononate 9-phosphate synthase) (EC 2.5.1.132) (N-acetylneuraminic acid phosphate synthase) (NANS) (Sialic acid phosphate synthase) (Sialic acid synthase)	F1	Unc1and2	152	7.22	166	4.95	24.57	341	0.654	180	4.99	0.34701
Q9NR45	SIAS_HUMAN	NANS SAS	N-acetylneuraminate-9-phosphate synthase (EC 2.5.1.57) (3-deoxy-D-glycero-D-galacto-nononate 9-phosphate synthase) (EC 2.5.1.132) (N-acetylneuraminic acid phosphate synthase) (NANS) (Sialic acid phosphate synthase) (Sialic acid synthase)	F1	Unc2	40	2.6	46	2.74	8.57	74	0.837	40	3.44	0.3439
Q9NR45	SIAS_HUMAN	NANS SAS	N-acetylneuraminate-9-phosphate synthase (EC 2.5.1.57) (3-deoxy-D-glycero-D-galacto-nononate 9-phosphate synthase) (EC 2.5.1.132) (N-acetylneuraminic acid phosphate synthase) (NANS) (Sialic acid phosphate synthase) (Sialic acid synthase)	F1	Full	144	8.46	179	3.88	19.17	368	0.82	218	5.03	0.19727
Q9NR46	SHLB2_HUMAN	SH3GLB2 KIAA1848 PP578	Endophilin-B2 (SH3 domain-containing GRB2-like protein B2)	F1	Unc1	104	3.75	115	2.09	22.47	140	0.0401	120	2.41	0.69769
Q9NR46	SHLB2_HUMAN	SH3GLB2 KIAA1848 PP578	Endophilin-B2 (SH3 domain-containing GRB2-like protein B2)	F1	LEM	40	2.17	42	1.48	13.06	53	0.454	44	2.16	0.6471
Q9NR46	SHLB2_HUMAN	SH3GLB2 KIAA1848 PP578	Endophilin-B2 (SH3 domain-containing GRB2-like protein B2)	F1	ANK	88	4.48	94	3.76	33.86	171	0.197	103	4.26	0.39974
Q9NR46	SHLB2_HUMAN	SH3GLB2 KIAA1848 PP578	Endophilin-B2 (SH3 domain-containing GRB2-like protein B2)	F1	Unc2	32	3.51	37	3.75	4.3	45	0.594	29	3.17	0.36802
Q9NR46	SHLB2_HUMAN	SH3GLB2 KIAA1848 PP578	Endophilin-B2 (SH3 domain-containing GRB2-like protein B2)	F1	Unc1and2	184	13.61	170	5.06	35.22	345	0.138	188	4.8	0.358
Q9NR46	SHLB2_HUMAN	SH3GLB2 KIAA1848 PP578	Endophilin-B2 (SH3 domain-containing GRB2-like protein B2)	F1	CD	32	3.85	27	0.67	6.44	73	0.549	32	4.03	0.25504
Q9NR46	SHLB2_HUMAN	SH3GLB2 KIAA1848 PP578	Endophilin-B2 (SH3 domain-containing GRB2-like protein B2)	F1	Full	272	15.79	248	5.32	32.94	450	0.206	256	4.77	0.23311
Q9NR48	ASH1L_HUMAN	ASH1L KIAA1420 KMT2H	Histone-lysine N-methyltransferase ASH1L (EC 2.1.1.359) (EC 2.1.1.367) (ASH1-like protein) (huASH1) (Absent small and homeotic disks protein 1 homolog) (Lysine N-methyltransferase 2H)	F8	LEM	40	2.88	44	2.36	10.41	56	0.994	45	2.51	0.63284
Q9NR48	ASH1L_HUMAN	ASH1L KIAA1420 KMT2H	Histone-lysine N-methyltransferase ASH1L (EC 2.1.1.359) (EC 2.1.1.367) (ASH1-like protein) (huASH1) (Absent small and homeotic disks protein 1 homolog) (Lysine N-methyltransferase 2H)	F9	LEM	40	2.88	44	2.37	10.4	56	0.994	45	2.51	0.63059
Q9NR48	ASH1L_HUMAN	ASH1L KIAA1420 KMT2H	Histone-lysine N-methyltransferase ASH1L (EC 2.1.1.359) (EC 2.1.1.367) (ASH1-like protein) (huASH1) (Absent small and homeotic disks protein 1 homolog) (Lysine N-methyltransferase 2H)	F5	Unc1	80	4.72	97	2.64	30.41	149	0.987	106	2.95	0.58956
Q9NR48	ASH1L_HUMAN	ASH1L KIAA1420 KMT2H	Histone-lysine N-methyltransferase ASH1L (EC 2.1.1.359) (EC 2.1.1.367) (ASH1-like protein) (huASH1) (Absent small and homeotic disks protein 1 homolog) (Lysine N-methyltransferase 2H)	F8	ANK	96	3.79	114	3.22	14.89	205	0.942	136	4.34	0.55195
Q9NR48	ASH1L_HUMAN	ASH1L KIAA1420 KMT2H	Histone-lysine N-methyltransferase ASH1L (EC 2.1.1.359) (EC 2.1.1.367) (ASH1-like protein) (huASH1) (Absent small and homeotic disks protein 1 homolog) (Lysine N-methyltransferase 2H)	F9	Unc1	96	4.55	104	2.99	20.56	233	0.947	124	3.84	0.55056
Q9NR48	ASH1L_HUMAN	ASH1L KIAA1420 KMT2H	Histone-lysine N-methyltransferase ASH1L (EC 2.1.1.359) (EC 2.1.1.367) (ASH1-like protein) (huASH1) (Absent small and homeotic disks protein 1 homolog) (Lysine N-methyltransferase 2H)	F6	LEM	32	4.59	35	2.58	9.57	39	0.998	34	1.44	0.54205
Q9NR48	ASH1L_HUMAN	ASH1L KIAA1420 KMT2H	Histone-lysine N-methyltransferase ASH1L (EC 2.1.1.359) (EC 2.1.1.367) (ASH1-like protein) (huASH1) (Absent small and homeotic disks protein 1 homolog) (Lysine N-methyltransferase 2H)	F7	Unc2	40	2.82	44	2.91	6.81	55	0.995	48	3.14	0.53019
Q9NR48	ASH1L_HUMAN	ASH1L KIAA1420 KMT2H	Histone-lysine N-methyltransferase ASH1L (EC 2.1.1.359) (EC 2.1.1.367) (ASH1-like protein) (huASH1) (Absent small and homeotic disks protein 1 homolog) (Lysine N-methyltransferase 2H)	F8	Unc1	88	4.75	94	3.15	20.5	233	0.936	124	4.65	0.51745
Q9NR48	ASH1L_HUMAN	ASH1L KIAA1420 KMT2H	Histone-lysine N-methyltransferase ASH1L (EC 2.1.1.359) (EC 2.1.1.367) (ASH1-like protein) (huASH1) (Absent small and homeotic disks protein 1 homolog) (Lysine N-methyltransferase 2H)	F1	Unc2	32	5.79	38	2.66	12.53	42	0.998	39	2.75	0.50171
Q9NR48	ASH1L_HUMAN	ASH1L KIAA1420 KMT2H	Histone-lysine N-methyltransferase ASH1L (EC 2.1.1.359) (EC 2.1.1.367) (ASH1-like protein) (huASH1) (Absent small and homeotic disks protein 1 homolog) (Lysine N-methyltransferase 2H)	F9	ANK	80	3.25	101	2.94	10.47	167	0.913	124	4.47	0.46981
Q9NR48	ASH1L_HUMAN	ASH1L KIAA1420 KMT2H	Histone-lysine N-methyltransferase ASH1L (EC 2.1.1.359) (EC 2.1.1.367) (ASH1-like protein) (huASH1) (Absent small and homeotic disks protein 1 homolog) (Lysine N-methyltransferase 2H)	F9	Unc2	40	2.93	42	2.81	6.07	50	0.994	43	3.33	0.45931
Q9NR48	ASH1L_HUMAN	ASH1L KIAA1420 KMT2H	Histone-lysine N-methyltransferase ASH1L (EC 2.1.1.359) (EC 2.1.1.367) (ASH1-like protein) (huASH1) (Absent small and homeotic disks protein 1 homolog) (Lysine N-methyltransferase 2H)	F6	Unc2	32	5.51	36	3.31	12.54	42	0.998	36	2.46	0.44819
Q9NR48	ASH1L_HUMAN	ASH1L KIAA1420 KMT2H	Histone-lysine N-methyltransferase ASH1L (EC 2.1.1.359) (EC 2.1.1.367) (ASH1-like protein) (huASH1) (Absent small and homeotic disks protein 1 homolog) (Lysine N-methyltransferase 2H)	F4	Unc2	40	3.27	47	2.82	12.87	56	0.996	48	3.67	0.43079
Q9NR48	ASH1L_HUMAN	ASH1L KIAA1420 KMT2H	Histone-lysine N-methyltransferase ASH1L (EC 2.1.1.359) (EC 2.1.1.367) (ASH1-like protein) (huASH1) (Absent small and homeotic disks protein 1 homolog) (Lysine N-methyltransferase 2H)	F4	LEM	32	0.92	33	0.91	11.41	43	0.986	41	3.1	0.42741
Q9NR48	ASH1L_HUMAN	ASH1L KIAA1420 KMT2H	Histone-lysine N-methyltransferase ASH1L (EC 2.1.1.359) (EC 2.1.1.367) (ASH1-like protein) (huASH1) (Absent small and homeotic disks protein 1 homolog) (Lysine N-methyltransferase 2H)	F8	Unc2	40	2.89	42	3.33	5.91	52	0.996	39	3.28	0.42411
Q9NR48	ASH1L_HUMAN	ASH1L KIAA1420 KMT2H	Histone-lysine N-methyltransferase ASH1L (EC 2.1.1.359) (EC 2.1.1.367) (ASH1-like protein) (huASH1) (Absent small and homeotic disks protein 1 homolog) (Lysine N-methyltransferase 2H)	F2	Unc1and2	200	9.78	201	5.56	42.41	406	0.818	238	5.91	0.41336
Q9NR48	ASH1L_HUMAN	ASH1L KIAA1420 KMT2H	Histone-lysine N-methyltransferase ASH1L (EC 2.1.1.359) (EC 2.1.1.367) (ASH1-like protein) (huASH1) (Absent small and homeotic disks protein 1 homolog) (Lysine N-methyltransferase 2H)	F5	Unc2	40	5.78	43	3.41	15.24	49	0.997	43	3.42	0.40943
Q9NR48	ASH1L_HUMAN	ASH1L KIAA1420 KMT2H	Histone-lysine N-methyltransferase ASH1L (EC 2.1.1.359) (EC 2.1.1.367) (ASH1-like protein) (huASH1) (Absent small and homeotic disks protein 1 homolog) (Lysine N-methyltransferase 2H)	F7	ANK	80	3.24	90	3.35	13.26	178	0.943	101	4.11	0.40726
Q9NR48	ASH1L_HUMAN	ASH1L KIAA1420 KMT2H	Histone-lysine N-methyltransferase ASH1L (EC 2.1.1.359) (EC 2.1.1.367) (ASH1-like protein) (huASH1) (Absent small and homeotic disks protein 1 homolog) (Lysine N-methyltransferase 2H)	F9	CD	16	1.11	16	1.11	1.11	16	0.996	41	3.55	0.39935
Q9NR48	ASH1L_HUMAN	ASH1L KIAA1420 KMT2H	Histone-lysine N-methyltransferase ASH1L (EC 2.1.1.359) (EC 2.1.1.367) (ASH1-like protein) (huASH1) (Absent small and homeotic disks protein 1 homolog) (Lysine N-methyltransferase 2H)	F7	LEM	32	1.98	42	2.2	9.06	50	0.991	41	3.1	0.39562
Q9NR48	ASH1L_HUMAN	ASH1L KIAA1420 KMT2H	Histone-lysine N-methyltransferase ASH1L (EC 2.1.1.359) (EC 2.1.1.367) (ASH1-like protein) (huASH1) (Absent small and homeotic disks protein 1 homolog) (Lysine N-methyltransferase 2H)	F5	LEM	32	7.53	33	4.16	11.12	39	0.999	35	2.94	0.38973
Q9NR48	ASH1L_HUMAN	ASH1L KIAA1420 KMT2H	Histone-lysine N-methyltransferase ASH1L (EC 2.1.1.359) (EC 2.1.1.367) (ASH1-like protein) (huASH1) (Absent small and homeotic disks protein 1 homolog) (Lysine N-methyltransferase 2H)	F4	ANK	64	4.93	74	2.87	10.13	139	0.991	77	2.76	0.3754
Q9NR48	ASH1L_HUMAN	ASH1L KIAA1420 KMT2H	Histone-lysine N-methyltransferase ASH1L (EC 2.1.1.359) (EC 2.1.1.367) (ASH1-like protein) (huASH1) (Absent small and homeotic disks protein 1 homolog) (Lysine N-methyltransferase 2H)	F1	LEM	32	6.91	31	3.75	9.79	40	0.999	32	3.76	0.3711
Q9NR48	ASH1L_HUMAN	ASH1L KIAA1420 KMT2H	Histone-lysine N-methyltransferase ASH1L (EC 2.1.1.359) (EC 2.1.1.367) (ASH1-like protein) (huASH1) (Absent small and homeotic disks protein 1 homolog) (Lysine N-methyltransferase 2H)	F2	Unc2	32	5.85	39	3.55	14.34	42	0.998	36	3.32	0.37105
Q9NR48	ASH1L_HUMAN	ASH1L KIAA1420 KMT2H	Histone-lysine N-methyltransferase ASH1L (EC 2.1.1.359) (EC 2.1.1.367) (ASH1-like protein) (huASH1) (Absent small and homeotic disks protein 1 homolog) (Lysine N-methyltransferase 2H)	F4	Unc1	48	0.86	63	2.69	14.34	129	0.985	76	4.11	0.36908
Q9NR48	ASH1L_HUMAN	ASH1L KIAA1420 KMT2H	Histone-lysine N-methyltransferase ASH1L (EC 2.1.1.359) (EC 2.1.1.367) (ASH1-like protein) (huASH1) (Absent small and homeotic disks protein 1 homolog) (Lysine N-methyltransferase 2H)	F8	Unc1and2	184	13.46	157	4.79	39.79	341	0.834	198	5.54	0.3667
Q9NR48	ASH1L_HUMAN	ASH1L KIAA1420 KMT2H	Histone-lysine N-methyltransferase ASH1L (EC 2.1.1.359) (EC 2.1.1.367) (ASH1-like protein) (huASH1) (Absent small and homeotic disks protein 1 homolog) (Lysine N-methyltransferase 2H)	F3	Unc2	32	4.12	37	3.22	7.48	42	0.998	33	2.97	0.36312
Q9NR48	ASH1L_HUMAN	ASH1L KIAA1420 KMT2H	Histone-lysine N-methyltransferase ASH1L (EC 2.1.1.359) (EC 2.1.1.367) (ASH1-like protein) (huASH1) (Absent small and homeotic disks protein 1 homolog) (Lysine N-methyltransferase 2H)	F7	CD	16	1.1	16	1.1	1.1	16	0.996	37	3.74	0.34628
Q9NR48	ASH1L_HUMAN	ASH1L KIAA1420 KMT2H	Histone-lysine N-methyltransferase ASH1L (EC 2.1.1.359) (EC 2.1.1.367) (ASH1-like protein) (huASH1) (Absent small and homeotic disks protein 1 homolog) (Lysine N-methyltransferase 2H)	F6	Unc1	64	4.09	67	2.16	24.69	113	0.982	101	5.63	0.34419
Q9NR48	ASH1L_HUMAN	ASH1L KIAA1420 KMT2H	Histone-lysine N-methyltransferase ASH1L (EC 2.1.1.359) (EC 2.1.1.367) (ASH1-like protein) (huASH1) (Absent small and homeotic disks protein 1 homolog) (Lysine N-methyltransferase 2H)	F4	Unc1and2	184	9.54	179	9.31	43.6	398	0.943	196	6.2	0.34318
Q9NR48	ASH1L_HUMAN	ASH1L KIAA1420 KMT2H	Histone-lysine N-methyltransferase ASH1L (EC 2.1.1.359) (EC 2.1.1.367) (ASH1-like protein) (huASH1) (Absent small and homeotic disks protein 1 homolog) (Lysine N-methyltransferase 2H)	F2	LEM	16	0.19	19	0.62	0.19	19	0.981	22	2.4	0.33524
Q9NR48	ASH1L_HUMAN	ASH1L KIAA1420 KMT2H	Histone-lysine N-methyltransferase ASH1L (EC 2.1.1.359) (EC 2.1.1.367) (ASH1-like protein) (huASH1) (Absent small and homeotic disks protein 1 homolog) (Lysine N-methyltransferase 2H)	F6	Unc1and2	200	14.49	206	8.75	40.05	410	0.895	193	6.18	0.32974
Q9NR48	ASH1L_HUMAN	ASH1L KIAA1420 KMT2H	Histone-lysine N-methyltransferase ASH1L (EC 2.1.1.359) (EC 2.1.1.367) (ASH1-like protein) (huASH1) (Absent small and homeotic disks protein 1 homolog) (Lysine N-methyltransferase 2H)	F8	CD	16	1.1	16	1.1	1.1	16	0.996	41	4.03	0.32575
Q9NR48	ASH1L_HUMAN	ASH1L KIAA1420 KMT2H	Histone-lysine N-methyltransferase ASH1L (EC 2.1.1.359) (EC 2.1.1.367) (ASH1-like protein) (huASH1) (Absent small and homeotic disks protein 1 homolog) (Lysine N-methyltransferase 2H)	F8	Full	384	22.7	439	12.09	44.85	1142	0.735	430	8.49	0.30779
Q9NR48	ASH1L_HUMAN	ASH1L KIAA1420 KMT2H	Histone-lysine N-methyltransferase ASH1L (EC 2.1.1.359) (EC 2.1.1.367) (ASH1-like protein) (huASH1) (Absent small and homeotic disks protein 1 homolog) (Lysine N-methyltransferase 2H)	F5	ANK	72	7.05	74	2.63	25.2	157	0.988	76	3.92	0.30722
Q9NR48	ASH1L_HUMAN	ASH1L KIAA1420 KMT2H	Histone-lysine N-methyltransferase ASH1L (EC 2.1.1.359) (EC 2.1.1.367) (ASH1-like protein) (huASH1) (Absent small and homeotic disks protein 1 homolog) (Lysine N-methyltransferase 2H)	F1	Unc1and2	200	17.64	194	12.97	44.38	359	0.963	167	5.55	0.30709
Q9NR48	ASH1L_HUMAN	ASH1L KIAA1420 KMT2H	Histone-lysine N-methyltransferase ASH1L (EC 2.1.1.359) (EC 2.1.1.367) (ASH1-like protein) (huASH1) (Absent small and homeotic disks protein 1 homolog) (Lysine N-methyltransferase 2H)	F6	ANK	72	5.86	77	3.52	25.17	140	0.992	90	5.2	0.3018
Q9NR48	ASH1L_HUMAN	ASH1L KIAA1420 KMT2H	Histone-lysine N-methyltransferase ASH1L (EC 2.1.1.359) (EC 2.1.1.367) (ASH1-like protein) (huASH1) (Absent small and homeotic disks protein 1 homolog) (Lysine N-methyltransferase 2H)	F7	Unc1	96	2.22	107	2.38	20.02	236	0.904	85	5.53	0.30123
Q9NR48	ASH1L_HUMAN	ASH1L KIAA1420 KMT2H	Histone-lysine N-methyltransferase ASH1L (EC 2.1.1.359) (EC 2.1.1.367) (ASH1-like protein) (huASH1) (Absent small and homeotic disks protein 1 homolog) (Lysine N-methyltransferase 2H)	F7	Unc1and2	200	14.53	200	13.12	43.39	349	0.943	163	5.89	0.28985
Q9NR48	ASH1L_HUMAN	ASH1L KIAA1420 KMT2H	Histone-lysine N-methyltransferase ASH1L (EC 2.1.1.359) (EC 2.1.1.367) (ASH1-like protein) (huASH1) (Absent small and homeotic disks protein 1 homolog) (Lysine N-methyltransferase 2H)	F3	LEM	24	1.31	25	1.55	1.31	25	0.975	23	2.03	0.2881
Q9NR48	ASH1L_HUMAN	ASH1L KIAA1420 KMT2H	Histone-lysine N-methyltransferase ASH1L (EC 2.1.1.359) (EC 2.1.1.367) (ASH1-like protein) (huASH1) (Absent small and homeotic disks protein 1 homolog) (Lysine N-methyltransferase 2H)	F2	CD	16	2.15	19	3.15	2.15	19	1	22	3.35	0.28429
Q9NR48	ASH1L_HUMAN	ASH1L KIAA1420 KMT2H	Histone-lysine N-methyltransferase ASH1L (EC 2.1.1.359) (EC 2.1.1.367) (ASH1-like protein) (huASH1) (Absent small and homeotic disks protein 1 homolog) (Lysine N-methyltransferase 2H)	F6	CD	16	1.88	15	0.79	1.88	15	0.996	39	4.41	0.28422
Q9NR48	ASH1L_HUMAN	ASH1L KIAA1420 KMT2H	Histone-lysine N-methyltransferase ASH1L (EC 2.1.1.359) (EC 2.1.1.367) (ASH1-like protein) (huASH1) (Absent small and homeotic disks protein 1 homolog) (Lysine N-methyltransferase 2H)	F7	Full	392	22.21	410	12.28	43.15	1008	0.754	378	8.13	0.28048
Q9NR48	ASH1L_HUMAN	ASH1L KIAA1420 KMT2H	Histone-lysine N-methyltransferase ASH1L (EC 2.1.1.359) (EC 2.1.1.367) (ASH1-like protein) (huASH1) (Absent small and homeotic disks protein 1 homolog) (Lysine N-methyltransferase 2H)	F3	CD	24	3.14	23	2.55	3.14	23	0.999	25	2.86	0.27354
Q9NR48	ASH1L_HUMAN	ASH1L KIAA1420 KMT2H	Histone-lysine N-methyltransferase ASH1L (EC 2.1.1.359) (EC 2.1.1.367) (ASH1-like protein) (huASH1) (Absent small and homeotic disks protein 1 homolog) (Lysine N-methyltransferase 2H)	F3	ANK	48	3.29	56	3.45	12.59	92	0.993	67	4.24	0.27028
Q9NR48	ASH1L_HUMAN	ASH1L KIAA1420 KMT2H	Histone-lysine N-methyltransferase ASH1L (EC 2.1.1.359) (EC 2.1.1.367) (ASH1-like protein) (huASH1) (Absent small and homeotic disks protein 1 homolog) (Lysine N-methyltransferase 2H)	F1	ANK	40	2.63	54	3.11	12.31	87	0.995	68	4.56	0.26664
Q9NR48	ASH1L_HUMAN	ASH1L KIAA1420 KMT2H	Histone-lysine N-methyltransferase ASH1L (EC 2.1.1.359) (EC 2.1.1.367) (ASH1-like protein) (huASH1) (Absent small and homeotic disks protein 1 homolog) (Lysine N-methyltransferase 2H)	F3	Unc1and2	176	12.51	124	5.28	38.42	420	0.926	150	6.1	0.25959
Q9NR48	ASH1L_HUMAN	ASH1L KIAA1420 KMT2H	Histone-lysine N-methyltransferase ASH1L (EC 2.1.1.359) (EC 2.1.1.367) (ASH1-like protein) (huASH1) (Absent small and homeotic disks protein 1 homolog) (Lysine N-methyltransferase 2H)	F1	Unc1	32	2.69	42	2.82	2.69	67	0.969	55	4.09	0.25927
Q9NR48	ASH1L_HUMAN	ASH1L KIAA1420 KMT2H	Histone-lysine N-methyltransferase ASH1L (EC 2.1.1.359) (EC 2.1.1.367) (ASH1-like protein) (huASH1) (Absent small and homeotic disks protein 1 homolog) (Lysine N-methyltransferase 2H)	F5	CD	16	1.75	15	0.66	1.75	15	0.994	21	3.73	0.25288
Q9NR48	ASH1L_HUMAN	ASH1L KIAA1420 KMT2H	Histone-lysine N-methyltransferase ASH1L (EC 2.1.1.359) (EC 2.1.1.367) (ASH1-like protein) (huASH1) (Absent small and homeotic disks protein 1 homolog) (Lysine N-methyltransferase 2H)	F1	CD	16	2.07	18	2.78	2.07	18	1	17	2.96	0.24684
Q9NR48	ASH1L_HUMAN	ASH1L KIAA1420 KMT2H	Histone-lysine N-methyltransferase ASH1L (EC 2.1.1.359) (EC 2.1.1.367) (ASH1-like protein) (huASH1) (Absent small and homeotic disks protein 1 homolog) (Lysine N-methyltransferase 2H)	F4	CD	16	1.65	15	0.58	1.65	15	0.992	17	2.88	0.24632
Q9NR48	ASH1L_HUMAN	ASH1L KIAA1420 KMT2H	Histone-lysine N-methyltransferase ASH1L (EC 2.1.1.359) (EC 2.1.1.367) (ASH1-like protein) (huASH1) (Absent small and homeotic disks protein 1 homolog) (Lysine N-methyltransferase 2H)	F6	Full	392	28.57	413	12.68	51.03	1016	0.827	332	8.36	0.24405
Q9NR48	ASH1L_HUMAN	ASH1L KIAA1420 KMT2H	Histone-lysine N-methyltransferase ASH1L (EC 2.1.1.359) (EC 2.1.1.367) (ASH1-like protein) (huASH1) (Absent small and homeotic disks protein 1 homolog) (Lysine N-methyltransferase 2H)	F2	Unc1	32	1.65	49	3.03	1.65	136	0.951	51	4.12	0.24335
Q9NR48	ASH1L_HUMAN	ASH1L KIAA1420 KMT2H	Histone-lysine N-methyltransferase ASH1L (EC 2.1.1.359) (EC 2.1.1.367) (ASH1-like protein) (huASH1) (Absent small and homeotic disks protein 1 homolog) (Lysine N-methyltransferase 2H)	F9	Full	360	19.44	343	9.55	39.44	1281	0.813	367	9.36	0.23785
Q9NR48	ASH1L_HUMAN	ASH1L KIAA1420 KMT2H	Histone-lysine N-methyltransferase ASH1L (EC 2.1.1.359) (EC 2.1.1.367) (ASH1-like protein) (huASH1) (Absent small and homeotic disks protein 1 homolog) (Lysine N-methyltransferase 2H)	F4	Full	424	40.77	429	18.01	60.97	1393	0.932	312	8.14	0.2294
Q9NR48	ASH1L_HUMAN	ASH1L KIAA1420 KMT2H	Histone-lysine N-methyltransferase ASH1L (EC 2.1.1.359) (EC 2.1.1.367) (ASH1-like protein) (huASH1) (Absent small and homeotic disks protein 1 homolog) (Lysine N-methyltransferase 2H)	F3	Unc1	32	5.26	36	2.51	6.26	52	0.997	49	4.51	0.21111
Q9NR48	ASH1L_HUMAN	ASH1L KIAA1420 KMT2H	Histone-lysine N-methyltransferase ASH1L (EC 2.1.1.359) (EC 2.1.1.367) (ASH1-like protein) (huASH1) (Absent small and homeotic disks protein 1 homolog) (Lysine N-methyltransferase 2H)	F5	Unc1and2	200	13.78	184	8.55	51.7	1263	0.919	141	7.31	0.20958
Q9NR48	ASH1L_HUMAN	ASH1L KIAA1420 KMT2H	Histone-lysine N-methyltransferase ASH1L (EC 2.1.1.359) (EC 2.1.1.367) (ASH1-like protein) (huASH1) (Absent small and homeotic disks protein 1 homolog) (Lysine N-methyltransferase 2H)	F2	ANK	24	2.52	28	1.76	2.52	35	0.985	52	5.15	0.18966
Q9NR48	ASH1L_HUMAN	ASH1L KIAA1420 KMT2H	Histone-lysine N-methyltransferase ASH1L (EC 2.1.1.359) (EC 2.1.1.367) (ASH1-like protein) (huASH1) (Absent small and homeotic disks protein 1 homolog) (Lysine N-methyltransferase 2H)	F1	Full	248	18.8	180	13.46	42.56	412	0.985	240	8.12	0.17866
Q9NR48	ASH1L_HUMAN	ASH1L KIAA1420 KMT2H	Histone-lysine N-methyltransferase ASH1L (EC 2.1.1.359) (EC 2.1.1.367) (ASH1-like protein) (huASH1) (Absent small and homeotic disks protein 1 homolog) (Lysine N-methyltransferase 2H)	F9	Unc1and2	224	19.25	147	7.6	33.06	470	0.939	117	7.15	0.1742
Q9NR48	ASH1L_HUMAN	ASH1L KIAA1420 KMT2H	Histone-lysine N-methyltransferase ASH1L (EC 2.1.1.359) (EC 2.1.1.367) (ASH1-like protein) (huASH1) (Absent small and homeotic disks protein 1 homolog) (Lysine N-methyltransferase 2H)	F5	Full	232	15.26	171	4.12	54.39	1141	0.845	243	9.24	0.16051
Q9NR48	ASH1L_HUMAN	ASH1L KIAA1420 KMT2H	Histone-lysine N-methyltransferase ASH1L (EC 2.1.1.359) (EC 2.1.1.367) (ASH1-like protein) (huASH1) (Absent small and homeotic disks protein 1 homolog) (Lysine N-methyltransferase 2H)	F3	Full	384	32.11	166	13.04	51.8	556	0.984	196	8.93	0.13245
Q9NR48	ASH1L_HUMAN	ASH1L KIAA1420 KMT2H	Histone-lysine N-methyltransferase ASH1L (EC 2.1.1.359) (EC 2.1.1.367) (ASH1-like protein) (huASH1) (Absent small and homeotic disks protein 1 homolog) (Lysine N-methyltransferase 2H)	F2	Full	408	36.46	218	13.42	64.53	990	0.961	172	8.13	0.1246
Q9NR50	EI2BG_HUMAN	EIF2B3	Translation initiation factor eIF2B subunit gamma (eIF2B GDP-GTP exchange factor subunit gamma)	F1	Unc1	112	3.79	124	3.47	14.2	187	0.684	131	3.52	0.62734
Q9NR50	EI2BG_HUMAN	EIF2B3	Translation initiation factor eIF2B subunit gamma (eIF2B GDP-GTP exchange factor subunit gamma)	F1	ANK	88	4.53	104	3.18	13.82	233	0.884	135	4.4	0.53247
Q9NR50	EI2BG_HUMAN	EIF2B3	Translation initiation factor eIF2B subunit gamma (eIF2B GDP-GTP exchange factor subunit gamma)	F1	Unc2	32	4.36	38	2.55	10	44	0.867	40	2.82	0.43993
Q9NR50	EI2BG_HUMAN	EIF2B3	Translation initiation factor eIF2B subunit gamma (eIF2B GDP-GTP exchange factor subunit gamma)	F1	LEM	40	2.68	43	2.73	17.29	55	0.877	39	3.69	0.4217
Q9NR50	EI2BG_HUMAN	EIF2B3	Translation initiation factor eIF2B subunit gamma (eIF2B GDP-GTP exchange factor subunit gamma)	F1	CD	24	3.37	22	2.57	5.08	22	0.929	41	4.07	0.32691
Q9NR50	EI2BG_HUMAN	EIF2B3	Translation initiation factor eIF2B subunit gamma (eIF2B GDP-GTP exchange factor subunit gamma)	F1	Unc1and2	160	13.17	177	7.2	29.66	470	0.857	172	6.23	0.28839
Q9NR50	EI2BG_HUMAN	EIF2B3	Translation initiation factor eIF2B subunit gamma (eIF2B GDP-GTP exchange factor subunit gamma)	F1	Full	168	13.88	186	8.77	30.67	446	0.978	205	7.37	0.15466
Q9NR55	BATF3_HUMAN	BATF3 SNFT	Basic leucine zipper transcriptional factor ATF-like 3 (B-ATF-3) (21 kDa small nuclear factor isolated from T-cells) (Jun dimerization protein p21SNFT)	F1	Unc1	72	5.16	78	1.93	20.24	113	0.0127	84	2.85	0.48671
Q9NR55	BATF3_HUMAN	BATF3 SNFT	Basic leucine zipper transcriptional factor ATF-like 3 (B-ATF-3) (21 kDa small nuclear factor isolated from T-cells) (Jun dimerization protein p21SNFT)	F1	Unc2	40	6.08	43	3.14	17.9	44	0.223	40	2.67	0.47975
Q9NR55	BATF3_HUMAN	BATF3 SNFT	Basic leucine zipper transcriptional factor ATF-like 3 (B-ATF-3) (21 kDa small nuclear factor isolated from T-cells) (Jun dimerization protein p21SNFT)	F1	LEM	32	7.91	33	4.01	15.95	39	0.566	27	3.04	0.40374
Q9NR55	BATF3_HUMAN	BATF3 SNFT	Basic leucine zipper transcriptional factor ATF-like 3 (B-ATF-3) (21 kDa small nuclear factor isolated from T-cells) (Jun dimerization protein p21SNFT)	F1	ANK	72	5.31	82	3.09	28.37	163	0.0767	83	3.03	0.37819
Q9NR55	BATF3_HUMAN	BATF3 SNFT	Basic leucine zipper transcriptional factor ATF-like 3 (B-ATF-3) (21 kDa small nuclear factor isolated from T-cells) (Jun dimerization protein p21SNFT)	F1	CD	16	1.91	16	1.91	1.91	16	0.593	18	3.1	0.23749
Q9NR55	BATF3_HUMAN	BATF3 SNFT	Basic leucine zipper transcriptional factor ATF-like 3 (B-ATF-3) (21 kDa small nuclear factor isolated from T-cells) (Jun dimerization protein p21SNFT)	F1	Unc1and2	80	3.7	84	2.24	20.6	112	0.131	94	3.09	0.21049
Q9NR55	BATF3_HUMAN	BATF3 SNFT	Basic leucine zipper transcriptional factor ATF-like 3 (B-ATF-3) (21 kDa small nuclear factor isolated from T-cells) (Jun dimerization protein p21SNFT)	F1	Full	80	3.7	84	2.24	20.6	112	0.642	94	3.09	0.09405
Q9NR56	MBNL1_HUMAN	MBNL1 EXP KIAA0428 MBNL	Muscleblind-like protein 1 (Triplet-expansion RNA-binding protein)	F1	LEM	32	7.46	43	2.45	13.79	58	0.749	42	2.06	0.64326
Q9NR56	MBNL1_HUMAN	MBNL1 EXP KIAA0428 MBNL	Muscleblind-like protein 1 (Triplet-expansion RNA-binding protein)	F1	Unc1	80	3.2	92	2.1	25.82	275	0.244	115	3.74	0.60616
Q9NR56	MBNL1_HUMAN	MBNL1 EXP KIAA0428 MBNL	Muscleblind-like protein 1 (Triplet-expansion RNA-binding protein)	F1	Unc2	32	3.46	32	1.21	16.05	38	0.607	39	2.39	0.53534
Q9NR56	MBNL1_HUMAN	MBNL1 EXP KIAA0428 MBNL	Muscleblind-like protein 1 (Triplet-expansion RNA-binding protein)	F1	Unc1and2	200	9.99	183	4.86	37.32	457	0.0848	196	4.52	0.38203
Q9NR56	MBNL1_HUMAN	MBNL1 EXP KIAA0428 MBNL	Muscleblind-like protein 1 (Triplet-expansion RNA-binding protein)	F1	ANK	80	3.8	89	2.34	21.28	200	0.606	106	4.85	0.37868
Q9NR56	MBNL1_HUMAN	MBNL1 EXP KIAA0428 MBNL	Muscleblind-like protein 1 (Triplet-expansion RNA-binding protein)	F1	CD	16	1.52	22	3.21	1.52	33	0.982	36	4.18	0.27285
Q9NR56	MBNL1_HUMAN	MBNL1 EXP KIAA0428 MBNL	Muscleblind-like protein 1 (Triplet-expansion RNA-binding protein)	F1	Full	232	16.47	252	5.74	32.81	602	0.364	263	5.69	0.22631
Q9NR61	DLL4_HUMAN	DLL4 UNQ1895/PRO4341	Delta-like protein 4 (Drosophila Delta homolog 4) (Delta4)	F1	Unc2	32	5.61	34	3.14	12.88	39	0.981	34	2.92	0.38561
Q9NR61	DLL4_HUMAN	DLL4 UNQ1895/PRO4341	Delta-like protein 4 (Drosophila Delta homolog 4) (Delta4)	F1	LEM	16	0.22	20	1.28	0.22	20	0.937	20	0.82	0.36817
Q9NR61	DLL4_HUMAN	DLL4 UNQ1895/PRO4341	Delta-like protein 4 (Drosophila Delta homolog 4) (Delta4)	F1	CD	16	1.02	19	2.01	1.02	45	0.986	45	4.41	0.33286
Q9NR61	DLL4_HUMAN	DLL4 UNQ1895/PRO4341	Delta-like protein 4 (Drosophila Delta homolog 4) (Delta4)	F1	ANK	24	2.69	20	1.12	2.69	26	0.852	95	5.78	0.28151
Q9NR61	DLL4_HUMAN	DLL4 UNQ1895/PRO4341	Delta-like protein 4 (Drosophila Delta homolog 4) (Delta4)	F1	Unc1	32	1.43	32	0.98	1.43	32	0.426	75	5.34	0.27441
Q9NR61	DLL4_HUMAN	DLL4 UNQ1895/PRO4341	Delta-like protein 4 (Drosophila Delta homolog 4) (Delta4)	F1	Unc1and2	120	13.62	75	7.72	29.39	221	0.872	110	7.35	0.15623
Q9NR61	DLL4_HUMAN	DLL4 UNQ1895/PRO4341	Delta-like protein 4 (Drosophila Delta homolog 4) (Delta4)	F1	Full	152	7.13	141	6.17	42.75	246	0.944	158	8.03	0.11446
Q9NR63	CP26B_HUMAN	CYP26B1 CYP26A2 P450RAI2	Cytochrome P450 26B1 (EC 1.14.13.-) (Cytochrome P450 26A2) (Cytochrome P450 retinoic acid-inactivating 2) (Cytochrome P450RAI-2) (Retinoic acid-metabolizing cytochrome)	F1	LEM	48	3.44	50	2.82	10.81	57	0.765	47	1.98	0.70006
Q9NR63	CP26B_HUMAN	CYP26B1 CYP26A2 P450RAI2	Cytochrome P450 26B1 (EC 1.14.13.-) (Cytochrome P450 26A2) (Cytochrome P450 retinoic acid-inactivating 2) (Cytochrome P450RAI-2) (Retinoic acid-metabolizing cytochrome)	F1	Unc1	112	2.73	116	2.66	23.51	238	0.157	121	3.01	0.64309
Q9NR63	CP26B_HUMAN	CYP26B1 CYP26A2 P450RAI2	Cytochrome P450 26B1 (EC 1.14.13.-) (Cytochrome P450 26A2) (Cytochrome P450 retinoic acid-inactivating 2) (Cytochrome P450RAI-2) (Retinoic acid-metabolizing cytochrome)	F1	ANK	96	5.17	108	3.61	14.01	181	0.445	115	3.52	0.51306
Q9NR63	CP26B_HUMAN	CYP26B1 CYP26A2 P450RAI2	Cytochrome P450 26B1 (EC 1.14.13.-) (Cytochrome P450 26A2) (Cytochrome P450 retinoic acid-inactivating 2) (Cytochrome P450RAI-2) (Retinoic acid-metabolizing cytochrome)	F1	Unc1and2	192	8.93	211	6	29.1	533	0.528	237	6.28	0.40208
Q9NR63	CP26B_HUMAN	CYP26B1 CYP26A2 P450RAI2	Cytochrome P450 26B1 (EC 1.14.13.-) (Cytochrome P450 26A2) (Cytochrome P450 retinoic acid-inactivating 2) (Cytochrome P450RAI-2) (Retinoic acid-metabolizing cytochrome)	F1	Unc2	40	2.98	47	3.68	9.1	82	0.87	36	2.97	0.39325
Q9NR63	CP26B_HUMAN	CYP26B1 CYP26A2 P450RAI2	Cytochrome P450 26B1 (EC 1.14.13.-) (Cytochrome P450 26A2) (Cytochrome P450 retinoic acid-inactivating 2) (Cytochrome P450RAI-2) (Retinoic acid-metabolizing cytochrome)	F1	CD	16	1.17	16	1.17	4.02	16	0.888	43	3.48	0.36882
Q9NR63	CP26B_HUMAN	CYP26B1 CYP26A2 P450RAI2	Cytochrome P450 26B1 (EC 1.14.13.-) (Cytochrome P450 26A2) (Cytochrome P450 retinoic acid-inactivating 2) (Cytochrome P450RAI-2) (Retinoic acid-metabolizing cytochrome)	F1	Full	272	21.89	277	14	34.18	1020	0.769	193	6.55	0.15682
Q9NR64	KLHL1_HUMAN	KLHL1 KIAA1490	Kelch-like protein 1	F1	Unc1	112	5.42	114	2.52	15.6	153	0.65	116	2.63	0.65188
Q9NR64	KLHL1_HUMAN	KLHL1 KIAA1490	Kelch-like protein 1	F1	LEM	32	2.35	34	1.34	6.84	35	0.833	41	2.58	0.5966
Q9NR64	KLHL1_HUMAN	KLHL1 KIAA1490	Kelch-like protein 1	F1	ANK	104	3.58	116	2.78	14.59	173	0.39	139	4.05	0.58482
Q9NR64	KLHL1_HUMAN	KLHL1 KIAA1490	Kelch-like protein 1	F1	Unc2	40	2.76	46	2.35	11.74	63	0.918	37	3.23	0.40174
Q9NR64	KLHL1_HUMAN	KLHL1 KIAA1490	Kelch-like protein 1	F1	CD	16	1.31	16	1.31	1.31	16	0.977	34	3.28	0.37317
Q9NR64	KLHL1_HUMAN	KLHL1 KIAA1490	Kelch-like protein 1	F1	Unc1and2	192	8.32	199	6.09	28.64	333	0.585	196	5.41	0.35444
Q9NR64	KLHL1_HUMAN	KLHL1 KIAA1490	Kelch-like protein 1	F1	Full	296	18.28	270	6.39	39.82	880	0.454	327	8.89	0.21946
Q9NR71	ASAH2_HUMAN	ASAH2 HNAC1	Neutral ceramidase (N-CDase) (NCDase) (EC 3.5.1.-) (EC 3.5.1.23) (Acylsphingosine deacylase 2) (BCDase) (LCDase) (hCD) (N-acylsphingosine amidohydrolase 2) (Non-lysosomal ceramidase) [Cleaved into: Neutral ceramidase soluble form]	F1	Unc1	88	2.95	100	3.25	16.6	223	0.847	104	3.43	0.52471
Q9NR71	ASAH2_HUMAN	ASAH2 HNAC1	Neutral ceramidase (N-CDase) (NCDase) (EC 3.5.1.-) (EC 3.5.1.23) (Acylsphingosine deacylase 2) (BCDase) (LCDase) (hCD) (N-acylsphingosine amidohydrolase 2) (Non-lysosomal ceramidase) [Cleaved into: Neutral ceramidase soluble form]	F1	LEM	32	0.83	35	1.11	4.44	72	0.866	44	3.29	0.51669
Q9NR71	ASAH2_HUMAN	ASAH2 HNAC1	Neutral ceramidase (N-CDase) (NCDase) (EC 3.5.1.-) (EC 3.5.1.23) (Acylsphingosine deacylase 2) (BCDase) (LCDase) (hCD) (N-acylsphingosine amidohydrolase 2) (Non-lysosomal ceramidase) [Cleaved into: Neutral ceramidase soluble form]	F1	ANK	88	6.32	89	3.21	18.11	195	0.929	105	4.34	0.43443
Q9NR71	ASAH2_HUMAN	ASAH2 HNAC1	Neutral ceramidase (N-CDase) (NCDase) (EC 3.5.1.-) (EC 3.5.1.23) (Acylsphingosine deacylase 2) (BCDase) (LCDase) (hCD) (N-acylsphingosine amidohydrolase 2) (Non-lysosomal ceramidase) [Cleaved into: Neutral ceramidase soluble form]	F1	CD	16	0.85	17	0.95	0.85	17	0.95	49	3.69	0.42353
Q9NR71	ASAH2_HUMAN	ASAH2 HNAC1	Neutral ceramidase (N-CDase) (NCDase) (EC 3.5.1.-) (EC 3.5.1.23) (Acylsphingosine deacylase 2) (BCDase) (LCDase) (hCD) (N-acylsphingosine amidohydrolase 2) (Non-lysosomal ceramidase) [Cleaved into: Neutral ceramidase soluble form]	F1	Unc2	32	1.5	44	3.41	6.58	79	0.968	42	3.51	0.42176
Q9NR71	ASAH2_HUMAN	ASAH2 HNAC1	Neutral ceramidase (N-CDase) (NCDase) (EC 3.5.1.-) (EC 3.5.1.23) (Acylsphingosine deacylase 2) (BCDase) (LCDase) (hCD) (N-acylsphingosine amidohydrolase 2) (Non-lysosomal ceramidase) [Cleaved into: Neutral ceramidase soluble form]	F1	Unc1and2	168	14.06	167	4.15	33.02	342	0.598	188	7.4	0.26707
Q9NR71	ASAH2_HUMAN	ASAH2 HNAC1	Neutral ceramidase (N-CDase) (NCDase) (EC 3.5.1.-) (EC 3.5.1.23) (Acylsphingosine deacylase 2) (BCDase) (LCDase) (hCD) (N-acylsphingosine amidohydrolase 2) (Non-lysosomal ceramidase) [Cleaved into: Neutral ceramidase soluble form]	F1	Full	256	14.94	268	6.32	37.45	966	0.758	320	8.02	0.23475
Q9NR77	PXMP2_HUMAN	PXMP2 PMP22	Peroxisomal membrane protein 2 (22 kDa peroxisomal membrane protein)	F1	ANK	104	4.15	125	2.8	15.88	196	0.00797	137	3.48	0.60326
Q9NR77	PXMP2_HUMAN	PXMP2 PMP22	Peroxisomal membrane protein 2 (22 kDa peroxisomal membrane protein)	F1	LEM	32	3.09	37	1.32	6.5	42	0.135	41	2.33	0.61682
Q9NR77	PXMP2_HUMAN	PXMP2 PMP22	Peroxisomal membrane protein 2 (22 kDa peroxisomal membrane protein)	F1	Unc2	40	3.8	49	3.3	9.97	70	0.318	49	3.18	0.52198
Q9NR77	PXMP2_HUMAN	PXMP2 PMP22	Peroxisomal membrane protein 2 (22 kDa peroxisomal membrane protein)	F1	Unc1	80	4.09	87	3.27	15.05	121	0.0323	90	3.29	0.45897
Q9NR77	PXMP2_HUMAN	PXMP2 PMP22	Peroxisomal membrane protein 2 (22 kDa peroxisomal membrane protein)	F1	CD	16	1.51	26	3.14	1.51	30	0.721	50	3.59	0.4338
Q9NR77	PXMP2_HUMAN	PXMP2 PMP22	Peroxisomal membrane protein 2 (22 kDa peroxisomal membrane protein)	F1	Unc1and2	120	4.63	127	3.63	24.78	196	0.314	138	3.76	0.29021
Q9NR77	PXMP2_HUMAN	PXMP2 PMP22	Peroxisomal membrane protein 2 (22 kDa peroxisomal membrane protein)	F1	Full	152	4.92	154	2.91	24.65	279	0.333	168	3.54	0.16352
Q9NR80	ARHG4_HUMAN	ARHGEF4 KIAA1112	Rho guanine nucleotide exchange factor 4 (APC-stimulated guanine nucleotide exchange factor 1) (Asef) (Asef1)	F1	Unc1	96	2.67	95	2.06	18.09	169	0.449	108	3.05	0.5895
Q9NR80	ARHG4_HUMAN	ARHGEF4 KIAA1112	Rho guanine nucleotide exchange factor 4 (APC-stimulated guanine nucleotide exchange factor 1) (Asef) (Asef1)	F1	ANK	96	3.93	104	3.29	12.05	209	0.566	139	4.57	0.53975
Q9NR80	ARHG4_HUMAN	ARHGEF4 KIAA1112	Rho guanine nucleotide exchange factor 4 (APC-stimulated guanine nucleotide exchange factor 1) (Asef) (Asef1)	F1	LEM	40	7.61	47	3.46	8.26	51	0.954	46	2.69	0.49906
Q9NR80	ARHG4_HUMAN	ARHGEF4 KIAA1112	Rho guanine nucleotide exchange factor 4 (APC-stimulated guanine nucleotide exchange factor 1) (Asef) (Asef1)	F1	Unc2	40	3.19	45	3.36	5.2	51	0.947	50	3.51	0.49542
Q9NR80	ARHG4_HUMAN	ARHGEF4 KIAA1112	Rho guanine nucleotide exchange factor 4 (APC-stimulated guanine nucleotide exchange factor 1) (Asef) (Asef1)	F1	Unc1and2	200	9.56	220	7.11	35.96	371	0.543	212	5.89	0.36725
Q9NR80	ARHG4_HUMAN	ARHGEF4 KIAA1112	Rho guanine nucleotide exchange factor 4 (APC-stimulated guanine nucleotide exchange factor 1) (Asef) (Asef1)	F1	CD	24	1.53	33	3.25	1.53	35	0.921	41	3.95	0.34576
Q9NR80	ARHG4_HUMAN	ARHGEF4 KIAA1112	Rho guanine nucleotide exchange factor 4 (APC-stimulated guanine nucleotide exchange factor 1) (Asef) (Asef1)	F1	Full	392	15.98	378	8.48	43.18	997	0.151	371	7.46	0.28183
Q9NR81	ARHG3_HUMAN	ARHGEF3	Rho guanine nucleotide exchange factor 3 (Exchange factor found in platelets and leukemic and neuronal tissues) (XPLN)	F1	Unc1	96	3.28	101	2.43	19.67	166	0.276	111	3.18	0.59846
Q9NR81	ARHG3_HUMAN	ARHGEF3	Rho guanine nucleotide exchange factor 3 (Exchange factor found in platelets and leukemic and neuronal tissues) (XPLN)	F1	LEM	40	7	44	4.26	9.7	50	0.933	43	2.5	0.59538
Q9NR81	ARHG3_HUMAN	ARHGEF3	Rho guanine nucleotide exchange factor 3 (Exchange factor found in platelets and leukemic and neuronal tissues) (XPLN)	F1	ANK	88	3.31	116	2.92	14.36	181	0.459	123	3.28	0.54468
Q9NR81	ARHG3_HUMAN	ARHGEF3	Rho guanine nucleotide exchange factor 3 (Exchange factor found in platelets and leukemic and neuronal tissues) (XPLN)	F1	Unc2	40	3.18	46	3.36	5.31	51	0.886	47	3.38	0.46907
Q9NR81	ARHG3_HUMAN	ARHGEF3	Rho guanine nucleotide exchange factor 3 (Exchange factor found in platelets and leukemic and neuronal tissues) (XPLN)	F1	Unc1and2	192	6.46	199	5.08	34.94	435	0.247	214	5.23	0.39618
Q9NR81	ARHG3_HUMAN	ARHGEF3	Rho guanine nucleotide exchange factor 3 (Exchange factor found in platelets and leukemic and neuronal tissues) (XPLN)	F1	CD	24	1.56	32	3.07	1.56	36	0.836	40	3.88	0.3851
Q9NR81	ARHG3_HUMAN	ARHGEF3	Rho guanine nucleotide exchange factor 3 (Exchange factor found in platelets and leukemic and neuronal tissues) (XPLN)	F1	Full	336	21.94	278	13.63	41.72	799	0.526	261	7.37	0.19804
Q9NR82	KCNQ5_HUMAN	KCNQ5	Potassium voltage-gated channel subfamily KQT member 5 (KQT-like 5) (Potassium channel subunit alpha KvLQT5) (Voltage-gated potassium channel subunit Kv7.5)	F1	Unc1	96	4.67	121	2.97	20.38	194	0.595	127	3.18	0.63569
Q9NR82	KCNQ5_HUMAN	KCNQ5	Potassium voltage-gated channel subfamily KQT member 5 (KQT-like 5) (Potassium channel subunit alpha KvLQT5) (Voltage-gated potassium channel subunit Kv7.5)	F1	LEM	40	3.21	47	2.54	9.4	71	0.962	50	2.85	0.60056
Q9NR82	KCNQ5_HUMAN	KCNQ5	Potassium voltage-gated channel subfamily KQT member 5 (KQT-like 5) (Potassium channel subunit alpha KvLQT5) (Voltage-gated potassium channel subunit Kv7.5)	F1	ANK	96	3.89	99	3.06	15.4	178	0.785	120	4.1	0.50643
Q9NR82	KCNQ5_HUMAN	KCNQ5	Potassium voltage-gated channel subfamily KQT member 5 (KQT-like 5) (Potassium channel subunit alpha KvLQT5) (Voltage-gated potassium channel subunit Kv7.5)	F1	Unc2	32	1.95	39	2.69	5.64	43	0.973	42	3.2	0.42233
Q9NR82	KCNQ5_HUMAN	KCNQ5	Potassium voltage-gated channel subfamily KQT member 5 (KQT-like 5) (Potassium channel subunit alpha KvLQT5) (Voltage-gated potassium channel subunit Kv7.5)	F1	CD	24	3.31	31	2.25	4.43	40	0.993	34	2.87	0.38645
Q9NR82	KCNQ5_HUMAN	KCNQ5	Potassium voltage-gated channel subfamily KQT member 5 (KQT-like 5) (Potassium channel subunit alpha KvLQT5) (Voltage-gated potassium channel subunit Kv7.5)	F1	Unc1and2	240	16.05	185	6.86	41.96	483	0.536	205	6.02	0.35141
Q9NR82	KCNQ5_HUMAN	KCNQ5	Potassium voltage-gated channel subfamily KQT member 5 (KQT-like 5) (Potassium channel subunit alpha KvLQT5) (Voltage-gated potassium channel subunit Kv7.5)	F1	Full	488	29.5	451	14.82	47.82	1026	0.35	377	8.75	0.26104
Q9NR83	S2A4R_HUMAN	SLC2A4RG HDBP1	SLC2A4 regulator (GLUT4 enhancer factor) (GEF) (Huntington disease gene regulatory region-binding protein 1) (HDBP-1)	F1	LEM	32	2.12	43	3.16	10.92	65	0.916	40	2.87	0.43733
Q9NR83	S2A4R_HUMAN	SLC2A4RG HDBP1	SLC2A4 regulator (GLUT4 enhancer factor) (GEF) (Huntington disease gene regulatory region-binding protein 1) (HDBP-1)	F1	Unc1and2	184	10.54	174	5.1	37.71	265	0.219	185	5.39	0.33317
Q9NR83	S2A4R_HUMAN	SLC2A4RG HDBP1	SLC2A4 regulator (GLUT4 enhancer factor) (GEF) (Huntington disease gene regulatory region-binding protein 1) (HDBP-1)	F1	CD	32	1.82	39	3.25	1.82	61	0.61	33	4.11	0.25926
Q9NR83	S2A4R_HUMAN	SLC2A4RG HDBP1	SLC2A4 regulator (GLUT4 enhancer factor) (GEF) (Huntington disease gene regulatory region-binding protein 1) (HDBP-1)	F1	Unc2	16	2.09	16	2.09	2.09	16	0.919	25	3.74	0.23545
Q9NR83	S2A4R_HUMAN	SLC2A4RG HDBP1	SLC2A4 regulator (GLUT4 enhancer factor) (GEF) (Huntington disease gene regulatory region-binding protein 1) (HDBP-1)	F1	Unc1	24	1.58	35	3.4	1.58	120	0.818	46	4.65	0.2088
Q9NR83	S2A4R_HUMAN	SLC2A4RG HDBP1	SLC2A4 regulator (GLUT4 enhancer factor) (GEF) (Huntington disease gene regulatory region-binding protein 1) (HDBP-1)	F1	ANK	24	1.95	23	1.26	1.95	23	0.698	60	5.36	0.20212
Q9NR83	S2A4R_HUMAN	SLC2A4RG HDBP1	SLC2A4 regulator (GLUT4 enhancer factor) (GEF) (Huntington disease gene regulatory region-binding protein 1) (HDBP-1)	F1	Full	240	14.26	227	7.9	37.85	306	0.538	219	6.23	0.18104
Q9NR90	DAZ3_HUMAN	DAZ3	Deleted from UniProt in azoospermia protein 3	F1	LEM	24	3.24	38	3.22	3.24	57	0.898	40	3.48	0.45016
Q9NR90	DAZ3_HUMAN	DAZ3	Deleted from UniProt in azoospermia protein 3	F1	ANK	24	2.84	29	3.09	2.84	56	0.975	113	4.43	0.41583
Q9NR90	DAZ3_HUMAN	DAZ3	Deleted from UniProt in azoospermia protein 3	F1	CD	16	1.44	24	3.15	6.32	44	0.97	42	3.78	0.35649
Q9NR90	DAZ3_HUMAN	DAZ3	Deleted from UniProt in azoospermia protein 3	F1	Unc1	24	2.54	40	3.37	4.01	44	0.986	88	5.43	0.31836
Q9NR90	DAZ3_HUMAN	DAZ3	Deleted from UniProt in azoospermia protein 3	F1	Unc2	24	1.96	24	1.51	5.98	51	0.981	35	4.14	0.27445
Q9NR90	DAZ3_HUMAN	DAZ3	Deleted from UniProt in azoospermia protein 3	F1	Unc1and2	88	3.91	92	3.52	34.95	236	0.901	121	5.48	0.21969
Q9NR90	DAZ3_HUMAN	DAZ3	Deleted from UniProt in azoospermia protein 3	F1	Full	80	3.62	70	2.47	33.9	175	0.955	198	7.65	0.14678
Q9NR96	TLR9_HUMAN	TLR9 UNQ5798/PRO19605	Toll-like receptor 9 (CD antigen CD289)	F1	LEM	32	0.7	35	0.75	6.32	48	0.834	41	2.39	0.65919
Q9NR96	TLR9_HUMAN	TLR9 UNQ5798/PRO19605	Toll-like receptor 9 (CD antigen CD289)	F1	Unc1	80	3.35	83	1.34	25.05	206	0.802	100	2.96	0.56551
Q9NR96	TLR9_HUMAN	TLR9 UNQ5798/PRO19605	Toll-like receptor 9 (CD antigen CD289)	F1	ANK	104	6.75	112	3.83	26.22	188	0.952	120	4.12	0.49496
Q9NR96	TLR9_HUMAN	TLR9 UNQ5798/PRO19605	Toll-like receptor 9 (CD antigen CD289)	F1	CD	40	3.5	31	1.74	5.16	31	0.99	42	3.21	0.44975
Q9NR96	TLR9_HUMAN	TLR9 UNQ5798/PRO19605	Toll-like receptor 9 (CD antigen CD289)	F1	Unc2	32	3.28	35	2.76	6.7	43	0.99	46	3.72	0.43645
Q9NR96	TLR9_HUMAN	TLR9 UNQ5798/PRO19605	Toll-like receptor 9 (CD antigen CD289)	F1	Unc1and2	200	9.52	218	6.29	34.59	482	0.784	215	5.73	0.3766
Q9NR96	TLR9_HUMAN	TLR9 UNQ5798/PRO19605	Toll-like receptor 9 (CD antigen CD289)	F1	Full	256	14.02	173	4.27	33.96	769	0.939	325	8.89	0.21817
Q9NR97	TLR8_HUMAN	TLR8 UNQ249/PRO286	Toll-like receptor 8 (CD antigen CD288)	F1	LEM	32	0.71	35	0.73	6.21	48	0.831	42	2.57	0.66581
Q9NR97	TLR8_HUMAN	TLR8 UNQ249/PRO286	Toll-like receptor 8 (CD antigen CD288)	F1	Unc1	80	3.13	95	1.98	21.63	186	0.86	97	2.23	0.57733
Q9NR97	TLR8_HUMAN	TLR8 UNQ249/PRO286	Toll-like receptor 8 (CD antigen CD288)	F1	ANK	104	3.51	128	3.16	32.79	199	0.938	137	3.62	0.57634
Q9NR97	TLR8_HUMAN	TLR8 UNQ249/PRO286	Toll-like receptor 8 (CD antigen CD288)	F1	Unc2	40	3.02	44	3	14.21	72	0.988	45	2.73	0.48965
Q9NR97	TLR8_HUMAN	TLR8 UNQ249/PRO286	Toll-like receptor 8 (CD antigen CD288)	F1	Unc1and2	160	11.64	184	4.44	42.83	437	0.852	221	5.02	0.42383
Q9NR97	TLR8_HUMAN	TLR8 UNQ249/PRO286	Toll-like receptor 8 (CD antigen CD288)	F1	CD	24	3.04	26	3.28	7.01	35	0.993	39	4	0.32303
Q9NR97	TLR8_HUMAN	TLR8 UNQ249/PRO286	Toll-like receptor 8 (CD antigen CD288)	F1	Full	184	7.78	199	4.88	31.7	335	0.94	313	8.57	0.21577
Q9NR99	MXRA5_HUMAN	MXRA5	Matrix-remodeling-associated protein 5 (Adhesion protein with leucine-rich repeats and immunoglobulin domains related to perlecan) (Adlican)	F1	Unc1	64	2.51	89	2.88	22.94	176	0.997	124	4.52	0.53587
Q9NR99	MXRA5_HUMAN	MXRA5	Matrix-remodeling-associated protein 5 (Adhesion protein with leucine-rich repeats and immunoglobulin domains related to perlecan) (Adlican)	F2	Unc1	64	2.59	88	2.87	26.55	175	0.997	117	4.4	0.50639
Q9NR99	MXRA5_HUMAN	MXRA5	Matrix-remodeling-associated protein 5 (Adhesion protein with leucine-rich repeats and immunoglobulin domains related to perlecan) (Adlican)	F1	ANK	32	3.16	52	3.22	3.16	124	0.995	122	5.39	0.398
Q9NR99	MXRA5_HUMAN	MXRA5	Matrix-remodeling-associated protein 5 (Adhesion protein with leucine-rich repeats and immunoglobulin domains related to perlecan) (Adlican)	F3	LEM	16	0.38	17	0.78	0.38	17	0.99	37	3.06	0.39422
Q9NR99	MXRA5_HUMAN	MXRA5	Matrix-remodeling-associated protein 5 (Adhesion protein with leucine-rich repeats and immunoglobulin domains related to perlecan) (Adlican)	F3	CD	16	1.08	19	1.91	1.08	45	0.999	37	3.25	0.3782
Q9NR99	MXRA5_HUMAN	MXRA5	Matrix-remodeling-associated protein 5 (Adhesion protein with leucine-rich repeats and immunoglobulin domains related to perlecan) (Adlican)	F5	LEM	16	3.69	31	3.35	3.69	79	1	34	3.3	0.3677
Q9NR99	MXRA5_HUMAN	MXRA5	Matrix-remodeling-associated protein 5 (Adhesion protein with leucine-rich repeats and immunoglobulin domains related to perlecan) (Adlican)	F1	LEM	24	3.59	27	4.37	3.59	49	0.999	39	3.88	0.36429
Q9NR99	MXRA5_HUMAN	MXRA5	Matrix-remodeling-associated protein 5 (Adhesion protein with leucine-rich repeats and immunoglobulin domains related to perlecan) (Adlican)	F8	LEM	16	3.74	30	3.2	3.74	89	1	34	3.12	0.36313
Q9NR99	MXRA5_HUMAN	MXRA5	Matrix-remodeling-associated protein 5 (Adhesion protein with leucine-rich repeats and immunoglobulin domains related to perlecan) (Adlican)	F4	Unc1and2	168	10.21	171	4.44	36.9	293	0.824	187	4.75	0.3618
Q9NR99	MXRA5_HUMAN	MXRA5	Matrix-remodeling-associated protein 5 (Adhesion protein with leucine-rich repeats and immunoglobulin domains related to perlecan) (Adlican)	F4	CD	24	2.94	24	2.94	2.94	24	0.998	32	3.07	0.35654
Q9NR99	MXRA5_HUMAN	MXRA5	Matrix-remodeling-associated protein 5 (Adhesion protein with leucine-rich repeats and immunoglobulin domains related to perlecan) (Adlican)	F7	CD	16	1.14	23	3.58	1.14	45	0.999	34	3.34	0.35645
Q9NR99	MXRA5_HUMAN	MXRA5	Matrix-remodeling-associated protein 5 (Adhesion protein with leucine-rich repeats and immunoglobulin domains related to perlecan) (Adlican)	F6	CD	16	0.98	19	2.21	0.98	45	0.999	32	3.13	0.35421
Q9NR99	MXRA5_HUMAN	MXRA5	Matrix-remodeling-associated protein 5 (Adhesion protein with leucine-rich repeats and immunoglobulin domains related to perlecan) (Adlican)	F5	CD	16	1.21	21	2.27	1.21	45	0.999	32	3.05	0.35407
Q9NR99	MXRA5_HUMAN	MXRA5	Matrix-remodeling-associated protein 5 (Adhesion protein with leucine-rich repeats and immunoglobulin domains related to perlecan) (Adlican)	F1	CD	24	2.36	31	2.58	2.36	56	0.995	36	3.54	0.35243
Q9NR99	MXRA5_HUMAN	MXRA5	Matrix-remodeling-associated protein 5 (Adhesion protein with leucine-rich repeats and immunoglobulin domains related to perlecan) (Adlican)	F9	LEM	16	3.68	30	3.17	3.68	78	0.999	40	3.71	0.34201
Q9NR99	MXRA5_HUMAN	MXRA5	Matrix-remodeling-associated protein 5 (Adhesion protein with leucine-rich repeats and immunoglobulin domains related to perlecan) (Adlican)	F6	LEM	16	3.63	31	3.34	3.63	79	1	33	3.09	0.34076
Q9NR99	MXRA5_HUMAN	MXRA5	Matrix-remodeling-associated protein 5 (Adhesion protein with leucine-rich repeats and immunoglobulin domains related to perlecan) (Adlican)	F6	Unc1and2	152	5.57	161	4.41	48.09	274	0.919	183	5.35	0.33704
Q9NR99	MXRA5_HUMAN	MXRA5	Matrix-remodeling-associated protein 5 (Adhesion protein with leucine-rich repeats and immunoglobulin domains related to perlecan) (Adlican)	F9	CD	16	2.84	28	3.25	4.5	51	0.998	37	3.84	0.33551
Q9NR99	MXRA5_HUMAN	MXRA5	Matrix-remodeling-associated protein 5 (Adhesion protein with leucine-rich repeats and immunoglobulin domains related to perlecan) (Adlican)	F8	CD	16	2.9	26	3.02	4.52	51	0.999	39	3.49	0.33022
Q9NR99	MXRA5_HUMAN	MXRA5	Matrix-remodeling-associated protein 5 (Adhesion protein with leucine-rich repeats and immunoglobulin domains related to perlecan) (Adlican)	F7	LEM	16	3.56	33	3.42	3.56	84	1	39	4.1	0.32913
Q9NR99	MXRA5_HUMAN	MXRA5	Matrix-remodeling-associated protein 5 (Adhesion protein with leucine-rich repeats and immunoglobulin domains related to perlecan) (Adlican)	F3	Unc1	32	2.32	33	2.37	16.92	63	0.999	99	5.92	0.32769
Q9NR99	MXRA5_HUMAN	MXRA5	Matrix-remodeling-associated protein 5 (Adhesion protein with leucine-rich repeats and immunoglobulin domains related to perlecan) (Adlican)	F2	Unc2	16	1.26	21	3.38	1.26	21	0.999	37	3.77	0.32615
Q9NR99	MXRA5_HUMAN	MXRA5	Matrix-remodeling-associated protein 5 (Adhesion protein with leucine-rich repeats and immunoglobulin domains related to perlecan) (Adlican)	F7	Unc1and2	136	8.5	152	4.17	36.57	233	0.95	167	4.87	0.32432
Q9NR99	MXRA5_HUMAN	MXRA5	Matrix-remodeling-associated protein 5 (Adhesion protein with leucine-rich repeats and immunoglobulin domains related to perlecan) (Adlican)	F1	Unc2	16	2.23	21	3.38	2.23	21	0.999	36	3.36	0.31571
Q9NR99	MXRA5_HUMAN	MXRA5	Matrix-remodeling-associated protein 5 (Adhesion protein with leucine-rich repeats and immunoglobulin domains related to perlecan) (Adlican)	F7	Unc2	8	0.62	9	0.73	0.62	9	1	41	4.1	0.31438
Q9NR99	MXRA5_HUMAN	MXRA5	Matrix-remodeling-associated protein 5 (Adhesion protein with leucine-rich repeats and immunoglobulin domains related to perlecan) (Adlican)	F3	ANK	24	2.44	27	3.28	2.44	30	0.998	91	5.03	0.31298
Q9NR99	MXRA5_HUMAN	MXRA5	Matrix-remodeling-associated protein 5 (Adhesion protein with leucine-rich repeats and immunoglobulin domains related to perlecan) (Adlican)	F2	ANK	24	3.65	31	3.44	3.65	77	0.998	90	4.96	0.30837
Q9NR99	MXRA5_HUMAN	MXRA5	Matrix-remodeling-associated protein 5 (Adhesion protein with leucine-rich repeats and immunoglobulin domains related to perlecan) (Adlican)	F2	LEM	16	0.51	17	0.62	0.51	17	0.985	36	3.85	0.30651
Q9NR99	MXRA5_HUMAN	MXRA5	Matrix-remodeling-associated protein 5 (Adhesion protein with leucine-rich repeats and immunoglobulin domains related to perlecan) (Adlican)	F5	Unc1and2	136	7.05	145	4.42	46.43	284	0.939	160	4.91	0.30625
Q9NR99	MXRA5_HUMAN	MXRA5	Matrix-remodeling-associated protein 5 (Adhesion protein with leucine-rich repeats and immunoglobulin domains related to perlecan) (Adlican)	F4	Unc2	16	1.16	23	3.66	4.49	24	0.999	40	4.62	0.30258
Q9NR99	MXRA5_HUMAN	MXRA5	Matrix-remodeling-associated protein 5 (Adhesion protein with leucine-rich repeats and immunoglobulin domains related to perlecan) (Adlican)	F2	Unc1and2	144	7.85	138	4.33	47.52	224	0.888	154	4.68	0.29437
Q9NR99	MXRA5_HUMAN	MXRA5	Matrix-remodeling-associated protein 5 (Adhesion protein with leucine-rich repeats and immunoglobulin domains related to perlecan) (Adlican)	F1	Unc1and2	160	10.86	172	11.4	48.63	444	0.971	173	6.02	0.29358
Q9NR99	MXRA5_HUMAN	MXRA5	Matrix-remodeling-associated protein 5 (Adhesion protein with leucine-rich repeats and immunoglobulin domains related to perlecan) (Adlican)	F5	ANK	32	2.23	40	3.21	10.22	103	1	82	4.7	0.29298
Q9NR99	MXRA5_HUMAN	MXRA5	Matrix-remodeling-associated protein 5 (Adhesion protein with leucine-rich repeats and immunoglobulin domains related to perlecan) (Adlican)	F6	Unc1	16	1.56	24	3.19	1.56	26	0.999	79	5.14	0.29293
Q9NR99	MXRA5_HUMAN	MXRA5	Matrix-remodeling-associated protein 5 (Adhesion protein with leucine-rich repeats and immunoglobulin domains related to perlecan) (Adlican)	F7	Unc1	16	1.56	35	3.03	1.56	54	0.998	82	5.48	0.29266
Q9NR99	MXRA5_HUMAN	MXRA5	Matrix-remodeling-associated protein 5 (Adhesion protein with leucine-rich repeats and immunoglobulin domains related to perlecan) (Adlican)	F4	Unc1	24	0.76	35	3.17	0.76	55	0.99	72	4.79	0.29058
Q9NR99	MXRA5_HUMAN	MXRA5	Matrix-remodeling-associated protein 5 (Adhesion protein with leucine-rich repeats and immunoglobulin domains related to perlecan) (Adlican)	F8	Unc2	16	3.19	19	4.08	3.19	22	1	39	4.37	0.28931
Q9NR99	MXRA5_HUMAN	MXRA5	Matrix-remodeling-associated protein 5 (Adhesion protein with leucine-rich repeats and immunoglobulin domains related to perlecan) (Adlican)	F2	CD	24	2.32	31	2.63	2.32	56	0.995	45	4.7	0.285
Q9NR99	MXRA5_HUMAN	MXRA5	Matrix-remodeling-associated protein 5 (Adhesion protein with leucine-rich repeats and immunoglobulin domains related to perlecan) (Adlican)	F9	Unc2	8	0.62	9	0.9	0.62	9	1	34	3.98	0.28232
Q9NR99	MXRA5_HUMAN	MXRA5	Matrix-remodeling-associated protein 5 (Adhesion protein with leucine-rich repeats and immunoglobulin domains related to perlecan) (Adlican)	F5	Unc2	8	0.6	9	0.82	0.6	9	1	37	4.63	0.27755
Q9NR99	MXRA5_HUMAN	MXRA5	Matrix-remodeling-associated protein 5 (Adhesion protein with leucine-rich repeats and immunoglobulin domains related to perlecan) (Adlican)	F4	LEM	16	0.22	20	0.94	0.22	20	0.99	36	4.04	0.27472
Q9NR99	MXRA5_HUMAN	MXRA5	Matrix-remodeling-associated protein 5 (Adhesion protein with leucine-rich repeats and immunoglobulin domains related to perlecan) (Adlican)	F9	Unc1	16	1.86	36	3.11	1.86	51	0.998	72	5.38	0.27171
Q9NR99	MXRA5_HUMAN	MXRA5	Matrix-remodeling-associated protein 5 (Adhesion protein with leucine-rich repeats and immunoglobulin domains related to perlecan) (Adlican)	F5	Unc1	16	1.5	29	3.12	1.5	75	0.999	80	5.8	0.26315
Q9NR99	MXRA5_HUMAN	MXRA5	Matrix-remodeling-associated protein 5 (Adhesion protein with leucine-rich repeats and immunoglobulin domains related to perlecan) (Adlican)	F3	Unc1and2	184	31.75	113	3.63	54.95	415	0.91	134	4.8	0.26052
Q9NR99	MXRA5_HUMAN	MXRA5	Matrix-remodeling-associated protein 5 (Adhesion protein with leucine-rich repeats and immunoglobulin domains related to perlecan) (Adlican)	F6	Unc2	8	0.58	9	0.78	0.58	9	1	35	4.22	0.2535
Q9NR99	MXRA5_HUMAN	MXRA5	Matrix-remodeling-associated protein 5 (Adhesion protein with leucine-rich repeats and immunoglobulin domains related to perlecan) (Adlican)	F8	Unc1	16	1.8	36	3.02	1.8	51	0.998	76	5.9	0.25093
Q9NR99	MXRA5_HUMAN	MXRA5	Matrix-remodeling-associated protein 5 (Adhesion protein with leucine-rich repeats and immunoglobulin domains related to perlecan) (Adlican)	F4	ANK	40	2.95	41	2.88	5.03	43	0.995	73	5.18	0.24458
Q9NR99	MXRA5_HUMAN	MXRA5	Matrix-remodeling-associated protein 5 (Adhesion protein with leucine-rich repeats and immunoglobulin domains related to perlecan) (Adlican)	F3	Unc2	16	0.65	22	3.15	0.65	22	0.999	33	4.4	0.24208
Q9NR99	MXRA5_HUMAN	MXRA5	Matrix-remodeling-associated protein 5 (Adhesion protein with leucine-rich repeats and immunoglobulin domains related to perlecan) (Adlican)	F9	ANK	16	3.76	23	3.14	3.76	52	1	76	5.74	0.23927
Q9NR99	MXRA5_HUMAN	MXRA5	Matrix-remodeling-associated protein 5 (Adhesion protein with leucine-rich repeats and immunoglobulin domains related to perlecan) (Adlican)	F8	Unc1and2	144	10.3	158	8.82	49.7	357	0.984	156	6.83	0.23783
Q9NR99	MXRA5_HUMAN	MXRA5	Matrix-remodeling-associated protein 5 (Adhesion protein with leucine-rich repeats and immunoglobulin domains related to perlecan) (Adlican)	F6	ANK	16	2.06	8	0.97	2.06	8	0.999	74	5.77	0.23144
Q9NR99	MXRA5_HUMAN	MXRA5	Matrix-remodeling-associated protein 5 (Adhesion protein with leucine-rich repeats and immunoglobulin domains related to perlecan) (Adlican)	F1	Full	216	14.39	192	5.79	51.41	693	0.937	305	8.28	0.22194
Q9NR99	MXRA5_HUMAN	MXRA5	Matrix-remodeling-associated protein 5 (Adhesion protein with leucine-rich repeats and immunoglobulin domains related to perlecan) (Adlican)	F7	ANK	24	5.44	26	3.44	6.5	28	1	65	4.95	0.22119
Q9NR99	MXRA5_HUMAN	MXRA5	Matrix-remodeling-associated protein 5 (Adhesion protein with leucine-rich repeats and immunoglobulin domains related to perlecan) (Adlican)	F8	ANK	24	5.56	27	4.03	6.51	28	1	78	6.1	0.21745
Q9NR99	MXRA5_HUMAN	MXRA5	Matrix-remodeling-associated protein 5 (Adhesion protein with leucine-rich repeats and immunoglobulin domains related to perlecan) (Adlican)	F2	Full	440	51.2	497	17.74	59.26	1092	0.965	281	8.42	0.2004
Q9NR99	MXRA5_HUMAN	MXRA5	Matrix-remodeling-associated protein 5 (Adhesion protein with leucine-rich repeats and immunoglobulin domains related to perlecan) (Adlican)	F9	Unc1and2	128	8.3	149	5.25	46.36	243	0.934	133	7.28	0.19404
Q9NR99	MXRA5_HUMAN	MXRA5	Matrix-remodeling-associated protein 5 (Adhesion protein with leucine-rich repeats and immunoglobulin domains related to perlecan) (Adlican)	F7	Full	200	17.43	168	16.17	57.31	957	0.997	236	8.8	0.16191
Q9NR99	MXRA5_HUMAN	MXRA5	Matrix-remodeling-associated protein 5 (Adhesion protein with leucine-rich repeats and immunoglobulin domains related to perlecan) (Adlican)	F9	Full	176	19.96	151	17.54	50.2	421	0.998	231	8.72	0.16072
Q9NR99	MXRA5_HUMAN	MXRA5	Matrix-remodeling-associated protein 5 (Adhesion protein with leucine-rich repeats and immunoglobulin domains related to perlecan) (Adlican)	F8	Full	176	11.23	192	6.24	53.41	361	0.978	260	9.9	0.16051
Q9NR99	MXRA5_HUMAN	MXRA5	Matrix-remodeling-associated protein 5 (Adhesion protein with leucine-rich repeats and immunoglobulin domains related to perlecan) (Adlican)	F5	Full	184	10.45	177	7.84	57.17	345	0.961	238	9.58	0.15052
Q9NR99	MXRA5_HUMAN	MXRA5	Matrix-remodeling-associated protein 5 (Adhesion protein with leucine-rich repeats and immunoglobulin domains related to perlecan) (Adlican)	F4	Full	208	22.63	173	10.56	37.88	557	0.944	207	8.83	0.14035
Q9NR99	MXRA5_HUMAN	MXRA5	Matrix-remodeling-associated protein 5 (Adhesion protein with leucine-rich repeats and immunoglobulin domains related to perlecan) (Adlican)	F6	Full	184	17.05	183	7.02	53.36	359	0.958	200	8.76	0.13641
Q9NR99	MXRA5_HUMAN	MXRA5	Matrix-remodeling-associated protein 5 (Adhesion protein with leucine-rich repeats and immunoglobulin domains related to perlecan) (Adlican)	F3	Full	224	20.64	178	12.93	58.17	427	0.987	203	9.74	0.12723
Q9NRA0	SPHK2_HUMAN	SPHK2 SK2	Sphingosine kinase 2 (SK 2) (SPK 2) (EC 2.7.1.91)	F1	Unc1	96	2.36	106	2.49	17.98	263	0.606	127	3.66	0.65476
Q9NRA0	SPHK2_HUMAN	SPHK2 SK2	Sphingosine kinase 2 (SK 2) (SPK 2) (EC 2.7.1.91)	F1	CD	40	3.41	43	1.83	7.04	47	0.924	53	2.66	0.61371
Q9NRA0	SPHK2_HUMAN	SPHK2 SK2	Sphingosine kinase 2 (SK 2) (SPK 2) (EC 2.7.1.91)	F1	ANK	104	3.04	113	2.44	17.02	251	0.839	141	4.08	0.60599
Q9NRA0	SPHK2_HUMAN	SPHK2 SK2	Sphingosine kinase 2 (SK 2) (SPK 2) (EC 2.7.1.91)	F1	LEM	32	1.77	42	3.25	1.77	47	0.729	45	2.85	0.51607
Q9NRA0	SPHK2_HUMAN	SPHK2 SK2	Sphingosine kinase 2 (SK 2) (SPK 2) (EC 2.7.1.91)	F1	Unc2	32	3.03	36	2.43	9.07	43	0.953	41	3.07	0.4398
Q9NRA0	SPHK2_HUMAN	SPHK2 SK2	Sphingosine kinase 2 (SK 2) (SPK 2) (EC 2.7.1.91)	F1	Unc1and2	256	10.52	214	8.26	32.33	578	0.59	242	6.86	0.37671
Q9NRA0	SPHK2_HUMAN	SPHK2 SK2	Sphingosine kinase 2 (SK 2) (SPK 2) (EC 2.7.1.91)	F1	Full	352	28.24	410	11.1	36.53	963	0.629	339	7.58	0.25971
Q9NRA1	PDGFC_HUMAN	PDGFC SCDGF UNQ174/PRO200	Platelet-derived growth factor C (PDGF-C) (Fallotein) (Spinal cord-derived growth factor) (SCDGF) (VEGF-E) [Cleaved into: Platelet-derived growth factor C, latent form (PDGFC latent form); Platelet-derived growth factor C, receptor-binding form (PDGFC receptor-binding form)]	F1	LEM	32	1.47	40	1.98	7.92	69	0.681	48	2.3	0.65424
Q9NRA1	PDGFC_HUMAN	PDGFC SCDGF UNQ174/PRO200	Platelet-derived growth factor C (PDGF-C) (Fallotein) (Spinal cord-derived growth factor) (SCDGF) (VEGF-E) [Cleaved into: Platelet-derived growth factor C, latent form (PDGFC latent form); Platelet-derived growth factor C, receptor-binding form (PDGFC receptor-binding form)]	F1	Unc1	80	5.22	93	2.35	18.69	204	0.312	103	2.89	0.56913
Q9NRA1	PDGFC_HUMAN	PDGFC SCDGF UNQ174/PRO200	Platelet-derived growth factor C (PDGF-C) (Fallotein) (Spinal cord-derived growth factor) (SCDGF) (VEGF-E) [Cleaved into: Platelet-derived growth factor C, latent form (PDGFC latent form); Platelet-derived growth factor C, receptor-binding form (PDGFC receptor-binding form)]	F1	Unc2	32	1.85	35	2.57	6.84	74	0.907	41	2.66	0.52792
Q9NRA1	PDGFC_HUMAN	PDGFC SCDGF UNQ174/PRO200	Platelet-derived growth factor C (PDGF-C) (Fallotein) (Spinal cord-derived growth factor) (SCDGF) (VEGF-E) [Cleaved into: Platelet-derived growth factor C, latent form (PDGFC latent form); Platelet-derived growth factor C, receptor-binding form (PDGFC receptor-binding form)]	F1	Unc1and2	136	8.16	155	4.97	23.13	325	0.758	163	4.53	0.32026
Q9NRA1	PDGFC_HUMAN	PDGFC SCDGF UNQ174/PRO200	Platelet-derived growth factor C (PDGF-C) (Fallotein) (Spinal cord-derived growth factor) (SCDGF) (VEGF-E) [Cleaved into: Platelet-derived growth factor C, latent form (PDGFC latent form); Platelet-derived growth factor C, receptor-binding form (PDGFC receptor-binding form)]	F1	ANK	56	6.02	67	3.57	13.37	127	0.832	88	5.15	0.30039
Q9NRA1	PDGFC_HUMAN	PDGFC SCDGF UNQ174/PRO200	Platelet-derived growth factor C (PDGF-C) (Fallotein) (Spinal cord-derived growth factor) (SCDGF) (VEGF-E) [Cleaved into: Platelet-derived growth factor C, latent form (PDGFC latent form); Platelet-derived growth factor C, receptor-binding form (PDGFC receptor-binding form)]	F1	CD	32	2.63	41	3.15	2.63	83	0.695	38	4.09	0.25757
Q9NRA1	PDGFC_HUMAN	PDGFC SCDGF UNQ174/PRO200	Platelet-derived growth factor C (PDGF-C) (Fallotein) (Spinal cord-derived growth factor) (SCDGF) (VEGF-E) [Cleaved into: Platelet-derived growth factor C, latent form (PDGFC latent form); Platelet-derived growth factor C, receptor-binding form (PDGFC receptor-binding form)]	F1	Full	184	8.71	190	6.34	30.71	472	0.904	223	6.3	0.18175
Q9NRA2	S17A5_HUMAN	SLC17A5	Sialin (H(+)/nitrate cotransporter) (H(+)/sialic acid cotransporter) (AST) (Membrane glycoprotein HP59) (Solute carrier family 17 member 5) (Vesicular excitatory amino acid transporter) (VEAT)	F1	LEM	40	7.1	44	2.03	11.05	51	0.68	45	2.25	0.60167
Q9NRA2	S17A5_HUMAN	SLC17A5	Sialin (H(+)/nitrate cotransporter) (H(+)/sialic acid cotransporter) (AST) (Membrane glycoprotein HP59) (Solute carrier family 17 member 5) (Vesicular excitatory amino acid transporter) (VEAT)	F1	ANK	104	3.64	115	3.19	18.2	189	0.214	137	4.47	0.54563
Q9NRA2	S17A5_HUMAN	SLC17A5	Sialin (H(+)/nitrate cotransporter) (H(+)/sialic acid cotransporter) (AST) (Membrane glycoprotein HP59) (Solute carrier family 17 member 5) (Vesicular excitatory amino acid transporter) (VEAT)	F1	Unc1	88	2.48	104	3.09	18.53	136	0.155	112	3.67	0.54561
Q9NRA2	S17A5_HUMAN	SLC17A5	Sialin (H(+)/nitrate cotransporter) (H(+)/sialic acid cotransporter) (AST) (Membrane glycoprotein HP59) (Solute carrier family 17 member 5) (Vesicular excitatory amino acid transporter) (VEAT)	F1	Unc2	32	2.15	38	2.55	4.79	40	0.823	44	2.84	0.52134
Q9NRA2	S17A5_HUMAN	SLC17A5	Sialin (H(+)/nitrate cotransporter) (H(+)/sialic acid cotransporter) (AST) (Membrane glycoprotein HP59) (Solute carrier family 17 member 5) (Vesicular excitatory amino acid transporter) (VEAT)	F1	Unc1and2	216	8.93	244	6.75	26.66	433	0.293	256	5.44	0.46429
Q9NRA2	S17A5_HUMAN	SLC17A5	Sialin (H(+)/nitrate cotransporter) (H(+)/sialic acid cotransporter) (AST) (Membrane glycoprotein HP59) (Solute carrier family 17 member 5) (Vesicular excitatory amino acid transporter) (VEAT)	F1	CD	16	1.3	33	3.75	1.3	85	0.957	45	3.18	0.46372
Q9NRA2	S17A5_HUMAN	SLC17A5	Sialin (H(+)/nitrate cotransporter) (H(+)/sialic acid cotransporter) (AST) (Membrane glycoprotein HP59) (Solute carrier family 17 member 5) (Vesicular excitatory amino acid transporter) (VEAT)	F1	Full	312	17.57	290	8.43	39.73	883	0.406	289	6.37	0.23795
Q9NRA8	4ET_HUMAN	EIF4ENIF1	Eukaryotic translation initiation factor 4E transporter (4E-T) (eIF4E transporter) (Eukaryotic translation initiation factor 4E nuclear import factor 1)	F1	ANK	112	4.43	121	3.23	26.68	218	0.98	128	3.25	0.57931
Q9NRA8	4ET_HUMAN	EIF4ENIF1	Eukaryotic translation initiation factor 4E transporter (4E-T) (eIF4E transporter) (Eukaryotic translation initiation factor 4E nuclear import factor 1)	F1	LEM	32	1.17	40	2.4	22.92	73	0.988	40	2.36	0.57766
Q9NRA8	4ET_HUMAN	EIF4ENIF1	Eukaryotic translation initiation factor 4E transporter (4E-T) (eIF4E transporter) (Eukaryotic translation initiation factor 4E nuclear import factor 1)	F1	Unc1and2	192	8.19	172	4.5	42.04	372	0.602	200	5.3	0.37436
Q9NRA8	4ET_HUMAN	EIF4ENIF1	Eukaryotic translation initiation factor 4E transporter (4E-T) (eIF4E transporter) (Eukaryotic translation initiation factor 4E nuclear import factor 1)	F1	Unc1	56	4.42	64	2.63	16.14	124	0.978	69	3.18	0.36509
Q9NRA8	4ET_HUMAN	EIF4ENIF1	Eukaryotic translation initiation factor 4E transporter (4E-T) (eIF4E transporter) (Eukaryotic translation initiation factor 4E nuclear import factor 1)	F1	Unc2	24	2.25	30	3.17	2.25	30	0.981	29	2.86	0.3394
Q9NRA8	4ET_HUMAN	EIF4ENIF1	Eukaryotic translation initiation factor 4E transporter (4E-T) (eIF4E transporter) (Eukaryotic translation initiation factor 4E nuclear import factor 1)	F1	CD	16	1.04	16	1.04	1.04	16	0.985	23	3.68	0.25394
Q9NRA8	4ET_HUMAN	EIF4ENIF1	Eukaryotic translation initiation factor 4E transporter (4E-T) (eIF4E transporter) (Eukaryotic translation initiation factor 4E nuclear import factor 1)	F1	Full	440	38.12	294	11.14	63.18	1214	0.755	289	7.74	0.21895
Q9NRB3	CHSTC_HUMAN	CHST12 UNQ500/PRO1017	Carbohydrate sulfotransferase 12 (EC 2.8.2.5) (Chondroitin 4-O-sulfotransferase 2) (Chondroitin 4-sulfotransferase 2) (C4ST-2) (C4ST2) (Sulfotransferase Hlo)	F1	ANK	112	6.12	126	3.52	19.12	300	0.572	140	4.07	0.58009
Q9NRB3	CHSTC_HUMAN	CHST12 UNQ500/PRO1017	Carbohydrate sulfotransferase 12 (EC 2.8.2.5) (Chondroitin 4-O-sulfotransferase 2) (Chondroitin 4-sulfotransferase 2) (C4ST-2) (C4ST2) (Sulfotransferase Hlo)	F1	Unc1	88	5.02	91	1.8	13.3	172	0.28	101	2.84	0.57375
Q9NRB3	CHSTC_HUMAN	CHST12 UNQ500/PRO1017	Carbohydrate sulfotransferase 12 (EC 2.8.2.5) (Chondroitin 4-O-sulfotransferase 2) (Chondroitin 4-sulfotransferase 2) (C4ST-2) (C4ST2) (Sulfotransferase Hlo)	F1	Unc2	40	5.78	48	3.23	16.71	79	0.818	47	3.39	0.49516
Q9NRB3	CHSTC_HUMAN	CHST12 UNQ500/PRO1017	Carbohydrate sulfotransferase 12 (EC 2.8.2.5) (Chondroitin 4-O-sulfotransferase 2) (Chondroitin 4-sulfotransferase 2) (C4ST-2) (C4ST2) (Sulfotransferase Hlo)	F1	LEM	24	1.24	33	3.91	1.24	40	0.723	46	3.2	0.4489
Q9NRB3	CHSTC_HUMAN	CHST12 UNQ500/PRO1017	Carbohydrate sulfotransferase 12 (EC 2.8.2.5) (Chondroitin 4-O-sulfotransferase 2) (Chondroitin 4-sulfotransferase 2) (C4ST-2) (C4ST2) (Sulfotransferase Hlo)	F1	CD	32	2.16	35	3.25	9.41	64	0.971	48	4.09	0.41116
Q9NRB3	CHSTC_HUMAN	CHST12 UNQ500/PRO1017	Carbohydrate sulfotransferase 12 (EC 2.8.2.5) (Chondroitin 4-O-sulfotransferase 2) (Chondroitin 4-sulfotransferase 2) (C4ST-2) (C4ST2) (Sulfotransferase Hlo)	F1	Unc1and2	176	8.15	182	5.18	28.62	341	0.319	185	4.95	0.34665
Q9NRB3	CHSTC_HUMAN	CHST12 UNQ500/PRO1017	Carbohydrate sulfotransferase 12 (EC 2.8.2.5) (Chondroitin 4-O-sulfotransferase 2) (Chondroitin 4-sulfotransferase 2) (C4ST-2) (C4ST2) (Sulfotransferase Hlo)	F1	Full	240	20.05	264	8.02	36.39	607	0.705	245	6.09	0.20672
Q9NRC1	ST7_HUMAN	ST7 FAM4A1 HELG RAY1	Suppressor of tumorigenicity 7 protein (Protein FAM4A1) (Protein HELG)	F1	ANK	120	3.01	131	2.65	15.37	254	0.219	142	3.32	0.65775
Q9NRC1	ST7_HUMAN	ST7 FAM4A1 HELG RAY1	Suppressor of tumorigenicity 7 protein (Protein FAM4A1) (Protein HELG)	F1	LEM	40	7.35	42	4.31	13.77	48	0.951	40	2.57	0.51336
Q9NRC1	ST7_HUMAN	ST7 FAM4A1 HELG RAY1	Suppressor of tumorigenicity 7 protein (Protein FAM4A1) (Protein HELG)	F1	Unc1	80	4.31	79	1.78	18.28	97	0.301	81	2.05	0.5028
Q9NRC1	ST7_HUMAN	ST7 FAM4A1 HELG RAY1	Suppressor of tumorigenicity 7 protein (Protein FAM4A1) (Protein HELG)	F1	Unc2	40	3.97	49	3.92	3.97	66	0.779	46	3.45	0.42782
Q9NRC1	ST7_HUMAN	ST7 FAM4A1 HELG RAY1	Suppressor of tumorigenicity 7 protein (Protein FAM4A1) (Protein HELG)	F1	Unc1and2	216	12.55	194	4.15	32.8	407	0.213	196	4.26	0.39427
Q9NRC1	ST7_HUMAN	ST7 FAM4A1 HELG RAY1	Suppressor of tumorigenicity 7 protein (Protein FAM4A1) (Protein HELG)	F1	CD	32	1.3	45	2.59	5.44	98	0.932	32	2.85	0.38281
Q9NRC1	ST7_HUMAN	ST7 FAM4A1 HELG RAY1	Suppressor of tumorigenicity 7 protein (Protein FAM4A1) (Protein HELG)	F1	Full	360	25.44	370	8.23	42.25	750	0.258	356	6.41	0.29506
Q9NRC6	SPTN5_HUMAN	SPTBN5 BSPECV HUBSPECV HUSPECV	Spectrin beta chain, non-erythrocytic 5 (Beta-V spectrin)	F1	Unc1	112	4.4	110	1.91	24.89	155	0.78	130	3.4	0.7053
Q9NRC6	SPTN5_HUMAN	SPTBN5 BSPECV HUBSPECV HUSPECV	Spectrin beta chain, non-erythrocytic 5 (Beta-V spectrin)	F3	Unc1	96	5.08	113	2.03	22.57	158	0.796	121	2.79	0.68685
Q9NRC6	SPTN5_HUMAN	SPTBN5 BSPECV HUBSPECV HUSPECV	Spectrin beta chain, non-erythrocytic 5 (Beta-V spectrin)	F4	Unc1	96	5.09	113	2.05	19.96	158	0.8	120	2.59	0.68652
Q9NRC6	SPTN5_HUMAN	SPTBN5 BSPECV HUBSPECV HUSPECV	Spectrin beta chain, non-erythrocytic 5 (Beta-V spectrin)	F12	LEM	40	2.66	39	1.17	14.2	41	0.967	40	1.43	0.68182
Q9NRC6	SPTN5_HUMAN	SPTBN5 BSPECV HUBSPECV HUSPECV	Spectrin beta chain, non-erythrocytic 5 (Beta-V spectrin)	F1	ANK	112	3.02	144	3.21	28.14	254	0.87	151	3.37	0.67079
Q9NRC6	SPTN5_HUMAN	SPTBN5 BSPECV HUBSPECV HUSPECV	Spectrin beta chain, non-erythrocytic 5 (Beta-V spectrin)	F9	ANK	120	3.93	141	3.43	29.52	264	0.887	153	3.51	0.65323
Q9NRC6	SPTN5_HUMAN	SPTBN5 BSPECV HUBSPECV HUSPECV	Spectrin beta chain, non-erythrocytic 5 (Beta-V spectrin)	F11	ANK	104	3.65	129	2.88	33.55	259	0.814	152	3.6	0.65222
Q9NRC6	SPTN5_HUMAN	SPTBN5 BSPECV HUBSPECV HUSPECV	Spectrin beta chain, non-erythrocytic 5 (Beta-V spectrin)	F3	LEM	40	3.04	39	1.4	12.32	40	0.978	40	1.72	0.64968
Q9NRC6	SPTN5_HUMAN	SPTBN5 BSPECV HUBSPECV HUSPECV	Spectrin beta chain, non-erythrocytic 5 (Beta-V spectrin)	F11	LEM	40	3.09	39	1.46	13.14	39	0.982	40	1.8	0.64587
Q9NRC6	SPTN5_HUMAN	SPTBN5 BSPECV HUBSPECV HUSPECV	Spectrin beta chain, non-erythrocytic 5 (Beta-V spectrin)	F7	Unc1	96	3.4	100	2.09	17.49	146	0.839	113	2.84	0.63815
Q9NRC6	SPTN5_HUMAN	SPTBN5 BSPECV HUBSPECV HUSPECV	Spectrin beta chain, non-erythrocytic 5 (Beta-V spectrin)	F12	Unc1	104	3.6	109	2.62	25.39	165	0.873	112	2.86	0.63374
Q9NRC6	SPTN5_HUMAN	SPTBN5 BSPECV HUBSPECV HUSPECV	Spectrin beta chain, non-erythrocytic 5 (Beta-V spectrin)	F7	LEM	40	7.39	44	2.36	11.43	51	0.992	43	2.42	0.63045
Q9NRC6	SPTN5_HUMAN	SPTBN5 BSPECV HUBSPECV HUSPECV	Spectrin beta chain, non-erythrocytic 5 (Beta-V spectrin)	F4	ANK	104	3.75	125	3.08	20.6	254	0.849	152	3.97	0.63019
Q9NRC6	SPTN5_HUMAN	SPTBN5 BSPECV HUBSPECV HUSPECV	Spectrin beta chain, non-erythrocytic 5 (Beta-V spectrin)	F13	ANK	112	3.7	136	3.66	35.31	262	0.817	146	3.39	0.62086
Q9NRC6	SPTN5_HUMAN	SPTBN5 BSPECV HUBSPECV HUSPECV	Spectrin beta chain, non-erythrocytic 5 (Beta-V spectrin)	F10	LEM	40	7.25	45	2.27	11.41	50	0.986	45	2.64	0.61829
Q9NRC6	SPTN5_HUMAN	SPTBN5 BSPECV HUBSPECV HUSPECV	Spectrin beta chain, non-erythrocytic 5 (Beta-V spectrin)	F12	ANK	112	3.48	136	3.48	32.61	261	0.844	159	4.14	0.61625
Q9NRC6	SPTN5_HUMAN	SPTBN5 BSPECV HUBSPECV HUSPECV	Spectrin beta chain, non-erythrocytic 5 (Beta-V spectrin)	F9	LEM	40	7.26	45	2.34	11.57	50	0.986	46	2.89	0.6149
Q9NRC6	SPTN5_HUMAN	SPTBN5 BSPECV HUBSPECV HUSPECV	Spectrin beta chain, non-erythrocytic 5 (Beta-V spectrin)	F4	LEM	40	7.32	45	2.28	11.48	50	0.986	44	2.37	0.61482
Q9NRC6	SPTN5_HUMAN	SPTBN5 BSPECV HUBSPECV HUSPECV	Spectrin beta chain, non-erythrocytic 5 (Beta-V spectrin)	F10	ANK	112	3.7	134	3.36	31.27	252	0.821	152	4.02	0.61047
Q9NRC6	SPTN5_HUMAN	SPTBN5 BSPECV HUBSPECV HUSPECV	Spectrin beta chain, non-erythrocytic 5 (Beta-V spectrin)	F8	ANK	112	3.68	131	3.22	35.17	258	0.842	155	4.08	0.60902
Q9NRC6	SPTN5_HUMAN	SPTBN5 BSPECV HUBSPECV HUSPECV	Spectrin beta chain, non-erythrocytic 5 (Beta-V spectrin)	F9	Unc1	96	2.73	108	2.99	19.63	140	0.86	119	3.51	0.60159
Q9NRC6	SPTN5_HUMAN	SPTBN5 BSPECV HUBSPECV HUSPECV	Spectrin beta chain, non-erythrocytic 5 (Beta-V spectrin)	F8	LEM	40	7.36	45	2.42	11.68	50	0.988	45	2.73	0.59803
Q9NRC6	SPTN5_HUMAN	SPTBN5 BSPECV HUBSPECV HUSPECV	Spectrin beta chain, non-erythrocytic 5 (Beta-V spectrin)	F11	Unc1	104	4.56	104	2.76	19.43	140	0.832	113	3.2	0.58804
Q9NRC6	SPTN5_HUMAN	SPTBN5 BSPECV HUBSPECV HUSPECV	Spectrin beta chain, non-erythrocytic 5 (Beta-V spectrin)	F8	Unc1	104	2.93	119	3.67	27.18	175	0.875	119	3.53	0.58174
Q9NRC6	SPTN5_HUMAN	SPTBN5 BSPECV HUBSPECV HUSPECV	Spectrin beta chain, non-erythrocytic 5 (Beta-V spectrin)	F6	ANK	112	3.6	132	3.72	32.1	249	0.856	153	4.48	0.57981
Q9NRC6	SPTN5_HUMAN	SPTBN5 BSPECV HUBSPECV HUSPECV	Spectrin beta chain, non-erythrocytic 5 (Beta-V spectrin)	F2	Unc1	96	4.69	90	1.53	21.14	103	0.672	100	2.92	0.57602
Q9NRC6	SPTN5_HUMAN	SPTBN5 BSPECV HUBSPECV HUSPECV	Spectrin beta chain, non-erythrocytic 5 (Beta-V spectrin)	F6	Unc1	104	4.7	104	2.75	19.27	140	0.836	110	3.21	0.57352
Q9NRC6	SPTN5_HUMAN	SPTBN5 BSPECV HUBSPECV HUSPECV	Spectrin beta chain, non-erythrocytic 5 (Beta-V spectrin)	F13	Unc1	96	4.17	98	2.64	17.06	129	0.803	102	2.98	0.55636
Q9NRC6	SPTN5_HUMAN	SPTBN5 BSPECV HUBSPECV HUSPECV	Spectrin beta chain, non-erythrocytic 5 (Beta-V spectrin)	F10	Unc1	96	6.54	109	4.45	23.7	171	0.93	109	3.12	0.55529
Q9NRC6	SPTN5_HUMAN	SPTBN5 BSPECV HUBSPECV HUSPECV	Spectrin beta chain, non-erythrocytic 5 (Beta-V spectrin)	F12	CD	32	1.31	47	3.04	17.63	70	0.998	45	2.32	0.54962
Q9NRC6	SPTN5_HUMAN	SPTBN5 BSPECV HUBSPECV HUSPECV	Spectrin beta chain, non-erythrocytic 5 (Beta-V spectrin)	F2	LEM	32	2.33	39	2.44	2.33	49	0.965	34	1.74	0.53223
Q9NRC6	SPTN5_HUMAN	SPTBN5 BSPECV HUBSPECV HUSPECV	Spectrin beta chain, non-erythrocytic 5 (Beta-V spectrin)	F3	ANK	112	3.85	126	3.27	35.28	250	0.857	145	4.79	0.5307
Q9NRC6	SPTN5_HUMAN	SPTBN5 BSPECV HUBSPECV HUSPECV	Spectrin beta chain, non-erythrocytic 5 (Beta-V spectrin)	F7	ANK	112	3.8	129	3.32	32.8	254	0.832	145	4.6	0.52627
Q9NRC6	SPTN5_HUMAN	SPTBN5 BSPECV HUBSPECV HUSPECV	Spectrin beta chain, non-erythrocytic 5 (Beta-V spectrin)	F9	CD	40	2.11	47	3.13	16.69	69	0.997	46	2.7	0.52484
Q9NRC6	SPTN5_HUMAN	SPTBN5 BSPECV HUBSPECV HUSPECV	Spectrin beta chain, non-erythrocytic 5 (Beta-V spectrin)	F1	LEM	32	2.53	39	3.17	4.9	47	0.976	38	2.14	0.51724
Q9NRC6	SPTN5_HUMAN	SPTBN5 BSPECV HUBSPECV HUSPECV	Spectrin beta chain, non-erythrocytic 5 (Beta-V spectrin)	F5	ANK	112	3.69	125	3.36	31.51	252	0.847	144	4.69	0.51675
Q9NRC6	SPTN5_HUMAN	SPTBN5 BSPECV HUBSPECV HUSPECV	Spectrin beta chain, non-erythrocytic 5 (Beta-V spectrin)	F5	Unc1	88	3.19	89	2.43	18.35	115	0.858	96	3.29	0.51513
Q9NRC6	SPTN5_HUMAN	SPTBN5 BSPECV HUBSPECV HUSPECV	Spectrin beta chain, non-erythrocytic 5 (Beta-V spectrin)	F2	ANK	112	3.75	125	3.35	35.64	253	0.852	141	4.66	0.51286
Q9NRC6	SPTN5_HUMAN	SPTBN5 BSPECV HUBSPECV HUSPECV	Spectrin beta chain, non-erythrocytic 5 (Beta-V spectrin)	F13	LEM	32	7.61	35	2.8	9.07	39	0.995	34	2.04	0.48959
Q9NRC6	SPTN5_HUMAN	SPTBN5 BSPECV HUBSPECV HUSPECV	Spectrin beta chain, non-erythrocytic 5 (Beta-V spectrin)	F5	LEM	40	7.59	44	2.26	10.75	50	0.986	36	2.52	0.48547
Q9NRC6	SPTN5_HUMAN	SPTBN5 BSPECV HUBSPECV HUSPECV	Spectrin beta chain, non-erythrocytic 5 (Beta-V spectrin)	F8	Unc1and2	216	12.08	244	7.09	59.72	492	0.828	240	5.09	0.45035
Q9NRC6	SPTN5_HUMAN	SPTBN5 BSPECV HUBSPECV HUSPECV	Spectrin beta chain, non-erythrocytic 5 (Beta-V spectrin)	F6	Unc1and2	200	8.17	232	5.7	58.77	499	0.74	243	5.31	0.44882
Q9NRC6	SPTN5_HUMAN	SPTBN5 BSPECV HUBSPECV HUSPECV	Spectrin beta chain, non-erythrocytic 5 (Beta-V spectrin)	F10	Unc1and2	216	13.28	242	6.81	31.71	523	0.804	233	5.32	0.43238
Q9NRC6	SPTN5_HUMAN	SPTBN5 BSPECV HUBSPECV HUSPECV	Spectrin beta chain, non-erythrocytic 5 (Beta-V spectrin)	F6	LEM	40	7.58	44	2.2	10.82	50	0.986	33	3.46	0.42871
Q9NRC6	SPTN5_HUMAN	SPTBN5 BSPECV HUBSPECV HUSPECV	Spectrin beta chain, non-erythrocytic 5 (Beta-V spectrin)	F10	CD	40	1.89	45	2.66	17.62	68	0.995	40	3.01	0.42376
Q9NRC6	SPTN5_HUMAN	SPTBN5 BSPECV HUBSPECV HUSPECV	Spectrin beta chain, non-erythrocytic 5 (Beta-V spectrin)	F7	Unc1and2	192	10.27	207	6.28	34.93	385	0.814	215	4.7	0.41198
Q9NRC6	SPTN5_HUMAN	SPTBN5 BSPECV HUBSPECV HUSPECV	Spectrin beta chain, non-erythrocytic 5 (Beta-V spectrin)	F5	Unc2	32	3.43	38	3.65	4.56	70	0.982	45	3.64	0.4116
Q9NRC6	SPTN5_HUMAN	SPTBN5 BSPECV HUBSPECV HUSPECV	Spectrin beta chain, non-erythrocytic 5 (Beta-V spectrin)	F1	Unc1and2	232	11.68	197	5.43	41.53	410	0.694	217	5.09	0.41091
Q9NRC6	SPTN5_HUMAN	SPTBN5 BSPECV HUBSPECV HUSPECV	Spectrin beta chain, non-erythrocytic 5 (Beta-V spectrin)	F7	Unc2	40	3.96	47	4.16	3.96	85	0.982	40	3.55	0.40955
Q9NRC6	SPTN5_HUMAN	SPTBN5 BSPECV HUBSPECV HUSPECV	Spectrin beta chain, non-erythrocytic 5 (Beta-V spectrin)	F4	CD	24	3.18	26	3.36	3.18	26	0.998	37	3.19	0.40598
Q9NRC6	SPTN5_HUMAN	SPTBN5 BSPECV HUBSPECV HUSPECV	Spectrin beta chain, non-erythrocytic 5 (Beta-V spectrin)	F12	Unc2	32	3.38	34	3.53	4.62	51	0.985	42	3.05	0.4005
Q9NRC6	SPTN5_HUMAN	SPTBN5 BSPECV HUBSPECV HUSPECV	Spectrin beta chain, non-erythrocytic 5 (Beta-V spectrin)	F4	Unc1and2	240	24.62	225	7.54	42.09	443	0.749	210	5.22	0.40041
Q9NRC6	SPTN5_HUMAN	SPTBN5 BSPECV HUBSPECV HUSPECV	Spectrin beta chain, non-erythrocytic 5 (Beta-V spectrin)	F13	CD	24	1.29	32	3.06	1.29	37	0.989	34	2.53	0.40018
Q9NRC6	SPTN5_HUMAN	SPTBN5 BSPECV HUBSPECV HUSPECV	Spectrin beta chain, non-erythrocytic 5 (Beta-V spectrin)	F1	CD	32	1.96	32	1.62	4.01	37	0.996	40	3.29	0.39858
Q9NRC6	SPTN5_HUMAN	SPTBN5 BSPECV HUBSPECV HUSPECV	Spectrin beta chain, non-erythrocytic 5 (Beta-V spectrin)	F2	Unc1and2	240	18.31	188	4.15	55.87	471	0.547	211	5.15	0.39782
Q9NRC6	SPTN5_HUMAN	SPTBN5 BSPECV HUBSPECV HUSPECV	Spectrin beta chain, non-erythrocytic 5 (Beta-V spectrin)	F11	CD	32	1.19	45	2.52	18.03	70	0.996	34	2.94	0.39564
Q9NRC6	SPTN5_HUMAN	SPTBN5 BSPECV HUBSPECV HUSPECV	Spectrin beta chain, non-erythrocytic 5 (Beta-V spectrin)	F1	Unc2	32	2.95	39	3.1	4.52	75	0.978	41	3.89	0.39539
Q9NRC6	SPTN5_HUMAN	SPTBN5 BSPECV HUBSPECV HUSPECV	Spectrin beta chain, non-erythrocytic 5 (Beta-V spectrin)	F13	Unc2	32	3.26	37	3.23	4.38	72	0.973	47	4.03	0.39108
Q9NRC6	SPTN5_HUMAN	SPTBN5 BSPECV HUBSPECV HUSPECV	Spectrin beta chain, non-erythrocytic 5 (Beta-V spectrin)	F3	Unc1and2	184	9.04	197	5.52	41.95	426	0.795	197	4.63	0.38965
Q9NRC6	SPTN5_HUMAN	SPTBN5 BSPECV HUBSPECV HUSPECV	Spectrin beta chain, non-erythrocytic 5 (Beta-V spectrin)	F2	Unc2	32	3.33	38	3.88	4.4	56	0.983	44	3.69	0.38887
Q9NRC6	SPTN5_HUMAN	SPTBN5 BSPECV HUBSPECV HUSPECV	Spectrin beta chain, non-erythrocytic 5 (Beta-V spectrin)	F9	Unc1and2	200	11.81	243	10.41	46.26	439	0.858	209	5.18	0.38716
Q9NRC6	SPTN5_HUMAN	SPTBN5 BSPECV HUBSPECV HUSPECV	Spectrin beta chain, non-erythrocytic 5 (Beta-V spectrin)	F9	Unc2	32	3.11	39	3.76	4.42	74	0.983	45	3.81	0.38693
Q9NRC6	SPTN5_HUMAN	SPTBN5 BSPECV HUBSPECV HUSPECV	Spectrin beta chain, non-erythrocytic 5 (Beta-V spectrin)	F7	CD	24	3.02	26	3.31	3.02	27	0.998	35	2.81	0.38616
Q9NRC6	SPTN5_HUMAN	SPTBN5 BSPECV HUBSPECV HUSPECV	Spectrin beta chain, non-erythrocytic 5 (Beta-V spectrin)	F4	Unc2	32	3.63	39	3.73	4.49	76	0.982	44	3.84	0.3844
Q9NRC6	SPTN5_HUMAN	SPTBN5 BSPECV HUBSPECV HUSPECV	Spectrin beta chain, non-erythrocytic 5 (Beta-V spectrin)	F6	Unc2	32	3.34	41	4.21	4.56	71	0.984	41	3.53	0.38163
Q9NRC6	SPTN5_HUMAN	SPTBN5 BSPECV HUBSPECV HUSPECV	Spectrin beta chain, non-erythrocytic 5 (Beta-V spectrin)	F8	Unc2	40	3.74	41	3.65	3.74	69	0.982	41	3.68	0.3778
Q9NRC6	SPTN5_HUMAN	SPTBN5 BSPECV HUBSPECV HUSPECV	Spectrin beta chain, non-erythrocytic 5 (Beta-V spectrin)	F6	CD	32	1.19	46	2.91	16.89	71	0.998	35	3.57	0.37639
Q9NRC6	SPTN5_HUMAN	SPTBN5 BSPECV HUBSPECV HUSPECV	Spectrin beta chain, non-erythrocytic 5 (Beta-V spectrin)	F11	Unc1and2	208	12.11	182	6.95	50.32	428	0.877	199	5.31	0.37626
Q9NRC6	SPTN5_HUMAN	SPTBN5 BSPECV HUBSPECV HUSPECV	Spectrin beta chain, non-erythrocytic 5 (Beta-V spectrin)	F11	Unc2	32	2.97	33	3.12	4.15	50	0.981	41	3.49	0.37408
Q9NRC6	SPTN5_HUMAN	SPTBN5 BSPECV HUBSPECV HUSPECV	Spectrin beta chain, non-erythrocytic 5 (Beta-V spectrin)	F13	Unc1and2	216	9.97	181	5.08	63.53	374	0.513	195	5.11	0.37147
Q9NRC6	SPTN5_HUMAN	SPTBN5 BSPECV HUBSPECV HUSPECV	Spectrin beta chain, non-erythrocytic 5 (Beta-V spectrin)	F8	CD	24	2.97	26	3.26	2.97	27	0.998	33	2.85	0.35986
Q9NRC6	SPTN5_HUMAN	SPTBN5 BSPECV HUBSPECV HUSPECV	Spectrin beta chain, non-erythrocytic 5 (Beta-V spectrin)	F10	Unc2	32	3.51	39	3.67	4.43	76	0.98	39	3.6	0.35493
Q9NRC6	SPTN5_HUMAN	SPTBN5 BSPECV HUBSPECV HUSPECV	Spectrin beta chain, non-erythrocytic 5 (Beta-V spectrin)	F3	Unc2	32	3.44	35	3.7	4.41	56	0.985	47	4.12	0.34928
Q9NRC6	SPTN5_HUMAN	SPTBN5 BSPECV HUBSPECV HUSPECV	Spectrin beta chain, non-erythrocytic 5 (Beta-V spectrin)	F5	CD	24	2.93	26	3.11	2.93	26	0.998	34	3.1	0.34111
Q9NRC6	SPTN5_HUMAN	SPTBN5 BSPECV HUBSPECV HUSPECV	Spectrin beta chain, non-erythrocytic 5 (Beta-V spectrin)	F2	CD	32	3.54	34	3.54	3.54	38	0.996	39	3.66	0.33862
Q9NRC6	SPTN5_HUMAN	SPTBN5 BSPECV HUBSPECV HUSPECV	Spectrin beta chain, non-erythrocytic 5 (Beta-V spectrin)	F12	Unc1and2	168	6.33	136	3.34	33.12	318	0.646	183	5.62	0.33567
Q9NRC6	SPTN5_HUMAN	SPTBN5 BSPECV HUBSPECV HUSPECV	Spectrin beta chain, non-erythrocytic 5 (Beta-V spectrin)	F3	CD	24	3.04	26	3.22	3.04	26	0.998	34	3.58	0.30359
Q9NRC6	SPTN5_HUMAN	SPTBN5 BSPECV HUBSPECV HUSPECV	Spectrin beta chain, non-erythrocytic 5 (Beta-V spectrin)	F6	Full	384	22.85	406	11.42	47.95	983	0.601	352	7.58	0.27073
Q9NRC6	SPTN5_HUMAN	SPTBN5 BSPECV HUBSPECV HUSPECV	Spectrin beta chain, non-erythrocytic 5 (Beta-V spectrin)	F4	Full	360	23.01	393	9.95	50.19	1400	0.455	352	8.04	0.26278
Q9NRC6	SPTN5_HUMAN	SPTBN5 BSPECV HUBSPECV HUSPECV	Spectrin beta chain, non-erythrocytic 5 (Beta-V spectrin)	F7	Full	376	30.67	415	13.82	50.47	1004	0.726	330	7.91	0.24916
Q9NRC6	SPTN5_HUMAN	SPTBN5 BSPECV HUBSPECV HUSPECV	Spectrin beta chain, non-erythrocytic 5 (Beta-V spectrin)	F12	Full	432	44.8	446	19.4	50.89	1062	0.697	335	8.01	0.24726
Q9NRC6	SPTN5_HUMAN	SPTBN5 BSPECV HUBSPECV HUSPECV	Spectrin beta chain, non-erythrocytic 5 (Beta-V spectrin)	F10	Full	376	35.12	417	16.25	49.39	1017	0.716	298	7.87	0.2236
Q9NRC6	SPTN5_HUMAN	SPTBN5 BSPECV HUBSPECV HUSPECV	Spectrin beta chain, non-erythrocytic 5 (Beta-V spectrin)	F8	Full	360	41.37	384	13.37	69.14	1256	0.712	301	8.1	0.22339
Q9NRC6	SPTN5_HUMAN	SPTBN5 BSPECV HUBSPECV HUSPECV	Spectrin beta chain, non-erythrocytic 5 (Beta-V spectrin)	F5	Unc1and2	192	12.33	156	6.84	41.46	304	0.902	128	6.05	0.2194
Q9NRC6	SPTN5_HUMAN	SPTBN5 BSPECV HUBSPECV HUSPECV	Spectrin beta chain, non-erythrocytic 5 (Beta-V spectrin)	F11	Full	368	42.85	391	18.24	58.76	1007	0.761	297	8.35	0.21691
Q9NRC6	SPTN5_HUMAN	SPTBN5 BSPECV HUBSPECV HUSPECV	Spectrin beta chain, non-erythrocytic 5 (Beta-V spectrin)	F3	Full	368	31.89	342	15.75	43.02	1028	0.811	301	8.55	0.21446
Q9NRC6	SPTN5_HUMAN	SPTBN5 BSPECV HUBSPECV HUSPECV	Spectrin beta chain, non-erythrocytic 5 (Beta-V spectrin)	F13	Full	424	41.04	373	18.48	65.65	1025	0.74	285	8.21	0.21022
Q9NRC6	SPTN5_HUMAN	SPTBN5 BSPECV HUBSPECV HUSPECV	Spectrin beta chain, non-erythrocytic 5 (Beta-V spectrin)	F2	Full	424	37	302	17.1	55.07	893	0.867	261	8.23	0.19365
Q9NRC6	SPTN5_HUMAN	SPTBN5 BSPECV HUBSPECV HUSPECV	Spectrin beta chain, non-erythrocytic 5 (Beta-V spectrin)	F1	Full	376	29.94	385	13.81	53.04	940	0.598	265	7.99	0.19335
Q9NRC6	SPTN5_HUMAN	SPTBN5 BSPECV HUBSPECV HUSPECV	Spectrin beta chain, non-erythrocytic 5 (Beta-V spectrin)	F9	Full	360	27.65	386	15.03	48.27	1299	0.715	268	8.77	0.18373
Q9NRC6	SPTN5_HUMAN	SPTBN5 BSPECV HUBSPECV HUSPECV	Spectrin beta chain, non-erythrocytic 5 (Beta-V spectrin)	F5	Full	360	35.78	354	15.9	48.53	955	0.665	238	8.71	0.16822
Q9NRC8	SIR7_HUMAN	SIRT7 SIR2L7	NAD-dependent protein deacetylase sirtuin-7 (EC 2.3.1.286) (NAD-dependent protein deacylase sirtuin-7) (EC 2.3.1.-) (Regulatory protein SIR2 homolog 7) (SIR2-like protein 7)	F1	ANK	136	7.78	134	3.2	23.27	186	0.302	138	3.26	0.62606
Q9NRC8	SIR7_HUMAN	SIRT7 SIR2L7	NAD-dependent protein deacetylase sirtuin-7 (EC 2.3.1.286) (NAD-dependent protein deacylase sirtuin-7) (EC 2.3.1.-) (Regulatory protein SIR2 homolog 7) (SIR2-like protein 7)	F1	LEM	40	4.43	45	2.75	10.38	50	0.696	45	2.78	0.57477
Q9NRC8	SIR7_HUMAN	SIRT7 SIR2L7	NAD-dependent protein deacetylase sirtuin-7 (EC 2.3.1.286) (NAD-dependent protein deacylase sirtuin-7) (EC 2.3.1.-) (Regulatory protein SIR2 homolog 7) (SIR2-like protein 7)	F1	Unc2	32	1.49	40	2.82	11.45	61	0.701	39	3.7	0.3669
Q9NRC8	SIR7_HUMAN	SIRT7 SIR2L7	NAD-dependent protein deacetylase sirtuin-7 (EC 2.3.1.286) (NAD-dependent protein deacylase sirtuin-7) (EC 2.3.1.-) (Regulatory protein SIR2 homolog 7) (SIR2-like protein 7)	F1	CD	16	1.77	20	3.19	7.33	20	0.928	35	3.65	0.34866
Q9NRC8	SIR7_HUMAN	SIRT7 SIR2L7	NAD-dependent protein deacetylase sirtuin-7 (EC 2.3.1.286) (NAD-dependent protein deacylase sirtuin-7) (EC 2.3.1.-) (Regulatory protein SIR2 homolog 7) (SIR2-like protein 7)	F1	Unc1and2	184	13.47	150	6.31	33.07	341	0.756	163	4.73	0.31508
Q9NRC8	SIR7_HUMAN	SIRT7 SIR2L7	NAD-dependent protein deacetylase sirtuin-7 (EC 2.3.1.286) (NAD-dependent protein deacylase sirtuin-7) (EC 2.3.1.-) (Regulatory protein SIR2 homolog 7) (SIR2-like protein 7)	F1	Unc1	56	3.98	55	1.84	14.07	98	0.301	85	5.63	0.30007
Q9NRC8	SIR7_HUMAN	SIRT7 SIR2L7	NAD-dependent protein deacetylase sirtuin-7 (EC 2.3.1.286) (NAD-dependent protein deacylase sirtuin-7) (EC 2.3.1.-) (Regulatory protein SIR2 homolog 7) (SIR2-like protein 7)	F1	Full	256	12.68	264	6.7	27.98	451	0.79	265	6	0.22417
Q9NRC9	OTOR_HUMAN	OTOR FDP MIAL UNQ3054/PRO9873	Otoraplin (Fibrocyte-derived protein) (Melanoma inhibitory activity-like protein)	F1	Unc2	8	0.39	9	0.52	0.39	9	0.686	39	3.99	0.31808
Q9NRC9	OTOR_HUMAN	OTOR FDP MIAL UNQ3054/PRO9873	Otoraplin (Fibrocyte-derived protein) (Melanoma inhibitory activity-like protein)	F1	LEM	8	0.91	16	3.16	0.91	21	0.948	38	4.3	0.30629
Q9NRC9	OTOR_HUMAN	OTOR FDP MIAL UNQ3054/PRO9873	Otoraplin (Fibrocyte-derived protein) (Melanoma inhibitory activity-like protein)	F1	CD	16	3.2	27	4.32	3.2	80	0.751	41	4.53	0.28128
Q9NRC9	OTOR_HUMAN	OTOR FDP MIAL UNQ3054/PRO9873	Otoraplin (Fibrocyte-derived protein) (Melanoma inhibitory activity-like protein)	F1	ANK	16	1.55	32	3.33	1.55	78	0.849	65	5.19	0.2173
Q9NRC9	OTOR_HUMAN	OTOR FDP MIAL UNQ3054/PRO9873	Otoraplin (Fibrocyte-derived protein) (Melanoma inhibitory activity-like protein)	F1	Unc1	32	3.08	35	3.4	5.71	58	0.896	61	5.63	0.21325
Q9NRC9	OTOR_HUMAN	OTOR FDP MIAL UNQ3054/PRO9873	Otoraplin (Fibrocyte-derived protein) (Melanoma inhibitory activity-like protein)	F1	Unc1and2	32	3.17	37	3.23	22.76	58	0.966	47	4.68	0.09011
Q9NRC9	OTOR_HUMAN	OTOR FDP MIAL UNQ3054/PRO9873	Otoraplin (Fibrocyte-derived protein) (Melanoma inhibitory activity-like protein)	F1	Full	32	3.6	50	4.03	19.56	129	0.993	99	5.56	0.08487
Q9NRD0	FBX8_HUMAN	FBXO8 FBS FBX8 DC10 UNQ1877/PRO4320	F-box only protein 8 (F-box/SEC7 protein FBS)	F1	ANK	120	4.06	138	3.07	14.14	213	0.0434	142	3.11	0.65244
Q9NRD0	FBX8_HUMAN	FBXO8 FBS FBX8 DC10 UNQ1877/PRO4320	F-box only protein 8 (F-box/SEC7 protein FBS)	F1	Unc1	80	4.46	76	2.12	18.02	150	0.211	96	3.84	0.49666
Q9NRD0	FBX8_HUMAN	FBXO8 FBS FBX8 DC10 UNQ1877/PRO4320	F-box only protein 8 (F-box/SEC7 protein FBS)	F1	CD	32	1.6	43	2.65	8.93	96	0.756	49	3.25	0.45094
Q9NRD0	FBX8_HUMAN	FBXO8 FBS FBX8 DC10 UNQ1877/PRO4320	F-box only protein 8 (F-box/SEC7 protein FBS)	F1	LEM	40	1.22	46	2.54	11.55	73	0.393	33	2.92	0.41291
Q9NRD0	FBX8_HUMAN	FBXO8 FBS FBX8 DC10 UNQ1877/PRO4320	F-box only protein 8 (F-box/SEC7 protein FBS)	F1	Unc2	32	2.13	31	1.21	6.87	37	0.369	35	2.59	0.40882
Q9NRD0	FBX8_HUMAN	FBXO8 FBS FBX8 DC10 UNQ1877/PRO4320	F-box only protein 8 (F-box/SEC7 protein FBS)	F1	Unc1and2	160	11.89	143	5.63	23.49	278	0.758	155	4.98	0.29182
Q9NRD0	FBX8_HUMAN	FBXO8 FBS FBX8 DC10 UNQ1877/PRO4320	F-box only protein 8 (F-box/SEC7 protein FBS)	F1	Full	208	10.07	219	4.06	23.18	435	0.456	232	4.24	0.21662
Q9NRD1	FBX6_HUMAN	FBXO6 FBG2 FBS2 FBX6	F-box only protein 6 (F-box protein that recognizes sugar chains 2) (F-box/G-domain protein 2)	F1	LEM	40	5.31	38	1.76	8.06	45	0.354	41	2.4	0.61589
Q9NRD1	FBX6_HUMAN	FBXO6 FBG2 FBS2 FBX6	F-box only protein 6 (F-box protein that recognizes sugar chains 2) (F-box/G-domain protein 2)	F1	Unc2	24	3.92	33	3.12	3.92	46	0.714	40	3.59	0.39787
Q9NRD1	FBX6_HUMAN	FBXO6 FBG2 FBS2 FBX6	F-box only protein 6 (F-box protein that recognizes sugar chains 2) (F-box/G-domain protein 2)	F1	Unc1	56	3.42	67	2.78	10.85	94	0.755	74	3.41	0.37441
Q9NRD1	FBX6_HUMAN	FBXO6 FBG2 FBS2 FBX6	F-box only protein 6 (F-box protein that recognizes sugar chains 2) (F-box/G-domain protein 2)	F1	CD	16	1.21	16	1.21	1.21	16	0.781	38	3.52	0.37267
Q9NRD1	FBX6_HUMAN	FBXO6 FBG2 FBS2 FBX6	F-box only protein 6 (F-box protein that recognizes sugar chains 2) (F-box/G-domain protein 2)	F1	ANK	64	5.56	74	3.4	9.64	118	0.65	82	3.58	0.35948
Q9NRD1	FBX6_HUMAN	FBXO6 FBG2 FBS2 FBX6	F-box only protein 6 (F-box protein that recognizes sugar chains 2) (F-box/G-domain protein 2)	F1	Unc1and2	136	9.28	126	5.19	38.19	277	0.905	133	4.29	0.26719
Q9NRD1	FBX6_HUMAN	FBXO6 FBG2 FBS2 FBX6	F-box only protein 6 (F-box protein that recognizes sugar chains 2) (F-box/G-domain protein 2)	F1	Full	160	11.19	157	5.15	31.79	298	0.953	111	5.85	0.09324
Q9NRD5	PICK1_HUMAN	PICK1 PRKCABP	PRKCA-binding protein (Protein interacting with C kinase 1) (Protein kinase C-alpha-binding protein)	F1	Unc1	112	2.44	127	2.82	28.41	252	0.129	133	3.13	0.69857
Q9NRD5	PICK1_HUMAN	PICK1 PRKCABP	PRKCA-binding protein (Protein interacting with C kinase 1) (Protein kinase C-alpha-binding protein)	F1	LEM	32	3.18	38	1.57	9.9	39	0.556	40	2.25	0.63848
Q9NRD5	PICK1_HUMAN	PICK1 PRKCABP	PRKCA-binding protein (Protein interacting with C kinase 1) (Protein kinase C-alpha-binding protein)	F1	Unc2	32	0.98	35	1.45	10.93	50	0.536	43	3.91	0.37398
Q9NRD5	PICK1_HUMAN	PICK1 PRKCABP	PRKCA-binding protein (Protein interacting with C kinase 1) (Protein kinase C-alpha-binding protein)	F1	CD	16	0.61	24	3.36	0.61	30	0.935	46	3.79	0.37044
Q9NRD5	PICK1_HUMAN	PICK1 PRKCABP	PRKCA-binding protein (Protein interacting with C kinase 1) (Protein kinase C-alpha-binding protein)	F1	Unc1and2	144	7.08	139	3.03	32.42	234	0.195	181	4.99	0.34496
Q9NRD5	PICK1_HUMAN	PICK1 PRKCABP	PRKCA-binding protein (Protein interacting with C kinase 1) (Protein kinase C-alpha-binding protein)	F1	ANK	80	4.04	89	3.44	19.26	169	0.279	90	5.25	0.30856
Q9NRD5	PICK1_HUMAN	PICK1 PRKCABP	PRKCA-binding protein (Protein interacting with C kinase 1) (Protein kinase C-alpha-binding protein)	F1	Full	280	16.2	244	5.37	45.77	592	0.165	271	5.32	0.23787
Q9NRD8	DUOX2_HUMAN	DUOX2 LNOX2 THOX2	Dual oxidase 2 (EC 1.11.1.-) (EC 1.6.3.1) (Large NOX 2) (Long NOX 2) (NADH/NADPH thyroid oxidase p138-tox) (NADPH oxidase/peroxidase DUOX2) (NADPH thyroid oxidase 2) (Thyroid oxidase 2) (p138 thyroid oxidase)	F1	LEM	40	1.93	42	2.02	9.81	50	0.986	41	2.09	0.61714
Q9NRD8	DUOX2_HUMAN	DUOX2 LNOX2 THOX2	Dual oxidase 2 (EC 1.11.1.-) (EC 1.6.3.1) (Large NOX 2) (Long NOX 2) (NADH/NADPH thyroid oxidase p138-tox) (NADPH oxidase/peroxidase DUOX2) (NADPH thyroid oxidase 2) (Thyroid oxidase 2) (p138 thyroid oxidase)	F1	Unc1	88	2.47	88	2.12	17.38	140	0.817	101	3.09	0.54933
Q9NRD8	DUOX2_HUMAN	DUOX2 LNOX2 THOX2	Dual oxidase 2 (EC 1.11.1.-) (EC 1.6.3.1) (Large NOX 2) (Long NOX 2) (NADH/NADPH thyroid oxidase p138-tox) (NADPH oxidase/peroxidase DUOX2) (NADPH thyroid oxidase 2) (Thyroid oxidase 2) (p138 thyroid oxidase)	F1	ANK	128	4.11	125	4	17.27	233	0.972	137	4.37	0.52856
Q9NRD8	DUOX2_HUMAN	DUOX2 LNOX2 THOX2	Dual oxidase 2 (EC 1.11.1.-) (EC 1.6.3.1) (Large NOX 2) (Long NOX 2) (NADH/NADPH thyroid oxidase p138-tox) (NADPH oxidase/peroxidase DUOX2) (NADPH thyroid oxidase 2) (Thyroid oxidase 2) (p138 thyroid oxidase)	F1	Unc2	32	1.84	40	2.61	4.63	44	0.994	48	3.56	0.43507
Q9NRD8	DUOX2_HUMAN	DUOX2 LNOX2 THOX2	Dual oxidase 2 (EC 1.11.1.-) (EC 1.6.3.1) (Large NOX 2) (Long NOX 2) (NADH/NADPH thyroid oxidase p138-tox) (NADPH oxidase/peroxidase DUOX2) (NADPH thyroid oxidase 2) (Thyroid oxidase 2) (p138 thyroid oxidase)	F1	Unc1and2	272	15.29	281	12.07	32.81	532	0.905	228	6.33	0.38141
Q9NRD8	DUOX2_HUMAN	DUOX2 LNOX2 THOX2	Dual oxidase 2 (EC 1.11.1.-) (EC 1.6.3.1) (Large NOX 2) (Long NOX 2) (NADH/NADPH thyroid oxidase p138-tox) (NADPH oxidase/peroxidase DUOX2) (NADPH thyroid oxidase 2) (Thyroid oxidase 2) (p138 thyroid oxidase)	F1	CD	40	3.97	48	3.72	3.97	65	0.989	47	4.27	0.32331
Q9NRD8	DUOX2_HUMAN	DUOX2 LNOX2 THOX2	Dual oxidase 2 (EC 1.11.1.-) (EC 1.6.3.1) (Large NOX 2) (Long NOX 2) (NADH/NADPH thyroid oxidase p138-tox) (NADPH oxidase/peroxidase DUOX2) (NADPH thyroid oxidase 2) (Thyroid oxidase 2) (p138 thyroid oxidase)	F1	Full	408	19.3	436	12.18	46.74	1269	0.798	365	8.56	0.25922
Q9NRD9	DUOX1_HUMAN	DUOX1 DUOX LNOX1 THOX1	Dual oxidase 1 (EC 1.11.1.-) (EC 1.6.3.1) (Large NOX 1) (Long NOX 1) (NADPH thyroid oxidase 1) (Thyroid oxidase 1)	F1	LEM	40	1.98	42	2.02	9.91	50	0.986	41	2.1	0.60013
Q9NRD9	DUOX1_HUMAN	DUOX1 DUOX LNOX1 THOX1	Dual oxidase 1 (EC 1.11.1.-) (EC 1.6.3.1) (Large NOX 1) (Long NOX 1) (NADPH thyroid oxidase 1) (Thyroid oxidase 1)	F1	Unc1	88	3.52	87	1.23	16.84	169	0.748	95	2.38	0.56725
Q9NRD9	DUOX1_HUMAN	DUOX1 DUOX LNOX1 THOX1	Dual oxidase 1 (EC 1.11.1.-) (EC 1.6.3.1) (Large NOX 1) (Long NOX 1) (NADPH thyroid oxidase 1) (Thyroid oxidase 1)	F1	ANK	128	3.98	125	4.07	17.45	230	0.972	139	4.47	0.56297
Q9NRD9	DUOX1_HUMAN	DUOX1 DUOX LNOX1 THOX1	Dual oxidase 1 (EC 1.11.1.-) (EC 1.6.3.1) (Large NOX 1) (Long NOX 1) (NADPH thyroid oxidase 1) (Thyroid oxidase 1)	F1	Unc2	40	3.58	45	3.14	7.32	53	0.996	50	3.88	0.41428
Q9NRD9	DUOX1_HUMAN	DUOX1 DUOX LNOX1 THOX1	Dual oxidase 1 (EC 1.11.1.-) (EC 1.6.3.1) (Large NOX 1) (Long NOX 1) (NADPH thyroid oxidase 1) (Thyroid oxidase 1)	F1	Unc1and2	272	14.69	281	15.28	31.02	653	0.894	210	5.58	0.37193
Q9NRD9	DUOX1_HUMAN	DUOX1 DUOX LNOX1 THOX1	Dual oxidase 1 (EC 1.11.1.-) (EC 1.6.3.1) (Large NOX 1) (Long NOX 1) (NADPH thyroid oxidase 1) (Thyroid oxidase 1)	F1	CD	40	3.9	46	3.42	3.9	65	0.989	46	4.32	0.32927
Q9NRD9	DUOX1_HUMAN	DUOX1 DUOX LNOX1 THOX1	Dual oxidase 1 (EC 1.11.1.-) (EC 1.6.3.1) (Large NOX 1) (Long NOX 1) (NADPH thyroid oxidase 1) (Thyroid oxidase 1)	F1	Full	448	28.74	507	20.59	46.39	1456	0.802	352	9.27	0.23104
Q9NRE1	MMP26_HUMAN	MMP26	Matrix metalloproteinase-26 (MMP-26) (EC 3.4.24.-) (Endometase) (Matrilysin-2)	F1	Unc1	104	5.9	115	2.96	17.11	210	0.476	124	3.5	0.61175
Q9NRE1	MMP26_HUMAN	MMP26	Matrix metalloproteinase-26 (MMP-26) (EC 3.4.24.-) (Endometase) (Matrilysin-2)	F1	ANK	88	3.58	102	3.12	18.3	224	0.434	126	4.09	0.50803
Q9NRE1	MMP26_HUMAN	MMP26	Matrix metalloproteinase-26 (MMP-26) (EC 3.4.24.-) (Endometase) (Matrilysin-2)	F1	Unc2	32	4.38	40	2.81	8.18	42	0.761	41	2.95	0.44011
Q9NRE1	MMP26_HUMAN	MMP26	Matrix metalloproteinase-26 (MMP-26) (EC 3.4.24.-) (Endometase) (Matrilysin-2)	F1	LEM	40	2.95	47	3.26	15.88	76	0.62	36	3.6	0.41431
Q9NRE1	MMP26_HUMAN	MMP26	Matrix metalloproteinase-26 (MMP-26) (EC 3.4.24.-) (Endometase) (Matrilysin-2)	F1	CD	16	1.17	36	3.4	1.17	57	0.687	41	3.81	0.34383
Q9NRE1	MMP26_HUMAN	MMP26	Matrix metalloproteinase-26 (MMP-26) (EC 3.4.24.-) (Endometase) (Matrilysin-2)	F1	Unc1and2	120	6.75	124	4.69	27.19	247	0.832	132	4.18	0.26431
Q9NRE1	MMP26_HUMAN	MMP26	Matrix metalloproteinase-26 (MMP-26) (EC 3.4.24.-) (Endometase) (Matrilysin-2)	F1	Full	136	4.25	124	3.18	21.76	327	0.904	188	4.99	0.17045
Q9NRE2	TSH2_HUMAN	TSHZ2 C20orf17 TSH2 ZNF218	Teashirt homolog 2 (Ovarian cancer-related protein 10-2) (OVC10-2) (Zinc finger protein 218)	F1	Unc1	88	3.34	89	1.94	13.41	139	0.835	110	3.42	0.58748
Q9NRE2	TSH2_HUMAN	TSHZ2 C20orf17 TSH2 ZNF218	Teashirt homolog 2 (Ovarian cancer-related protein 10-2) (OVC10-2) (Zinc finger protein 218)	F1	ANK	104	3.46	120	3.12	14.59	205	0.931	133	3.82	0.56652
Q9NRE2	TSH2_HUMAN	TSHZ2 C20orf17 TSH2 ZNF218	Teashirt homolog 2 (Ovarian cancer-related protein 10-2) (OVC10-2) (Zinc finger protein 218)	F1	Unc2	40	4.64	40	3.42	14.3	41	0.992	41	3.24	0.41408
Q9NRE2	TSH2_HUMAN	TSHZ2 C20orf17 TSH2 ZNF218	Teashirt homolog 2 (Ovarian cancer-related protein 10-2) (OVC10-2) (Zinc finger protein 218)	F1	LEM	40	7.02	34	3.18	8.1	41	0.992	31	2.64	0.38481
Q9NRE2	TSH2_HUMAN	TSHZ2 C20orf17 TSH2 ZNF218	Teashirt homolog 2 (Ovarian cancer-related protein 10-2) (OVC10-2) (Zinc finger protein 218)	F1	CD	40	1.05	45	1.2	22.78	96	0.979	34	3.62	0.35336
Q9NRE2	TSH2_HUMAN	TSHZ2 C20orf17 TSH2 ZNF218	Teashirt homolog 2 (Ovarian cancer-related protein 10-2) (OVC10-2) (Zinc finger protein 218)	F1	Unc1and2	208	17.15	188	11.04	38.97	301	0.858	180	7.09	0.27428
Q9NRE2	TSH2_HUMAN	TSHZ2 C20orf17 TSH2 ZNF218	Teashirt homolog 2 (Ovarian cancer-related protein 10-2) (OVC10-2) (Zinc finger protein 218)	F1	Full	400	29.96	147	6.84	62.24	610	0.866	251	9.13	0.16798
Q9NRF2	SH2B1_HUMAN	SH2B1 KIAA1299 SH2B	SH2B adapter protein 1 (Pro-rich, PH and SH2 domain-containing signaling mediator) (PSM) (SH2 domain-containing protein 1B)	F1	LEM	32	2.18	35	1.17	6.08	40	0.896	39	2.37	0.60724
Q9NRF2	SH2B1_HUMAN	SH2B1 KIAA1299 SH2B	SH2B adapter protein 1 (Pro-rich, PH and SH2 domain-containing signaling mediator) (PSM) (SH2 domain-containing protein 1B)	F1	Unc2	40	4.61	44	3.63	8.05	49	0.961	45	3.47	0.41451
Q9NRF2	SH2B1_HUMAN	SH2B1 KIAA1299 SH2B	SH2B adapter protein 1 (Pro-rich, PH and SH2 domain-containing signaling mediator) (PSM) (SH2 domain-containing protein 1B)	F1	Unc1and2	240	13.4	203	6.57	38.11	416	0.353	213	5.93	0.36425
Q9NRF2	SH2B1_HUMAN	SH2B1 KIAA1299 SH2B	SH2B adapter protein 1 (Pro-rich, PH and SH2 domain-containing signaling mediator) (PSM) (SH2 domain-containing protein 1B)	F1	CD	24	1.34	32	3.19	1.34	36	0.943	42	4.24	0.3594
Q9NRF2	SH2B1_HUMAN	SH2B1 KIAA1299 SH2B	SH2B adapter protein 1 (Pro-rich, PH and SH2 domain-containing signaling mediator) (PSM) (SH2 domain-containing protein 1B)	F1	ANK	48	3.67	64	3.2	8.19	75	0.914	77	3.98	0.32514
Q9NRF2	SH2B1_HUMAN	SH2B1 KIAA1299 SH2B	SH2B adapter protein 1 (Pro-rich, PH and SH2 domain-containing signaling mediator) (PSM) (SH2 domain-containing protein 1B)	F1	Unc1	64	4.64	64	2.36	18.61	96	0.726	62	4.63	0.27153
Q9NRF2	SH2B1_HUMAN	SH2B1 KIAA1299 SH2B	SH2B adapter protein 1 (Pro-rich, PH and SH2 domain-containing signaling mediator) (PSM) (SH2 domain-containing protein 1B)	F1	Full	448	38.31	471	21.98	61.38	1062	0.68	240	7.47	0.18969
Q9NRF8	PYRG2_HUMAN	CTPS2	CTP synthase 2 (EC 6.3.4.2) (CTP synthetase 2) (UTP--ammonia ligase 2)	F1	Unc1	128	5.9	129	3.49	15.21	244	0.614	137	3.3	0.72293
Q9NRF8	PYRG2_HUMAN	CTPS2	CTP synthase 2 (EC 6.3.4.2) (CTP synthetase 2) (UTP--ammonia ligase 2)	F1	ANK	96	3.51	127	3.08	13.62	236	0.454	146	3.6	0.62477
Q9NRF8	PYRG2_HUMAN	CTPS2	CTP synthase 2 (EC 6.3.4.2) (CTP synthetase 2) (UTP--ammonia ligase 2)	F1	LEM	32	2.21	36	1.38	8.89	37	0.555	42	2.61	0.62106
Q9NRF8	PYRG2_HUMAN	CTPS2	CTP synthase 2 (EC 6.3.4.2) (CTP synthetase 2) (UTP--ammonia ligase 2)	F1	CD	40	3.14	50	3.59	6.99	83	0.955	49	3.2	0.48642
Q9NRF8	PYRG2_HUMAN	CTPS2	CTP synthase 2 (EC 6.3.4.2) (CTP synthetase 2) (UTP--ammonia ligase 2)	F1	Unc2	32	1.54	43	2.95	5.78	50	0.922	43	3.07	0.46973
Q9NRF8	PYRG2_HUMAN	CTPS2	CTP synthase 2 (EC 6.3.4.2) (CTP synthetase 2) (UTP--ammonia ligase 2)	F1	Unc1and2	216	12.51	150	3.46	28.41	480	0.711	191	5.42	0.35687
Q9NRF8	PYRG2_HUMAN	CTPS2	CTP synthase 2 (EC 6.3.4.2) (CTP synthetase 2) (UTP--ammonia ligase 2)	F1	Full	208	9.25	234	6.21	20.08	644	0.79	276	7.35	0.21316
Q9NRF9	DPOE3_HUMAN	POLE3 CHRAC17	DNA polymerase epsilon subunit 3 (Arsenic-transactivated protein) (AsTP) (Chromatin accessibility complex 17 kDa protein) (CHRAC-17) (HuCHRAC17) (DNA polymerase II subunit 3) (DNA polymerase epsilon subunit p17)	F1	LEM	40	5.41	45	3.44	10.86	60	0.229	45	3.01	0.57978
Q9NRF9	DPOE3_HUMAN	POLE3 CHRAC17	DNA polymerase epsilon subunit 3 (Arsenic-transactivated protein) (AsTP) (Chromatin accessibility complex 17 kDa protein) (CHRAC-17) (HuCHRAC17) (DNA polymerase II subunit 3) (DNA polymerase epsilon subunit p17)	F1	Unc1	80	4.02	99	3.6	7.37	142	0.00564	97	3.12	0.52733
Q9NRF9	DPOE3_HUMAN	POLE3 CHRAC17	DNA polymerase epsilon subunit 3 (Arsenic-transactivated protein) (AsTP) (Chromatin accessibility complex 17 kDa protein) (CHRAC-17) (HuCHRAC17) (DNA polymerase II subunit 3) (DNA polymerase epsilon subunit p17)	F1	ANK	88	4.91	101	3.51	21.82	115	0.0438	105	3.53	0.46768
Q9NRF9	DPOE3_HUMAN	POLE3 CHRAC17	DNA polymerase epsilon subunit 3 (Arsenic-transactivated protein) (AsTP) (Chromatin accessibility complex 17 kDa protein) (CHRAC-17) (HuCHRAC17) (DNA polymerase II subunit 3) (DNA polymerase epsilon subunit p17)	F1	Unc2	40	6.26	45	4.47	9.42	49	0.349	39	2.93	0.39777
Q9NRF9	DPOE3_HUMAN	POLE3 CHRAC17	DNA polymerase epsilon subunit 3 (Arsenic-transactivated protein) (AsTP) (Chromatin accessibility complex 17 kDa protein) (CHRAC-17) (HuCHRAC17) (DNA polymerase II subunit 3) (DNA polymerase epsilon subunit p17)	F1	CD	16	1.5	26	3.71	1.5	29	0.761	30	3.31	0.32547
Q9NRF9	DPOE3_HUMAN	POLE3 CHRAC17	DNA polymerase epsilon subunit 3 (Arsenic-transactivated protein) (AsTP) (Chromatin accessibility complex 17 kDa protein) (CHRAC-17) (HuCHRAC17) (DNA polymerase II subunit 3) (DNA polymerase epsilon subunit p17)	F1	Unc1and2	96	4.16	120	3.16	14.93	182	0.0521	124	3.07	0.27334
Q9NRF9	DPOE3_HUMAN	POLE3 CHRAC17	DNA polymerase epsilon subunit 3 (Arsenic-transactivated protein) (AsTP) (Chromatin accessibility complex 17 kDa protein) (CHRAC-17) (HuCHRAC17) (DNA polymerase II subunit 3) (DNA polymerase epsilon subunit p17)	F1	Full	96	4.16	120	3.16	14.93	182	0.442	124	3.07	0.12328
Q9NRG0	CHRC1_HUMAN	CHRAC1 CHRAC15	Chromatin accessibility complex protein 1 (CHRAC-1) (Chromatin accessibility complex 15 kDa protein) (CHRAC-15) (HuCHRAC15) (DNA polymerase epsilon subunit p15)	F1	LEM	32	1.15	44	2.32	14.72	64	0.123	49	2.91	0.66403
Q9NRG0	CHRC1_HUMAN	CHRAC1 CHRAC15	Chromatin accessibility complex protein 1 (CHRAC-1) (Chromatin accessibility complex 15 kDa protein) (CHRAC-15) (HuCHRAC15) (DNA polymerase epsilon subunit p15)	F1	Unc2	32	1.65	39	2.39	15.2	54	0.204	41	2.71	0.54155
Q9NRG0	CHRC1_HUMAN	CHRAC1 CHRAC15	Chromatin accessibility complex protein 1 (CHRAC-1) (Chromatin accessibility complex 15 kDa protein) (CHRAC-15) (HuCHRAC15) (DNA polymerase epsilon subunit p15)	F1	ANK	64	4.69	81	3.12	12.12	107	0.0847	84	3.21	0.39055
Q9NRG0	CHRC1_HUMAN	CHRAC1 CHRAC15	Chromatin accessibility complex protein 1 (CHRAC-1) (Chromatin accessibility complex 15 kDa protein) (CHRAC-15) (HuCHRAC15) (DNA polymerase epsilon subunit p15)	F1	Unc1	64	4.64	74	2.82	14.66	103	0.0473	88	4.41	0.3819
Q9NRG0	CHRC1_HUMAN	CHRAC1 CHRAC15	Chromatin accessibility complex protein 1 (CHRAC-1) (Chromatin accessibility complex 15 kDa protein) (CHRAC-15) (HuCHRAC15) (DNA polymerase epsilon subunit p15)	F1	CD	16	1.25	22	3.32	1.25	36	0.571	31	3.56	0.33445
Q9NRG0	CHRC1_HUMAN	CHRAC1 CHRAC15	Chromatin accessibility complex protein 1 (CHRAC-1) (Chromatin accessibility complex 15 kDa protein) (CHRAC-15) (HuCHRAC15) (DNA polymerase epsilon subunit p15)	F1	Unc1and2	88	5.34	95	2.46	24.79	199	0.224	104	3.3	0.22827
Q9NRG0	CHRC1_HUMAN	CHRAC1 CHRAC15	Chromatin accessibility complex protein 1 (CHRAC-1) (Chromatin accessibility complex 15 kDa protein) (CHRAC-15) (HuCHRAC15) (DNA polymerase epsilon subunit p15)	F1	Full	72	7.18	83	5.79	22.54	120	0.879	61	4.49	0.05676
Q9NRG1	PRDC1_HUMAN	PRTFDC1 HHGP	Phosphoribosyltransferase domain-containing protein 1	F1	Unc1	88	3.99	96	2.59	15.18	163	0.289	102	3.3	0.53219
Q9NRG1	PRDC1_HUMAN	PRTFDC1 HHGP	Phosphoribosyltransferase domain-containing protein 1	F1	LEM	32	1.38	34	1.12	5.93	51	0.201	37	3.57	0.42377
Q9NRG1	PRDC1_HUMAN	PRTFDC1 HHGP	Phosphoribosyltransferase domain-containing protein 1	F1	Unc2	32	1.31	41	2.57	6.58	55	0.439	42	3.37	0.41082
Q9NRG1	PRDC1_HUMAN	PRTFDC1 HHGP	Phosphoribosyltransferase domain-containing protein 1	F1	CD	24	3.42	36	4.21	3.42	77	0.71	42	4.04	0.34214
Q9NRG1	PRDC1_HUMAN	PRTFDC1 HHGP	Phosphoribosyltransferase domain-containing protein 1	F1	ANK	64	4.07	58	2.19	12.14	140	0.432	91	5.45	0.29279
Q9NRG1	PRDC1_HUMAN	PRTFDC1 HHGP	Phosphoribosyltransferase domain-containing protein 1	F1	Unc1and2	96	6.67	115	4.41	25.62	244	0.736	124	3.92	0.25934
Q9NRG1	PRDC1_HUMAN	PRTFDC1 HHGP	Phosphoribosyltransferase domain-containing protein 1	F1	Full	88	6.28	92	2.58	27.75	141	0.868	109	3.86	0.10465
Q9NRG4	SMYD2_HUMAN	SMYD2 KMT3C	N-lysine methyltransferase SMYD2 (EC 2.1.1.-) (HSKM-B) (Histone methyltransferase SMYD2) (EC 2.1.1.354) (Lysine N-methyltransferase 3C) (SET and MYND domain-containing protein 2)	F1	Unc1	112	5.78	102	2.43	16.08	219	0.365	116	3.53	0.61243
Q9NRG4	SMYD2_HUMAN	SMYD2 KMT3C	N-lysine methyltransferase SMYD2 (EC 2.1.1.-) (HSKM-B) (Histone methyltransferase SMYD2) (EC 2.1.1.354) (Lysine N-methyltransferase 3C) (SET and MYND domain-containing protein 2)	F1	ANK	104	4.2	106	2.77	13.54	196	0.162	120	3.49	0.54434
Q9NRG4	SMYD2_HUMAN	SMYD2 KMT3C	N-lysine methyltransferase SMYD2 (EC 2.1.1.-) (HSKM-B) (Histone methyltransferase SMYD2) (EC 2.1.1.354) (Lysine N-methyltransferase 3C) (SET and MYND domain-containing protein 2)	F1	LEM	32	0.94	45	2.29	6.83	73	0.546	37	3.25	0.40541
Q9NRG4	SMYD2_HUMAN	SMYD2 KMT3C	N-lysine methyltransferase SMYD2 (EC 2.1.1.-) (HSKM-B) (Histone methyltransferase SMYD2) (EC 2.1.1.354) (Lysine N-methyltransferase 3C) (SET and MYND domain-containing protein 2)	F1	CD	32	2.76	36	3.36	14.69	83	0.958	42	3.64	0.38777
Q9NRG4	SMYD2_HUMAN	SMYD2 KMT3C	N-lysine methyltransferase SMYD2 (EC 2.1.1.-) (HSKM-B) (Histone methyltransferase SMYD2) (EC 2.1.1.354) (Lysine N-methyltransferase 3C) (SET and MYND domain-containing protein 2)	F1	Unc2	32	3.52	35	3.28	3.52	47	0.683	42	3.37	0.38482
Q9NRG4	SMYD2_HUMAN	SMYD2 KMT3C	N-lysine methyltransferase SMYD2 (EC 2.1.1.-) (HSKM-B) (Histone methyltransferase SMYD2) (EC 2.1.1.354) (Lysine N-methyltransferase 3C) (SET and MYND domain-containing protein 2)	F1	Unc1and2	136	6.38	147	3.71	20.14	228	0.517	156	3.96	0.32668
Q9NRG4	SMYD2_HUMAN	SMYD2 KMT3C	N-lysine methyltransferase SMYD2 (EC 2.1.1.-) (HSKM-B) (Histone methyltransferase SMYD2) (EC 2.1.1.354) (Lysine N-methyltransferase 3C) (SET and MYND domain-containing protein 2)	F1	Full	240	10.28	198	5.16	29.19	482	0.537	241	5.65	0.20701
Q9NRG7	D39U1_HUMAN	SDR39U1 C14orf124 HCDI	Epimerase family protein SDR39U1 (EC 1.1.1.-) (Short-chain dehydrogenase/reductase family 39U member 1)	F1	ANK	112	3.01	122	2.17	17.75	255	0.259	138	3.26	0.64084
Q9NRG7	D39U1_HUMAN	SDR39U1 C14orf124 HCDI	Epimerase family protein SDR39U1 (EC 1.1.1.-) (Short-chain dehydrogenase/reductase family 39U member 1)	F1	LEM	24	1.13	48	4.31	1.13	191	0.441	36	3.01	0.45668
Q9NRG7	D39U1_HUMAN	SDR39U1 C14orf124 HCDI	Epimerase family protein SDR39U1 (EC 1.1.1.-) (Short-chain dehydrogenase/reductase family 39U member 1)	F1	Unc2	32	1.67	34	2.41	8.2	70	0.738	38	3.14	0.40068
Q9NRG7	D39U1_HUMAN	SDR39U1 C14orf124 HCDI	Epimerase family protein SDR39U1 (EC 1.1.1.-) (Short-chain dehydrogenase/reductase family 39U member 1)	F1	CD	16	1.39	33	3.19	1.39	80	0.768	40	3.52	0.35195
Q9NRG7	D39U1_HUMAN	SDR39U1 C14orf124 HCDI	Epimerase family protein SDR39U1 (EC 1.1.1.-) (Short-chain dehydrogenase/reductase family 39U member 1)	F1	Unc1	56	2.58	61	2.92	13.32	92	0.192	77	5.09	0.28858
Q9NRG7	D39U1_HUMAN	SDR39U1 C14orf124 HCDI	Epimerase family protein SDR39U1 (EC 1.1.1.-) (Short-chain dehydrogenase/reductase family 39U member 1)	F1	Unc1and2	88	1.89	97	2.33	22.77	251	0.273	117	3.72	0.25008
Q9NRG7	D39U1_HUMAN	SDR39U1 C14orf124 HCDI	Epimerase family protein SDR39U1 (EC 1.1.1.-) (Short-chain dehydrogenase/reductase family 39U member 1)	F1	Full	184	9.65	209	5.59	25.91	562	0.806	229	5.3	0.20288
Q9NRG9	AAAS_HUMAN	AAAS ADRACALA GL003	Aladin (Adracalin)	F1	LEM	32	1.04	46	1.68	6.02	64	0.73	48	1.7	0.74963
Q9NRG9	AAAS_HUMAN	AAAS ADRACALA GL003	Aladin (Adracalin)	F1	ANK	72	5.89	78	3.41	18.43	151	0.844	102	4.44	0.4286
Q9NRG9	AAAS_HUMAN	AAAS ADRACALA GL003	Aladin (Adracalin)	F1	Unc2	40	7.18	40	3.44	6.75	44	0.964	38	2.98	0.42005
Q9NRG9	AAAS_HUMAN	AAAS ADRACALA GL003	Aladin (Adracalin)	F1	Unc1	72	6.7	69	2.53	15.59	109	0.735	92	5.1	0.34114
Q9NRG9	AAAS_HUMAN	AAAS ADRACALA GL003	Aladin (Adracalin)	F1	CD	16	0.98	16	0.98	0.98	16	0.894	39	4.53	0.29143
Q9NRG9	AAAS_HUMAN	AAAS ADRACALA GL003	Aladin (Adracalin)	F1	Unc1and2	72	5.89	79	2.47	17.64	351	0.905	142	5.98	0.24056
Q9NRG9	AAAS_HUMAN	AAAS ADRACALA GL003	Aladin (Adracalin)	F1	Full	144	5.56	170	3.7	24.51	370	0.922	224	5.31	0.19991
Q9NRH1	YAE1_HUMAN	YAE1 C7orf36 YAE1D1 GK003	Protein YAE1 homolog (Yae1 domain-containing protein 1)	F1	Unc1	96	6.23	101	1.98	28.23	129	0.0299	106	2.61	0.62582
Q9NRH1	YAE1_HUMAN	YAE1 C7orf36 YAE1D1 GK003	Protein YAE1 homolog (Yae1 domain-containing protein 1)	F1	ANK	104	4.52	110	2.81	26.31	205	0.119	125	3.83	0.54575
Q9NRH1	YAE1_HUMAN	YAE1 C7orf36 YAE1D1 GK003	Protein YAE1 homolog (Yae1 domain-containing protein 1)	F1	Unc2	32	1.84	39	2.68	5.09	44	0.402	44	3.32	0.45311
Q9NRH1	YAE1_HUMAN	YAE1 C7orf36 YAE1D1 GK003	Protein YAE1 homolog (Yae1 domain-containing protein 1)	F1	Unc1and2	168	10.91	175	5.4	40.67	264	0.174	173	4.11	0.35806
Q9NRH1	YAE1_HUMAN	YAE1 C7orf36 YAE1D1 GK003	Protein YAE1 homolog (Yae1 domain-containing protein 1)	F1	LEM	32	7.49	33	3.02	8.44	39	0.603	31	2.94	0.32612
Q9NRH1	YAE1_HUMAN	YAE1 C7orf36 YAE1D1 GK003	Protein YAE1 homolog (Yae1 domain-containing protein 1)	F1	CD	16	1.83	26	4.19	1.83	28	0.912	34	3.96	0.2655
Q9NRH1	YAE1_HUMAN	YAE1 C7orf36 YAE1D1 GK003	Protein YAE1 homolog (Yae1 domain-containing protein 1)	F1	Full	168	11.93	164	5.39	33.34	368	0.604	169	3.96	0.16244
Q9NRH2	SNRK_HUMAN	SNRK KIAA0096 SNFRK	SNF-related serine/threonine-protein kinase (EC 2.7.11.1) (SNF1-related kinase)	F1	Unc1	104	1.82	121	2.54	20.25	232	0.712	128	2.98	0.68861
Q9NRH2	SNRK_HUMAN	SNRK KIAA0096 SNFRK	SNF-related serine/threonine-protein kinase (EC 2.7.11.1) (SNF1-related kinase)	F1	LEM	32	0.77	47	2.47	4.65	60	0.915	50	2.62	0.66621
Q9NRH2	SNRK_HUMAN	SNRK KIAA0096 SNFRK	SNF-related serine/threonine-protein kinase (EC 2.7.11.1) (SNF1-related kinase)	F1	Unc1and2	240	17.26	254	8.1	36.61	514	0.408	242	5.62	0.43007
Q9NRH2	SNRK_HUMAN	SNRK KIAA0096 SNFRK	SNF-related serine/threonine-protein kinase (EC 2.7.11.1) (SNF1-related kinase)	F1	CD	32	4.3	29	0.78	6.06	32	0.894	45	3.38	0.38745
Q9NRH2	SNRK_HUMAN	SNRK KIAA0096 SNFRK	SNF-related serine/threonine-protein kinase (EC 2.7.11.1) (SNF1-related kinase)	F1	Unc2	32	3.25	37	3.46	3.25	63	0.942	41	3.78	0.36903
Q9NRH2	SNRK_HUMAN	SNRK KIAA0096 SNFRK	SNF-related serine/threonine-protein kinase (EC 2.7.11.1) (SNF1-related kinase)	F1	ANK	80	3.44	105	3.81	16.64	270	0.826	108	6.05	0.32669
Q9NRH2	SNRK_HUMAN	SNRK KIAA0096 SNFRK	SNF-related serine/threonine-protein kinase (EC 2.7.11.1) (SNF1-related kinase)	F1	Full	312	16.64	332	8.55	34.76	739	0.475	331	7.28	0.2573
Q9NRH3	TBG2_HUMAN	TUBG2	Tubulin gamma-2 chain (Gamma-2-tubulin)	F1	ANK	128	4.29	133	2.8	16.79	238	0.393	150	3.05	0.6948
Q9NRH3	TBG2_HUMAN	TUBG2	Tubulin gamma-2 chain (Gamma-2-tubulin)	F1	Unc1	96	5.41	109	2.88	17.16	155	0.404	127	3.5	0.65211
Q9NRH3	TBG2_HUMAN	TUBG2	Tubulin gamma-2 chain (Gamma-2-tubulin)	F1	LEM	40	2.01	39	1.63	10.52	48	0.647	38	3.09	0.46354
Q9NRH3	TBG2_HUMAN	TUBG2	Tubulin gamma-2 chain (Gamma-2-tubulin)	F1	Unc2	32	2.99	36	3.23	4.66	52	0.57	41	3.46	0.40537
Q9NRH3	TBG2_HUMAN	TUBG2	Tubulin gamma-2 chain (Gamma-2-tubulin)	F1	CD	24	3.29	36	3.53	3.29	91	0.891	45	3.76	0.38384
Q9NRH3	TBG2_HUMAN	TUBG2	Tubulin gamma-2 chain (Gamma-2-tubulin)	F1	Unc1and2	224	16.26	183	6.2	29.05	455	0.494	212	5.87	0.36477
Q9NRH3	TBG2_HUMAN	TUBG2	Tubulin gamma-2 chain (Gamma-2-tubulin)	F1	Full	240	12.88	168	5.91	28.63	495	0.8	204	5.88	0.17606
Q9NRI5	DISC1_HUMAN	DISC1 KIAA0457	Disrupted in schizophrenia 1 protein	F1	LEM	40	1.42	42	0.82	34.95	73	0.668	45	1.66	0.76902
Q9NRI5	DISC1_HUMAN	DISC1 KIAA0457	Disrupted in schizophrenia 1 protein	F1	ANK	128	2.69	140	2.54	39.09	264	0.527	152	2.97	0.71634
Q9NRI5	DISC1_HUMAN	DISC1 KIAA0457	Disrupted in schizophrenia 1 protein	F1	Unc1	96	4.13	104	3.57	33.62	156	0.638	116	3.54	0.58586
Q9NRI5	DISC1_HUMAN	DISC1 KIAA0457	Disrupted in schizophrenia 1 protein	F1	Unc2	32	1.47	38	2.75	5.24	43	0.962	42	3.01	0.52062
Q9NRI5	DISC1_HUMAN	DISC1 KIAA0457	Disrupted in schizophrenia 1 protein	F1	Unc1and2	200	15.46	211	7.21	44.2	438	0.597	207	5.55	0.37357
Q9NRI5	DISC1_HUMAN	DISC1 KIAA0457	Disrupted in schizophrenia 1 protein	F1	CD	24	2.64	23	2.06	2.64	23	0.966	43	4.21	0.30785
Q9NRI5	DISC1_HUMAN	DISC1 KIAA0457	Disrupted in schizophrenia 1 protein	F1	Full	368	18.26	402	10.31	56.56	1125	0.417	372	7.88	0.27597
Q9NRI6	PYY2_HUMAN	PYY2	Putative peptide YY-2 (Putative peptide YY2)	F1	LEM	16	0.35	17	0.38	0.35	17	0.00153	20	0.84	0.35789
Q9NRI6	PYY2_HUMAN	PYY2	Putative peptide YY-2 (Putative peptide YY2)	F1	Unc2	16	1.98	15	0.84	1.98	15	0.04	20	2.45	0.28471
Q9NRI6	PYY2_HUMAN	PYY2	Putative peptide YY-2 (Putative peptide YY2)	F1	CD	8	0.09	11	0.23	0.09	11	0.234	16	2.18	0.23937
Q9NRI6	PYY2_HUMAN	PYY2	Putative peptide YY-2 (Putative peptide YY2)	F1	Unc1	16	1.26	16	1.26	4.27	16	0.225	20	0.51	0.13258
Q9NRI6	PYY2_HUMAN	PYY2	Putative peptide YY-2 (Putative peptide YY2)	F1	ANK	24	2.39	22	1.43	2.39	22	0.141	20	1.1	0.10983
Q9NRI6	PYY2_HUMAN	PYY2	Putative peptide YY-2 (Putative peptide YY2)	F1	Unc1and2	24	3	20	0.86	3	20	0.442	29	2.89	0.06424
Q9NRI6	PYY2_HUMAN	PYY2	Putative peptide YY-2 (Putative peptide YY2)	F1	Full	24	3.02	20	0.68	3.02	20	0.83	28	3.29	0.0276
Q9NRI7	PPY2_HUMAN	PPY2P PPY2	Putative pancreatic polypeptide 2	F1	LEM	16	0.23	20	0.83	0.23	20	0.00351	20	0.83	0.36266
Q9NRI7	PPY2_HUMAN	PPY2P PPY2	Putative pancreatic polypeptide 2	F1	Unc2	16	1.65	21	3.39	1.65	21	0.219	17	2.11	0.26447
Q9NRI7	PPY2_HUMAN	PPY2P PPY2	Putative pancreatic polypeptide 2	F1	CD	8	0.11	11	0.21	0.11	11	0.189	15	1.93	0.23185
Q9NRI7	PPY2_HUMAN	PPY2P PPY2	Putative pancreatic polypeptide 2	F1	Unc1	16	0.15	21	0.27	0.15	21	0.0135	21	0.27	0.14045
Q9NRI7	PPY2_HUMAN	PPY2P PPY2	Putative pancreatic polypeptide 2	F1	ANK	16	0.27	19	0.73	0.27	19	0.0801	18	0.38	0.10225
Q9NRI7	PPY2_HUMAN	PPY2P PPY2	Putative pancreatic polypeptide 2	F1	Unc1and2	16	0.15	21	0.27	0.15	21	0.286	21	0.27	0.05204
Q9NRI7	PPY2_HUMAN	PPY2P PPY2	Putative pancreatic polypeptide 2	F1	Full	16	0.15	21	0.27	0.15	21	0.855	21	0.27	0.02237
Q9NRJ1	MOST1_HUMAN	C8orf17	Protein MOST-1	F1	LEM	32	3.67	34	2.2	4.44	39	0.189	34	1.62	0.49588
Q9NRJ1	MOST1_HUMAN	C8orf17	Protein MOST-1	F1	Unc2	32	4.75	38	2.63	9.55	42	0.239	41	3.23	0.42654
Q9NRJ1	MOST1_HUMAN	C8orf17	Protein MOST-1	F1	Unc1	56	9.8	64	4.03	15.84	105	0.32	64	3.28	0.32594
Q9NRJ1	MOST1_HUMAN	C8orf17	Protein MOST-1	F1	CD	24	3.6	27	3.07	3.6	29	0.493	27	2.92	0.30286
Q9NRJ1	MOST1_HUMAN	C8orf17	Protein MOST-1	F1	ANK	40	4.72	45	3.47	7.02	59	0.533	45	2.99	0.2042
Q9NRJ1	MOST1_HUMAN	C8orf17	Protein MOST-1	F1	Unc1and2	40	3.93	48	3.6	16.3	123	0.711	49	3.76	0.10151
Q9NRJ1	MOST1_HUMAN	C8orf17	Protein MOST-1	F1	Full	64	4.79	67	1.66	7.79	87	0.86	76	2.53	0.07715
Q9NRJ2	GSAS1_HUMAN	GSN-AS1 C9orf31 MOST2	Putative uncharacterized protein GSN-AS1 (GSN antisense RNA 1) (GSN antisense gene protein 1) (Protein MOST-2)	F1	Unc2	40	6.68	43	4.2	16.69	46	0.496	40	3.31	0.42785
Q9NRJ2	GSAS1_HUMAN	GSN-AS1 C9orf31 MOST2	Putative uncharacterized protein GSN-AS1 (GSN antisense RNA 1) (GSN antisense gene protein 1) (Protein MOST-2)	F1	LEM	32	7.89	33	1.68	16.55	39	0.311	33	2.56	0.37777
Q9NRJ2	GSAS1_HUMAN	GSN-AS1 C9orf31 MOST2	Putative uncharacterized protein GSN-AS1 (GSN antisense RNA 1) (GSN antisense gene protein 1) (Protein MOST-2)	F1	Unc1and2	112	7.86	123	3.96	27.38	187	0.215	126	2.94	0.27517
Q9NRJ2	GSAS1_HUMAN	GSN-AS1 C9orf31 MOST2	Putative uncharacterized protein GSN-AS1 (GSN antisense RNA 1) (GSN antisense gene protein 1) (Protein MOST-2)	F1	Unc1	40	1.95	53	3.06	8.62	69	0.21	50	3.7	0.23962
Q9NRJ2	GSAS1_HUMAN	GSN-AS1 C9orf31 MOST2	Putative uncharacterized protein GSN-AS1 (GSN antisense RNA 1) (GSN antisense gene protein 1) (Protein MOST-2)	F1	CD	16	2.45	20	3.41	6.27	22	0.897	16	2.8	0.23161
Q9NRJ2	GSAS1_HUMAN	GSN-AS1 C9orf31 MOST2	Putative uncharacterized protein GSN-AS1 (GSN antisense RNA 1) (GSN antisense gene protein 1) (Protein MOST-2)	F1	ANK	48	5.61	51	3.62	18.11	52	0.355	51	3.41	0.22797
Q9NRJ2	GSAS1_HUMAN	GSN-AS1 C9orf31 MOST2	Putative uncharacterized protein GSN-AS1 (GSN antisense RNA 1) (GSN antisense gene protein 1) (Protein MOST-2)	F1	Full	112	7.86	123	3.96	27.38	187	0.73	131	3.31	0.12861
Q9NRJ3	CCL28_HUMAN	CCL28 SCYA28	C-C motif chemokine 28 (Mucosae-associated epithelial chemokine) (MEC) (Protein CCK1) (Small-inducible cytokine A28)	F1	LEM	16	0.16	18	0.33	0.16	18	0.0247	31	3.39	0.36348
Q9NRJ3	CCL28_HUMAN	CCL28 SCYA28	C-C motif chemokine 28 (Mucosae-associated epithelial chemokine) (MEC) (Protein CCK1) (Small-inducible cytokine A28)	F1	CD	32	3.46	39	3.72	5.77	52	0.667	40	3.86	0.33091
Q9NRJ3	CCL28_HUMAN	CCL28 SCYA28	C-C motif chemokine 28 (Mucosae-associated epithelial chemokine) (MEC) (Protein CCK1) (Small-inducible cytokine A28)	F1	Unc2	24	2.5	33	3.22	2.5	64	0.268	36	3.86	0.32076
Q9NRJ3	CCL28_HUMAN	CCL28 SCYA28	C-C motif chemokine 28 (Mucosae-associated epithelial chemokine) (MEC) (Protein CCK1) (Small-inducible cytokine A28)	F1	Unc1	48	1.87	51	2.55	14.74	84	0.46	56	3.16	0.30456
Q9NRJ3	CCL28_HUMAN	CCL28 SCYA28	C-C motif chemokine 28 (Mucosae-associated epithelial chemokine) (MEC) (Protein CCK1) (Small-inducible cytokine A28)	F1	ANK	48	4.1	63	3.81	15.27	113	0.625	64	3.57	0.28411
Q9NRJ3	CCL28_HUMAN	CCL28 SCYA28	C-C motif chemokine 28 (Mucosae-associated epithelial chemokine) (MEC) (Protein CCK1) (Small-inducible cytokine A28)	F1	Unc1and2	72	4.63	76	2.28	23.1	157	0.496	65	4.82	0.12357
Q9NRJ3	CCL28_HUMAN	CCL28 SCYA28	C-C motif chemokine 28 (Mucosae-associated epithelial chemokine) (MEC) (Protein CCK1) (Small-inducible cytokine A28)	F1	Full	72	4.63	76	2.28	23.1	157	0.912	90	5.27	0.07919
Q9NRJ4	TULP4_HUMAN	TULP4 KIAA1397 TUBL4 TUSP	Tubby-related protein 4 (Tubby superfamily protein) (Tubby-like protein 4)	F1	ANK	80	6.99	82	3.25	13.07	146	0.996	128	4.39	0.5033
Q9NRJ4	TULP4_HUMAN	TULP4 KIAA1397 TUBL4 TUSP	Tubby-related protein 4 (Tubby superfamily protein) (Tubby-like protein 4)	F1	Unc1	64	1.85	82	2.94	18.64	179	0.996	107	4.25	0.49948
Q9NRJ4	TULP4_HUMAN	TULP4 KIAA1397 TUBL4 TUSP	Tubby-related protein 4 (Tubby superfamily protein) (Tubby-like protein 4)	F1	Unc2	32	2.28	38	2.66	4.71	49	0.997	49	3.76	0.4117
Q9NRJ4	TULP4_HUMAN	TULP4 KIAA1397 TUBL4 TUSP	Tubby-related protein 4 (Tubby superfamily protein) (Tubby-like protein 4)	F1	LEM	16	1.01	23	3.49	4.11	25	0.999	33	3.12	0.38732
Q9NRJ4	TULP4_HUMAN	TULP4 KIAA1397 TUBL4 TUSP	Tubby-related protein 4 (Tubby superfamily protein) (Tubby-like protein 4)	F1	CD	32	2.36	40	3.49	5.32	52	0.999	35	4.23	0.29981
Q9NRJ4	TULP4_HUMAN	TULP4 KIAA1397 TUBL4 TUSP	Tubby-related protein 4 (Tubby superfamily protein) (Tubby-like protein 4)	F1	Unc1and2	152	7.1	151	3.45	43.87	320	0.898	198	7.18	0.2882
Q9NRJ4	TULP4_HUMAN	TULP4 KIAA1397 TUBL4 TUSP	Tubby-related protein 4 (Tubby superfamily protein) (Tubby-like protein 4)	F1	Full	264	28.3	239	11.32	47.63	558	0.975	269	9.56	0.17488
Q9NRJ5	PAPOB_HUMAN	PAPOLB PAPT	Poly(A) polymerase beta (PAP-beta) (EC 2.7.7.19) (Polynucleotide adenylyltransferase beta) (Testis-specific poly(A) polymerase)	F1	Unc1	128	4.23	139	3.31	14.11	264	0.503	140	3.1	0.72688
Q9NRJ5	PAPOB_HUMAN	PAPOLB PAPT	Poly(A) polymerase beta (PAP-beta) (EC 2.7.7.19) (Polynucleotide adenylyltransferase beta) (Testis-specific poly(A) polymerase)	F1	Unc2	32	1.46	43	2.57	8.47	69	0.907	48	2.9	0.56315
Q9NRJ5	PAPOB_HUMAN	PAPOLB PAPT	Poly(A) polymerase beta (PAP-beta) (EC 2.7.7.19) (Polynucleotide adenylyltransferase beta) (Testis-specific poly(A) polymerase)	F1	ANK	104	4.31	100	2.39	18.13	286	0.577	130	4.05	0.56034
Q9NRJ5	PAPOB_HUMAN	PAPOLB PAPT	Poly(A) polymerase beta (PAP-beta) (EC 2.7.7.19) (Polynucleotide adenylyltransferase beta) (Testis-specific poly(A) polymerase)	F1	LEM	40	2.29	41	1.69	6.63	58	0.815	40	3.51	0.45787
Q9NRJ5	PAPOB_HUMAN	PAPOLB PAPT	Poly(A) polymerase beta (PAP-beta) (EC 2.7.7.19) (Polynucleotide adenylyltransferase beta) (Testis-specific poly(A) polymerase)	F1	CD	16	1.25	23	3.08	5.51	44	0.981	42	3.52	0.38976
Q9NRJ5	PAPOB_HUMAN	PAPOLB PAPT	Poly(A) polymerase beta (PAP-beta) (EC 2.7.7.19) (Polynucleotide adenylyltransferase beta) (Testis-specific poly(A) polymerase)	F1	Unc1and2	248	17.83	209	6.26	30.99	518	0.268	211	5.74	0.37041
Q9NRJ5	PAPOB_HUMAN	PAPOLB PAPT	Poly(A) polymerase beta (PAP-beta) (EC 2.7.7.19) (Polynucleotide adenylyltransferase beta) (Testis-specific poly(A) polymerase)	F1	Full	384	26.83	422	11.44	37.6	905	0.354	325	7.35	0.25277
Q9NRJ7	PCDBG_HUMAN	PCDHB16 KIAA1621 PCDH3X	Protocadherin beta-16 (PCDH-beta-16) (Protocadherin-3X)	F1	Unc1	72	8.38	82	3.56	16.57	164	0.92	89	3.4	0.46732
Q9NRJ7	PCDBG_HUMAN	PCDHB16 KIAA1621 PCDH3X	Protocadherin beta-16 (PCDH-beta-16) (Protocadherin-3X)	F1	Unc2	32	1.63	35	2.54	18.51	44	0.983	39	3.37	0.41936
Q9NRJ7	PCDBG_HUMAN	PCDHB16 KIAA1621 PCDH3X	Protocadherin beta-16 (PCDH-beta-16) (Protocadherin-3X)	F1	CD	16	1.17	23	3.18	5.13	44	0.991	39	3.45	0.32952
Q9NRJ7	PCDBG_HUMAN	PCDHB16 KIAA1621 PCDH3X	Protocadherin beta-16 (PCDH-beta-16) (Protocadherin-3X)	F1	LEM	16	0.26	20	0.95	0.26	20	0.927	33	3.82	0.29883
Q9NRJ7	PCDBG_HUMAN	PCDHB16 KIAA1621 PCDH3X	Protocadherin beta-16 (PCDH-beta-16) (Protocadherin-3X)	F1	ANK	40	5.43	47	4.15	14.85	56	0.979	72	4.15	0.28983
Q9NRJ7	PCDBG_HUMAN	PCDHB16 KIAA1621 PCDH3X	Protocadherin beta-16 (PCDH-beta-16) (Protocadherin-3X)	F1	Unc1and2	112	5.26	110	2.77	27.19	249	0.737	134	4.2	0.27356
Q9NRJ7	PCDBG_HUMAN	PCDHB16 KIAA1621 PCDH3X	Protocadherin beta-16 (PCDH-beta-16) (Protocadherin-3X)	F1	Full	312	22.87	306	10.95	49.97	995	0.964	281	8.34	0.20369
Q9NRK6	ABCBA_HUMAN	ABCB10	ATP-binding cassette sub-family B member 10, mitochondrial (ABC-mitochondrial erythroid protein) (ABC-me protein) (ATP-binding cassette transporter 10) (ABC transporter 10 protein) (EC 7.6.2.-) (Mitochondrial ATP-binding cassette 2) (M-ABC2)	F1	LEM	40	2.68	44	2.51	6.68	62	0.922	48	2.75	0.6606
Q9NRK6	ABCBA_HUMAN	ABCB10	ATP-binding cassette sub-family B member 10, mitochondrial (ABC-mitochondrial erythroid protein) (ABC-me protein) (ATP-binding cassette transporter 10) (ABC transporter 10 protein) (EC 7.6.2.-) (Mitochondrial ATP-binding cassette 2) (M-ABC2)	F1	ANK	112	3.9	139	3	19	190	0.476	146	3.5	0.65134
Q9NRK6	ABCBA_HUMAN	ABCB10	ATP-binding cassette sub-family B member 10, mitochondrial (ABC-mitochondrial erythroid protein) (ABC-me protein) (ATP-binding cassette transporter 10) (ABC transporter 10 protein) (EC 7.6.2.-) (Mitochondrial ATP-binding cassette 2) (M-ABC2)	F1	Unc1	104	3.86	110	2.7	16.74	180	0.385	117	3.22	0.61886
Q9NRK6	ABCBA_HUMAN	ABCB10	ATP-binding cassette sub-family B member 10, mitochondrial (ABC-mitochondrial erythroid protein) (ABC-me protein) (ATP-binding cassette transporter 10) (ABC transporter 10 protein) (EC 7.6.2.-) (Mitochondrial ATP-binding cassette 2) (M-ABC2)	F1	Unc2	40	5.94	37	1.54	14.88	42	0.822	42	2.86	0.53356
Q9NRK6	ABCBA_HUMAN	ABCB10	ATP-binding cassette sub-family B member 10, mitochondrial (ABC-mitochondrial erythroid protein) (ABC-me protein) (ATP-binding cassette transporter 10) (ABC transporter 10 protein) (EC 7.6.2.-) (Mitochondrial ATP-binding cassette 2) (M-ABC2)	F1	CD	40	3.9	43	2.88	7.04	48	0.98	43	3.64	0.42343
Q9NRK6	ABCBA_HUMAN	ABCB10	ATP-binding cassette sub-family B member 10, mitochondrial (ABC-mitochondrial erythroid protein) (ABC-me protein) (ATP-binding cassette transporter 10) (ABC transporter 10 protein) (EC 7.6.2.-) (Mitochondrial ATP-binding cassette 2) (M-ABC2)	F1	Unc1and2	168	8.01	162	7.45	35.31	334	0.657	160	6.97	0.24018
Q9NRK6	ABCBA_HUMAN	ABCB10	ATP-binding cassette sub-family B member 10, mitochondrial (ABC-mitochondrial erythroid protein) (ABC-me protein) (ATP-binding cassette transporter 10) (ABC transporter 10 protein) (EC 7.6.2.-) (Mitochondrial ATP-binding cassette 2) (M-ABC2)	F1	Full	368	22.08	141	6.07	40.75	541	0.422	217	7.08	0.17034
Q9NRL2	BAZ1A_HUMAN	BAZ1A ACF1 WCRF180 HSPC317	Bromodomain adjacent to zinc finger domain protein 1A (ATP-dependent chromatin-remodeling protein) (ATP-utilizing chromatin assembly and remodeling factor 1) (hACF1) (CHRAC subunit ACF1) (Williams syndrome transcription factor-related chromatin-remodeling factor 180) (WCRF180) (hWALp1)	F1	CD	48	2.51	55	2.05	10.36	67	0.998	56	2.24	0.73934
Q9NRL2	BAZ1A_HUMAN	BAZ1A ACF1 WCRF180 HSPC317	Bromodomain adjacent to zinc finger domain protein 1A (ATP-dependent chromatin-remodeling protein) (ATP-utilizing chromatin assembly and remodeling factor 1) (hACF1) (CHRAC subunit ACF1) (Williams syndrome transcription factor-related chromatin-remodeling factor 180) (WCRF180) (hWALp1)	F1	Unc1	104	4.3	111	1.99	46.1	189	0.908	119	2.64	0.69057
Q9NRL2	BAZ1A_HUMAN	BAZ1A ACF1 WCRF180 HSPC317	Bromodomain adjacent to zinc finger domain protein 1A (ATP-dependent chromatin-remodeling protein) (ATP-utilizing chromatin assembly and remodeling factor 1) (hACF1) (CHRAC subunit ACF1) (Williams syndrome transcription factor-related chromatin-remodeling factor 180) (WCRF180) (hWALp1)	F1	LEM	32	2.33	39	2.07	7.73	42	0.993	40	2.34	0.55133
Q9NRL2	BAZ1A_HUMAN	BAZ1A ACF1 WCRF180 HSPC317	Bromodomain adjacent to zinc finger domain protein 1A (ATP-dependent chromatin-remodeling protein) (ATP-utilizing chromatin assembly and remodeling factor 1) (hACF1) (CHRAC subunit ACF1) (Williams syndrome transcription factor-related chromatin-remodeling factor 180) (WCRF180) (hWALp1)	F1	Unc2	32	2.88	34	1.83	8.24	38	0.994	45	2.89	0.52346
Q9NRL2	BAZ1A_HUMAN	BAZ1A ACF1 WCRF180 HSPC317	Bromodomain adjacent to zinc finger domain protein 1A (ATP-dependent chromatin-remodeling protein) (ATP-utilizing chromatin assembly and remodeling factor 1) (hACF1) (CHRAC subunit ACF1) (Williams syndrome transcription factor-related chromatin-remodeling factor 180) (WCRF180) (hWALp1)	F1	ANK	80	3.64	102	3.13	18.97	202	0.958	116	3.89	0.50636
Q9NRL2	BAZ1A_HUMAN	BAZ1A ACF1 WCRF180 HSPC317	Bromodomain adjacent to zinc finger domain protein 1A (ATP-dependent chromatin-remodeling protein) (ATP-utilizing chromatin assembly and remodeling factor 1) (hACF1) (CHRAC subunit ACF1) (Williams syndrome transcription factor-related chromatin-remodeling factor 180) (WCRF180) (hWALp1)	F1	Unc1and2	296	16.5	243	9.52	35.27	560	0.764	237	6.41	0.39189
Q9NRL2	BAZ1A_HUMAN	BAZ1A ACF1 WCRF180 HSPC317	Bromodomain adjacent to zinc finger domain protein 1A (ATP-dependent chromatin-remodeling protein) (ATP-utilizing chromatin assembly and remodeling factor 1) (hACF1) (CHRAC subunit ACF1) (Williams syndrome transcription factor-related chromatin-remodeling factor 180) (WCRF180) (hWALp1)	F1	Full	544	35.45	606	20.23	45.75	1384	0.484	345	8.09	0.25882
Q9NRL3	STRN4_HUMAN	STRN4 ZIN	Striatin-4 (Zinedin)	F1	ANK	96	4.32	112	3.12	26.38	189	0.774	117	3.41	0.53775
Q9NRL3	STRN4_HUMAN	STRN4 ZIN	Striatin-4 (Zinedin)	F1	Unc1and2	248	11.21	222	5.78	45.29	456	0.154	271	6.46	0.4459
Q9NRL3	STRN4_HUMAN	STRN4 ZIN	Striatin-4 (Zinedin)	F1	Unc2	40	6.71	40	3.85	17	42	0.982	38	2.97	0.42367
Q9NRL3	STRN4_HUMAN	STRN4 ZIN	Striatin-4 (Zinedin)	F1	LEM	32	0.97	40	2.4	11.75	63	0.953	20	1.62	0.35948
Q9NRL3	STRN4_HUMAN	STRN4 ZIN	Striatin-4 (Zinedin)	F1	Unc1	64	3.51	63	1.41	17.29	96	0.382	97	5.35	0.34803
Q9NRL3	STRN4_HUMAN	STRN4 ZIN	Striatin-4 (Zinedin)	F1	CD	16	0.97	19	3.45	0.97	31	0.996	40	4.7	0.3091
Q9NRL3	STRN4_HUMAN	STRN4 ZIN	Striatin-4 (Zinedin)	F1	Full	304	29.74	282	8.97	43.78	797	0.518	278	8.45	0.19555
Q9NRM0	GTR9_HUMAN	SLC2A9 GLUT9	Solute carrier family 2, facilitated glucose transporter member 9 (Glucose transporter type 9) (GLUT-9) (Urate transporter)	F1	Unc1	96	3.75	106	2.4	19.23	157	0.25	134	3.32	0.69642
Q9NRM0	GTR9_HUMAN	SLC2A9 GLUT9	Solute carrier family 2, facilitated glucose transporter member 9 (Glucose transporter type 9) (GLUT-9) (Urate transporter)	F1	ANK	128	5.76	129	3.72	17.07	203	0.377	146	3.82	0.62652
Q9NRM0	GTR9_HUMAN	SLC2A9 GLUT9	Solute carrier family 2, facilitated glucose transporter member 9 (Glucose transporter type 9) (GLUT-9) (Urate transporter)	F1	LEM	40	2.37	44	2.6	11.97	66	0.798	43	2.24	0.51557
Q9NRM0	GTR9_HUMAN	SLC2A9 GLUT9	Solute carrier family 2, facilitated glucose transporter member 9 (Glucose transporter type 9) (GLUT-9) (Urate transporter)	F1	Unc1and2	216	9.64	232	5.4	31.29	460	0.26	249	5.5	0.4492
Q9NRM0	GTR9_HUMAN	SLC2A9 GLUT9	Solute carrier family 2, facilitated glucose transporter member 9 (Glucose transporter type 9) (GLUT-9) (Urate transporter)	F1	Unc2	32	1.99	36	2.42	7.15	45	0.856	45	4.08	0.37906
Q9NRM0	GTR9_HUMAN	SLC2A9 GLUT9	Solute carrier family 2, facilitated glucose transporter member 9 (Glucose transporter type 9) (GLUT-9) (Urate transporter)	F1	CD	16	1.33	29	4.07	1.33	36	0.988	37	3.35	0.34798
Q9NRM0	GTR9_HUMAN	SLC2A9 GLUT9	Solute carrier family 2, facilitated glucose transporter member 9 (Glucose transporter type 9) (GLUT-9) (Urate transporter)	F1	Full	296	13.14	234	5.49	29.3	446	0.301	275	6.09	0.23381
Q9NRM1	ENAM_HUMAN	ENAM	Enamelin	F1	LEM	16	0.32	26	3.08	0.32	30	0.996	27	2.74	0.38219
Q9NRM1	ENAM_HUMAN	ENAM	Enamelin	F1	Unc1and2	200	16.38	163	4.98	55.42	344	0.817	182	5.36	0.32857
Q9NRM1	ENAM_HUMAN	ENAM	Enamelin	F1	Unc2	16	1.49	20	2.62	1.49	20	0.998	28	3.4	0.29246
Q9NRM1	ENAM_HUMAN	ENAM	Enamelin	F1	CD	16	1.81	27	3.07	1.81	29	0.999	16	2.9	0.23357
Q9NRM1	ENAM_HUMAN	ENAM	Enamelin	F1	ANK	24	3.13	29	3.07	3.13	30	0.996	40	2.99	0.17862
Q9NRM1	ENAM_HUMAN	ENAM	Enamelin	F1	Full	232	16.51	220	11.59	59.54	402	0.961	206	6.69	0.16975
Q9NRM1	ENAM_HUMAN	ENAM	Enamelin	F1	Unc1	24	2.03	31	1.33	4.14	33	0.992	43	4.82	0.16893
Q9NRM2	ZN277_HUMAN	ZNF277 NRIF4 ZNF277P	Zinc finger protein 277 (Nuclear receptor-interacting factor 4)	F1	Unc1	80	1.62	87	2.09	24.13	145	0.274	99	3.03	0.53901
Q9NRM2	ZN277_HUMAN	ZNF277 NRIF4 ZNF277P	Zinc finger protein 277 (Nuclear receptor-interacting factor 4)	F1	ANK	80	1.77	106	3	12.03	204	0.535	116	3.52	0.52118
Q9NRM2	ZN277_HUMAN	ZNF277 NRIF4 ZNF277P	Zinc finger protein 277 (Nuclear receptor-interacting factor 4)	F1	LEM	32	1.27	42	2.5	4.22	49	0.769	47	3.18	0.51128
Q9NRM2	ZN277_HUMAN	ZNF277 NRIF4 ZNF277P	Zinc finger protein 277 (Nuclear receptor-interacting factor 4)	F1	Unc2	40	3.15	46	3.76	8.57	75	0.864	46	3.3	0.43606
Q9NRM2	ZN277_HUMAN	ZNF277 NRIF4 ZNF277P	Zinc finger protein 277 (Nuclear receptor-interacting factor 4)	F1	CD	40	1.89	44	1.64	9.14	90	0.701	36	3.47	0.37251
Q9NRM2	ZN277_HUMAN	ZNF277 NRIF4 ZNF277P	Zinc finger protein 277 (Nuclear receptor-interacting factor 4)	F1	Unc1and2	192	15.06	202	7.37	32.71	491	0.59	196	6.02	0.33419
Q9NRM2	ZN277_HUMAN	ZNF277 NRIF4 ZNF277P	Zinc finger protein 277 (Nuclear receptor-interacting factor 4)	F1	Full	272	15.72	256	7.36	36.64	807	0.644	246	6.47	0.19947
Q9NRM6	I17RB_HUMAN	IL17RB CRL4 EVI27 IL17BR UNQ2501/PRO19612	Interleukin-17 receptor B (IL-17 receptor B) (IL-17RB) (Cytokine receptor-like 4) (IL-17 receptor homolog 1) (IL-17Rh1) (IL17Rh1) (Interleukin-17B receptor) (IL-17B receptor)	F1	Unc1	128	4.01	136	2.91	24.13	254	0.623	142	3.22	0.73049
Q9NRM6	I17RB_HUMAN	IL17RB CRL4 EVI27 IL17BR UNQ2501/PRO19612	Interleukin-17 receptor B (IL-17 receptor B) (IL-17RB) (Cytokine receptor-like 4) (IL-17 receptor homolog 1) (IL-17Rh1) (IL17Rh1) (Interleukin-17B receptor) (IL-17B receptor)	F1	Unc2	40	2.22	43	2.85	12.33	71	0.88	45	2.76	0.57006
Q9NRM6	I17RB_HUMAN	IL17RB CRL4 EVI27 IL17BR UNQ2501/PRO19612	Interleukin-17 receptor B (IL-17 receptor B) (IL-17RB) (Cytokine receptor-like 4) (IL-17 receptor homolog 1) (IL-17Rh1) (IL17Rh1) (Interleukin-17B receptor) (IL-17B receptor)	F1	LEM	32	1.22	46	3.04	6.83	71	0.831	35	3.07	0.38966
Q9NRM6	I17RB_HUMAN	IL17RB CRL4 EVI27 IL17BR UNQ2501/PRO19612	Interleukin-17 receptor B (IL-17 receptor B) (IL-17RB) (Cytokine receptor-like 4) (IL-17 receptor homolog 1) (IL-17Rh1) (IL17Rh1) (Interleukin-17B receptor) (IL-17B receptor)	F1	Unc1and2	208	10.6	236	8.29	36.92	397	0.593	220	6.36	0.36287
Q9NRM6	I17RB_HUMAN	IL17RB CRL4 EVI27 IL17BR UNQ2501/PRO19612	Interleukin-17 receptor B (IL-17 receptor B) (IL-17RB) (Cytokine receptor-like 4) (IL-17 receptor homolog 1) (IL-17Rh1) (IL17Rh1) (Interleukin-17B receptor) (IL-17B receptor)	F1	CD	24	3	26	3.18	5.19	37	0.938	43	4.27	0.3003
Q9NRM6	I17RB_HUMAN	IL17RB CRL4 EVI27 IL17BR UNQ2501/PRO19612	Interleukin-17 receptor B (IL-17 receptor B) (IL-17RB) (Cytokine receptor-like 4) (IL-17 receptor homolog 1) (IL-17Rh1) (IL17Rh1) (Interleukin-17B receptor) (IL-17B receptor)	F1	ANK	64	3.17	66	2.23	16.66	155	0.751	93	5.86	0.28296
Q9NRM6	I17RB_HUMAN	IL17RB CRL4 EVI27 IL17BR UNQ2501/PRO19612	Interleukin-17 receptor B (IL-17 receptor B) (IL-17RB) (Cytokine receptor-like 4) (IL-17 receptor homolog 1) (IL-17Rh1) (IL17Rh1) (Interleukin-17B receptor) (IL-17B receptor)	F1	Full	160	9.66	168	5.68	37.04	361	0.887	173	5.33	0.15507
Q9NRM7	LATS2_HUMAN	LATS2 KPM	Serine/threonine-protein kinase LATS2 (EC 2.7.11.1) (Kinase phosphorylated during mitosis protein) (Large tumor suppressor homolog 2) (Serine/threonine-protein kinase kpm) (Warts-like kinase)	F1	Unc1	104	4.13	114	1.84	15.35	210	0.846	118	2.3	0.69121
Q9NRM7	LATS2_HUMAN	LATS2 KPM	Serine/threonine-protein kinase LATS2 (EC 2.7.11.1) (Kinase phosphorylated during mitosis protein) (Large tumor suppressor homolog 2) (Serine/threonine-protein kinase kpm) (Warts-like kinase)	F1	ANK	136	6.53	130	4.24	22.42	346	0.894	140	5.4	0.4556
Q9NRM7	LATS2_HUMAN	LATS2 KPM	Serine/threonine-protein kinase LATS2 (EC 2.7.11.1) (Kinase phosphorylated during mitosis protein) (Large tumor suppressor homolog 2) (Serine/threonine-protein kinase kpm) (Warts-like kinase)	F1	Unc2	40	4.94	41	3.52	7.66	42	0.992	47	3.77	0.40668
Q9NRM7	LATS2_HUMAN	LATS2 KPM	Serine/threonine-protein kinase LATS2 (EC 2.7.11.1) (Kinase phosphorylated during mitosis protein) (Large tumor suppressor homolog 2) (Serine/threonine-protein kinase kpm) (Warts-like kinase)	F1	LEM	24	1.57	32	3.33	5.5	40	0.979	35	3	0.38489
Q9NRM7	LATS2_HUMAN	LATS2 KPM	Serine/threonine-protein kinase LATS2 (EC 2.7.11.1) (Kinase phosphorylated during mitosis protein) (Large tumor suppressor homolog 2) (Serine/threonine-protein kinase kpm) (Warts-like kinase)	F1	Unc1and2	200	11.54	147	4.88	46.16	393	0.81	212	6.53	0.34656
Q9NRM7	LATS2_HUMAN	LATS2 KPM	Serine/threonine-protein kinase LATS2 (EC 2.7.11.1) (Kinase phosphorylated during mitosis protein) (Large tumor suppressor homolog 2) (Serine/threonine-protein kinase kpm) (Warts-like kinase)	F1	CD	40	2.32	48	3.44	5.94	92	0.994	39	4.09	0.30491
Q9NRM7	LATS2_HUMAN	LATS2 KPM	Serine/threonine-protein kinase LATS2 (EC 2.7.11.1) (Kinase phosphorylated during mitosis protein) (Large tumor suppressor homolog 2) (Serine/threonine-protein kinase kpm) (Warts-like kinase)	F1	Full	336	21.38	237	13.92	51.34	936	0.907	289	7.87	0.2157
Q9NRN5	OLFL3_HUMAN	OLFML3 PSEC0035 PSEC0173 PSEC0244 UNQ663/PRO1294	Olfactomedin-like protein 3 (HNOEL-iso) (hOLF44)	F1	LEM	32	7.4	33	0.47	18.68	39	0.313	36	2.13	0.63956
Q9NRN5	OLFL3_HUMAN	OLFML3 PSEC0035 PSEC0173 PSEC0244 UNQ663/PRO1294	Olfactomedin-like protein 3 (HNOEL-iso) (hOLF44)	F1	Unc1	80	4.64	79	1.47	20.79	96	0.102	83	2.24	0.50878
Q9NRN5	OLFL3_HUMAN	OLFML3 PSEC0035 PSEC0173 PSEC0244 UNQ663/PRO1294	Olfactomedin-like protein 3 (HNOEL-iso) (hOLF44)	F1	Unc2	40	6.45	40	3.77	16.46	42	0.875	39	3.14	0.41675
Q9NRN5	OLFL3_HUMAN	OLFML3 PSEC0035 PSEC0173 PSEC0244 UNQ663/PRO1294	Olfactomedin-like protein 3 (HNOEL-iso) (hOLF44)	F1	ANK	80	5.06	85	3.35	32.22	105	0.624	91	3.77	0.38999
Q9NRN5	OLFL3_HUMAN	OLFML3 PSEC0035 PSEC0173 PSEC0244 UNQ663/PRO1294	Olfactomedin-like protein 3 (HNOEL-iso) (hOLF44)	F1	Unc1and2	144	9.78	135	7.17	26.04	302	0.758	157	4.3	0.32388
Q9NRN5	OLFL3_HUMAN	OLFML3 PSEC0035 PSEC0173 PSEC0244 UNQ663/PRO1294	Olfactomedin-like protein 3 (HNOEL-iso) (hOLF44)	F1	CD	16	1.27	25	3.3	1.27	46	0.953	37	4.06	0.30716
Q9NRN5	OLFL3_HUMAN	OLFML3 PSEC0035 PSEC0173 PSEC0244 UNQ663/PRO1294	Olfactomedin-like protein 3 (HNOEL-iso) (hOLF44)	F1	Full	184	10.85	202	5.3	29.01	518	0.785	237	5.71	0.20641
Q9NRN7	ADPPT_HUMAN	AASDHPPT CGI-80 HAH-P HSPC223 x0005	L-aminoadipate-semialdehyde dehydrogenase-phosphopantetheinyl transferase (EC 2.7.8.7) (4'-phosphopantetheinyl transferase) (Alpha-aminoadipic semialdehyde dehydrogenase-phosphopantetheinyl transferase) (AASD-PPT) (LYS5 ortholog)	F1	LEM	40	5.43	42	0.97	8.69	50	0.118	42	2.47	0.56186
Q9NRN7	ADPPT_HUMAN	AASDHPPT CGI-80 HAH-P HSPC223 x0005	L-aminoadipate-semialdehyde dehydrogenase-phosphopantetheinyl transferase (EC 2.7.8.7) (4'-phosphopantetheinyl transferase) (Alpha-aminoadipic semialdehyde dehydrogenase-phosphopantetheinyl transferase) (AASD-PPT) (LYS5 ortholog)	F1	Unc1	80	2.57	91	2.01	16.08	181	0.313	99	2.81	0.55717
Q9NRN7	ADPPT_HUMAN	AASDHPPT CGI-80 HAH-P HSPC223 x0005	L-aminoadipate-semialdehyde dehydrogenase-phosphopantetheinyl transferase (EC 2.7.8.7) (4'-phosphopantetheinyl transferase) (Alpha-aminoadipic semialdehyde dehydrogenase-phosphopantetheinyl transferase) (AASD-PPT) (LYS5 ortholog)	F1	Unc2	40	3.13	41	2.69	9.94	55	0.713	45	3.29	0.49756
Q9NRN7	ADPPT_HUMAN	AASDHPPT CGI-80 HAH-P HSPC223 x0005	L-aminoadipate-semialdehyde dehydrogenase-phosphopantetheinyl transferase (EC 2.7.8.7) (4'-phosphopantetheinyl transferase) (Alpha-aminoadipic semialdehyde dehydrogenase-phosphopantetheinyl transferase) (AASD-PPT) (LYS5 ortholog)	F1	CD	40	2.47	44	2.93	4.05	49	0.842	42	3.05	0.46682
Q9NRN7	ADPPT_HUMAN	AASDHPPT CGI-80 HAH-P HSPC223 x0005	L-aminoadipate-semialdehyde dehydrogenase-phosphopantetheinyl transferase (EC 2.7.8.7) (4'-phosphopantetheinyl transferase) (Alpha-aminoadipic semialdehyde dehydrogenase-phosphopantetheinyl transferase) (AASD-PPT) (LYS5 ortholog)	F1	ANK	88	4.45	95	3.95	16.31	210	0.674	107	4.24	0.41339
Q9NRN7	ADPPT_HUMAN	AASDHPPT CGI-80 HAH-P HSPC223 x0005	L-aminoadipate-semialdehyde dehydrogenase-phosphopantetheinyl transferase (EC 2.7.8.7) (4'-phosphopantetheinyl transferase) (Alpha-aminoadipic semialdehyde dehydrogenase-phosphopantetheinyl transferase) (AASD-PPT) (LYS5 ortholog)	F1	Unc1and2	104	4.18	124	4.42	26.36	303	0.711	143	5.25	0.26093
Q9NRN7	ADPPT_HUMAN	AASDHPPT CGI-80 HAH-P HSPC223 x0005	L-aminoadipate-semialdehyde dehydrogenase-phosphopantetheinyl transferase (EC 2.7.8.7) (4'-phosphopantetheinyl transferase) (Alpha-aminoadipic semialdehyde dehydrogenase-phosphopantetheinyl transferase) (AASD-PPT) (LYS5 ortholog)	F1	Full	192	12.37	163	5.52	29.14	546	0.795	194	5.78	0.16655
Q9NRN9	METL5_HUMAN	METTL5 DC3 HSPC133	rRNA N(6)-adenosine-methyltransferase METTL5 (EC 2.1.1.-) (Methyltransferase-like protein 5)	F1	LEM	40	3.71	41	2.7	8.41	42	0.459	44	3.17	0.53948
Q9NRN9	METL5_HUMAN	METTL5 DC3 HSPC133	rRNA N(6)-adenosine-methyltransferase METTL5 (EC 2.1.1.-) (Methyltransferase-like protein 5)	F1	ANK	80	4.03	104	2.89	12.82	208	0.288	121	3.88	0.51875
Q9NRN9	METL5_HUMAN	METTL5 DC3 HSPC133	rRNA N(6)-adenosine-methyltransferase METTL5 (EC 2.1.1.-) (Methyltransferase-like protein 5)	F1	Unc1	64	6.39	68	1.55	15.52	164	0.174	79	2.91	0.44268
Q9NRN9	METL5_HUMAN	METTL5 DC3 HSPC133	rRNA N(6)-adenosine-methyltransferase METTL5 (EC 2.1.1.-) (Methyltransferase-like protein 5)	F1	CD	32	3.55	33	4.93	3.55	41	0.491	45	3.93	0.40117
Q9NRN9	METL5_HUMAN	METTL5 DC3 HSPC133	rRNA N(6)-adenosine-methyltransferase METTL5 (EC 2.1.1.-) (Methyltransferase-like protein 5)	F1	Unc2	32	1.51	33	1.75	9.17	69	0.409	41	3.87	0.37279
Q9NRN9	METL5_HUMAN	METTL5 DC3 HSPC133	rRNA N(6)-adenosine-methyltransferase METTL5 (EC 2.1.1.-) (Methyltransferase-like protein 5)	F1	Unc1and2	104	3.58	112	2.64	24.8	169	0.613	129	3.32	0.28027
Q9NRN9	METL5_HUMAN	METTL5 DC3 HSPC133	rRNA N(6)-adenosine-methyltransferase METTL5 (EC 2.1.1.-) (Methyltransferase-like protein 5)	F1	Full	120	6.19	140	3.87	19.43	231	0.916	161	3.82	0.15533
Q9NRP0	OSTC_HUMAN	OSTC DC2 HDCMD45P HSPC307	Oligosaccharyltransferase complex subunit OSTC (Hydrophobic protein HSF-28)	F1	LEM	40	7.1	43	4.74	10.58	49	0.381	41	2.72	0.54757
Q9NRP0	OSTC_HUMAN	OSTC DC2 HDCMD45P HSPC307	Oligosaccharyltransferase complex subunit OSTC (Hydrophobic protein HSF-28)	F1	ANK	88	4.13	104	3.79	11.4	127	0.0931	112	3.94	0.47442
Q9NRP0	OSTC_HUMAN	OSTC DC2 HDCMD45P HSPC307	Oligosaccharyltransferase complex subunit OSTC (Hydrophobic protein HSF-28)	F1	Unc1	72	1.52	79	2.26	17.91	149	0.0123	80	2.29	0.4668
Q9NRP0	OSTC_HUMAN	OSTC DC2 HDCMD45P HSPC307	Oligosaccharyltransferase complex subunit OSTC (Hydrophobic protein HSF-28)	F1	Unc2	40	3.02	41	3.14	5.37	49	0.298	43	3.53	0.41175
Q9NRP0	OSTC_HUMAN	OSTC DC2 HDCMD45P HSPC307	Oligosaccharyltransferase complex subunit OSTC (Hydrophobic protein HSF-28)	F1	CD	16	1.04	16	1.04	1.04	16	0.256	27	3.6	0.27718
Q9NRP0	OSTC_HUMAN	OSTC DC2 HDCMD45P HSPC307	Oligosaccharyltransferase complex subunit OSTC (Hydrophobic protein HSF-28)	F1	Unc1and2	72	1.52	79	2.26	17.91	149	0.156	77	5.07	0.14057
Q9NRP0	OSTC_HUMAN	OSTC DC2 HDCMD45P HSPC307	Oligosaccharyltransferase complex subunit OSTC (Hydrophobic protein HSF-28)	F1	Full	88	5.16	108	3.64	23.25	241	0.762	120	4.05	0.11444
Q9NRP2	COXM2_HUMAN	CMC2 C16orf61 DC13	COX assembly mitochondrial protein 2 homolog	F1	Unc2	40	4.18	46	3.39	6.6	53	0.101	47	3.49	0.48676
Q9NRP2	COXM2_HUMAN	CMC2 C16orf61 DC13	COX assembly mitochondrial protein 2 homolog	F1	LEM	32	0.53	38	0.95	7.68	54	0.00504	41	3.27	0.42141
Q9NRP2	COXM2_HUMAN	CMC2 C16orf61 DC13	COX assembly mitochondrial protein 2 homolog	F1	Unc1	48	1.26	48	0.87	11.72	81	0.000164	56	2.61	0.33178
Q9NRP2	COXM2_HUMAN	CMC2 C16orf61 DC13	COX assembly mitochondrial protein 2 homolog	F1	ANK	56	3.65	50	1.73	15.08	110	0.0672	65	4.58	0.24372
Q9NRP2	COXM2_HUMAN	CMC2 C16orf61 DC13	COX assembly mitochondrial protein 2 homolog	F1	CD	16	1.26	17	1.39	1.26	26	0.175	27	3.69	0.24114
Q9NRP2	COXM2_HUMAN	CMC2 C16orf61 DC13	COX assembly mitochondrial protein 2 homolog	F1	Unc1and2	64	5.68	71	2.97	13.2	113	0.107	71	2.91	0.1579
Q9NRP2	COXM2_HUMAN	CMC2 C16orf61 DC13	COX assembly mitochondrial protein 2 homolog	F1	Full	64	5.68	71	2.97	13.2	113	0.632	71	2.91	0.07098
Q9NRP4	SDHF3_HUMAN	SDHAF3 ACN9 DC11	Succinate dehydrogenase assembly factor 3, mitochondrial (SDH assembly factor 3) (SDHAF3)	F1	LEM	40	6.99	41	3.92	10.36	47	0.121	41	2	0.60532
Q9NRP4	SDHF3_HUMAN	SDHAF3 ACN9 DC11	Succinate dehydrogenase assembly factor 3, mitochondrial (SDH assembly factor 3) (SDHAF3)	F1	ANK	88	4.68	96	3.58	14.83	170	0.109	99	2.82	0.459
Q9NRP4	SDHF3_HUMAN	SDHAF3 ACN9 DC11	Succinate dehydrogenase assembly factor 3, mitochondrial (SDH assembly factor 3) (SDHAF3)	F1	Unc1	64	5.14	63	1.64	15.14	79	0.00139	68	2.8	0.38754
Q9NRP4	SDHF3_HUMAN	SDHAF3 ACN9 DC11	Succinate dehydrogenase assembly factor 3, mitochondrial (SDH assembly factor 3) (SDHAF3)	F1	Unc2	32	3.98	41	5.34	5.59	42	0.118	34	3.89	0.33519
Q9NRP4	SDHF3_HUMAN	SDHAF3 ACN9 DC11	Succinate dehydrogenase assembly factor 3, mitochondrial (SDH assembly factor 3) (SDHAF3)	F1	CD	16	1.33	25	2.94	1.33	25	0.557	25	2.91	0.30709
Q9NRP4	SDHF3_HUMAN	SDHAF3 ACN9 DC11	Succinate dehydrogenase assembly factor 3, mitochondrial (SDH assembly factor 3) (SDHAF3)	F1	Unc1and2	88	4.56	92	2.18	23.67	134	0.0519	95	3.4	0.20012
Q9NRP4	SDHF3_HUMAN	SDHAF3 ACN9 DC11	Succinate dehydrogenase assembly factor 3, mitochondrial (SDH assembly factor 3) (SDHAF3)	F1	Full	88	4.56	92	2.18	23.67	134	0.456	98	2.85	0.09858
Q9NRP7	STK36_HUMAN	STK36 KIAA1278	Serine/threonine-protein kinase 36 (EC 2.7.11.1) (Fused homolog)	F1	LEM	40	1.61	46	2.08	9.38	79	0.979	46	2.11	0.65349
Q9NRP7	STK36_HUMAN	STK36 KIAA1278	Serine/threonine-protein kinase 36 (EC 2.7.11.1) (Fused homolog)	F1	ANK	112	4.17	134	3.09	10.76	184	0.76	143	3.77	0.58108
Q9NRP7	STK36_HUMAN	STK36 KIAA1278	Serine/threonine-protein kinase 36 (EC 2.7.11.1) (Fused homolog)	F1	Unc2	32	1.33	40	2.75	5.17	57	0.991	41	2.78	0.45579
Q9NRP7	STK36_HUMAN	STK36 KIAA1278	Serine/threonine-protein kinase 36 (EC 2.7.11.1) (Fused homolog)	F1	Unc1and2	272	12.62	244	6.67	40.19	567	0.628	253	6.49	0.41049
Q9NRP7	STK36_HUMAN	STK36 KIAA1278	Serine/threonine-protein kinase 36 (EC 2.7.11.1) (Fused homolog)	F1	Unc1	88	3.06	94	2.79	11.75	159	0.901	93	4.91	0.35746
Q9NRP7	STK36_HUMAN	STK36 KIAA1278	Serine/threonine-protein kinase 36 (EC 2.7.11.1) (Fused homolog)	F1	CD	32	4.67	29	0.72	5.88	32	0.981	36	3.6	0.35725
Q9NRP7	STK36_HUMAN	STK36 KIAA1278	Serine/threonine-protein kinase 36 (EC 2.7.11.1) (Fused homolog)	F1	Full	432	22.02	477	9.69	42.7	1327	0.231	464	8.58	0.32844
Q9NRQ2	PLS4_HUMAN	PLSCR4 GIG43	Phospholipid scramblase 4 (PL scramblase 4) (Ca(2+)-dependent phospholipid scramblase 4) (Cell growth-inhibiting gene 43 protein) (TRA1)	F1	Unc2	24	3.5	38	3.02	6.56	100	0.686	42	3.45	0.44459
Q9NRQ2	PLS4_HUMAN	PLSCR4 GIG43	Phospholipid scramblase 4 (PL scramblase 4) (Ca(2+)-dependent phospholipid scramblase 4) (Cell growth-inhibiting gene 43 protein) (TRA1)	F1	LEM	24	1.82	27	2.23	1.82	29	0.594	39	3.01	0.443
Q9NRQ2	PLS4_HUMAN	PLSCR4 GIG43	Phospholipid scramblase 4 (PL scramblase 4) (Ca(2+)-dependent phospholipid scramblase 4) (Cell growth-inhibiting gene 43 protein) (TRA1)	F1	Unc1	56	3.84	79	3.18	17.87	137	0.68	86	3.82	0.41848
Q9NRQ2	PLS4_HUMAN	PLSCR4 GIG43	Phospholipid scramblase 4 (PL scramblase 4) (Ca(2+)-dependent phospholipid scramblase 4) (Cell growth-inhibiting gene 43 protein) (TRA1)	F1	CD	16	1.46	18	1.73	4.98	42	0.71	41	3.8	0.35954
Q9NRQ2	PLS4_HUMAN	PLSCR4 GIG43	Phospholipid scramblase 4 (PL scramblase 4) (Ca(2+)-dependent phospholipid scramblase 4) (Cell growth-inhibiting gene 43 protein) (TRA1)	F1	Unc1and2	168	7.88	178	4.85	40.58	347	0.652	191	4.87	0.35325
Q9NRQ2	PLS4_HUMAN	PLSCR4 GIG43	Phospholipid scramblase 4 (PL scramblase 4) (Ca(2+)-dependent phospholipid scramblase 4) (Cell growth-inhibiting gene 43 protein) (TRA1)	F1	ANK	32	2.02	46	3	2.02	88	0.574	88	5.58	0.28761
Q9NRQ2	PLS4_HUMAN	PLSCR4 GIG43	Phospholipid scramblase 4 (PL scramblase 4) (Ca(2+)-dependent phospholipid scramblase 4) (Cell growth-inhibiting gene 43 protein) (TRA1)	F1	Full	168	11.15	169	4.5	33.35	374	0.829	201	5.27	0.17871
Q9NRQ5	SMCO4_HUMAN	SMCO4 C11orf75 FN5	Single-pass membrane and coiled-coil domain-containing protein 4 (Protein FN5)	F1	LEM	32	6.72	35	0.94	14.62	41	0.0162	37	2.01	0.62479
Q9NRQ5	SMCO4_HUMAN	SMCO4 C11orf75 FN5	Single-pass membrane and coiled-coil domain-containing protein 4 (Protein FN5)	F1	Unc2	40	6.33	44	3.78	17.66	46	0.107	40	3.36	0.3608
Q9NRQ5	SMCO4_HUMAN	SMCO4 C11orf75 FN5	Single-pass membrane and coiled-coil domain-containing protein 4 (Protein FN5)	F1	CD	16	1.76	15	0.92	1.76	15	0.102	15	1.65	0.23122
Q9NRQ5	SMCO4_HUMAN	SMCO4 C11orf75 FN5	Single-pass membrane and coiled-coil domain-containing protein 4 (Protein FN5)	F1	Unc1	48	4.1	50	2.27	9.11	68	0.0224	42	2.78	0.22908
Q9NRQ5	SMCO4_HUMAN	SMCO4 C11orf75 FN5	Single-pass membrane and coiled-coil domain-containing protein 4 (Protein FN5)	F1	ANK	48	6.66	43	2.93	18.32	64	0.179	45	3.2	0.20065
Q9NRQ5	SMCO4_HUMAN	SMCO4 C11orf75 FN5	Single-pass membrane and coiled-coil domain-containing protein 4 (Protein FN5)	F1	Unc1and2	48	3.59	50	2.95	8.37	68	0.366	47	3.05	0.10232
Q9NRQ5	SMCO4_HUMAN	SMCO4 C11orf75 FN5	Single-pass membrane and coiled-coil domain-containing protein 4 (Protein FN5)	F1	Full	48	3.59	50	2.95	8.37	68	0.881	47	3.05	0.04653
Q9NRR1	CYTL1_HUMAN	CYTL1 C4orf4 UNQ1942/PRO4425	Cytokine-like protein 1 (Protein C17)	F1	LEM	40	1.66	40	1.21	10.92	82	0.0537	43	1.9	0.70225
Q9NRR1	CYTL1_HUMAN	CYTL1 C4orf4 UNQ1942/PRO4425	Cytokine-like protein 1 (Protein C17)	F1	CD	32	2	33	1.82	10.43	51	0.366	42	3.37	0.45946
Q9NRR1	CYTL1_HUMAN	CYTL1 C4orf4 UNQ1942/PRO4425	Cytokine-like protein 1 (Protein C17)	F1	Unc2	32	3.52	39	3.34	4.17	45	0.0767	46	3.95	0.44
Q9NRR1	CYTL1_HUMAN	CYTL1 C4orf4 UNQ1942/PRO4425	Cytokine-like protein 1 (Protein C17)	F1	ANK	72	3.9	91	3.44	9.6	134	0.273	98	3.44	0.43495
Q9NRR1	CYTL1_HUMAN	CYTL1 C4orf4 UNQ1942/PRO4425	Cytokine-like protein 1 (Protein C17)	F1	Unc1	64	4.57	71	3.03	16.6	96	0.16	75	3.37	0.39261
Q9NRR1	CYTL1_HUMAN	CYTL1 C4orf4 UNQ1942/PRO4425	Cytokine-like protein 1 (Protein C17)	F1	Unc1and2	88	11.97	96	6.69	15.9	168	0.606	107	3.85	0.217
Q9NRR1	CYTL1_HUMAN	CYTL1 C4orf4 UNQ1942/PRO4425	Cytokine-like protein 1 (Protein C17)	F1	Full	64	2.08	69	2.84	25.41	109	0.842	76	3.58	0.07429
Q9NRR2	TRYG1_HUMAN	TPSG1 PRSS31 TMT	Tryptase gamma (EC 3.4.21.-) (Serine protease 31) (Transmembrane tryptase) [Cleaved into: Tryptase gamma light chain; Tryptase gamma heavy chain]	F1	Unc1	88	3.61	91	2.08	17.7	185	0.183	107	3.34	0.56882
Q9NRR2	TRYG1_HUMAN	TPSG1 PRSS31 TMT	Tryptase gamma (EC 3.4.21.-) (Serine protease 31) (Transmembrane tryptase) [Cleaved into: Tryptase gamma light chain; Tryptase gamma heavy chain]	F1	Unc2	40	3.41	39	3.01	24.19	50	0.8	40	2.78	0.47818
Q9NRR2	TRYG1_HUMAN	TPSG1 PRSS31 TMT	Tryptase gamma (EC 3.4.21.-) (Serine protease 31) (Transmembrane tryptase) [Cleaved into: Tryptase gamma light chain; Tryptase gamma heavy chain]	F1	CD	16	1.4	28	3.17	1.4	78	0.921	40	3.22	0.36939
Q9NRR2	TRYG1_HUMAN	TPSG1 PRSS31 TMT	Tryptase gamma (EC 3.4.21.-) (Serine protease 31) (Transmembrane tryptase) [Cleaved into: Tryptase gamma light chain; Tryptase gamma heavy chain]	F1	LEM	16	0.17	20	1.16	0.17	20	0.578	40	4.04	0.34777
Q9NRR2	TRYG1_HUMAN	TPSG1 PRSS31 TMT	Tryptase gamma (EC 3.4.21.-) (Serine protease 31) (Transmembrane tryptase) [Cleaved into: Tryptase gamma light chain; Tryptase gamma heavy chain]	F1	ANK	40	2.5	42	2.46	22.24	52	0.655	102	6.07	0.29449
Q9NRR2	TRYG1_HUMAN	TPSG1 PRSS31 TMT	Tryptase gamma (EC 3.4.21.-) (Serine protease 31) (Transmembrane tryptase) [Cleaved into: Tryptase gamma light chain; Tryptase gamma heavy chain]	F1	Unc1and2	88	3	100	2.7	16.62	192	0.52	118	4.16	0.24296
Q9NRR2	TRYG1_HUMAN	TPSG1 PRSS31 TMT	Tryptase gamma (EC 3.4.21.-) (Serine protease 31) (Transmembrane tryptase) [Cleaved into: Tryptase gamma light chain; Tryptase gamma heavy chain]	F1	Full	200	8.75	170	5.94	39.6	511	0.953	192	5.44	0.16739
Q9NRR3	C42S2_HUMAN	CDC42SE2 SPEC2	CDC42 small effector protein 2 (Small effector of CDC42 protein 2)	F1	CD	16	1.59	23	3.15	1.59	33	0.537	37	3.78	0.33948
Q9NRR3	C42S2_HUMAN	CDC42SE2 SPEC2	CDC42 small effector protein 2 (Small effector of CDC42 protein 2)	F1	Unc2	16	1.35	22	3.53	4.32	40	0.374	29	3.4	0.31067
Q9NRR3	C42S2_HUMAN	CDC42SE2 SPEC2	CDC42 small effector protein 2 (Small effector of CDC42 protein 2)	F1	LEM	16	1.43	16	1.43	1.43	16	0.187	31	3.79	0.27912
Q9NRR3	C42S2_HUMAN	CDC42SE2 SPEC2	CDC42 small effector protein 2 (Small effector of CDC42 protein 2)	F1	Unc1	40	2.51	47	2.87	7.67	55	0.483	47	2.83	0.25058
Q9NRR3	C42S2_HUMAN	CDC42SE2 SPEC2	CDC42 small effector protein 2 (Small effector of CDC42 protein 2)	F1	ANK	40	3.31	42	3.56	26.26	66	0.75	45	4.03	0.17876
Q9NRR3	C42S2_HUMAN	CDC42SE2 SPEC2	CDC42 small effector protein 2 (Small effector of CDC42 protein 2)	F1	Unc1and2	64	6.32	74	3.39	21.26	98	0.74	76	2.59	0.17017
Q9NRR3	C42S2_HUMAN	CDC42SE2 SPEC2	CDC42 small effector protein 2 (Small effector of CDC42 protein 2)	F1	Full	64	6.32	74	3.39	21.26	98	0.974	76	2.59	0.07661
Q9NRR4	RNC_HUMAN	DROSHA RN3 RNASE3L RNASEN	Ribonuclease 3 (EC 3.1.26.3) (Protein Drosha) (Ribonuclease III) (RNase III) (p241)	F1	ANK	120	2.27	137	2.5	17.62	245	0.836	155	3.46	0.70303
Q9NRR4	RNC_HUMAN	DROSHA RN3 RNASE3L RNASEN	Ribonuclease 3 (EC 3.1.26.3) (Protein Drosha) (Ribonuclease III) (RNase III) (p241)	F1	Unc1	96	3.17	114	3.73	21.43	203	0.942	125	4.12	0.57801
Q9NRR4	RNC_HUMAN	DROSHA RN3 RNASE3L RNASEN	Ribonuclease 3 (EC 3.1.26.3) (Protein Drosha) (Ribonuclease III) (RNase III) (p241)	F1	LEM	48	2.73	43	1.49	21.71	91	0.951	36	2.75	0.49574
Q9NRR4	RNC_HUMAN	DROSHA RN3 RNASE3L RNASEN	Ribonuclease 3 (EC 3.1.26.3) (Protein Drosha) (Ribonuclease III) (RNase III) (p241)	F1	Unc2	32	5.48	36	2.58	7.61	39	0.993	40	3.71	0.41105
Q9NRR4	RNC_HUMAN	DROSHA RN3 RNASE3L RNASEN	Ribonuclease 3 (EC 3.1.26.3) (Protein Drosha) (Ribonuclease III) (RNase III) (p241)	F1	CD	24	2.28	39	3.59	2.28	60	0.996	33	3.12	0.37922
Q9NRR4	RNC_HUMAN	DROSHA RN3 RNASE3L RNASEN	Ribonuclease 3 (EC 3.1.26.3) (Protein Drosha) (Ribonuclease III) (RNase III) (p241)	F1	Unc1and2	224	14.35	202	7.6	27.66	556	0.927	194	5.47	0.34825
Q9NRR4	RNC_HUMAN	DROSHA RN3 RNASE3L RNASEN	Ribonuclease 3 (EC 3.1.26.3) (Protein Drosha) (Ribonuclease III) (RNase III) (p241)	F1	Full	360	22.77	385	9.97	34.6	1156	0.765	359	8.2	0.26474
Q9NRR5	UBQL4_HUMAN	UBQLN4 C1orf6 CIP75 UBIN	Ubiquilin-4 (Ataxin-1 interacting ubiquitin-like protein) (A1Up) (Ataxin-1 ubiquitin-like-interacting protein A1U) (Connexin43-interacting protein of 75 kDa) (CIP75)	F1	ANK	112	3.43	127	3.16	17.49	235	0.651	137	3.31	0.62525
Q9NRR5	UBQL4_HUMAN	UBQLN4 C1orf6 CIP75 UBIN	Ubiquilin-4 (Ataxin-1 interacting ubiquitin-like protein) (A1Up) (Ataxin-1 ubiquitin-like-interacting protein A1U) (Connexin43-interacting protein of 75 kDa) (CIP75)	F1	Unc1	96	5.2	105	3.16	18.92	153	0.669	116	3.7	0.56941
Q9NRR5	UBQL4_HUMAN	UBQLN4 C1orf6 CIP75 UBIN	Ubiquilin-4 (Ataxin-1 interacting ubiquitin-like protein) (A1Up) (Ataxin-1 ubiquitin-like-interacting protein A1U) (Connexin43-interacting protein of 75 kDa) (CIP75)	F1	LEM	40	3.84	43	2.27	9.11	52	0.878	45	2.19	0.54831
Q9NRR5	UBQL4_HUMAN	UBQLN4 C1orf6 CIP75 UBIN	Ubiquilin-4 (Ataxin-1 interacting ubiquitin-like protein) (A1Up) (Ataxin-1 ubiquitin-like-interacting protein A1U) (Connexin43-interacting protein of 75 kDa) (CIP75)	F1	Unc2	40	5.34	41	3.06	9.46	43	0.928	42	2.91	0.48237
Q9NRR5	UBQL4_HUMAN	UBQLN4 C1orf6 CIP75 UBIN	Ubiquilin-4 (Ataxin-1 interacting ubiquitin-like protein) (A1Up) (Ataxin-1 ubiquitin-like-interacting protein A1U) (Connexin43-interacting protein of 75 kDa) (CIP75)	F1	Unc1and2	240	12.89	200	7	32.01	415	0.449	214	5.75	0.37115
Q9NRR5	UBQL4_HUMAN	UBQLN4 C1orf6 CIP75 UBIN	Ubiquilin-4 (Ataxin-1 interacting ubiquitin-like protein) (A1Up) (Ataxin-1 ubiquitin-like-interacting protein A1U) (Connexin43-interacting protein of 75 kDa) (CIP75)	F1	CD	24	3.06	26	3.17	3.06	56	0.957	40	4.31	0.35824
Q9NRR5	UBQL4_HUMAN	UBQLN4 C1orf6 CIP75 UBIN	Ubiquilin-4 (Ataxin-1 interacting ubiquitin-like protein) (A1Up) (Ataxin-1 ubiquitin-like-interacting protein A1U) (Connexin43-interacting protein of 75 kDa) (CIP75)	F1	Full	384	26.7	399	12.62	41.37	1007	0.623	305	6.91	0.24368
Q9NRR6	INP5E_HUMAN	INPP5E	Phosphatidylinositol polyphosphate 5-phosphatase type IV (72 kDa inositol polyphosphate 5-phosphatase) (Inositol polyphosphate-5-phosphatase E) (Phosphatidylinositol 4,5-bisphosphate 5-phosphatase) (EC 3.1.3.36) (Phosphatidylinositol-3,4,5-trisphosphate 5-phosphatase) (EC 3.1.3.86)	F1	Unc1	104	3.42	121	2.91	16.51	286	0.615	136	3.93	0.65601
Q9NRR6	INP5E_HUMAN	INPP5E	Phosphatidylinositol polyphosphate 5-phosphatase type IV (72 kDa inositol polyphosphate 5-phosphatase) (Inositol polyphosphate-5-phosphatase E) (Phosphatidylinositol 4,5-bisphosphate 5-phosphatase) (EC 3.1.3.36) (Phosphatidylinositol-3,4,5-trisphosphate 5-phosphatase) (EC 3.1.3.86)	F1	ANK	88	2.9	109	3.11	21.92	311	0.901	135	4.46	0.53095
Q9NRR6	INP5E_HUMAN	INPP5E	Phosphatidylinositol polyphosphate 5-phosphatase type IV (72 kDa inositol polyphosphate 5-phosphatase) (Inositol polyphosphate-5-phosphatase E) (Phosphatidylinositol 4,5-bisphosphate 5-phosphatase) (EC 3.1.3.36) (Phosphatidylinositol-3,4,5-trisphosphate 5-phosphatase) (EC 3.1.3.86)	F1	Unc2	32	6.35	34	2.16	14.65	39	0.957	40	2.83	0.52746
Q9NRR6	INP5E_HUMAN	INPP5E	Phosphatidylinositol polyphosphate 5-phosphatase type IV (72 kDa inositol polyphosphate 5-phosphatase) (Inositol polyphosphate-5-phosphatase E) (Phosphatidylinositol 4,5-bisphosphate 5-phosphatase) (EC 3.1.3.36) (Phosphatidylinositol-3,4,5-trisphosphate 5-phosphatase) (EC 3.1.3.86)	F1	LEM	40	2.63	44	2.32	16.06	103	0.936	45	3.5	0.42137
Q9NRR6	INP5E_HUMAN	INPP5E	Phosphatidylinositol polyphosphate 5-phosphatase type IV (72 kDa inositol polyphosphate 5-phosphatase) (Inositol polyphosphate-5-phosphatase E) (Phosphatidylinositol 4,5-bisphosphate 5-phosphatase) (EC 3.1.3.36) (Phosphatidylinositol-3,4,5-trisphosphate 5-phosphatase) (EC 3.1.3.86)	F1	CD	16	2.88	30	3.24	4.09	55	0.968	41	3.75	0.39228
Q9NRR6	INP5E_HUMAN	INPP5E	Phosphatidylinositol polyphosphate 5-phosphatase type IV (72 kDa inositol polyphosphate 5-phosphatase) (Inositol polyphosphate-5-phosphatase E) (Phosphatidylinositol 4,5-bisphosphate 5-phosphatase) (EC 3.1.3.36) (Phosphatidylinositol-3,4,5-trisphosphate 5-phosphatase) (EC 3.1.3.86)	F1	Unc1and2	184	9.42	168	4.15	38.26	304	0.562	185	4.66	0.36244
Q9NRR6	INP5E_HUMAN	INPP5E	Phosphatidylinositol polyphosphate 5-phosphatase type IV (72 kDa inositol polyphosphate 5-phosphatase) (Inositol polyphosphate-5-phosphatase E) (Phosphatidylinositol 4,5-bisphosphate 5-phosphatase) (EC 3.1.3.36) (Phosphatidylinositol-3,4,5-trisphosphate 5-phosphatase) (EC 3.1.3.86)	F1	Full	336	17.87	366	7.58	49.98	1035	0.546	352	6.46	0.28684
Q9NRR8	C42S1_HUMAN	CDC42SE1 SPEC1	CDC42 small effector protein 1 (CDC42-binding protein SCIP1) (Small effector of CDC42 protein 1)	F1	Unc2	24	3.46	26	3.27	3.46	30	0.281	32	3.81	0.28685
Q9NRR8	C42S1_HUMAN	CDC42SE1 SPEC1	CDC42 small effector protein 1 (CDC42-binding protein SCIP1) (Small effector of CDC42 protein 1)	F1	LEM	16	1.66	23	3.22	1.66	25	0.342	23	3.03	0.28446
Q9NRR8	C42S1_HUMAN	CDC42SE1 SPEC1	CDC42 small effector protein 1 (CDC42-binding protein SCIP1) (Small effector of CDC42 protein 1)	F1	CD	24	3.56	28	3.93	3.56	31	0.579	22	3.16	0.21909
Q9NRR8	C42S1_HUMAN	CDC42SE1 SPEC1	CDC42 small effector protein 1 (CDC42-binding protein SCIP1) (Small effector of CDC42 protein 1)	F1	Unc1	40	3.08	41	2.9	11.44	73	0.412	42	3.88	0.18502
Q9NRR8	C42S1_HUMAN	CDC42SE1 SPEC1	CDC42 small effector protein 1 (CDC42-binding protein SCIP1) (Small effector of CDC42 protein 1)	F1	ANK	32	3.94	37	3.1	5.33	39	0.739	36	2.78	0.17115
Q9NRR8	C42S1_HUMAN	CDC42SE1 SPEC1	CDC42 small effector protein 1 (CDC42-binding protein SCIP1) (Small effector of CDC42 protein 1)	F1	Unc1and2	64	13.55	71	4.05	20.68	110	0.779	68	3.36	0.14388
Q9NRR8	C42S1_HUMAN	CDC42SE1 SPEC1	CDC42 small effector protein 1 (CDC42-binding protein SCIP1) (Small effector of CDC42 protein 1)	F1	Full	56	6.7	60	2.95	15.68	104	0.962	59	3.89	0.05614
Q9NRS4	TMPS4_HUMAN	TMPRSS4 TMPRSS3 UNQ776/PRO1570	Transmembrane protease serine 4 (EC 3.4.21.-) (Channel-activating protease 2) (CAPH2) (Membrane-type serine protease 2) (MT-SP2) [Cleaved into: Transmembrane protease serine 4 catalytic chain]	F1	Unc2	32	5.48	42	3.74	16.36	52	0.942	41	2.96	0.48787
Q9NRS4	TMPS4_HUMAN	TMPRSS4 TMPRSS3 UNQ776/PRO1570	Transmembrane protease serine 4 (EC 3.4.21.-) (Channel-activating protease 2) (CAPH2) (Membrane-type serine protease 2) (MT-SP2) [Cleaved into: Transmembrane protease serine 4 catalytic chain]	F1	LEM	32	7.82	33	4.03	11.45	39	0.974	42	3.49	0.4547
Q9NRS4	TMPS4_HUMAN	TMPRSS4 TMPRSS3 UNQ776/PRO1570	Transmembrane protease serine 4 (EC 3.4.21.-) (Channel-activating protease 2) (CAPH2) (Membrane-type serine protease 2) (MT-SP2) [Cleaved into: Transmembrane protease serine 4 catalytic chain]	F1	CD	24	2.54	33	3.07	2.54	53	0.924	42	3.88	0.363
Q9NRS4	TMPS4_HUMAN	TMPRSS4 TMPRSS3 UNQ776/PRO1570	Transmembrane protease serine 4 (EC 3.4.21.-) (Channel-activating protease 2) (CAPH2) (Membrane-type serine protease 2) (MT-SP2) [Cleaved into: Transmembrane protease serine 4 catalytic chain]	F1	ANK	80	6	97	3.48	27.11	133	0.735	127	6.13	0.36192
Q9NRS4	TMPS4_HUMAN	TMPRSS4 TMPRSS3 UNQ776/PRO1570	Transmembrane protease serine 4 (EC 3.4.21.-) (Channel-activating protease 2) (CAPH2) (Membrane-type serine protease 2) (MT-SP2) [Cleaved into: Transmembrane protease serine 4 catalytic chain]	F1	Unc1	32	0.88	42	2.94	0.88	52	0.423	80	5.73	0.26881
Q9NRS4	TMPS4_HUMAN	TMPRSS4 TMPRSS3 UNQ776/PRO1570	Transmembrane protease serine 4 (EC 3.4.21.-) (Channel-activating protease 2) (CAPH2) (Membrane-type serine protease 2) (MT-SP2) [Cleaved into: Transmembrane protease serine 4 catalytic chain]	F1	Unc1and2	120	7.45	95	3.34	27.29	429	0.803	116	5.1	0.21925
Q9NRS4	TMPS4_HUMAN	TMPRSS4 TMPRSS3 UNQ776/PRO1570	Transmembrane protease serine 4 (EC 3.4.21.-) (Channel-activating protease 2) (CAPH2) (Membrane-type serine protease 2) (MT-SP2) [Cleaved into: Transmembrane protease serine 4 catalytic chain]	F1	Full	168	10.93	167	4.68	31.35	469	0.953	144	7.33	0.1098
Q9NRS6	SNX15_HUMAN	SNX15	Sorting nexin-15	F1	Unc1	96	4.72	102	3.05	24.35	180	0.18	111	3.83	0.53592
Q9NRS6	SNX15_HUMAN	SNX15	Sorting nexin-15	F1	Unc2	32	2.29	38	2.68	4.74	41	0.643	46	3.11	0.52706
Q9NRS6	SNX15_HUMAN	SNX15	Sorting nexin-15	F1	LEM	32	1.69	49	3.13	1.69	81	0.258	33	3.2	0.42603
Q9NRS6	SNX15_HUMAN	SNX15	Sorting nexin-15	F1	Unc1and2	224	13.18	238	9.25	31.83	427	0.285	223	5.58	0.39877
Q9NRS6	SNX15_HUMAN	SNX15	Sorting nexin-15	F1	CD	24	2.28	31	3.53	2.28	58	0.846	40	3.41	0.36822
Q9NRS6	SNX15_HUMAN	SNX15	Sorting nexin-15	F1	ANK	72	4.66	74	2.77	7.39	116	0.266	83	4.22	0.33771
Q9NRS6	SNX15_HUMAN	SNX15	Sorting nexin-15	F1	Full	232	12.68	221	6.69	33	425	0.515	234	5.02	0.21173
Q9NRU3	CNNM1_HUMAN	CNNM1 ACDP1	Metal transporter CNNM1 (Ancient conserved domain-containing protein 1) (Cyclin-M1)	F1	ANK	128	3.81	147	3.22	16.44	208	0.702	154	3.4	0.67253
Q9NRU3	CNNM1_HUMAN	CNNM1 ACDP1	Metal transporter CNNM1 (Ancient conserved domain-containing protein 1) (Cyclin-M1)	F1	Unc1	96	4.37	114	3.16	26.62	172	0.764	127	3.53	0.62806
Q9NRU3	CNNM1_HUMAN	CNNM1 ACDP1	Metal transporter CNNM1 (Ancient conserved domain-containing protein 1) (Cyclin-M1)	F1	LEM	40	5.58	45	2.67	10.92	50	0.974	41	2.32	0.57179
Q9NRU3	CNNM1_HUMAN	CNNM1 ACDP1	Metal transporter CNNM1 (Ancient conserved domain-containing protein 1) (Cyclin-M1)	F1	Unc2	40	2.56	43	2.69	4.81	56	0.971	45	2.94	0.50407
Q9NRU3	CNNM1_HUMAN	CNNM1 ACDP1	Metal transporter CNNM1 (Ancient conserved domain-containing protein 1) (Cyclin-M1)	F1	CD	32	4.3	36	3.18	5.27	37	0.997	40	3.64	0.37722
Q9NRU3	CNNM1_HUMAN	CNNM1 ACDP1	Metal transporter CNNM1 (Ancient conserved domain-containing protein 1) (Cyclin-M1)	F1	Unc1and2	240	24.28	247	13.6	40.48	447	0.863	191	5.81	0.33525
Q9NRU3	CNNM1_HUMAN	CNNM1 ACDP1	Metal transporter CNNM1 (Ancient conserved domain-containing protein 1) (Cyclin-M1)	F1	Full	496	30.85	526	12.25	45.98	1146	0.458	427	7.4	0.32859
Q9NRV9	HEBP1_HUMAN	HEBP1 HBP	Heme-binding protein 1 (p22HBP)	F1	LEM	32	0.77	35	1.16	10.13	111	0.211	42	2.63	0.45548
Q9NRV9	HEBP1_HUMAN	HEBP1 HBP	Heme-binding protein 1 (p22HBP)	F1	Unc1	56	2.06	70	2.93	14.69	167	0.517	82	3.68	0.40434
Q9NRV9	HEBP1_HUMAN	HEBP1 HBP	Heme-binding protein 1 (p22HBP)	F1	CD	16	2.63	31	3.46	9.46	65	0.733	46	3.81	0.38847
Q9NRV9	HEBP1_HUMAN	HEBP1 HBP	Heme-binding protein 1 (p22HBP)	F1	Unc2	16	1.29	26	3.33	1.29	44	0.709	34	3.7	0.32525
Q9NRV9	HEBP1_HUMAN	HEBP1 HBP	Heme-binding protein 1 (p22HBP)	F1	ANK	56	2.37	70	3	15.22	162	0.679	101	6.06	0.29114
Q9NRV9	HEBP1_HUMAN	HEBP1 HBP	Heme-binding protein 1 (p22HBP)	F1	Unc1and2	96	6.38	109	3.26	25.26	163	0.712	117	3.4	0.24881
Q9NRV9	HEBP1_HUMAN	HEBP1 HBP	Heme-binding protein 1 (p22HBP)	F1	Full	80	2.58	107	3.39	17.75	225	0.938	130	4.64	0.1194
Q9NRW1	RAB6B_HUMAN	RAB6B	Ras-related protein Rab-6B (EC 3.6.5.2)	F1	LEM	32	1.35	49	3.36	7.65	82	0.342	47	2.75	0.62815
Q9NRW1	RAB6B_HUMAN	RAB6B	Ras-related protein Rab-6B (EC 3.6.5.2)	F1	Unc2	40	2.8	43	2.8	11.29	51	0.543	48	3.31	0.54881
Q9NRW1	RAB6B_HUMAN	RAB6B	Ras-related protein Rab-6B (EC 3.6.5.2)	F1	CD	32	3.49	42	2.8	4.04	55	0.589	47	2.98	0.50448
Q9NRW1	RAB6B_HUMAN	RAB6B	Ras-related protein Rab-6B (EC 3.6.5.2)	F1	Unc1	80	4.47	93	3.47	15.07	163	0.246	100	3.35	0.50202
Q9NRW1	RAB6B_HUMAN	RAB6B	Ras-related protein Rab-6B (EC 3.6.5.2)	F1	ANK	56	2.8	78	3.21	14.17	154	0.577	96	5.18	0.30995
Q9NRW1	RAB6B_HUMAN	RAB6B	Ras-related protein Rab-6B (EC 3.6.5.2)	F1	Unc1and2	96	7.59	113	5.05	21.25	225	0.702	122	3.38	0.26073
Q9NRW1	RAB6B_HUMAN	RAB6B	Ras-related protein Rab-6B (EC 3.6.5.2)	F1	Full	112	7.12	137	4.78	23.65	266	0.948	151	3.57	0.14656
Q9NRW3	ABC3C_HUMAN	APOBEC3C APOBEC1L PBI	DNA dC->dU-editing enzyme APOBEC-3C (A3C) (EC 3.5.4.38) (APOBEC1-like) (Phorbolin I)	F1	Unc1	80	1.13	99	2.21	13.7	181	0.0804	104	2.56	0.59436
Q9NRW3	ABC3C_HUMAN	APOBEC3C APOBEC1L PBI	DNA dC->dU-editing enzyme APOBEC-3C (A3C) (EC 3.5.4.38) (APOBEC1-like) (Phorbolin I)	F1	ANK	104	6.27	111	2.18	14.5	216	0.27	125	3.35	0.58623
Q9NRW3	ABC3C_HUMAN	APOBEC3C APOBEC1L PBI	DNA dC->dU-editing enzyme APOBEC-3C (A3C) (EC 3.5.4.38) (APOBEC1-like) (Phorbolin I)	F1	LEM	32	1.11	40	2.71	6.58	56	0.425	45	2.98	0.5293
Q9NRW3	ABC3C_HUMAN	APOBEC3C APOBEC1L PBI	DNA dC->dU-editing enzyme APOBEC-3C (A3C) (EC 3.5.4.38) (APOBEC1-like) (Phorbolin I)	F1	Unc2	32	1.51	42	2.65	6.88	70	0.416	40	3.17	0.38873
Q9NRW3	ABC3C_HUMAN	APOBEC3C APOBEC1L PBI	DNA dC->dU-editing enzyme APOBEC-3C (A3C) (EC 3.5.4.38) (APOBEC1-like) (Phorbolin I)	F1	CD	32	4.14	26	0.59	6.22	63	0.14	39	4.15	0.35472
Q9NRW3	ABC3C_HUMAN	APOBEC3C APOBEC1L PBI	DNA dC->dU-editing enzyme APOBEC-3C (A3C) (EC 3.5.4.38) (APOBEC1-like) (Phorbolin I)	F1	Unc1and2	104	7.96	120	4.4	23.08	224	0.669	122	3.19	0.26741
Q9NRW3	ABC3C_HUMAN	APOBEC3C APOBEC1L PBI	DNA dC->dU-editing enzyme APOBEC-3C (A3C) (EC 3.5.4.38) (APOBEC1-like) (Phorbolin I)	F1	Full	128	7.02	140	3.36	25.19	286	0.825	148	3.71	0.1429
Q9NRW4	DUS22_HUMAN	DUSP22 JSP1 LMWDSP2 MKPX	Dual specificity protein phosphatase 22 (EC 3.1.3.16) (EC 3.1.3.48) (JNK pathway associated phosphatase) (JKAP) (JNK-stimulatory phosphatase-1) (JSP-1) (Low molecular weight dual specificity phosphatase 2) (LMW-DSP2) (Mitogen-activated protein kinase phosphatase x) (MAP kinase phosphatase x) (MKP-x)	F1	LEM	32	1.44	36	1.12	8.56	40	0.0735	40	2.21	0.6383
Q9NRW4	DUS22_HUMAN	DUSP22 JSP1 LMWDSP2 MKPX	Dual specificity protein phosphatase 22 (EC 3.1.3.16) (EC 3.1.3.48) (JNK pathway associated phosphatase) (JKAP) (JNK-stimulatory phosphatase-1) (JSP-1) (Low molecular weight dual specificity phosphatase 2) (LMW-DSP2) (Mitogen-activated protein kinase phosphatase x) (MAP kinase phosphatase x) (MKP-x)	F1	Unc1	88	3.87	92	2.78	15.5	161	0.0839	100	3.36	0.51836
Q9NRW4	DUS22_HUMAN	DUSP22 JSP1 LMWDSP2 MKPX	Dual specificity protein phosphatase 22 (EC 3.1.3.16) (EC 3.1.3.48) (JNK pathway associated phosphatase) (JKAP) (JNK-stimulatory phosphatase-1) (JSP-1) (Low molecular weight dual specificity phosphatase 2) (LMW-DSP2) (Mitogen-activated protein kinase phosphatase x) (MAP kinase phosphatase x) (MKP-x)	F1	Unc2	32	4.05	45	3.01	5.07	58	0.442	48	3.21	0.50075
Q9NRW4	DUS22_HUMAN	DUSP22 JSP1 LMWDSP2 MKPX	Dual specificity protein phosphatase 22 (EC 3.1.3.16) (EC 3.1.3.48) (JNK pathway associated phosphatase) (JKAP) (JNK-stimulatory phosphatase-1) (JSP-1) (Low molecular weight dual specificity phosphatase 2) (LMW-DSP2) (Mitogen-activated protein kinase phosphatase x) (MAP kinase phosphatase x) (MKP-x)	F1	ANK	88	5.25	99	2.65	9.2	146	0.241	111	3.64	0.48037
Q9NRW4	DUS22_HUMAN	DUSP22 JSP1 LMWDSP2 MKPX	Dual specificity protein phosphatase 22 (EC 3.1.3.16) (EC 3.1.3.48) (JNK pathway associated phosphatase) (JKAP) (JNK-stimulatory phosphatase-1) (JSP-1) (Low molecular weight dual specificity phosphatase 2) (LMW-DSP2) (Mitogen-activated protein kinase phosphatase x) (MAP kinase phosphatase x) (MKP-x)	F1	CD	32	2.62	36	2.73	7.47	53	0.57	40	2.97	0.43593
Q9NRW4	DUS22_HUMAN	DUSP22 JSP1 LMWDSP2 MKPX	Dual specificity protein phosphatase 22 (EC 3.1.3.16) (EC 3.1.3.48) (JNK pathway associated phosphatase) (JKAP) (JNK-stimulatory phosphatase-1) (JSP-1) (Low molecular weight dual specificity phosphatase 2) (LMW-DSP2) (Mitogen-activated protein kinase phosphatase x) (MAP kinase phosphatase x) (MKP-x)	F1	Unc1and2	104	6.84	110	3.02	23.86	208	0.432	121	3.61	0.25523
Q9NRW4	DUS22_HUMAN	DUSP22 JSP1 LMWDSP2 MKPX	Dual specificity protein phosphatase 22 (EC 3.1.3.16) (EC 3.1.3.48) (JNK pathway associated phosphatase) (JKAP) (JNK-stimulatory phosphatase-1) (JSP-1) (Low molecular weight dual specificity phosphatase 2) (LMW-DSP2) (Mitogen-activated protein kinase phosphatase x) (MAP kinase phosphatase x) (MKP-x)	F1	Full	104	6.84	110	3.02	23.86	208	0.873	121	3.61	0.11715
Q9NRW7	VPS45_HUMAN	VPS45 VPS45A VPS45B	Vacuolar protein sorting-associated protein 45 (h-VPS45) (hlVps45)	F1	LEM	40	1.34	47	1.94	9.31	76	0.623	48	2.11	0.70105
Q9NRW7	VPS45_HUMAN	VPS45 VPS45A VPS45B	Vacuolar protein sorting-associated protein 45 (h-VPS45) (hlVps45)	F1	ANK	120	4.51	149	3.55	16.15	315	0.346	156	3.71	0.66057
Q9NRW7	VPS45_HUMAN	VPS45 VPS45A VPS45B	Vacuolar protein sorting-associated protein 45 (h-VPS45) (hlVps45)	F1	Unc1	88	1.34	100	1.58	15.6	187	0.425	114	2.95	0.64917
Q9NRW7	VPS45_HUMAN	VPS45 VPS45A VPS45B	Vacuolar protein sorting-associated protein 45 (h-VPS45) (hlVps45)	F1	Unc2	40	3.04	49	3.27	4.47	77	0.86	45	3.64	0.42858
Q9NRW7	VPS45_HUMAN	VPS45 VPS45A VPS45B	Vacuolar protein sorting-associated protein 45 (h-VPS45) (hlVps45)	F1	CD	24	2.44	28	3.05	2.44	39	0.9	34	3.32	0.36859
Q9NRW7	VPS45_HUMAN	VPS45 VPS45A VPS45B	Vacuolar protein sorting-associated protein 45 (h-VPS45) (hlVps45)	F1	Unc1and2	152	9.75	170	5.8	22.81	360	0.781	171	4.5	0.33736
Q9NRW7	VPS45_HUMAN	VPS45 VPS45A VPS45B	Vacuolar protein sorting-associated protein 45 (h-VPS45) (hlVps45)	F1	Full	272	19.39	318	9.27	36.52	869	0.558	232	8.16	0.16525
Q9NRX1	PNO1_HUMAN	PNO1	RNA-binding protein PNO1 (Partner of NOB1)	F1	Unc1	112	3.23	119	2.66	16.83	184	0.146	130	3.28	0.6924
Q9NRX1	PNO1_HUMAN	PNO1	RNA-binding protein PNO1 (Partner of NOB1)	F1	ANK	104	3.06	127	3.29	15.21	192	0.262	140	3.94	0.5807
Q9NRX1	PNO1_HUMAN	PNO1	RNA-binding protein PNO1 (Partner of NOB1)	F1	Unc2	32	3.4	31	1.32	5.69	35	0.442	37	2.62	0.48995
Q9NRX1	PNO1_HUMAN	PNO1	RNA-binding protein PNO1 (Partner of NOB1)	F1	LEM	40	3.1	44	2.62	7.28	55	0.404	33	2.04	0.47802
Q9NRX1	PNO1_HUMAN	PNO1	RNA-binding protein PNO1 (Partner of NOB1)	F1	CD	24	2.56	36	4.44	2.56	62	0.632	32	3.33	0.34095
Q9NRX1	PNO1_HUMAN	PNO1	RNA-binding protein PNO1 (Partner of NOB1)	F1	Unc1and2	144	7.33	158	5.76	30.87	271	0.488	167	5.16	0.30783
Q9NRX1	PNO1_HUMAN	PNO1	RNA-binding protein PNO1 (Partner of NOB1)	F1	Full	192	12.73	178	6.84	23.68	470	0.773	136	6.74	0.10738
Q9NRX2	RM17_HUMAN	MRPL17 LIP2	Large ribosomal subunit protein bL17m (39S ribosomal protein L17, mitochondrial) (L17mt) (MRP-L17) (LYST-interacting protein 2)	F1	Unc1	88	1.63	97	2.11	14.9	157	0.0117	109	3.03	0.59438
Q9NRX2	RM17_HUMAN	MRPL17 LIP2	Large ribosomal subunit protein bL17m (39S ribosomal protein L17, mitochondrial) (L17mt) (MRP-L17) (LYST-interacting protein 2)	F1	LEM	32	2.49	38	1.46	9.06	39	0.0647	40	2.25	0.58787
Q9NRX2	RM17_HUMAN	MRPL17 LIP2	Large ribosomal subunit protein bL17m (39S ribosomal protein L17, mitochondrial) (L17mt) (MRP-L17) (LYST-interacting protein 2)	F1	CD	16	1.12	29	3.14	1.12	62	0.543	45	3.33	0.40537
Q9NRX2	RM17_HUMAN	MRPL17 LIP2	Large ribosomal subunit protein bL17m (39S ribosomal protein L17, mitochondrial) (L17mt) (MRP-L17) (LYST-interacting protein 2)	F1	Unc2	32	3.9	36	3.46	7.77	44	0.175	39	3.82	0.38997
Q9NRX2	RM17_HUMAN	MRPL17 LIP2	Large ribosomal subunit protein bL17m (39S ribosomal protein L17, mitochondrial) (L17mt) (MRP-L17) (LYST-interacting protein 2)	F1	ANK	80	3.69	88	3.14	20.03	164	0.194	89	4.6	0.33478
Q9NRX2	RM17_HUMAN	MRPL17 LIP2	Large ribosomal subunit protein bL17m (39S ribosomal protein L17, mitochondrial) (L17mt) (MRP-L17) (LYST-interacting protein 2)	F1	Unc1and2	88	1.63	98	2.16	14.9	158	0.141	109	2.84	0.24331
Q9NRX2	RM17_HUMAN	MRPL17 LIP2	Large ribosomal subunit protein bL17m (39S ribosomal protein L17, mitochondrial) (L17mt) (MRP-L17) (LYST-interacting protein 2)	F1	Full	128	5.13	132	3.38	19.65	284	0.743	154	3.72	0.14833
Q9NRX3	NUA4L_HUMAN	NDUFA4L2	NADH dehydrogenase [ubiquinone] 1 alpha subcomplex subunit 4-like 2 (NADH-ubiquinone oxidoreductase MLRQ subunit homolog) (NUOMS)	F1	LEM	32	7.05	40	3.76	11.82	48	0.227	40	3.01	0.43866
Q9NRX3	NUA4L_HUMAN	NDUFA4L2	NADH dehydrogenase [ubiquinone] 1 alpha subcomplex subunit 4-like 2 (NADH-ubiquinone oxidoreductase MLRQ subunit homolog) (NUOMS)	F1	Unc2	40	6.67	40	4.4	11.3	45	0.3	43	3.7	0.37512
Q9NRX3	NUA4L_HUMAN	NDUFA4L2	NADH dehydrogenase [ubiquinone] 1 alpha subcomplex subunit 4-like 2 (NADH-ubiquinone oxidoreductase MLRQ subunit homolog) (NUOMS)	F1	ANK	48	4.25	60	3.5	8.82	104	0.2	65	3.54	0.28268
Q9NRX3	NUA4L_HUMAN	NDUFA4L2	NADH dehydrogenase [ubiquinone] 1 alpha subcomplex subunit 4-like 2 (NADH-ubiquinone oxidoreductase MLRQ subunit homolog) (NUOMS)	F1	CD	16	1.08	16	1.08	1.08	16	0.135	19	2.96	0.26516
Q9NRX3	NUA4L_HUMAN	NDUFA4L2	NADH dehydrogenase [ubiquinone] 1 alpha subcomplex subunit 4-like 2 (NADH-ubiquinone oxidoreductase MLRQ subunit homolog) (NUOMS)	F1	Unc1	40	6.63	48	3.35	9.28	87	0.157	48	3.48	0.24847
Q9NRX3	NUA4L_HUMAN	NDUFA4L2	NADH dehydrogenase [ubiquinone] 1 alpha subcomplex subunit 4-like 2 (NADH-ubiquinone oxidoreductase MLRQ subunit homolog) (NUOMS)	F1	Unc1and2	48	6.26	50	3.82	9.66	92	0.668	51	4.12	0.10245
Q9NRX3	NUA4L_HUMAN	NDUFA4L2	NADH dehydrogenase [ubiquinone] 1 alpha subcomplex subunit 4-like 2 (NADH-ubiquinone oxidoreductase MLRQ subunit homolog) (NUOMS)	F1	Full	48	6.26	50	3.82	9.66	92	0.962	66	4.31	0.06085
Q9NRX4	PHP14_HUMAN	PHPT1 PHP14 CGI-202 HSPC141	14 kDa phosphohistidine phosphatase (EC 3.9.1.3) (Phosphohistidine phosphatase 1) (PHPT1) (Protein histidine phosphatase) (PHP) (Protein janus-A homolog)	F1	LEM	32	1.29	46	2.87	6.28	106	0.228	46	2.76	0.57729
Q9NRX4	PHP14_HUMAN	PHPT1 PHP14 CGI-202 HSPC141	14 kDa phosphohistidine phosphatase (EC 3.9.1.3) (Phosphohistidine phosphatase 1) (PHPT1) (Protein histidine phosphatase) (PHP) (Protein janus-A homolog)	F1	Unc2	32	1.61	35	2.66	11.41	66	0.464	35	2.52	0.44654
Q9NRX4	PHP14_HUMAN	PHPT1 PHP14 CGI-202 HSPC141	14 kDa phosphohistidine phosphatase (EC 3.9.1.3) (Phosphohistidine phosphatase 1) (PHPT1) (Protein histidine phosphatase) (PHP) (Protein janus-A homolog)	F1	CD	24	2.83	35	3.42	2.83	49	0.202	50	3.54	0.43438
Q9NRX4	PHP14_HUMAN	PHPT1 PHP14 CGI-202 HSPC141	14 kDa phosphohistidine phosphatase (EC 3.9.1.3) (Phosphohistidine phosphatase 1) (PHPT1) (Protein histidine phosphatase) (PHP) (Protein janus-A homolog)	F1	Unc1	56	3.11	66	2.75	11.59	146	0.226	71	3.22	0.37028
Q9NRX4	PHP14_HUMAN	PHPT1 PHP14 CGI-202 HSPC141	14 kDa phosphohistidine phosphatase (EC 3.9.1.3) (Phosphohistidine phosphatase 1) (PHPT1) (Protein histidine phosphatase) (PHP) (Protein janus-A homolog)	F1	ANK	32	1.27	32	1.27	9.57	65	0.368	56	3.8	0.23264
Q9NRX4	PHP14_HUMAN	PHPT1 PHP14 CGI-202 HSPC141	14 kDa phosphohistidine phosphatase (EC 3.9.1.3) (Phosphohistidine phosphatase 1) (PHPT1) (Protein histidine phosphatase) (PHP) (Protein janus-A homolog)	F1	Unc1and2	80	8.51	89	2.65	30.9	127	0.708	91	2.84	0.20174
Q9NRX4	PHP14_HUMAN	PHPT1 PHP14 CGI-202 HSPC141	14 kDa phosphohistidine phosphatase (EC 3.9.1.3) (Phosphohistidine phosphatase 1) (PHPT1) (Protein histidine phosphatase) (PHP) (Protein janus-A homolog)	F1	Full	80	11.18	82	5.14	24.84	209	0.981	94	3.64	0.09105
Q9NRX5	SERC1_HUMAN	SERINC1 KIAA1253 TDE1L TDE2 UNQ396/PRO732	Serine incorporator 1 (Tumor differentially expressed protein 1-like) (Tumor differentially expressed protein 2)	F1	LEM	48	2.47	50	1.84	8.95	59	0.762	49	1.78	0.75734
Q9NRX5	SERC1_HUMAN	SERINC1 KIAA1253 TDE1L TDE2 UNQ396/PRO732	Serine incorporator 1 (Tumor differentially expressed protein 1-like) (Tumor differentially expressed protein 2)	F1	Unc1	80	1.68	95	2.06	15.65	209	0.143	102	2.73	0.58299
Q9NRX5	SERC1_HUMAN	SERINC1 KIAA1253 TDE1L TDE2 UNQ396/PRO732	Serine incorporator 1 (Tumor differentially expressed protein 1-like) (Tumor differentially expressed protein 2)	F1	ANK	104	7.86	117	3.75	16.15	187	0.283	128	4.42	0.52397
Q9NRX5	SERC1_HUMAN	SERINC1 KIAA1253 TDE1L TDE2 UNQ396/PRO732	Serine incorporator 1 (Tumor differentially expressed protein 1-like) (Tumor differentially expressed protein 2)	F1	Unc2	32	1.55	39	2.6	5.68	44	0.74	51	3.86	0.46477
Q9NRX5	SERC1_HUMAN	SERINC1 KIAA1253 TDE1L TDE2 UNQ396/PRO732	Serine incorporator 1 (Tumor differentially expressed protein 1-like) (Tumor differentially expressed protein 2)	F1	Unc1and2	208	13.5	234	6.93	26.15	507	0.224	231	5.44	0.42262
Q9NRX5	SERC1_HUMAN	SERINC1 KIAA1253 TDE1L TDE2 UNQ396/PRO732	Serine incorporator 1 (Tumor differentially expressed protein 1-like) (Tumor differentially expressed protein 2)	F1	CD	16	1.19	16	1.19	1.19	16	0.936	51	4.32	0.38588
Q9NRX5	SERC1_HUMAN	SERINC1 KIAA1253 TDE1L TDE2 UNQ396/PRO732	Serine incorporator 1 (Tumor differentially expressed protein 1-like) (Tumor differentially expressed protein 2)	F1	Full	264	15.3	299	8.88	29.6	576	0.388	288	6.4	0.23888
Q9NRX6	KISHB_HUMAN	TMEM167B C1orf119 AD-020	Protein kish-B (Transmembrane protein 167B)	F1	Unc2	40	2.63	44	3.19	4.24	61	0.0821	42	2.87	0.43756
Q9NRX6	KISHB_HUMAN	TMEM167B C1orf119 AD-020	Protein kish-B (Transmembrane protein 167B)	F1	LEM	32	2.36	32	0.94	11.25	45	0.0129	24	2.06	0.34962
Q9NRX6	KISHB_HUMAN	TMEM167B C1orf119 AD-020	Protein kish-B (Transmembrane protein 167B)	F1	Unc1	48	1.45	53	2.14	18.15	81	0.0229	57	2.58	0.32571
Q9NRX6	KISHB_HUMAN	TMEM167B C1orf119 AD-020	Protein kish-B (Transmembrane protein 167B)	F1	ANK	48	2.59	58	2.66	6.32	66	0.103	65	2.72	0.31103
Q9NRX6	KISHB_HUMAN	TMEM167B C1orf119 AD-020	Protein kish-B (Transmembrane protein 167B)	F1	CD	16	1.87	15	0.92	1.87	15	0.126	21	2.91	0.26517
Q9NRX6	KISHB_HUMAN	TMEM167B C1orf119 AD-020	Protein kish-B (Transmembrane protein 167B)	F1	Unc1and2	48	3.19	56	3.45	18.63	82	0.279	55	4.15	0.10855
Q9NRX6	KISHB_HUMAN	TMEM167B C1orf119 AD-020	Protein kish-B (Transmembrane protein 167B)	F1	Full	72	13.72	71	2.6	30.53	113	0.796	74	2.12	0.076
Q9NRY2	SOSSC_HUMAN	INIP C9orf80 SSBIP1 HSPC043 HSPC291	SOSS complex subunit C (INTS3- and NABP-interacting protein) (Sensor of single-strand DNA complex subunit C) (Sensor of ssDNA subunit C) (SOSS-C) (Single-stranded DNA-binding protein-interacting protein 1) (SSB-interacting protein 1) (hSSBIP1)	F1	Unc1	56	3.15	58	1.25	18.35	91	0.0116	70	3.01	0.40045
Q9NRY2	SOSSC_HUMAN	INIP C9orf80 SSBIP1 HSPC043 HSPC291	SOSS complex subunit C (INTS3- and NABP-interacting protein) (Sensor of single-strand DNA complex subunit C) (Sensor of ssDNA subunit C) (SOSS-C) (Single-stranded DNA-binding protein-interacting protein 1) (SSB-interacting protein 1) (hSSBIP1)	F1	Unc2	40	3.17	42	3.21	10.51	56	0.189	43	3.39	0.38709
Q9NRY2	SOSSC_HUMAN	INIP C9orf80 SSBIP1 HSPC043 HSPC291	SOSS complex subunit C (INTS3- and NABP-interacting protein) (Sensor of single-strand DNA complex subunit C) (Sensor of ssDNA subunit C) (SOSS-C) (Single-stranded DNA-binding protein-interacting protein 1) (SSB-interacting protein 1) (hSSBIP1)	F1	LEM	32	2.2	33	0.72	13.25	51	0.0285	34	3.41	0.38684
Q9NRY2	SOSSC_HUMAN	INIP C9orf80 SSBIP1 HSPC043 HSPC291	SOSS complex subunit C (INTS3- and NABP-interacting protein) (Sensor of single-strand DNA complex subunit C) (Sensor of ssDNA subunit C) (SOSS-C) (Single-stranded DNA-binding protein-interacting protein 1) (SSB-interacting protein 1) (hSSBIP1)	F1	CD	24	2.3	29	3.04	2.3	31	0.339	31	3.36	0.28769
Q9NRY2	SOSSC_HUMAN	INIP C9orf80 SSBIP1 HSPC043 HSPC291	SOSS complex subunit C (INTS3- and NABP-interacting protein) (Sensor of single-strand DNA complex subunit C) (Sensor of ssDNA subunit C) (SOSS-C) (Single-stranded DNA-binding protein-interacting protein 1) (SSB-interacting protein 1) (hSSBIP1)	F1	ANK	48	2.98	52	3.24	13.28	102	0.181	64	4.61	0.24622
Q9NRY2	SOSSC_HUMAN	INIP C9orf80 SSBIP1 HSPC043 HSPC291	SOSS complex subunit C (INTS3- and NABP-interacting protein) (Sensor of single-strand DNA complex subunit C) (Sensor of ssDNA subunit C) (SOSS-C) (Single-stranded DNA-binding protein-interacting protein 1) (SSB-interacting protein 1) (hSSBIP1)	F1	Unc1and2	48	1.17	65	3.55	8.87	86	0.339	63	2.6	0.1427
Q9NRY2	SOSSC_HUMAN	INIP C9orf80 SSBIP1 HSPC043 HSPC291	SOSS complex subunit C (INTS3- and NABP-interacting protein) (Sensor of single-strand DNA complex subunit C) (Sensor of ssDNA subunit C) (SOSS-C) (Single-stranded DNA-binding protein-interacting protein 1) (SSB-interacting protein 1) (hSSBIP1)	F1	Full	56	1.05	70	2.6	23.12	145	0.661	70	2.6	0.07085
Q9NRY4	RHG35_HUMAN	ARHGAP35 GRF1 GRLF1 KIAA1722 P190A p190ARHOGAP	Rho GTPase-activating protein 35 (Glucocorticoid receptor DNA-binding factor 1) (Glucocorticoid receptor repression factor 1) (GRF-1) (Rho GAP p190A) (p190-A)	F1	LEM	48	1.87	50	1.87	11.64	77	0.959	50	1.85	0.6962
Q9NRY4	RHG35_HUMAN	ARHGAP35 GRF1 GRLF1 KIAA1722 P190A p190ARHOGAP	Rho GTPase-activating protein 35 (Glucocorticoid receptor DNA-binding factor 1) (Glucocorticoid receptor repression factor 1) (GRF-1) (Rho GAP p190A) (p190-A)	F1	ANK	120	6.69	116	2.87	13.09	203	0.924	122	2.82	0.6041
Q9NRY4	RHG35_HUMAN	ARHGAP35 GRF1 GRLF1 KIAA1722 P190A p190ARHOGAP	Rho GTPase-activating protein 35 (Glucocorticoid receptor DNA-binding factor 1) (Glucocorticoid receptor repression factor 1) (GRF-1) (Rho GAP p190A) (p190-A)	F1	Unc2	40	2.19	44	2.67	12.74	66	0.992	47	2.57	0.57883
Q9NRY4	RHG35_HUMAN	ARHGAP35 GRF1 GRLF1 KIAA1722 P190A p190ARHOGAP	Rho GTPase-activating protein 35 (Glucocorticoid receptor DNA-binding factor 1) (Glucocorticoid receptor repression factor 1) (GRF-1) (Rho GAP p190A) (p190-A)	F1	Unc1and2	280	10.79	269	6.11	56.9	644	0.682	290	6.16	0.48211
Q9NRY4	RHG35_HUMAN	ARHGAP35 GRF1 GRLF1 KIAA1722 P190A p190ARHOGAP	Rho GTPase-activating protein 35 (Glucocorticoid receptor DNA-binding factor 1) (Glucocorticoid receptor repression factor 1) (GRF-1) (Rho GAP p190A) (p190-A)	F1	Unc1	104	2.99	83	1.8	23.81	253	0.814	107	4.54	0.45154
Q9NRY4	RHG35_HUMAN	ARHGAP35 GRF1 GRLF1 KIAA1722 P190A p190ARHOGAP	Rho GTPase-activating protein 35 (Glucocorticoid receptor DNA-binding factor 1) (Glucocorticoid receptor repression factor 1) (GRF-1) (Rho GAP p190A) (p190-A)	F1	CD	24	3.17	28	3.4	5.03	43	0.997	38	3.35	0.40016
Q9NRY4	RHG35_HUMAN	ARHGAP35 GRF1 GRLF1 KIAA1722 P190A p190ARHOGAP	Rho GTPase-activating protein 35 (Glucocorticoid receptor DNA-binding factor 1) (Glucocorticoid receptor repression factor 1) (GRF-1) (Rho GAP p190A) (p190-A)	F1	Full	480	37.82	182	5.28	49.58	825	0.783	241	6.71	0.19883
Q9NRY5	F1142_HUMAN	FAM114A2 C5orf3	Protein FAM114A2	F1	ANK	128	6.06	152	4.34	24.35	235	0.519	150	3.22	0.69183
Q9NRY5	F1142_HUMAN	FAM114A2 C5orf3	Protein FAM114A2	F1	Unc1	80	3.47	93	2.33	13.84	192	0.203	105	3.42	0.55946
Q9NRY5	F1142_HUMAN	FAM114A2 C5orf3	Protein FAM114A2	F1	LEM	40	1.16	42	1.39	15.07	61	0.399	38	2.17	0.50742
Q9NRY5	F1142_HUMAN	FAM114A2 C5orf3	Protein FAM114A2	F1	CD	24	3.35	16	1.32	3.35	16	0.892	42	3.53	0.44017
Q9NRY5	F1142_HUMAN	FAM114A2 C5orf3	Protein FAM114A2	F1	Unc1and2	200	9.11	151	4.11	26.53	405	0.193	189	5.39	0.3454
Q9NRY5	F1142_HUMAN	FAM114A2 C5orf3	Protein FAM114A2	F1	Unc2	32	2.03	41	3.25	5.42	62	0.843	33	3.64	0.33712
Q9NRY5	F1142_HUMAN	FAM114A2 C5orf3	Protein FAM114A2	F1	Full	352	23.4	351	12.5	45.22	857	0.374	263	7.1	0.20688
Q9NRY6	PLS3_HUMAN	PLSCR3	Phospholipid scramblase 3 (PL scramblase 3) (Ca(2+)-dependent phospholipid scramblase 3)	F1	CD	32	1.67	48	3.29	9.3	77	0.846	52	2.95	0.49128
Q9NRY6	PLS3_HUMAN	PLSCR3	Phospholipid scramblase 3 (PL scramblase 3) (Ca(2+)-dependent phospholipid scramblase 3)	F1	Unc1	56	2.84	78	3.22	14.64	149	0.543	93	4.06	0.43532
Q9NRY6	PLS3_HUMAN	PLSCR3	Phospholipid scramblase 3 (PL scramblase 3) (Ca(2+)-dependent phospholipid scramblase 3)	F1	LEM	24	1.86	27	2.2	1.86	29	0.506	40	3.41	0.43517
Q9NRY6	PLS3_HUMAN	PLSCR3	Phospholipid scramblase 3 (PL scramblase 3) (Ca(2+)-dependent phospholipid scramblase 3)	F1	Unc2	24	3.38	29	3.94	3.38	46	0.838	41	3.4	0.40547
Q9NRY6	PLS3_HUMAN	PLSCR3	Phospholipid scramblase 3 (PL scramblase 3) (Ca(2+)-dependent phospholipid scramblase 3)	F1	Unc1and2	136	5.97	154	5.12	27.23	284	0.798	169	5.41	0.30441
Q9NRY6	PLS3_HUMAN	PLSCR3	Phospholipid scramblase 3 (PL scramblase 3) (Ca(2+)-dependent phospholipid scramblase 3)	F1	ANK	40	2.08	51	3.15	5.45	91	0.754	90	5.43	0.29115
Q9NRY6	PLS3_HUMAN	PLSCR3	Phospholipid scramblase 3 (PL scramblase 3) (Ca(2+)-dependent phospholipid scramblase 3)	F1	Full	136	6.97	164	5.72	32.32	344	0.887	183	5.47	0.15918
Q9NRY7	PLS2_HUMAN	PLSCR2	Phospholipid scramblase 2 (PL scramblase 2) (Ca(2+)-dependent phospholipid scramblase 2)	F1	LEM	24	1.83	36	3.56	1.83	112	0.587	39	3.16	0.44996
Q9NRY7	PLS2_HUMAN	PLSCR2	Phospholipid scramblase 2 (PL scramblase 2) (Ca(2+)-dependent phospholipid scramblase 2)	F1	Unc2	16	1.25	16	1.25	1.25	16	0.715	41	3.13	0.4388
Q9NRY7	PLS2_HUMAN	PLSCR2	Phospholipid scramblase 2 (PL scramblase 2) (Ca(2+)-dependent phospholipid scramblase 2)	F1	CD	16	2.81	19	3.97	4.97	44	0.927	48	3.85	0.40311
Q9NRY7	PLS2_HUMAN	PLSCR2	Phospholipid scramblase 2 (PL scramblase 2) (Ca(2+)-dependent phospholipid scramblase 2)	F1	Unc1	64	5.98	74	4.37	21.49	151	0.856	83	4.42	0.35661
Q9NRY7	PLS2_HUMAN	PLSCR2	Phospholipid scramblase 2 (PL scramblase 2) (Ca(2+)-dependent phospholipid scramblase 2)	F1	ANK	24	1.43	40	3.04	1.43	83	0.649	91	5.56	0.28614
Q9NRY7	PLS2_HUMAN	PLSCR2	Phospholipid scramblase 2 (PL scramblase 2) (Ca(2+)-dependent phospholipid scramblase 2)	F1	Unc1and2	120	8.19	126	4.55	28.82	322	0.845	155	5.24	0.28398
Q9NRY7	PLS2_HUMAN	PLSCR2	Phospholipid scramblase 2 (PL scramblase 2) (Ca(2+)-dependent phospholipid scramblase 2)	F1	Full	152	9.3	139	3.36	30.91	355	0.914	178	5.31	0.15836
Q9NRZ5	PLCD_HUMAN	AGPAT4 UNQ499/PRO1016	1-acyl-sn-glycerol-3-phosphate acyltransferase delta (EC 2.3.1.51) (1-acylglycerol-3-phosphate O-acyltransferase 4) (1-AGP acyltransferase 4) (1-AGPAT 4) (Lysophosphatidic acid acyltransferase delta) (LPAAT-delta)	F1	Unc1	112	3.02	118	2.53	15.03	228	0.198	124	2.83	0.67249
Q9NRZ5	PLCD_HUMAN	AGPAT4 UNQ499/PRO1016	1-acyl-sn-glycerol-3-phosphate acyltransferase delta (EC 2.3.1.51) (1-acylglycerol-3-phosphate O-acyltransferase 4) (1-AGP acyltransferase 4) (1-AGPAT 4) (Lysophosphatidic acid acyltransferase delta) (LPAAT-delta)	F1	ANK	96	2.79	115	2.49	19.8	222	0.3	121	2.51	0.591
Q9NRZ5	PLCD_HUMAN	AGPAT4 UNQ499/PRO1016	1-acyl-sn-glycerol-3-phosphate acyltransferase delta (EC 2.3.1.51) (1-acylglycerol-3-phosphate O-acyltransferase 4) (1-AGP acyltransferase 4) (1-AGPAT 4) (Lysophosphatidic acid acyltransferase delta) (LPAAT-delta)	F1	Unc2	40	3.64	39	2.34	5.74	43	0.578	44	2.8	0.556
Q9NRZ5	PLCD_HUMAN	AGPAT4 UNQ499/PRO1016	1-acyl-sn-glycerol-3-phosphate acyltransferase delta (EC 2.3.1.51) (1-acylglycerol-3-phosphate O-acyltransferase 4) (1-AGP acyltransferase 4) (1-AGPAT 4) (Lysophosphatidic acid acyltransferase delta) (LPAAT-delta)	F1	LEM	32	1.08	39	2.55	18.11	46	0.75	39	2.55	0.52642
Q9NRZ5	PLCD_HUMAN	AGPAT4 UNQ499/PRO1016	1-acyl-sn-glycerol-3-phosphate acyltransferase delta (EC 2.3.1.51) (1-acylglycerol-3-phosphate O-acyltransferase 4) (1-AGP acyltransferase 4) (1-AGPAT 4) (Lysophosphatidic acid acyltransferase delta) (LPAAT-delta)	F1	CD	24	3.09	26	3.26	6.32	36	0.823	41	3.66	0.33766
Q9NRZ5	PLCD_HUMAN	AGPAT4 UNQ499/PRO1016	1-acyl-sn-glycerol-3-phosphate acyltransferase delta (EC 2.3.1.51) (1-acylglycerol-3-phosphate O-acyltransferase 4) (1-AGP acyltransferase 4) (1-AGPAT 4) (Lysophosphatidic acid acyltransferase delta) (LPAAT-delta)	F1	Unc1and2	184	13.03	118	3.78	27.51	330	0.363	140	4.76	0.27531
Q9NRZ5	PLCD_HUMAN	AGPAT4 UNQ499/PRO1016	1-acyl-sn-glycerol-3-phosphate acyltransferase delta (EC 2.3.1.51) (1-acylglycerol-3-phosphate O-acyltransferase 4) (1-AGP acyltransferase 4) (1-AGPAT 4) (Lysophosphatidic acid acyltransferase delta) (LPAAT-delta)	F1	Full	216	12.88	165	4.72	29.41	394	0.591	184	5	0.16627
Q9NRZ7	PLCC_HUMAN	AGPAT3 LPAAT3 UNQ759/PRO1490	1-acyl-sn-glycerol-3-phosphate acyltransferase gamma (EC 2.3.1.51) (1-acylglycerol-3-phosphate O-acyltransferase 3) (1-AGP acyltransferase 3) (1-AGPAT 3) (Lysophosphatidic acid acyltransferase gamma) (LPAAT-gamma)	F1	Unc1	112	2.99	118	2.47	15	228	0.222	125	2.87	0.67087
Q9NRZ7	PLCC_HUMAN	AGPAT3 LPAAT3 UNQ759/PRO1490	1-acyl-sn-glycerol-3-phosphate acyltransferase gamma (EC 2.3.1.51) (1-acylglycerol-3-phosphate O-acyltransferase 3) (1-AGP acyltransferase 3) (1-AGPAT 3) (Lysophosphatidic acid acyltransferase gamma) (LPAAT-gamma)	F1	ANK	96	2.65	115	2.6	20.04	222	0.35	122	2.67	0.58804
Q9NRZ7	PLCC_HUMAN	AGPAT3 LPAAT3 UNQ759/PRO1490	1-acyl-sn-glycerol-3-phosphate acyltransferase gamma (EC 2.3.1.51) (1-acylglycerol-3-phosphate O-acyltransferase 3) (1-AGP acyltransferase 3) (1-AGPAT 3) (Lysophosphatidic acid acyltransferase gamma) (LPAAT-gamma)	F1	Unc2	40	3.64	43	3.08	5.74	46	0.657	46	3.1	0.51634
Q9NRZ7	PLCC_HUMAN	AGPAT3 LPAAT3 UNQ759/PRO1490	1-acyl-sn-glycerol-3-phosphate acyltransferase gamma (EC 2.3.1.51) (1-acylglycerol-3-phosphate O-acyltransferase 3) (1-AGP acyltransferase 3) (1-AGPAT 3) (Lysophosphatidic acid acyltransferase gamma) (LPAAT-gamma)	F1	LEM	32	1.07	38	2.59	23.18	75	0.766	34	2.72	0.44507
Q9NRZ7	PLCC_HUMAN	AGPAT3 LPAAT3 UNQ759/PRO1490	1-acyl-sn-glycerol-3-phosphate acyltransferase gamma (EC 2.3.1.51) (1-acylglycerol-3-phosphate O-acyltransferase 3) (1-AGP acyltransferase 3) (1-AGPAT 3) (Lysophosphatidic acid acyltransferase gamma) (LPAAT-gamma)	F1	Unc1and2	176	11.98	189	5.66	23.77	438	0.341	198	5.54	0.36264
Q9NRZ7	PLCC_HUMAN	AGPAT3 LPAAT3 UNQ759/PRO1490	1-acyl-sn-glycerol-3-phosphate acyltransferase gamma (EC 2.3.1.51) (1-acylglycerol-3-phosphate O-acyltransferase 3) (1-AGP acyltransferase 3) (1-AGPAT 3) (Lysophosphatidic acid acyltransferase gamma) (LPAAT-gamma)	F1	CD	24	3.06	28	3.4	6.18	38	0.809	43	4.43	0.34201
Q9NRZ7	PLCC_HUMAN	AGPAT3 LPAAT3 UNQ759/PRO1490	1-acyl-sn-glycerol-3-phosphate acyltransferase gamma (EC 2.3.1.51) (1-acylglycerol-3-phosphate O-acyltransferase 3) (1-AGP acyltransferase 3) (1-AGPAT 3) (Lysophosphatidic acid acyltransferase gamma) (LPAAT-gamma)	F1	Full	208	12.79	233	6.22	29.14	551	0.556	244	5.93	0.20901
Q9NRZ9	HELLS_HUMAN	HELLS PASG SMARCA6 Nbla10143	Lymphoid-specific helicase (EC 3.6.4.-) (Proliferation-associated SNF2-like protein) (SWI/SNF2-related matrix-associated actin-dependent regulator of chromatin subfamily A member 6)	F1	ANK	112	2.98	136	3.28	16.25	249	0.763	146	3.67	0.61598
Q9NRZ9	HELLS_HUMAN	HELLS PASG SMARCA6 Nbla10143	Lymphoid-specific helicase (EC 3.6.4.-) (Proliferation-associated SNF2-like protein) (SWI/SNF2-related matrix-associated actin-dependent regulator of chromatin subfamily A member 6)	F1	Unc1	80	4	80	1.34	20.94	97	0.353	86	2.51	0.52411
Q9NRZ9	HELLS_HUMAN	HELLS PASG SMARCA6 Nbla10143	Lymphoid-specific helicase (EC 3.6.4.-) (Proliferation-associated SNF2-like protein) (SWI/SNF2-related matrix-associated actin-dependent regulator of chromatin subfamily A member 6)	F1	LEM	40	1.82	44	2.02	9.86	86	0.858	47	3.63	0.48016
Q9NRZ9	HELLS_HUMAN	HELLS PASG SMARCA6 Nbla10143	Lymphoid-specific helicase (EC 3.6.4.-) (Proliferation-associated SNF2-like protein) (SWI/SNF2-related matrix-associated actin-dependent regulator of chromatin subfamily A member 6)	F1	CD	32	3.57	35	3.22	4.32	51	0.907	42	3.77	0.45122
Q9NRZ9	HELLS_HUMAN	HELLS PASG SMARCA6 Nbla10143	Lymphoid-specific helicase (EC 3.6.4.-) (Proliferation-associated SNF2-like protein) (SWI/SNF2-related matrix-associated actin-dependent regulator of chromatin subfamily A member 6)	F1	Unc2	40	6.91	33	1.5	17.13	40	0.941	44	3.63	0.40329
Q9NRZ9	HELLS_HUMAN	HELLS PASG SMARCA6 Nbla10143	Lymphoid-specific helicase (EC 3.6.4.-) (Proliferation-associated SNF2-like protein) (SWI/SNF2-related matrix-associated actin-dependent regulator of chromatin subfamily A member 6)	F1	Unc1and2	200	13.97	186	7.95	24.97	357	0.667	208	5.47	0.3868
Q9NRZ9	HELLS_HUMAN	HELLS PASG SMARCA6 Nbla10143	Lymphoid-specific helicase (EC 3.6.4.-) (Proliferation-associated SNF2-like protein) (SWI/SNF2-related matrix-associated actin-dependent regulator of chromatin subfamily A member 6)	F1	Full	368	28.22	450	12.87	41.38	1046	0.678	363	7.58	0.27795
Q9NS00	C1GLT_HUMAN	C1GALT1	Glycoprotein-N-acetylgalactosamine 3-beta-galactosyltransferase 1 (EC 2.4.1.122) (B3Gal-T8) (Core 1 O-glycan T-synthase) (Core 1 UDP-galactose:N-acetylgalactosamine-alpha-R beta 1,3-galactosyltransferase 1) (Beta-1,3-galactosyltransferase) (Core 1 beta1,3-galactosyltransferase 1) (C1GalT1) (Core 1 beta3-Gal-T1)	F1	Unc1	112	2.85	120	2.8	16.77	279	0.458	125	2.84	0.65382
Q9NS00	C1GLT_HUMAN	C1GALT1	Glycoprotein-N-acetylgalactosamine 3-beta-galactosyltransferase 1 (EC 2.4.1.122) (B3Gal-T8) (Core 1 O-glycan T-synthase) (Core 1 UDP-galactose:N-acetylgalactosamine-alpha-R beta 1,3-galactosyltransferase 1) (Beta-1,3-galactosyltransferase) (Core 1 beta1,3-galactosyltransferase 1) (C1GalT1) (Core 1 beta3-Gal-T1)	F1	LEM	32	0.77	36	0.91	13.78	51	0.341	47	3.36	0.54331
Q9NS00	C1GLT_HUMAN	C1GALT1	Glycoprotein-N-acetylgalactosamine 3-beta-galactosyltransferase 1 (EC 2.4.1.122) (B3Gal-T8) (Core 1 O-glycan T-synthase) (Core 1 UDP-galactose:N-acetylgalactosamine-alpha-R beta 1,3-galactosyltransferase 1) (Beta-1,3-galactosyltransferase) (Core 1 beta1,3-galactosyltransferase 1) (C1GalT1) (Core 1 beta3-Gal-T1)	F1	ANK	96	3.52	100	2.43	21	236	0.727	113	3.14	0.52207
Q9NS00	C1GLT_HUMAN	C1GALT1	Glycoprotein-N-acetylgalactosamine 3-beta-galactosyltransferase 1 (EC 2.4.1.122) (B3Gal-T8) (Core 1 O-glycan T-synthase) (Core 1 UDP-galactose:N-acetylgalactosamine-alpha-R beta 1,3-galactosyltransferase 1) (Beta-1,3-galactosyltransferase) (Core 1 beta1,3-galactosyltransferase 1) (C1GalT1) (Core 1 beta3-Gal-T1)	F1	CD	24	2.07	24	1.14	6.47	24	0.789	37	3.12	0.43001
Q9NS00	C1GLT_HUMAN	C1GALT1	Glycoprotein-N-acetylgalactosamine 3-beta-galactosyltransferase 1 (EC 2.4.1.122) (B3Gal-T8) (Core 1 O-glycan T-synthase) (Core 1 UDP-galactose:N-acetylgalactosamine-alpha-R beta 1,3-galactosyltransferase 1) (Beta-1,3-galactosyltransferase) (Core 1 beta1,3-galactosyltransferase 1) (C1GalT1) (Core 1 beta3-Gal-T1)	F1	Unc2	32	1.32	46	3.29	10.01	67	0.837	46	3.78	0.42361
Q9NS00	C1GLT_HUMAN	C1GALT1	Glycoprotein-N-acetylgalactosamine 3-beta-galactosyltransferase 1 (EC 2.4.1.122) (B3Gal-T8) (Core 1 O-glycan T-synthase) (Core 1 UDP-galactose:N-acetylgalactosamine-alpha-R beta 1,3-galactosyltransferase 1) (Beta-1,3-galactosyltransferase) (Core 1 beta1,3-galactosyltransferase 1) (C1GalT1) (Core 1 beta3-Gal-T1)	F1	Unc1and2	152	5.35	146	3.37	34.42	302	0.439	168	4.78	0.33201
Q9NS00	C1GLT_HUMAN	C1GALT1	Glycoprotein-N-acetylgalactosamine 3-beta-galactosyltransferase 1 (EC 2.4.1.122) (B3Gal-T8) (Core 1 O-glycan T-synthase) (Core 1 UDP-galactose:N-acetylgalactosamine-alpha-R beta 1,3-galactosyltransferase 1) (Beta-1,3-galactosyltransferase) (Core 1 beta1,3-galactosyltransferase 1) (C1GalT1) (Core 1 beta3-Gal-T1)	F1	Full	248	10.62	270	6.11	33.01	659	0.607	273	5.71	0.2345
Q9NS15	LTBP3_HUMAN	LTBP3	Latent-transforming growth factor beta-binding protein 3 (LTBP-3)	F1	Unc2	16	1.31	28	3.11	1.31	43	0.999	35	4.1	0.30309
Q9NS15	LTBP3_HUMAN	LTBP3	Latent-transforming growth factor beta-binding protein 3 (LTBP-3)	F1	CD	24	3.48	30	4.09	3.48	37	0.998	32	3.3	0.30038
Q9NS15	LTBP3_HUMAN	LTBP3	Latent-transforming growth factor beta-binding protein 3 (LTBP-3)	F1	Unc1	48	2.17	68	3.22	14.47	156	0.998	89	6.18	0.28548
Q9NS15	LTBP3_HUMAN	LTBP3	Latent-transforming growth factor beta-binding protein 3 (LTBP-3)	F1	ANK	24	3.92	43	5.14	3.92	125	0.999	89	5.53	0.27919
Q9NS15	LTBP3_HUMAN	LTBP3	Latent-transforming growth factor beta-binding protein 3 (LTBP-3)	F1	LEM	16	1.86	26	3.62	1.86	73	0.999	32	4.16	0.27376
Q9NS15	LTBP3_HUMAN	LTBP3	Latent-transforming growth factor beta-binding protein 3 (LTBP-3)	F1	Full	368	31.91	377	10.11	52.46	1289	0.905	352	7.8	0.26526
Q9NS15	LTBP3_HUMAN	LTBP3	Latent-transforming growth factor beta-binding protein 3 (LTBP-3)	F1	Unc1and2	176	12.13	156	10.56	40.62	431	0.986	157	6.39	0.26033
Q9NS18	GLRX2_HUMAN	GLRX2 GRX2 CGI-133	Glutaredoxin-2, mitochondrial	F1	LEM	32	2.23	35	2.53	13	40	0.327	36	2.49	0.51398
Q9NS18	GLRX2_HUMAN	GLRX2 GRX2 CGI-133	Glutaredoxin-2, mitochondrial	F1	Unc1	80	2.13	85	2.09	23.06	144	0.0698	93	3.03	0.50762
Q9NS18	GLRX2_HUMAN	GLRX2 GRX2 CGI-133	Glutaredoxin-2, mitochondrial	F1	ANK	80	3.79	79	2.05	15.23	170	0.306	98	3.79	0.4484
Q9NS18	GLRX2_HUMAN	GLRX2 GRX2 CGI-133	Glutaredoxin-2, mitochondrial	F1	Unc2	32	3.13	36	2.63	9.26	41	0.374	41	3.08	0.43776
Q9NS18	GLRX2_HUMAN	GLRX2 GRX2 CGI-133	Glutaredoxin-2, mitochondrial	F1	CD	32	3.39	30	1.67	5.17	32	0.303	39	3.9	0.35524
Q9NS18	GLRX2_HUMAN	GLRX2 GRX2 CGI-133	Glutaredoxin-2, mitochondrial	F1	Unc1and2	112	5.75	114	2.82	16.59	221	0.222	127	3.44	0.27212
Q9NS18	GLRX2_HUMAN	GLRX2 GRX2 CGI-133	Glutaredoxin-2, mitochondrial	F1	Full	112	5.75	114	2.82	16.59	221	0.738	127	3.44	0.12422
Q9NS23	RASF1_HUMAN	RASSF1 RDA32	Ras association domain-containing protein 1	F1	LEM	32	7.63	38	0.64	12.13	44	0.139	40	0.95	0.72601
Q9NS23	RASF1_HUMAN	RASSF1 RDA32	Ras association domain-containing protein 1	F1	Unc1	80	2.06	97	2.27	13.35	193	0.161	105	2.97	0.57564
Q9NS23	RASF1_HUMAN	RASSF1 RDA32	Ras association domain-containing protein 1	F1	Unc2	32	5.91	42	3.64	16.38	46	0.806	41	3.12	0.44951
Q9NS23	RASF1_HUMAN	RASSF1 RDA32	Ras association domain-containing protein 1	F1	CD	32	3.97	39	2.99	4.8	44	0.93	39	2.84	0.40739
Q9NS23	RASF1_HUMAN	RASSF1 RDA32	Ras association domain-containing protein 1	F1	ANK	64	2.24	67	2.85	16.07	140	0.504	81	3.64	0.34722
Q9NS23	RASF1_HUMAN	RASSF1 RDA32	Ras association domain-containing protein 1	F1	Unc1and2	88	2.79	101	2.35	13.17	201	0.414	115	3.7	0.24569
Q9NS23	RASF1_HUMAN	RASSF1 RDA32	Ras association domain-containing protein 1	F1	Full	216	10.99	201	6.32	31.86	512	0.899	230	5.94	0.19615
Q9NS25	SPNXB_HUMAN	SPANXB1 SPANXB SPANXB2 SPANXF1	Sperm protein associated with the nucleus on the X chromosome B1 (Cancer/testis antigen 11.2) (CT11.2) (Nuclear-associated protein SPAN-Xb) (SPANX-B) (SPANX family member B1) (SPANX family member F1)	F1	CD	16	1.44	26	3.18	1.44	45	0.481	25	2.59	0.32033
Q9NS25	SPNXB_HUMAN	SPANXB1 SPANXB SPANXB2 SPANXF1	Sperm protein associated with the nucleus on the X chromosome B1 (Cancer/testis antigen 11.2) (CT11.2) (Nuclear-associated protein SPAN-Xb) (SPANX-B) (SPANX family member B1) (SPANX family member F1)	F1	LEM	16	2.11	21	3.36	2.11	24	0.843	22	2.93	0.24487
Q9NS25	SPNXB_HUMAN	SPANXB1 SPANXB SPANXB2 SPANXF1	Sperm protein associated with the nucleus on the X chromosome B1 (Cancer/testis antigen 11.2) (CT11.2) (Nuclear-associated protein SPAN-Xb) (SPANX-B) (SPANX family member B1) (SPANX family member F1)	F1	Unc2	16	4.08	17	3.31	4.08	20	0.877	24	3.23	0.22999
Q9NS25	SPNXB_HUMAN	SPANXB1 SPANXB SPANXB2 SPANXF1	Sperm protein associated with the nucleus on the X chromosome B1 (Cancer/testis antigen 11.2) (CT11.2) (Nuclear-associated protein SPAN-Xb) (SPANX-B) (SPANX family member B1) (SPANX family member F1)	F1	Unc1	24	2.6	27	2.37	5.07	29	0.929	38	4	0.16712
Q9NS25	SPNXB_HUMAN	SPANXB1 SPANXB SPANXB2 SPANXF1	Sperm protein associated with the nucleus on the X chromosome B1 (Cancer/testis antigen 11.2) (CT11.2) (Nuclear-associated protein SPAN-Xb) (SPANX-B) (SPANX family member B1) (SPANX family member F1)	F1	Unc1and2	64	16.52	73	8.64	32.57	152	0.888	77	3.6	0.15908
Q9NS25	SPNXB_HUMAN	SPANXB1 SPANXB SPANXB2 SPANXF1	Sperm protein associated with the nucleus on the X chromosome B1 (Cancer/testis antigen 11.2) (CT11.2) (Nuclear-associated protein SPAN-Xb) (SPANX-B) (SPANX family member B1) (SPANX family member F1)	F1	ANK	16	2.41	19	3.22	2.41	20	0.961	35	4.29	0.13205
Q9NS25	SPNXB_HUMAN	SPANXB1 SPANXB SPANXB2 SPANXF1	Sperm protein associated with the nucleus on the X chromosome B1 (Cancer/testis antigen 11.2) (CT11.2) (Nuclear-associated protein SPAN-Xb) (SPANX-B) (SPANX family member B1) (SPANX family member F1)	F1	Full	64	16.52	73	8.64	32.57	152	0.99	81	4.27	0.07525
Q9NS26	SPNXA_HUMAN	SPANXA1 SPANXA; SPANXA2	Sperm protein associated with the nucleus on the X chromosome A (Cancer/testis antigen 11.1) (CT11.1) (Nuclear-associated protein SPAN-Xa) (SPAN-X) (SPANX-A) (SPANX family member A)	F1	CD	16	1.99	24	3.26	1.99	45	0.803	22	2.2	0.26753
Q9NS26	SPNXA_HUMAN	SPANXA1 SPANXA; SPANXA2	Sperm protein associated with the nucleus on the X chromosome A (Cancer/testis antigen 11.1) (CT11.1) (Nuclear-associated protein SPAN-Xa) (SPAN-X) (SPANX-A) (SPANX family member A)	F1	LEM	16	2.09	26	3.39	2.09	47	0.806	25	3.15	0.24998
Q9NS26	SPNXA_HUMAN	SPANXA1 SPANXA; SPANXA2	Sperm protein associated with the nucleus on the X chromosome A (Cancer/testis antigen 11.1) (CT11.1) (Nuclear-associated protein SPAN-Xa) (SPAN-X) (SPANX-A) (SPANX family member A)	F1	Unc2	16	2.17	18	2.91	2.17	19	0.812	25	3.45	0.2173
Q9NS26	SPNXA_HUMAN	SPANXA1 SPANXA; SPANXA2	Sperm protein associated with the nucleus on the X chromosome A (Cancer/testis antigen 11.1) (CT11.1) (Nuclear-associated protein SPAN-Xa) (SPAN-X) (SPANX-A) (SPANX family member A)	F1	Unc1and2	64	3.84	77	3.27	22.56	97	0.671	80	3.36	0.1687
Q9NS26	SPNXA_HUMAN	SPANXA1 SPANXA; SPANXA2	Sperm protein associated with the nucleus on the X chromosome A (Cancer/testis antigen 11.1) (CT11.1) (Nuclear-associated protein SPAN-Xa) (SPAN-X) (SPANX-A) (SPANX family member A)	F1	Unc1	16	2.55	16	3	2.55	16	0.855	33	3.2	0.16372
Q9NS26	SPNXA_HUMAN	SPANXA1 SPANXA; SPANXA2	Sperm protein associated with the nucleus on the X chromosome A (Cancer/testis antigen 11.1) (CT11.1) (Nuclear-associated protein SPAN-Xa) (SPAN-X) (SPANX-A) (SPANX family member A)	F1	ANK	16	4.2	25	3.95	4.2	62	0.953	36	4.22	0.14171
Q9NS26	SPNXA_HUMAN	SPANXA1 SPANXA; SPANXA2	Sperm protein associated with the nucleus on the X chromosome A (Cancer/testis antigen 11.1) (CT11.1) (Nuclear-associated protein SPAN-Xa) (SPAN-X) (SPANX-A) (SPANX family member A)	F1	Full	64	3.4	70	2.64	21.76	97	0.95	75	3.13	0.07393
Q9NS28	RGS18_HUMAN	RGS18 RGS13	Regulator of G-protein signaling 18 (RGS18)	F1	Unc1	96	4.09	103	2.63	19.8	144	0.103	111	3.18	0.58422
Q9NS28	RGS18_HUMAN	RGS18 RGS13	Regulator of G-protein signaling 18 (RGS18)	F1	Unc2	40	6.74	43	3.01	9.2	45	0.463	42	2.94	0.52017
Q9NS28	RGS18_HUMAN	RGS18 RGS13	Regulator of G-protein signaling 18 (RGS18)	F1	ANK	88	3.25	102	3.12	12.88	175	0.128	111	3.22	0.50302
Q9NS28	RGS18_HUMAN	RGS18 RGS13	Regulator of G-protein signaling 18 (RGS18)	F1	CD	32	1.49	34	1.88	7.11	48	0.665	48	3.9	0.41074
Q9NS28	RGS18_HUMAN	RGS18 RGS13	Regulator of G-protein signaling 18 (RGS18)	F1	LEM	40	2.42	43	2.3	5.97	72	0.314	41	3.92	0.36448
Q9NS28	RGS18_HUMAN	RGS18 RGS13	Regulator of G-protein signaling 18 (RGS18)	F1	Full	184	15.4	185	5.45	34.49	494	0.605	187	5.32	0.1635
Q9NS28	RGS18_HUMAN	RGS18 RGS13	Regulator of G-protein signaling 18 (RGS18)	F1	Unc1and2	128	11.91	115	2.29	22.09	227	0.207	68	6.05	0.11241
Q9NS37	ZHANG_HUMAN	CREBZF ZF	CREB/ATF bZIP transcription factor (Host cell factor-binding transcription factor Zhangfei) (HCF-binding transcription factor Zhangfei)	F1	ANK	120	6.93	129	4.54	27.93	222	0.582	139	4.34	0.5794
Q9NS37	ZHANG_HUMAN	CREBZF ZF	CREB/ATF bZIP transcription factor (Host cell factor-binding transcription factor Zhangfei) (HCF-binding transcription factor Zhangfei)	F1	LEM	32	7.13	35	2.06	16.9	39	0.781	39	2.69	0.57745
Q9NS37	ZHANG_HUMAN	CREBZF ZF	CREB/ATF bZIP transcription factor (Host cell factor-binding transcription factor Zhangfei) (HCF-binding transcription factor Zhangfei)	F1	Unc1	80	4.63	80	1.63	19.03	97	0.148	91	2.95	0.52901
Q9NS37	ZHANG_HUMAN	CREBZF ZF	CREB/ATF bZIP transcription factor (Host cell factor-binding transcription factor Zhangfei) (HCF-binding transcription factor Zhangfei)	F1	Unc2	40	6.15	40	3.45	16.03	43	0.777	37	3	0.43861
Q9NS37	ZHANG_HUMAN	CREBZF ZF	CREB/ATF bZIP transcription factor (Host cell factor-binding transcription factor Zhangfei) (HCF-binding transcription factor Zhangfei)	F1	Unc1and2	184	9.17	174	6.16	37.47	268	0.245	192	5.51	0.34631
Q9NS37	ZHANG_HUMAN	CREBZF ZF	CREB/ATF bZIP transcription factor (Host cell factor-binding transcription factor Zhangfei) (HCF-binding transcription factor Zhangfei)	F1	CD	16	0.96	20	1.64	0.96	46	0.855	38	3.65	0.32925
Q9NS37	ZHANG_HUMAN	CREBZF ZF	CREB/ATF bZIP transcription factor (Host cell factor-binding transcription factor Zhangfei) (HCF-binding transcription factor Zhangfei)	F1	Full	224	11.24	214	6.6	38.96	326	0.526	225	5.8	0.19226
Q9NS39	RED2_HUMAN	ADARB2 ADAR3 RED2	Double-stranded RNA-specific editase B2 (EC 3.5.-.-) (RNA-dependent adenosine deaminase 3) (RNA-editing deaminase 2) (RNA-editing enzyme 2) (dsRNA adenosine deaminase B2)	F1	Unc1	72	2.14	84	2.25	13.75	186	0.722	101	3.4	0.54785
Q9NS39	RED2_HUMAN	ADARB2 ADAR3 RED2	Double-stranded RNA-specific editase B2 (EC 3.5.-.-) (RNA-dependent adenosine deaminase 3) (RNA-editing deaminase 2) (RNA-editing enzyme 2) (dsRNA adenosine deaminase B2)	F1	ANK	64	2.54	84	3.04	15.97	205	0.887	118	4.84	0.42594
Q9NS39	RED2_HUMAN	ADARB2 ADAR3 RED2	Double-stranded RNA-specific editase B2 (EC 3.5.-.-) (RNA-dependent adenosine deaminase 3) (RNA-editing deaminase 2) (RNA-editing enzyme 2) (dsRNA adenosine deaminase B2)	F1	Unc2	32	1.37	31	1.15	18.89	59	0.903	43	3.37	0.40668
Q9NS39	RED2_HUMAN	ADARB2 ADAR3 RED2	Double-stranded RNA-specific editase B2 (EC 3.5.-.-) (RNA-dependent adenosine deaminase 3) (RNA-editing deaminase 2) (RNA-editing enzyme 2) (dsRNA adenosine deaminase B2)	F1	Unc1and2	200	16.19	220	8.37	37.28	445	0.744	236	6.12	0.40425
Q9NS39	RED2_HUMAN	ADARB2 ADAR3 RED2	Double-stranded RNA-specific editase B2 (EC 3.5.-.-) (RNA-dependent adenosine deaminase 3) (RNA-editing deaminase 2) (RNA-editing enzyme 2) (dsRNA adenosine deaminase B2)	F1	LEM	40	3.38	33	1.12	9.84	56	0.836	34	3.85	0.38124
Q9NS39	RED2_HUMAN	ADARB2 ADAR3 RED2	Double-stranded RNA-specific editase B2 (EC 3.5.-.-) (RNA-dependent adenosine deaminase 3) (RNA-editing deaminase 2) (RNA-editing enzyme 2) (dsRNA adenosine deaminase B2)	F1	CD	24	1.63	33	3.12	1.63	48	0.961	36	3.42	0.31357
Q9NS39	RED2_HUMAN	ADARB2 ADAR3 RED2	Double-stranded RNA-specific editase B2 (EC 3.5.-.-) (RNA-dependent adenosine deaminase 3) (RNA-editing deaminase 2) (RNA-editing enzyme 2) (dsRNA adenosine deaminase B2)	F1	Full	320	16.92	161	3.5	31.17	595	0.515	290	7.18	0.23189
Q9NS40	KCNH7_HUMAN	KCNH7 ERG3	Voltage-gated inwardly rectifying potassium channel KCNH7 (Ether-a-go-go-related gene potassium channel 3) (ERG-3) (Eag-related protein 3) (Ether-a-go-go-related protein 3) (hERG-3) (Potassium voltage-gated channel subfamily H member 7) (Voltage-gated potassium channel subunit Kv11.3)	F1	LEM	32	1.62	39	1.49	10.26	43	0.967	41	1.81	0.64734
Q9NS40	KCNH7_HUMAN	KCNH7 ERG3	Voltage-gated inwardly rectifying potassium channel KCNH7 (Ether-a-go-go-related gene potassium channel 3) (ERG-3) (Eag-related protein 3) (Ether-a-go-go-related protein 3) (hERG-3) (Potassium voltage-gated channel subfamily H member 7) (Voltage-gated potassium channel subunit Kv11.3)	F1	Unc1	112	5.96	106	3.12	20.96	205	0.86	124	3.31	0.64408
Q9NS40	KCNH7_HUMAN	KCNH7 ERG3	Voltage-gated inwardly rectifying potassium channel KCNH7 (Ether-a-go-go-related gene potassium channel 3) (ERG-3) (Eag-related protein 3) (Ether-a-go-go-related protein 3) (hERG-3) (Potassium voltage-gated channel subfamily H member 7) (Voltage-gated potassium channel subunit Kv11.3)	F1	ANK	88	3.05	113	3.12	20.78	212	0.773	121	3.43	0.5344
Q9NS40	KCNH7_HUMAN	KCNH7 ERG3	Voltage-gated inwardly rectifying potassium channel KCNH7 (Ether-a-go-go-related gene potassium channel 3) (ERG-3) (Eag-related protein 3) (Ether-a-go-go-related protein 3) (hERG-3) (Potassium voltage-gated channel subfamily H member 7) (Voltage-gated potassium channel subunit Kv11.3)	F1	Unc2	32	2.87	35	3.18	4.64	61	0.972	44	3.42	0.44907
Q9NS40	KCNH7_HUMAN	KCNH7 ERG3	Voltage-gated inwardly rectifying potassium channel KCNH7 (Ether-a-go-go-related gene potassium channel 3) (ERG-3) (Eag-related protein 3) (Ether-a-go-go-related protein 3) (hERG-3) (Potassium voltage-gated channel subfamily H member 7) (Voltage-gated potassium channel subunit Kv11.3)	F1	Unc1and2	240	11.62	236	5.21	36.7	486	0.332	244	5.23	0.44047
Q9NS40	KCNH7_HUMAN	KCNH7 ERG3	Voltage-gated inwardly rectifying potassium channel KCNH7 (Ether-a-go-go-related gene potassium channel 3) (ERG-3) (Eag-related protein 3) (Ether-a-go-go-related protein 3) (hERG-3) (Potassium voltage-gated channel subfamily H member 7) (Voltage-gated potassium channel subunit Kv11.3)	F1	CD	16	0.9	24	3.09	0.9	29	0.998	41	4.01	0.34025
Q9NS40	KCNH7_HUMAN	KCNH7 ERG3	Voltage-gated inwardly rectifying potassium channel KCNH7 (Ether-a-go-go-related gene potassium channel 3) (ERG-3) (Eag-related protein 3) (Ether-a-go-go-related protein 3) (hERG-3) (Potassium voltage-gated channel subfamily H member 7) (Voltage-gated potassium channel subunit Kv11.3)	F1	Full	584	31.14	555	16.11	45.73	1178	0.331	400	7.7	0.30355
Q9NS56	TOPRS_HUMAN	TOPORS LUN TP53BPL	E3 ubiquitin-protein ligase Topors (EC 2.3.2.27) (RING-type E3 ubiquitin transferase Topors) (SUMO1-protein E3 ligase Topors) (Topoisomerase I-binding RING finger protein) (Topoisomerase I-binding arginine/serine-rich protein) (Tumor suppressor p53-binding protein 3) (p53-binding protein 3) (p53BP3)	F1	ANK	112	5.05	129	3.84	13.39	185	0.909	131	3.63	0.55867
Q9NS56	TOPRS_HUMAN	TOPORS LUN TP53BPL	E3 ubiquitin-protein ligase Topors (EC 2.3.2.27) (RING-type E3 ubiquitin transferase Topors) (SUMO1-protein E3 ligase Topors) (Topoisomerase I-binding RING finger protein) (Topoisomerase I-binding arginine/serine-rich protein) (Tumor suppressor p53-binding protein 3) (p53-binding protein 3) (p53BP3)	F1	Unc1	88	4.92	97	2.99	20.58	138	0.893	106	3.55	0.52539
Q9NS56	TOPRS_HUMAN	TOPORS LUN TP53BPL	E3 ubiquitin-protein ligase Topors (EC 2.3.2.27) (RING-type E3 ubiquitin transferase Topors) (SUMO1-protein E3 ligase Topors) (Topoisomerase I-binding RING finger protein) (Topoisomerase I-binding arginine/serine-rich protein) (Tumor suppressor p53-binding protein 3) (p53-binding protein 3) (p53BP3)	F1	Unc2	40	2.25	49	3.21	7.4	87	0.979	48	3.32	0.4758
Q9NS56	TOPRS_HUMAN	TOPORS LUN TP53BPL	E3 ubiquitin-protein ligase Topors (EC 2.3.2.27) (RING-type E3 ubiquitin transferase Topors) (SUMO1-protein E3 ligase Topors) (Topoisomerase I-binding RING finger protein) (Topoisomerase I-binding arginine/serine-rich protein) (Tumor suppressor p53-binding protein 3) (p53-binding protein 3) (p53BP3)	F1	Unc1and2	240	11.8	233	7.04	39.14	382	0.673	229	5.93	0.38724
Q9NS56	TOPRS_HUMAN	TOPORS LUN TP53BPL	E3 ubiquitin-protein ligase Topors (EC 2.3.2.27) (RING-type E3 ubiquitin transferase Topors) (SUMO1-protein E3 ligase Topors) (Topoisomerase I-binding RING finger protein) (Topoisomerase I-binding arginine/serine-rich protein) (Tumor suppressor p53-binding protein 3) (p53-binding protein 3) (p53BP3)	F1	CD	24	3.82	31	5.4	3.82	74	0.998	47	3.79	0.38676
Q9NS56	TOPRS_HUMAN	TOPORS LUN TP53BPL	E3 ubiquitin-protein ligase Topors (EC 2.3.2.27) (RING-type E3 ubiquitin transferase Topors) (SUMO1-protein E3 ligase Topors) (Topoisomerase I-binding RING finger protein) (Topoisomerase I-binding arginine/serine-rich protein) (Tumor suppressor p53-binding protein 3) (p53-binding protein 3) (p53BP3)	F1	LEM	24	1.39	38	3.06	1.39	50	0.978	45	3.72	0.35596
Q9NS56	TOPRS_HUMAN	TOPORS LUN TP53BPL	E3 ubiquitin-protein ligase Topors (EC 2.3.2.27) (RING-type E3 ubiquitin transferase Topors) (SUMO1-protein E3 ligase Topors) (Topoisomerase I-binding RING finger protein) (Topoisomerase I-binding arginine/serine-rich protein) (Tumor suppressor p53-binding protein 3) (p53-binding protein 3) (p53BP3)	F1	Full	400	24.5	394	13.25	49.87	839	0.684	317	8.37	0.22881
Q9NS61	KCIP2_HUMAN	KCNIP2 KCHIP2	A-type potassium channel modulatory protein KCNIP2 (Cardiac voltage-gated potassium channel modulatory subunit) (Kv channel-interacting protein 2) (KChIP2) (Potassium channel-interacting protein 2)	F1	LEM	40	2.04	42	2.06	9.75	50	0.258	42	2.35	0.62249
Q9NS61	KCIP2_HUMAN	KCNIP2 KCHIP2	A-type potassium channel modulatory protein KCNIP2 (Cardiac voltage-gated potassium channel modulatory subunit) (Kv channel-interacting protein 2) (KChIP2) (Potassium channel-interacting protein 2)	F1	ANK	96	2.98	115	3.15	13.89	179	0.146	131	3.62	0.57989
Q9NS61	KCIP2_HUMAN	KCNIP2 KCHIP2	A-type potassium channel modulatory protein KCNIP2 (Cardiac voltage-gated potassium channel modulatory subunit) (Kv channel-interacting protein 2) (KChIP2) (Potassium channel-interacting protein 2)	F1	Unc1	88	2.32	95	2.2	14.13	152	0.147	103	3.04	0.57664
Q9NS61	KCIP2_HUMAN	KCNIP2 KCHIP2	A-type potassium channel modulatory protein KCNIP2 (Cardiac voltage-gated potassium channel modulatory subunit) (Kv channel-interacting protein 2) (KChIP2) (Potassium channel-interacting protein 2)	F1	Unc2	32	3.09	42	3.57	6.11	47	0.629	44	4.16	0.40475
Q9NS61	KCIP2_HUMAN	KCNIP2 KCHIP2	A-type potassium channel modulatory protein KCNIP2 (Cardiac voltage-gated potassium channel modulatory subunit) (Kv channel-interacting protein 2) (KChIP2) (Potassium channel-interacting protein 2)	F1	CD	16	1.05	16	1.05	1.05	16	0.58	42	4.15	0.29756
Q9NS61	KCIP2_HUMAN	KCNIP2 KCHIP2	A-type potassium channel modulatory protein KCNIP2 (Cardiac voltage-gated potassium channel modulatory subunit) (Kv channel-interacting protein 2) (KChIP2) (Potassium channel-interacting protein 2)	F1	Unc1and2	120	7.9	129	3.58	30.25	219	0.422	147	4.35	0.29546
Q9NS61	KCIP2_HUMAN	KCNIP2 KCHIP2	A-type potassium channel modulatory protein KCNIP2 (Cardiac voltage-gated potassium channel modulatory subunit) (Kv channel-interacting protein 2) (KChIP2) (Potassium channel-interacting protein 2)	F1	Full	192	13.96	194	7.97	23.46	496	0.673	172	5.76	0.14707
Q9NS62	THSD1_HUMAN	THSD1 TMTSP UNQ3010/PRO9769	Thrombospondin type-1 domain-containing protein 1 (Transmembrane molecule with thrombospondin module)	F1	Unc1	80	3.23	99	3.92	21.41	186	0.98	111	4.35	0.51208
Q9NS62	THSD1_HUMAN	THSD1 TMTSP UNQ3010/PRO9769	Thrombospondin type-1 domain-containing protein 1 (Transmembrane molecule with thrombospondin module)	F1	LEM	16	0.15	19	0.81	0.15	19	0.935	20	0.68	0.37275
Q9NS62	THSD1_HUMAN	THSD1 TMTSP UNQ3010/PRO9769	Thrombospondin type-1 domain-containing protein 1 (Transmembrane molecule with thrombospondin module)	F1	CD	16	0.56	29	3.24	0.56	52	0.993	34	3.12	0.37018
Q9NS62	THSD1_HUMAN	THSD1 TMTSP UNQ3010/PRO9769	Thrombospondin type-1 domain-containing protein 1 (Transmembrane molecule with thrombospondin module)	F1	Unc1and2	232	19.82	229	8.59	46.08	468	0.616	213	5.98	0.36671
Q9NS62	THSD1_HUMAN	THSD1 TMTSP UNQ3010/PRO9769	Thrombospondin type-1 domain-containing protein 1 (Transmembrane molecule with thrombospondin module)	F1	Unc2	32	6.23	32	3.45	12.82	38	0.995	34	3.43	0.33764
Q9NS62	THSD1_HUMAN	THSD1 TMTSP UNQ3010/PRO9769	Thrombospondin type-1 domain-containing protein 1 (Transmembrane molecule with thrombospondin module)	F1	ANK	48	2.42	53	2.92	31.85	129	0.987	88	5.16	0.29503
Q9NS62	THSD1_HUMAN	THSD1 TMTSP UNQ3010/PRO9769	Thrombospondin type-1 domain-containing protein 1 (Transmembrane molecule with thrombospondin module)	F1	Full	224	23.1	290	15.44	51.68	1047	0.865	246	8.64	0.17039
Q9NS64	RPRM_HUMAN	RPRM	Protein reprimo	F1	LEM	32	2.08	33	0.82	8.42	45	0.0268	35	1.69	0.60233
Q9NS64	RPRM_HUMAN	RPRM	Protein reprimo	F1	Unc1	72	5.01	74	2.32	13.82	101	0.0104	80	3.14	0.41582
Q9NS64	RPRM_HUMAN	RPRM	Protein reprimo	F1	ANK	72	4.92	82	2.65	15.91	118	0.101	85	3.05	0.39728
Q9NS64	RPRM_HUMAN	RPRM	Protein reprimo	F1	Unc2	32	2.22	41	3.16	8.49	59	0.185	39	3.52	0.38491
Q9NS64	RPRM_HUMAN	RPRM	Protein reprimo	F1	CD	16	4.63	21	3.52	4.63	43	0.754	22	2.43	0.25427
Q9NS64	RPRM_HUMAN	RPRM	Protein reprimo	F1	Unc1and2	72	5.22	77	3.54	13.86	104	0.285	87	3.68	0.18182
Q9NS64	RPRM_HUMAN	RPRM	Protein reprimo	F1	Full	72	7.64	80	4.78	27.36	119	0.862	83	2.75	0.08302
Q9NS66	GP173_HUMAN	GPR173 SREB3	Probable G-protein coupled receptor 173 (Super conserved receptor expressed in brain 3)	F1	LEM	32	4.74	35	1.06	9.21	39	0.357	38	2.16	0.62252
Q9NS66	GP173_HUMAN	GPR173 SREB3	Probable G-protein coupled receptor 173 (Super conserved receptor expressed in brain 3)	F1	ANK	120	5.31	119	3.12	17.4	256	0.185	131	3.72	0.55933
Q9NS66	GP173_HUMAN	GPR173 SREB3	Probable G-protein coupled receptor 173 (Super conserved receptor expressed in brain 3)	F1	Unc2	40	5.95	42	2.22	15.3	50	0.475	42	2.21	0.52773
Q9NS66	GP173_HUMAN	GPR173 SREB3	Probable G-protein coupled receptor 173 (Super conserved receptor expressed in brain 3)	F1	Unc1	80	3.35	82	1.79	15.53	109	0.0579	86	2.39	0.51865
Q9NS66	GP173_HUMAN	GPR173 SREB3	Probable G-protein coupled receptor 173 (Super conserved receptor expressed in brain 3)	F1	Unc1and2	200	9.48	221	6.82	20.86	465	0.153	213	5.4	0.38851
Q9NS66	GP173_HUMAN	GPR173 SREB3	Probable G-protein coupled receptor 173 (Super conserved receptor expressed in brain 3)	F1	CD	16	1.25	20	1.65	1.25	20	0.819	34	3.9	0.28971
Q9NS66	GP173_HUMAN	GPR173 SREB3	Probable G-protein coupled receptor 173 (Super conserved receptor expressed in brain 3)	F1	Full	272	12.82	196	5.35	32.38	563	0.337	255	6.21	0.21084
Q9NS67	GPR27_HUMAN	GPR27 SREB1	Probable G-protein coupled receptor 27 (Super conserved receptor expressed in brain 1)	F1	ANK	112	4.45	124	2.99	21.32	268	0.152	140	3.7	0.60419
Q9NS67	GPR27_HUMAN	GPR27 SREB1	Probable G-protein coupled receptor 27 (Super conserved receptor expressed in brain 1)	F1	Unc1	96	6.43	99	1.79	21.79	138	0.0867	104	2.56	0.58887
Q9NS67	GPR27_HUMAN	GPR27 SREB1	Probable G-protein coupled receptor 27 (Super conserved receptor expressed in brain 1)	F1	LEM	40	2.98	43	2.55	9.51	80	0.681	44	2.79	0.58774
Q9NS67	GPR27_HUMAN	GPR27 SREB1	Probable G-protein coupled receptor 27 (Super conserved receptor expressed in brain 1)	F1	Unc2	40	2.18	38	1.54	17.42	63	0.395	40	4.1	0.38553
Q9NS67	GPR27_HUMAN	GPR27 SREB1	Probable G-protein coupled receptor 27 (Super conserved receptor expressed in brain 1)	F1	CD	16	0.83	23	3.22	0.83	23	0.919	40	3.81	0.32244
Q9NS67	GPR27_HUMAN	GPR27 SREB1	Probable G-protein coupled receptor 27 (Super conserved receptor expressed in brain 1)	F1	Unc1and2	216	14.41	181	12.59	22.44	339	0.436	159	5.33	0.28699
Q9NS67	GPR27_HUMAN	GPR27 SREB1	Probable G-protein coupled receptor 27 (Super conserved receptor expressed in brain 1)	F1	Full	248	10.13	213	5.07	27.26	531	0.269	258	5.33	0.22729
Q9NS68	TNR19_HUMAN	TNFRSF19 TAJ TROY UNQ1888/PRO4333	Tumor necrosis factor receptor superfamily member 19 (TRADE) (Toxicity and JNK inducer)	F1	LEM	32	6.67	34	0.94	11.5	41	0.656	35	0.97	0.61874
Q9NS68	TNR19_HUMAN	TNFRSF19 TAJ TROY UNQ1888/PRO4333	Tumor necrosis factor receptor superfamily member 19 (TRADE) (Toxicity and JNK inducer)	F1	Unc2	40	6.88	40	4.24	16.17	45	0.919	38	2.77	0.45382
Q9NS68	TNR19_HUMAN	TNFRSF19 TAJ TROY UNQ1888/PRO4333	Tumor necrosis factor receptor superfamily member 19 (TRADE) (Toxicity and JNK inducer)	F1	Unc1	64	2.09	65	0.98	30.81	195	0.156	72	4.62	0.32899
Q9NS68	TNR19_HUMAN	TNFRSF19 TAJ TROY UNQ1888/PRO4333	Tumor necrosis factor receptor superfamily member 19 (TRADE) (Toxicity and JNK inducer)	F1	Unc1and2	184	9.39	92	4.86	42.48	390	0.351	140	6.3	0.2293
Q9NS68	TNR19_HUMAN	TNFRSF19 TAJ TROY UNQ1888/PRO4333	Tumor necrosis factor receptor superfamily member 19 (TRADE) (Toxicity and JNK inducer)	F1	ANK	40	6.16	46	3.46	16.06	65	0.845	76	5.72	0.2281
Q9NS68	TNR19_HUMAN	TNFRSF19 TAJ TROY UNQ1888/PRO4333	Tumor necrosis factor receptor superfamily member 19 (TRADE) (Toxicity and JNK inducer)	F1	CD	16	1.93	18	3.28	1.93	18	0.994	29	4.16	0.22111
Q9NS68	TNR19_HUMAN	TNFRSF19 TAJ TROY UNQ1888/PRO4333	Tumor necrosis factor receptor superfamily member 19 (TRADE) (Toxicity and JNK inducer)	F1	Full	224	14.71	207	8.65	43.79	430	0.673	138	6.82	0.11033
Q9NS69	TOM22_HUMAN	TOMM22 TOM22	Mitochondrial import receptor subunit TOM22 homolog (hTom22) (1C9-2) (Translocase of outer membrane 22 kDa subunit homolog)	F1	LEM	40	6.27	44	0.97	14.15	50	0.00238	46	1.82	0.76071
Q9NS69	TOM22_HUMAN	TOMM22 TOM22	Mitochondrial import receptor subunit TOM22 homolog (hTom22) (1C9-2) (Translocase of outer membrane 22 kDa subunit homolog)	F1	Unc1	72	3.18	86	2.23	21.75	111	0.0121	95	3.4	0.51185
Q9NS69	TOM22_HUMAN	TOMM22 TOM22	Mitochondrial import receptor subunit TOM22 homolog (hTom22) (1C9-2) (Translocase of outer membrane 22 kDa subunit homolog)	F1	ANK	88	7.01	89	2.93	27.48	132	0.187	92	2.6	0.44225
Q9NS69	TOM22_HUMAN	TOMM22 TOM22	Mitochondrial import receptor subunit TOM22 homolog (hTom22) (1C9-2) (Translocase of outer membrane 22 kDa subunit homolog)	F1	Unc2	40	5.34	40	3.33	10	41	0.278	39	3.11	0.41537
Q9NS69	TOM22_HUMAN	TOMM22 TOM22	Mitochondrial import receptor subunit TOM22 homolog (hTom22) (1C9-2) (Translocase of outer membrane 22 kDa subunit homolog)	F1	CD	16	1.93	15	1.23	1.93	15	0.684	19	2.53	0.25434
Q9NS69	TOM22_HUMAN	TOMM22 TOM22	Mitochondrial import receptor subunit TOM22 homolog (hTom22) (1C9-2) (Translocase of outer membrane 22 kDa subunit homolog)	F1	Unc1and2	96	4.37	103	2.67	21.08	132	0.192	109	3.01	0.24126
Q9NS69	TOM22_HUMAN	TOMM22 TOM22	Mitochondrial import receptor subunit TOM22 homolog (hTom22) (1C9-2) (Translocase of outer membrane 22 kDa subunit homolog)	F1	Full	96	4.37	103	2.67	21.08	132	0.717	109	3.01	0.10873
Q9NS71	GKN1_HUMAN	GKN1 AMP18 CA11 UNQ489/PRO1005	Gastrokine-1 (18 kDa antrum mucosa protein) (AMP-18) (Protein CA11)	F1	CD	16	1.01	19	3.16	1.01	31	0.832	45	4.24	0.35537
Q9NS71	GKN1_HUMAN	GKN1 AMP18 CA11 UNQ489/PRO1005	Gastrokine-1 (18 kDa antrum mucosa protein) (AMP-18) (Protein CA11)	F1	Unc1	56	4.3	73	4.52	8.02	154	0.905	86	5.07	0.35485
Q9NS71	GKN1_HUMAN	GKN1 AMP18 CA11 UNQ489/PRO1005	Gastrokine-1 (18 kDa antrum mucosa protein) (AMP-18) (Protein CA11)	F1	LEM	16	2.92	18	3.56	2.92	18	0.904	29	2.78	0.33001
Q9NS71	GKN1_HUMAN	GKN1 AMP18 CA11 UNQ489/PRO1005	Gastrokine-1 (18 kDa antrum mucosa protein) (AMP-18) (Protein CA11)	F1	Unc2	16	1.81	23	3.4	1.81	35	0.817	40	4.23	0.31933
Q9NS71	GKN1_HUMAN	GKN1 AMP18 CA11 UNQ489/PRO1005	Gastrokine-1 (18 kDa antrum mucosa protein) (AMP-18) (Protein CA11)	F1	ANK	40	4.9	46	3.23	12.08	123	0.952	63	5.69	0.20411
Q9NS71	GKN1_HUMAN	GKN1 AMP18 CA11 UNQ489/PRO1005	Gastrokine-1 (18 kDa antrum mucosa protein) (AMP-18) (Protein CA11)	F1	Unc1and2	80	8.39	84	3.59	29.54	215	0.817	98	4.22	0.19525
Q9NS71	GKN1_HUMAN	GKN1 AMP18 CA11 UNQ489/PRO1005	Gastrokine-1 (18 kDa antrum mucosa protein) (AMP-18) (Protein CA11)	F1	Full	80	3.8	89	3.03	19	158	0.959	106	4.37	0.0987
Q9NS73	MBIP1_HUMAN	MBIP BM-015	MAP3K12-binding inhibitory protein 1 (MAPK upstream kinase-binding inhibitory protein) (MUK-binding inhibitory protein)	F1	Unc2	40	2.38	49	3.13	9.55	59	0.618	51	3.21	0.56597
Q9NS73	MBIP1_HUMAN	MBIP BM-015	MAP3K12-binding inhibitory protein 1 (MAPK upstream kinase-binding inhibitory protein) (MUK-binding inhibitory protein)	F1	ANK	104	3.73	115	3.04	22.59	207	0.523	134	4.02	0.56494
Q9NS73	MBIP1_HUMAN	MBIP BM-015	MAP3K12-binding inhibitory protein 1 (MAPK upstream kinase-binding inhibitory protein) (MUK-binding inhibitory protein)	F1	Unc1	80	1.93	93	2.29	11.4	133	0.153	98	2.76	0.54431
Q9NS73	MBIP1_HUMAN	MBIP BM-015	MAP3K12-binding inhibitory protein 1 (MAPK upstream kinase-binding inhibitory protein) (MUK-binding inhibitory protein)	F1	LEM	32	2.37	41	3.21	2.37	41	0.337	37	3.01	0.4793
Q9NS73	MBIP1_HUMAN	MBIP BM-015	MAP3K12-binding inhibitory protein 1 (MAPK upstream kinase-binding inhibitory protein) (MUK-binding inhibitory protein)	F1	Unc1and2	200	12.55	204	6.11	31.84	348	0.217	202	4.81	0.39159
Q9NS73	MBIP1_HUMAN	MBIP BM-015	MAP3K12-binding inhibitory protein 1 (MAPK upstream kinase-binding inhibitory protein) (MUK-binding inhibitory protein)	F1	CD	16	1.14	21	3.09	1.14	24	0.914	24	2.54	0.27209
Q9NS73	MBIP1_HUMAN	MBIP BM-015	MAP3K12-binding inhibitory protein 1 (MAPK upstream kinase-binding inhibitory protein) (MUK-binding inhibitory protein)	F1	Full	240	17.7	134	7.85	32.48	866	0.849	204	5.57	0.17835
Q9NS75	CLTR2_HUMAN	CYSLTR2 CYSLT2 CYSLT2R PSEC0146	Cysteinyl leukotriene receptor 2 (CysLTR2) (G-protein coupled receptor GPCR21) (hGPCR21) (G-protein coupled receptor HG57) (HPN321)	F1	LEM	40	2.66	43	2.47	15.87	74	0.577	43	2.59	0.57489
Q9NS75	CLTR2_HUMAN	CYSLTR2 CYSLT2 CYSLT2R PSEC0146	Cysteinyl leukotriene receptor 2 (CysLTR2) (G-protein coupled receptor GPCR21) (hGPCR21) (G-protein coupled receptor HG57) (HPN321)	F1	Unc1	80	3.11	82	1.9	16.17	107	0.0772	85	2.48	0.50063
Q9NS75	CLTR2_HUMAN	CYSLTR2 CYSLT2 CYSLT2R PSEC0146	Cysteinyl leukotriene receptor 2 (CysLTR2) (G-protein coupled receptor GPCR21) (hGPCR21) (G-protein coupled receptor HG57) (HPN321)	F1	CD	16	1.25	22	3.46	5.13	22	0.956	44	2.94	0.43929
Q9NS75	CLTR2_HUMAN	CYSLTR2 CYSLT2 CYSLT2R PSEC0146	Cysteinyl leukotriene receptor 2 (CysLTR2) (G-protein coupled receptor GPCR21) (hGPCR21) (G-protein coupled receptor HG57) (HPN321)	F1	ANK	128	4.79	126	3.07	18.16	262	0.172	117	4.82	0.41574
Q9NS75	CLTR2_HUMAN	CYSLTR2 CYSLT2 CYSLT2R PSEC0146	Cysteinyl leukotriene receptor 2 (CysLTR2) (G-protein coupled receptor GPCR21) (hGPCR21) (G-protein coupled receptor HG57) (HPN321)	F1	Unc2	40	3.89	42	3.92	3.89	48	0.436	44	3.8	0.39808
Q9NS75	CLTR2_HUMAN	CYSLTR2 CYSLT2 CYSLT2R PSEC0146	Cysteinyl leukotriene receptor 2 (CysLTR2) (G-protein coupled receptor GPCR21) (hGPCR21) (G-protein coupled receptor HG57) (HPN321)	F1	Unc1and2	192	9.63	208	7.74	22.86	385	0.217	196	5.82	0.34762
Q9NS75	CLTR2_HUMAN	CYSLTR2 CYSLT2 CYSLT2R PSEC0146	Cysteinyl leukotriene receptor 2 (CysLTR2) (G-protein coupled receptor GPCR21) (hGPCR21) (G-protein coupled receptor HG57) (HPN321)	F1	Full	232	7.66	228	5.95	25.67	414	0.327	249	5.32	0.22082
Q9NS82	AAA1_HUMAN	SLC7A10 ASC1	Asc-type amino acid transporter 1 (Asc-1) (Solute carrier family 7 member 10)	F1	ANK	128	3.42	141	2.97	17.99	282	0.334	154	3.52	0.68051
Q9NS82	AAA1_HUMAN	SLC7A10 ASC1	Asc-type amino acid transporter 1 (Asc-1) (Solute carrier family 7 member 10)	F1	Unc2	40	2.29	41	1.76	8.74	77	0.651	49	2.4	0.60719
Q9NS82	AAA1_HUMAN	SLC7A10 ASC1	Asc-type amino acid transporter 1 (Asc-1) (Solute carrier family 7 member 10)	F1	LEM	40	1.58	44	1.36	10.54	76	0.492	44	2.61	0.54407
Q9NS82	AAA1_HUMAN	SLC7A10 ASC1	Asc-type amino acid transporter 1 (Asc-1) (Solute carrier family 7 member 10)	F1	Unc1	80	4.86	89	2.7	14.24	123	0.17	97	3.59	0.50588
Q9NS82	AAA1_HUMAN	SLC7A10 ASC1	Asc-type amino acid transporter 1 (Asc-1) (Solute carrier family 7 member 10)	F1	CD	32	2	33	1.97	12.59	48	0.938	39	3.51	0.37611
Q9NS82	AAA1_HUMAN	SLC7A10 ASC1	Asc-type amino acid transporter 1 (Asc-1) (Solute carrier family 7 member 10)	F1	Full	304	19.4	342	9.8	35.33	797	0.354	299	7.47	0.22972
Q9NS82	AAA1_HUMAN	SLC7A10 ASC1	Asc-type amino acid transporter 1 (Asc-1) (Solute carrier family 7 member 10)	F1	Unc1and2	184	12.71	135	4.99	24.34	442	0.467	131	7.05	0.19449
Q9NS84	CHST7_HUMAN	CHST7	Carbohydrate sulfotransferase 7 (EC 2.8.2.-) (EC 2.8.2.17) (Chondroitin 6-sulfotransferase 2) (C6ST-2) (Galactose/N-acetylglucosamine/N-acetylglucosamine 6-O-sulfotransferase 5) (GST-5) (N-acetylglucosamine 6-O-sulfotransferase 4) (GlcNAc6ST-4) (Gn6st-4)	F1	ANK	120	3.09	146	2.89	14.05	284	0.374	155	3.24	0.71134
Q9NS84	CHST7_HUMAN	CHST7	Carbohydrate sulfotransferase 7 (EC 2.8.2.-) (EC 2.8.2.17) (Chondroitin 6-sulfotransferase 2) (C6ST-2) (Galactose/N-acetylglucosamine/N-acetylglucosamine 6-O-sulfotransferase 5) (GST-5) (N-acetylglucosamine 6-O-sulfotransferase 4) (GlcNAc6ST-4) (Gn6st-4)	F1	LEM	40	1.64	44	2.05	7.35	53	0.549	46	2.23	0.66635
Q9NS84	CHST7_HUMAN	CHST7	Carbohydrate sulfotransferase 7 (EC 2.8.2.-) (EC 2.8.2.17) (Chondroitin 6-sulfotransferase 2) (C6ST-2) (Galactose/N-acetylglucosamine/N-acetylglucosamine 6-O-sulfotransferase 5) (GST-5) (N-acetylglucosamine 6-O-sulfotransferase 4) (GlcNAc6ST-4) (Gn6st-4)	F1	Unc1	96	4.92	105	2.81	20.84	138	0.291	120	3.45	0.61966
Q9NS84	CHST7_HUMAN	CHST7	Carbohydrate sulfotransferase 7 (EC 2.8.2.-) (EC 2.8.2.17) (Chondroitin 6-sulfotransferase 2) (C6ST-2) (Galactose/N-acetylglucosamine/N-acetylglucosamine 6-O-sulfotransferase 5) (GST-5) (N-acetylglucosamine 6-O-sulfotransferase 4) (GlcNAc6ST-4) (Gn6st-4)	F1	Unc2	40	6.02	38	2.19	14.65	43	0.791	39	2.39	0.49024
Q9NS84	CHST7_HUMAN	CHST7	Carbohydrate sulfotransferase 7 (EC 2.8.2.-) (EC 2.8.2.17) (Chondroitin 6-sulfotransferase 2) (C6ST-2) (Galactose/N-acetylglucosamine/N-acetylglucosamine 6-O-sulfotransferase 5) (GST-5) (N-acetylglucosamine 6-O-sulfotransferase 4) (GlcNAc6ST-4) (Gn6st-4)	F1	CD	32	3.43	45	3.06	3.43	69	0.722	47	3.66	0.3844
Q9NS84	CHST7_HUMAN	CHST7	Carbohydrate sulfotransferase 7 (EC 2.8.2.-) (EC 2.8.2.17) (Chondroitin 6-sulfotransferase 2) (C6ST-2) (Galactose/N-acetylglucosamine/N-acetylglucosamine 6-O-sulfotransferase 5) (GST-5) (N-acetylglucosamine 6-O-sulfotransferase 4) (GlcNAc6ST-4) (Gn6st-4)	F1	Unc1and2	176	17.44	121	5.1	31.35	455	0.62	149	5	0.27955
Q9NS84	CHST7_HUMAN	CHST7	Carbohydrate sulfotransferase 7 (EC 2.8.2.-) (EC 2.8.2.17) (Chondroitin 6-sulfotransferase 2) (C6ST-2) (Galactose/N-acetylglucosamine/N-acetylglucosamine 6-O-sulfotransferase 5) (GST-5) (N-acetylglucosamine 6-O-sulfotransferase 4) (GlcNAc6ST-4) (Gn6st-4)	F1	Full	320	24.33	333	8.37	37.75	960	0.284	301	6.24	0.25239
Q9NS85	CAH10_HUMAN	CA10 hucep-15 UNQ533/PRO1076	Carbonic anhydrase-related protein 10 (Carbonic anhydrase-related protein X) (CA-RP X) (CARP X) (Cerebral protein 15)	F1	Unc2	16	1.75	22	3.42	1.75	24	0.909	37	3.05	0.39509
Q9NS85	CAH10_HUMAN	CA10 hucep-15 UNQ533/PRO1076	Carbonic anhydrase-related protein 10 (Carbonic anhydrase-related protein X) (CA-RP X) (CARP X) (Cerebral protein 15)	F1	LEM	16	0.34	19	0.76	0.34	19	0.426	20	1.13	0.35367
Q9NS85	CAH10_HUMAN	CA10 hucep-15 UNQ533/PRO1076	Carbonic anhydrase-related protein 10 (Carbonic anhydrase-related protein X) (CA-RP X) (CARP X) (Cerebral protein 15)	F1	Unc1and2	152	10.09	167	5.8	32.33	392	0.902	171	5.12	0.32189
Q9NS85	CAH10_HUMAN	CA10 hucep-15 UNQ533/PRO1076	Carbonic anhydrase-related protein 10 (Carbonic anhydrase-related protein X) (CA-RP X) (CARP X) (Cerebral protein 15)	F1	ANK	40	2.33	43	2.62	14.02	63	0.888	92	5.24	0.30879
Q9NS85	CAH10_HUMAN	CA10 hucep-15 UNQ533/PRO1076	Carbonic anhydrase-related protein 10 (Carbonic anhydrase-related protein X) (CA-RP X) (CARP X) (Cerebral protein 15)	F1	CD	16	1.27	21	3.42	1.27	45	0.945	46	4.63	0.30272
Q9NS85	CAH10_HUMAN	CA10 hucep-15 UNQ533/PRO1076	Carbonic anhydrase-related protein 10 (Carbonic anhydrase-related protein X) (CA-RP X) (CARP X) (Cerebral protein 15)	F1	Unc1	32	2.51	47	3.64	12.23	164	0.872	85	5.68	0.27877
Q9NS85	CAH10_HUMAN	CA10 hucep-15 UNQ533/PRO1076	Carbonic anhydrase-related protein 10 (Carbonic anhydrase-related protein X) (CA-RP X) (CARP X) (Cerebral protein 15)	F1	Full	168	9.66	130	4.73	30.09	360	0.983	175	5.73	0.15078
Q9NS86	LANC2_HUMAN	LANCL2 GPR69B TASP	LanC-like protein 2 (Testis-specific adriamycin sensitivity protein)	F1	ANK	128	3.18	146	2.85	12.6	258	0.14	164	3.38	0.72508
Q9NS86	LANC2_HUMAN	LANCL2 GPR69B TASP	LanC-like protein 2 (Testis-specific adriamycin sensitivity protein)	F1	LEM	40	2.46	47	3.21	11.44	70	0.808	45	2.6	0.62689
Q9NS86	LANC2_HUMAN	LANCL2 GPR69B TASP	LanC-like protein 2 (Testis-specific adriamycin sensitivity protein)	F1	Unc1	96	3	93	3.11	17.53	223	0.323	106	3.49	0.542
Q9NS86	LANC2_HUMAN	LANCL2 GPR69B TASP	LanC-like protein 2 (Testis-specific adriamycin sensitivity protein)	F1	Unc2	32	1.33	44	2.89	12.71	70	0.792	44	3.5	0.4443
Q9NS86	LANC2_HUMAN	LANCL2 GPR69B TASP	LanC-like protein 2 (Testis-specific adriamycin sensitivity protein)	F1	Unc1and2	224	10.5	177	5.69	22.66	493	0.479	209	6.18	0.35406
Q9NS86	LANC2_HUMAN	LANCL2 GPR69B TASP	LanC-like protein 2 (Testis-specific adriamycin sensitivity protein)	F1	CD	32	1.6	33	1.95	8.71	50	0.944	43	3.95	0.34256
Q9NS86	LANC2_HUMAN	LANCL2 GPR69B TASP	LanC-like protein 2 (Testis-specific adriamycin sensitivity protein)	F1	Full	288	21.21	289	8.38	34.48	831	0.522	297	5.76	0.25385
Q9NS87	KIF15_HUMAN	KIF15 KLP2 KNSL7	Kinesin-like protein KIF15 (Kinesin-like protein 2) (hKLP2) (Kinesin-like protein 7) (Serologically defined breast cancer antigen NY-BR-62)	F1	Unc1	128	5.5	135	4.19	19.31	264	0.934	140	3.41	0.72281
Q9NS87	KIF15_HUMAN	KIF15 KLP2 KNSL7	Kinesin-like protein KIF15 (Kinesin-like protein 2) (hKLP2) (Kinesin-like protein 7) (Serologically defined breast cancer antigen NY-BR-62)	F1	LEM	32	0.91	36	0.92	8.59	64	0.958	43	2.02	0.67571
Q9NS87	KIF15_HUMAN	KIF15 KLP2 KNSL7	Kinesin-like protein KIF15 (Kinesin-like protein 2) (hKLP2) (Kinesin-like protein 7) (Serologically defined breast cancer antigen NY-BR-62)	F1	ANK	112	3	142	3.34	31.63	268	0.928	152	3.59	0.65895
Q9NS87	KIF15_HUMAN	KIF15 KLP2 KNSL7	Kinesin-like protein KIF15 (Kinesin-like protein 2) (hKLP2) (Kinesin-like protein 7) (Serologically defined breast cancer antigen NY-BR-62)	F1	Unc2	32	2.02	43	3.51	6.63	49	0.995	39	3.06	0.44142
Q9NS87	KIF15_HUMAN	KIF15 KLP2 KNSL7	Kinesin-like protein KIF15 (Kinesin-like protein 2) (hKLP2) (Kinesin-like protein 7) (Serologically defined breast cancer antigen NY-BR-62)	F1	CD	32	2.28	44	3.05	2.28	87	0.989	41	3.71	0.39026
Q9NS87	KIF15_HUMAN	KIF15 KLP2 KNSL7	Kinesin-like protein KIF15 (Kinesin-like protein 2) (hKLP2) (Kinesin-like protein 7) (Serologically defined breast cancer antigen NY-BR-62)	F1	Unc1and2	256	18.34	155	4.12	55.7	451	0.689	174	4.75	0.34555
Q9NS87	KIF15_HUMAN	KIF15 KLP2 KNSL7	Kinesin-like protein KIF15 (Kinesin-like protein 2) (hKLP2) (Kinesin-like protein 7) (Serologically defined breast cancer antigen NY-BR-62)	F1	Full	320	46.87	315	11.29	67.43	1127	0.697	259	8.2	0.18743
Q9NS91	RAD18_HUMAN	RAD18 RNF73	E3 ubiquitin-protein ligase RAD18 (EC 2.3.2.27) (Postreplication repair protein RAD18) (hHR18) (hRAD18) (RING finger protein 73) (RING-type E3 ubiquitin transferase RAD18)	F1	LEM	40	2.58	46	2.86	2.58	47	0.29	44	1.87	0.71082
Q9NS91	RAD18_HUMAN	RAD18 RNF73	E3 ubiquitin-protein ligase RAD18 (EC 2.3.2.27) (Postreplication repair protein RAD18) (hHR18) (hRAD18) (RING finger protein 73) (RING-type E3 ubiquitin transferase RAD18)	F1	Unc1	112	4.13	122	3.28	24.41	167	0.327	133	3.76	0.64192
Q9NS91	RAD18_HUMAN	RAD18 RNF73	E3 ubiquitin-protein ligase RAD18 (EC 2.3.2.27) (Postreplication repair protein RAD18) (hHR18) (hRAD18) (RING finger protein 73) (RING-type E3 ubiquitin transferase RAD18)	F1	CD	32	1.68	37	2.04	14.78	77	0.94	45	2.81	0.57823
Q9NS91	RAD18_HUMAN	RAD18 RNF73	E3 ubiquitin-protein ligase RAD18 (EC 2.3.2.27) (Postreplication repair protein RAD18) (hHR18) (hRAD18) (RING finger protein 73) (RING-type E3 ubiquitin transferase RAD18)	F1	Unc2	40	6.93	41	3.33	9.39	42	0.883	47	3.42	0.45314
Q9NS91	RAD18_HUMAN	RAD18 RNF73	E3 ubiquitin-protein ligase RAD18 (EC 2.3.2.27) (Postreplication repair protein RAD18) (hHR18) (hRAD18) (RING finger protein 73) (RING-type E3 ubiquitin transferase RAD18)	F1	ANK	72	3.19	91	2.9	9.67	174	0.345	97	2.86	0.4517
Q9NS91	RAD18_HUMAN	RAD18 RNF73	E3 ubiquitin-protein ligase RAD18 (EC 2.3.2.27) (Postreplication repair protein RAD18) (hHR18) (hRAD18) (RING finger protein 73) (RING-type E3 ubiquitin transferase RAD18)	F1	Unc1and2	240	14.84	239	5.72	36.59	344	0.0614	244	5.3	0.44837
Q9NS91	RAD18_HUMAN	RAD18 RNF73	E3 ubiquitin-protein ligase RAD18 (EC 2.3.2.27) (Postreplication repair protein RAD18) (hHR18) (hRAD18) (RING finger protein 73) (RING-type E3 ubiquitin transferase RAD18)	F1	Full	376	26.55	315	16.26	47.36	784	0.443	195	7.05	0.15157
Q9NS93	TM7S3_HUMAN	TM7SF3	Transmembrane 7 superfamily member 3 (Seven span transmembrane protein)	F1	ANK	120	6.13	136	2.85	17.02	222	0.282	146	3.33	0.66041
Q9NS93	TM7S3_HUMAN	TM7SF3	Transmembrane 7 superfamily member 3 (Seven span transmembrane protein)	F1	Unc1	104	1.92	107	2	20.37	192	0.237	122	3.67	0.63503
Q9NS93	TM7S3_HUMAN	TM7SF3	Transmembrane 7 superfamily member 3 (Seven span transmembrane protein)	F1	Unc2	40	2.75	43	2.76	6.59	47	0.842	47	2.97	0.54145
Q9NS93	TM7S3_HUMAN	TM7SF3	Transmembrane 7 superfamily member 3 (Seven span transmembrane protein)	F1	LEM	32	1.38	49	2.71	7.03	97	0.835	36	3.13	0.47965
Q9NS93	TM7S3_HUMAN	TM7SF3	Transmembrane 7 superfamily member 3 (Seven span transmembrane protein)	F1	CD	16	1.47	34	3.48	4.69	93	0.958	41	3.41	0.39271
Q9NS93	TM7S3_HUMAN	TM7SF3	Transmembrane 7 superfamily member 3 (Seven span transmembrane protein)	F1	Unc1and2	184	11.51	147	4.98	31.29	403	0.348	192	5.7	0.33637
Q9NS93	TM7S3_HUMAN	TM7SF3	Transmembrane 7 superfamily member 3 (Seven span transmembrane protein)	F1	Full	312	27.96	373	15.4	31.94	898	0.514	247	7.06	0.19443
Q9NS98	SEM3G_HUMAN	SEMA3G	Semaphorin-3G (Semaphorin sem2)	F1	Unc1	64	6.78	74	4.47	17.05	108	0.978	100	5.1	0.36693
Q9NS98	SEM3G_HUMAN	SEMA3G	Semaphorin-3G (Semaphorin sem2)	F1	CD	24	3.09	31	3.04	3.09	45	0.988	36	3.62	0.3576
Q9NS98	SEM3G_HUMAN	SEMA3G	Semaphorin-3G (Semaphorin sem2)	F1	Unc1and2	168	9.16	183	5.64	26.36	351	0.907	193	5.3	0.34988
Q9NS98	SEM3G_HUMAN	SEMA3G	Semaphorin-3G (Semaphorin sem2)	F1	LEM	24	1.57	34	3.1	1.57	65	0.944	42	4.13	0.33483
Q9NS98	SEM3G_HUMAN	SEMA3G	Semaphorin-3G (Semaphorin sem2)	F1	Unc2	32	2.09	30	1.6	10.48	73	0.978	37	3.99	0.32485
Q9NS98	SEM3G_HUMAN	SEMA3G	Semaphorin-3G (Semaphorin sem2)	F1	ANK	40	4.3	33	3.12	10.2	34	0.992	103	5.84	0.31333
Q9NS98	SEM3G_HUMAN	SEMA3G	Semaphorin-3G (Semaphorin sem2)	F1	Full	328	20.42	347	8.75	35.76	911	0.934	359	8.23	0.25892
Q9NSA0	S22AB_HUMAN	SLC22A11 OAT4	Solute carrier family 22 member 11 (Organic anion transporter 4) (OAT4) (Organic anion:dicarboxylate exchanger OAT4)	F1	Unc1	96	4.72	109	2.66	19.46	165	0.323	116	2.83	0.63803
Q9NSA0	S22AB_HUMAN	SLC22A11 OAT4	Solute carrier family 22 member 11 (Organic anion transporter 4) (OAT4) (Organic anion:dicarboxylate exchanger OAT4)	F1	Unc2	32	1.8	45	3.12	4.64	56	0.842	44	2.78	0.54808
Q9NSA0	S22AB_HUMAN	SLC22A11 OAT4	Solute carrier family 22 member 11 (Organic anion transporter 4) (OAT4) (Organic anion:dicarboxylate exchanger OAT4)	F1	ANK	96	3.4	115	3.33	14.16	196	0.371	131	4.19	0.52898
Q9NSA0	S22AB_HUMAN	SLC22A11 OAT4	Solute carrier family 22 member 11 (Organic anion transporter 4) (OAT4) (Organic anion:dicarboxylate exchanger OAT4)	F1	Unc1and2	224	15.13	218	4.75	24.7	461	0.213	237	5.18	0.44036
Q9NSA0	S22AB_HUMAN	SLC22A11 OAT4	Solute carrier family 22 member 11 (Organic anion transporter 4) (OAT4) (Organic anion:dicarboxylate exchanger OAT4)	F1	LEM	40	6.99	41	1.79	10.87	47	0.635	41	3.44	0.4013
Q9NSA0	S22AB_HUMAN	SLC22A11 OAT4	Solute carrier family 22 member 11 (Organic anion transporter 4) (OAT4) (Organic anion:dicarboxylate exchanger OAT4)	F1	CD	24	3.04	26	3.66	3.04	68	0.968	43	3.63	0.38418
Q9NSA0	S22AB_HUMAN	SLC22A11 OAT4	Solute carrier family 22 member 11 (Organic anion transporter 4) (OAT4) (Organic anion:dicarboxylate exchanger OAT4)	F1	Full	312	23.18	316	8.25	32.79	1027	0.388	325	6.92	0.25684
Q9NSA1	FGF21_HUMAN	FGF21 UNQ3115/PRO10196	Fibroblast growth factor 21 (FGF-21)	F1	Unc2	16	1.61	21	3.24	1.61	21	0.801	42	3.64	0.37343
Q9NSA1	FGF21_HUMAN	FGF21 UNQ3115/PRO10196	Fibroblast growth factor 21 (FGF-21)	F1	LEM	16	0.32	20	1.34	0.32	20	0.389	38	3.57	0.35456
Q9NSA1	FGF21_HUMAN	FGF21 UNQ3115/PRO10196	Fibroblast growth factor 21 (FGF-21)	F1	ANK	48	3.32	71	4.16	22.91	162	0.829	87	5.27	0.27605
Q9NSA1	FGF21_HUMAN	FGF21 UNQ3115/PRO10196	Fibroblast growth factor 21 (FGF-21)	F1	CD	16	1.3	21	3.03	1.3	46	0.825	39	4.45	0.27504
Q9NSA1	FGF21_HUMAN	FGF21 UNQ3115/PRO10196	Fibroblast growth factor 21 (FGF-21)	F1	Unc1and2	88	4.04	104	2.77	26.31	209	0.803	129	4.18	0.26137
Q9NSA1	FGF21_HUMAN	FGF21 UNQ3115/PRO10196	Fibroblast growth factor 21 (FGF-21)	F1	Unc1	32	1.35	39	2.37	28.74	66	0.774	69	5.6	0.24259
Q9NSA1	FGF21_HUMAN	FGF21 UNQ3115/PRO10196	Fibroblast growth factor 21 (FGF-21)	F1	Full	112	3.94	107	3.14	31.53	189	0.97	99	6.67	0.07808
Q9NSA2	KCND1_HUMAN	KCND1	A-type voltage-gated potassium channel KCND1 (Potassium voltage-gated channel subfamily D member 1) (Shal-type potassium channel KCND1) (Voltage-gated potassium channel subunit Kv4.1)	F1	Unc1	120	5.29	119	2.29	26.36	219	0.409	129	2.99	0.7266
Q9NSA2	KCND1_HUMAN	KCND1	A-type voltage-gated potassium channel KCND1 (Potassium voltage-gated channel subfamily D member 1) (Shal-type potassium channel KCND1) (Voltage-gated potassium channel subunit Kv4.1)	F1	LEM	40	4.54	39	1.05	9.23	43	0.559	46	2.55	0.68849
Q9NSA2	KCND1_HUMAN	KCND1	A-type voltage-gated potassium channel KCND1 (Potassium voltage-gated channel subfamily D member 1) (Shal-type potassium channel KCND1) (Voltage-gated potassium channel subunit Kv4.1)	F1	ANK	104	5.16	116	3.52	14.82	224	0.618	126	3.23	0.58018
Q9NSA2	KCND1_HUMAN	KCND1	A-type voltage-gated potassium channel KCND1 (Potassium voltage-gated channel subfamily D member 1) (Shal-type potassium channel KCND1) (Voltage-gated potassium channel subunit Kv4.1)	F1	Unc2	32	1.38	40	2.95	4.81	59	0.916	36	3.25	0.38403
Q9NSA2	KCND1_HUMAN	KCND1	A-type voltage-gated potassium channel KCND1 (Potassium voltage-gated channel subfamily D member 1) (Shal-type potassium channel KCND1) (Voltage-gated potassium channel subunit Kv4.1)	F1	CD	24	3.44	13	0.74	9.74	13	0.904	40	3.95	0.31124
Q9NSA2	KCND1_HUMAN	KCND1	A-type voltage-gated potassium channel KCND1 (Potassium voltage-gated channel subfamily D member 1) (Shal-type potassium channel KCND1) (Voltage-gated potassium channel subunit Kv4.1)	F1	Unc1and2	248	15.15	217	10.4	39.87	486	0.491	197	7.06	0.30224
Q9NSA2	KCND1_HUMAN	KCND1	A-type voltage-gated potassium channel KCND1 (Potassium voltage-gated channel subfamily D member 1) (Shal-type potassium channel KCND1) (Voltage-gated potassium channel subunit Kv4.1)	F1	Full	392	22.15	269	8.91	36.7	727	0.231	300	7.91	0.22144
Q9NSA3	CNBP1_HUMAN	CTNNBIP1 ICAT	Beta-catenin-interacting protein 1 (Inhibitor of beta-catenin and Tcf-4)	F1	LEM	32	6.92	34	3.37	9.64	39	0.236	34	2.55	0.47859
Q9NSA3	CNBP1_HUMAN	CTNNBIP1 ICAT	Beta-catenin-interacting protein 1 (Inhibitor of beta-catenin and Tcf-4)	F1	Unc2	24	1.71	37	3.2	5.77	42	0.0518	34	2.21	0.44896
Q9NSA3	CNBP1_HUMAN	CTNNBIP1 ICAT	Beta-catenin-interacting protein 1 (Inhibitor of beta-catenin and Tcf-4)	F1	CD	16	2.09	14	0.98	2.09	14	0.36	32	4.15	0.26078
Q9NSA3	CNBP1_HUMAN	CTNNBIP1 ICAT	Beta-catenin-interacting protein 1 (Inhibitor of beta-catenin and Tcf-4)	F1	Unc1	40	3.15	48	3.65	9.57	54	0.389	56	4.37	0.23454
Q9NSA3	CNBP1_HUMAN	CTNNBIP1 ICAT	Beta-catenin-interacting protein 1 (Inhibitor of beta-catenin and Tcf-4)	F1	ANK	48	4.84	46	3.44	6.46	86	0.342	49	3.62	0.20144
Q9NSA3	CNBP1_HUMAN	CTNNBIP1 ICAT	Beta-catenin-interacting protein 1 (Inhibitor of beta-catenin and Tcf-4)	F1	Unc1and2	48	5.42	59	2.65	21.49	98	0.535	63	3.3	0.13628
Q9NSA3	CNBP1_HUMAN	CTNNBIP1 ICAT	Beta-catenin-interacting protein 1 (Inhibitor of beta-catenin and Tcf-4)	F1	Full	48	5.42	59	2.65	21.49	98	0.934	70	3.5	0.06817
Q9NSB2	KRT84_HUMAN	KRT84 KRTHB4	Keratin, type II cuticular Hb4 (Keratin-84) (K84) (Type II hair keratin Hb4) (Type-II keratin Kb24)	F1	Unc1	96	5.66	95	1.48	27.28	114	0.209	102	2.64	0.6095
Q9NSB2	KRT84_HUMAN	KRT84 KRTHB4	Keratin, type II cuticular Hb4 (Keratin-84) (K84) (Type II hair keratin Hb4) (Type-II keratin Kb24)	F1	ANK	112	7.22	112	2.81	71.02	207	0.686	126	3.86	0.55765
Q9NSB2	KRT84_HUMAN	KRT84 KRTHB4	Keratin, type II cuticular Hb4 (Keratin-84) (K84) (Type II hair keratin Hb4) (Type-II keratin Kb24)	F1	Unc2	40	6.41	41	3.71	16.36	43	0.951	39	2.95	0.4356
Q9NSB2	KRT84_HUMAN	KRT84 KRTHB4	Keratin, type II cuticular Hb4 (Keratin-84) (K84) (Type II hair keratin Hb4) (Type-II keratin Kb24)	F1	Unc1and2	208	12.19	227	6.68	48.62	367	0.196	234	5.53	0.43321
Q9NSB2	KRT84_HUMAN	KRT84 KRTHB4	Keratin, type II cuticular Hb4 (Keratin-84) (K84) (Type II hair keratin Hb4) (Type-II keratin Kb24)	F1	LEM	32	8.3	33	0.74	16.08	39	0.737	34	3.11	0.35828
Q9NSB2	KRT84_HUMAN	KRT84 KRTHB4	Keratin, type II cuticular Hb4 (Keratin-84) (K84) (Type II hair keratin Hb4) (Type-II keratin Kb24)	F1	CD	16	2.52	14	1.13	2.52	14	0.981	16	2.62	0.23768
Q9NSB2	KRT84_HUMAN	KRT84 KRTHB4	Keratin, type II cuticular Hb4 (Keratin-84) (K84) (Type II hair keratin Hb4) (Type-II keratin Kb24)	F1	Full	408	28.1	224	16.36	58.04	921	0.554	227	7.25	0.1758
Q9NSB4	KRT82_HUMAN	KRT82 KRTHB2	Keratin, type II cuticular Hb2 (Keratin-82) (K82) (Type II hair keratin Hb2) (Type-II keratin Kb22)	F1	Unc1	80	3.75	80	1.41	32.68	103	0.124	89	2.58	0.5302
Q9NSB4	KRT82_HUMAN	KRT82 KRTHB2	Keratin, type II cuticular Hb2 (Keratin-82) (K82) (Type II hair keratin Hb2) (Type-II keratin Kb22)	F1	ANK	96	4.34	113	3.28	44.59	173	0.556	118	3.35	0.51983
Q9NSB4	KRT82_HUMAN	KRT82 KRTHB2	Keratin, type II cuticular Hb2 (Keratin-82) (K82) (Type II hair keratin Hb2) (Type-II keratin Kb22)	F1	Unc2	40	5.77	40	3.14	17.3	41	0.902	42	3.39	0.45387
Q9NSB4	KRT82_HUMAN	KRT82 KRTHB2	Keratin, type II cuticular Hb2 (Keratin-82) (K82) (Type II hair keratin Hb2) (Type-II keratin Kb22)	F1	LEM	32	7.95	33	0.32	16.03	39	0.464	35	3	0.35826
Q9NSB4	KRT82_HUMAN	KRT82 KRTHB2	Keratin, type II cuticular Hb2 (Keratin-82) (K82) (Type II hair keratin Hb2) (Type-II keratin Kb22)	F1	Unc1and2	192	12.34	153	6.7	55.22	283	0.427	170	5.16	0.32194
Q9NSB4	KRT82_HUMAN	KRT82 KRTHB2	Keratin, type II cuticular Hb2 (Keratin-82) (K82) (Type II hair keratin Hb2) (Type-II keratin Kb22)	F1	CD	16	1.89	17	2.29	1.89	17	0.991	18	2.54	0.25141
Q9NSB4	KRT82_HUMAN	KRT82 KRTHB2	Keratin, type II cuticular Hb2 (Keratin-82) (K82) (Type II hair keratin Hb2) (Type-II keratin Kb22)	F1	Full	368	33.49	304	13.55	57.48	836	0.393	241	6.73	0.19408
Q9NSB8	HOME2_HUMAN	HOMER2	Homer protein homolog 2 (Homer-2) (Cupidin)	F1	Unc1	120	4.18	126	2.51	33.37	221	0.0963	131	2.82	0.72934
Q9NSB8	HOME2_HUMAN	HOMER2	Homer protein homolog 2 (Homer-2) (Cupidin)	F1	LEM	32	5.71	33	0.7	19.28	39	0.373	35	1.78	0.61877
Q9NSB8	HOME2_HUMAN	HOMER2	Homer protein homolog 2 (Homer-2) (Cupidin)	F1	ANK	96	4.42	103	3.24	47.03	173	0.444	115	3.91	0.48334
Q9NSB8	HOME2_HUMAN	HOMER2	Homer protein homolog 2 (Homer-2) (Cupidin)	F1	Unc2	40	6.26	41	3.56	18.42	42	0.8	41	3.42	0.42873
Q9NSB8	HOME2_HUMAN	HOMER2	Homer protein homolog 2 (Homer-2) (Cupidin)	F1	CD	24	1.6	33	3.18	1.6	36	0.609	33	3.01	0.37559
Q9NSB8	HOME2_HUMAN	HOMER2	Homer protein homolog 2 (Homer-2) (Cupidin)	F1	Unc1and2	136	4.47	148	3.13	36.18	310	0.261	169	4.58	0.34371
Q9NSB8	HOME2_HUMAN	HOMER2	Homer protein homolog 2 (Homer-2) (Cupidin)	F1	Full	240	21.94	169	5.29	72.1	481	0.447	201	5.27	0.18054
Q9NSC2	SALL1_HUMAN	SALL1 SAL1 ZNF794	Sal-like protein 1 (Spalt-like transcription factor 1) (Zinc finger protein 794) (Zinc finger protein SALL1) (Zinc finger protein Spalt-1) (HSal1) (Sal-1)	F1	Unc1	80	4.5	94	2.67	19.6	149	0.966	98	3	0.54436
Q9NSC2	SALL1_HUMAN	SALL1 SAL1 ZNF794	Sal-like protein 1 (Spalt-like transcription factor 1) (Zinc finger protein 794) (Zinc finger protein SALL1) (Zinc finger protein Spalt-1) (HSal1) (Sal-1)	F1	CD	40	1.75	44	1.52	11.41	62	0.982	43	3	0.48358
Q9NSC2	SALL1_HUMAN	SALL1 SAL1 ZNF794	Sal-like protein 1 (Spalt-like transcription factor 1) (Zinc finger protein 794) (Zinc finger protein SALL1) (Zinc finger protein Spalt-1) (HSal1) (Sal-1)	F1	LEM	40	2.99	41	2.13	10.94	51	0.995	40	3.36	0.39176
Q9NSC2	SALL1_HUMAN	SALL1 SAL1 ZNF794	Sal-like protein 1 (Spalt-like transcription factor 1) (Zinc finger protein 794) (Zinc finger protein SALL1) (Zinc finger protein Spalt-1) (HSal1) (Sal-1)	F1	ANK	64	4.16	72	3.22	11.64	131	0.986	78	3.5	0.34355
Q9NSC2	SALL1_HUMAN	SALL1 SAL1 ZNF794	Sal-like protein 1 (Spalt-like transcription factor 1) (Zinc finger protein 794) (Zinc finger protein SALL1) (Zinc finger protein Spalt-1) (HSal1) (Sal-1)	F1	Unc1and2	240	14	151	4.79	45.83	345	0.647	186	5.38	0.33517
Q9NSC2	SALL1_HUMAN	SALL1 SAL1 ZNF794	Sal-like protein 1 (Spalt-like transcription factor 1) (Zinc finger protein 794) (Zinc finger protein SALL1) (Zinc finger protein Spalt-1) (HSal1) (Sal-1)	F1	Unc2	40	3.25	40	3.52	8.14	57	0.997	33	2.97	0.33357
Q9NSC2	SALL1_HUMAN	SALL1 SAL1 ZNF794	Sal-like protein 1 (Spalt-like transcription factor 1) (Zinc finger protein 794) (Zinc finger protein SALL1) (Zinc finger protein Spalt-1) (HSal1) (Sal-1)	F1	Full	432	33.65	244	7.85	51.77	982	0.679	276	8.79	0.1896
Q9NSC5	HOME3_HUMAN	HOMER3	Homer protein homolog 3 (Homer-3)	F1	Unc1	120	4.43	124	2.22	24.12	184	0.0873	133	2.91	0.74367
Q9NSC5	HOME3_HUMAN	HOMER3	Homer protein homolog 3 (Homer-3)	F1	LEM	32	7.51	35	0.73	12.55	41	0.342	37	1.92	0.64781
Q9NSC5	HOME3_HUMAN	HOMER3	Homer protein homolog 3 (Homer-3)	F1	ANK	80	5.06	104	3.28	34.35	188	0.383	114	3.85	0.48475
Q9NSC5	HOME3_HUMAN	HOMER3	Homer protein homolog 3 (Homer-3)	F1	Unc2	40	6.04	45	3.75	17.87	47	0.808	41	3.41	0.43827
Q9NSC5	HOME3_HUMAN	HOMER3	Homer protein homolog 3 (Homer-3)	F1	Unc1and2	200	16.79	212	9.46	27.94	419	0.401	220	5.98	0.38252
Q9NSC5	HOME3_HUMAN	HOMER3	Homer protein homolog 3 (Homer-3)	F1	CD	24	1.63	34	3.41	1.63	36	0.636	33	3.02	0.37409
Q9NSC5	HOME3_HUMAN	HOMER3	Homer protein homolog 3 (Homer-3)	F1	Full	224	17.44	164	3.77	39.89	438	0.311	201	4.85	0.18375
Q9NSC7	SIA7A_HUMAN	ST6GALNAC1 SIAT7A UNQ543/PRO848	Alpha-N-acetylgalactosaminide alpha-2,6-sialyltransferase 1 (EC 2.4.3.3) (GalNAc alpha-2,6-sialyltransferase I) (ST6GalNAc I) (ST6GalNAc-I) (ST6GalNAcI) (hST6GalNAc-I) (Sialyltransferase 7A) (SIAT7-A)	F1	LEM	40	1.52	43	1.79	19.44	60	0.819	43	1.84	0.68309
Q9NSC7	SIA7A_HUMAN	ST6GALNAC1 SIAT7A UNQ543/PRO848	Alpha-N-acetylgalactosaminide alpha-2,6-sialyltransferase 1 (EC 2.4.3.3) (GalNAc alpha-2,6-sialyltransferase I) (ST6GalNAc I) (ST6GalNAc-I) (ST6GalNAcI) (hST6GalNAc-I) (Sialyltransferase 7A) (SIAT7-A)	F1	Unc1	112	3.87	120	3.05	19.6	247	0.789	128	3.36	0.66246
Q9NSC7	SIA7A_HUMAN	ST6GALNAC1 SIAT7A UNQ543/PRO848	Alpha-N-acetylgalactosaminide alpha-2,6-sialyltransferase 1 (EC 2.4.3.3) (GalNAc alpha-2,6-sialyltransferase I) (ST6GalNAc I) (ST6GalNAc-I) (ST6GalNAcI) (hST6GalNAc-I) (Sialyltransferase 7A) (SIAT7-A)	F1	ANK	80	1.95	82	2.22	14.75	175	0.897	115	4.88	0.39884
Q9NSC7	SIA7A_HUMAN	ST6GALNAC1 SIAT7A UNQ543/PRO848	Alpha-N-acetylgalactosaminide alpha-2,6-sialyltransferase 1 (EC 2.4.3.3) (GalNAc alpha-2,6-sialyltransferase I) (ST6GalNAc I) (ST6GalNAc-I) (ST6GalNAcI) (hST6GalNAc-I) (Sialyltransferase 7A) (SIAT7-A)	F1	Unc1and2	200	12.66	212	6.33	37.68	443	0.322	223	5.62	0.39127
Q9NSC7	SIA7A_HUMAN	ST6GALNAC1 SIAT7A UNQ543/PRO848	Alpha-N-acetylgalactosaminide alpha-2,6-sialyltransferase 1 (EC 2.4.3.3) (GalNAc alpha-2,6-sialyltransferase I) (ST6GalNAc I) (ST6GalNAc-I) (ST6GalNAcI) (hST6GalNAc-I) (Sialyltransferase 7A) (SIAT7-A)	F1	CD	24	2.6	23	2.02	2.6	23	0.931	42	3.93	0.36572
Q9NSC7	SIA7A_HUMAN	ST6GALNAC1 SIAT7A UNQ543/PRO848	Alpha-N-acetylgalactosaminide alpha-2,6-sialyltransferase 1 (EC 2.4.3.3) (GalNAc alpha-2,6-sialyltransferase I) (ST6GalNAc I) (ST6GalNAc-I) (ST6GalNAcI) (hST6GalNAc-I) (Sialyltransferase 7A) (SIAT7-A)	F1	Unc2	32	1.49	35	2.49	8.49	65	0.948	37	3.5	0.32878
Q9NSC7	SIA7A_HUMAN	ST6GALNAC1 SIAT7A UNQ543/PRO848	Alpha-N-acetylgalactosaminide alpha-2,6-sialyltransferase 1 (EC 2.4.3.3) (GalNAc alpha-2,6-sialyltransferase I) (ST6GalNAc I) (ST6GalNAc-I) (ST6GalNAcI) (hST6GalNAc-I) (Sialyltransferase 7A) (SIAT7-A)	F1	Full	344	21.26	342	8.76	41.42	983	0.454	318	6.66	0.25987
Q9NSD4	ZN275_HUMAN	ZNF275	Zinc finger protein 275	F1	CD	40	1.75	44	1.46	12.42	62	0.565	46	2.04	0.65265
Q9NSD4	ZN275_HUMAN	ZNF275	Zinc finger protein 275	F1	LEM	32	1.07	35	1.2	13.41	43	0.767	38	1.94	0.62652
Q9NSD4	ZN275_HUMAN	ZNF275	Zinc finger protein 275	F1	Unc1	104	4.48	110	3.31	20.81	227	0.701	115	3.32	0.5922
Q9NSD4	ZN275_HUMAN	ZNF275	Zinc finger protein 275	F1	ANK	136	6.57	107	3.55	19.48	219	0.84	129	4.49	0.50681
Q9NSD4	ZN275_HUMAN	ZNF275	Zinc finger protein 275	F1	Unc2	40	5.47	43	3.25	13.79	49	0.9	43	3.12	0.46826
Q9NSD4	ZN275_HUMAN	ZNF275	Zinc finger protein 275	F1	Full	296	11.06	291	7.3	38.94	598	0.416	298	6.29	0.2462
Q9NSD4	ZN275_HUMAN	ZNF275	Zinc finger protein 275	F1	Unc1and2	112	13	118	4.96	35.34	195	0.499	106	6.52	0.16474
Q9NSD5	S6A13_HUMAN	SLC6A13 GAT2	Sodium- and chloride-dependent GABA transporter 2 (GAT-2) (Solute carrier family 6 member 13)	F1	ANK	128	4.12	145	3.04	20.88	223	0.458	153	3.4	0.66918
Q9NSD5	S6A13_HUMAN	SLC6A13 GAT2	Sodium- and chloride-dependent GABA transporter 2 (GAT-2) (Solute carrier family 6 member 13)	F1	Unc1	96	3.02	105	2.54	20.78	145	0.371	106	2.58	0.59473
Q9NSD5	S6A13_HUMAN	SLC6A13 GAT2	Sodium- and chloride-dependent GABA transporter 2 (GAT-2) (Solute carrier family 6 member 13)	F1	LEM	32	3.31	40	3.23	5.82	44	0.737	42	2.73	0.48256
Q9NSD5	S6A13_HUMAN	SLC6A13 GAT2	Sodium- and chloride-dependent GABA transporter 2 (GAT-2) (Solute carrier family 6 member 13)	F1	Unc1and2	216	10.57	232	6.41	25.6	517	0.404	246	5.45	0.44875
Q9NSD5	S6A13_HUMAN	SLC6A13 GAT2	Sodium- and chloride-dependent GABA transporter 2 (GAT-2) (Solute carrier family 6 member 13)	F1	Unc2	40	2.36	45	2.93	8.71	72	0.877	45	3.56	0.37563
Q9NSD5	S6A13_HUMAN	SLC6A13 GAT2	Sodium- and chloride-dependent GABA transporter 2 (GAT-2) (Solute carrier family 6 member 13)	F1	CD	24	2.53	28	3.16	4.01	30	0.966	42	3.56	0.3582
Q9NSD5	S6A13_HUMAN	SLC6A13 GAT2	Sodium- and chloride-dependent GABA transporter 2 (GAT-2) (Solute carrier family 6 member 13)	F1	Full	328	19.35	384	10.05	38.05	895	0.351	332	7.24	0.25873
Q9NSD7	RL3R1_HUMAN	RXFP3 GPCR135 RLN3R1 SALPR	Relaxin-3 receptor 1 (RLN3 receptor 1) (G protein-coupled receptor SALPR) (G-protein coupled receptor GPCR135) (Relaxin family peptide receptor 3) (Somatostatin- and angiotensin-like peptide receptor)	F1	Unc1	96	3.43	107	2.68	22.75	149	0.211	110	2.49	0.61726
Q9NSD7	RL3R1_HUMAN	RXFP3 GPCR135 RLN3R1 SALPR	Relaxin-3 receptor 1 (RLN3 receptor 1) (G protein-coupled receptor SALPR) (G-protein coupled receptor GPCR135) (Relaxin family peptide receptor 3) (Somatostatin- and angiotensin-like peptide receptor)	F1	ANK	120	4.17	138	3.77	17.95	290	0.34	144	3.82	0.60217
Q9NSD7	RL3R1_HUMAN	RXFP3 GPCR135 RLN3R1 SALPR	Relaxin-3 receptor 1 (RLN3 receptor 1) (G protein-coupled receptor SALPR) (G-protein coupled receptor GPCR135) (Relaxin family peptide receptor 3) (Somatostatin- and angiotensin-like peptide receptor)	F1	LEM	32	5.69	35	1.41	9.53	40	0.662	42	2.77	0.48458
Q9NSD7	RL3R1_HUMAN	RXFP3 GPCR135 RLN3R1 SALPR	Relaxin-3 receptor 1 (RLN3 receptor 1) (G protein-coupled receptor SALPR) (G-protein coupled receptor GPCR135) (Relaxin family peptide receptor 3) (Somatostatin- and angiotensin-like peptide receptor)	F1	Unc2	32	2.95	37	3.24	4.59	75	0.605	43	3.32	0.40796
Q9NSD7	RL3R1_HUMAN	RXFP3 GPCR135 RLN3R1 SALPR	Relaxin-3 receptor 1 (RLN3 receptor 1) (G protein-coupled receptor SALPR) (G-protein coupled receptor GPCR135) (Relaxin family peptide receptor 3) (Somatostatin- and angiotensin-like peptide receptor)	F1	Unc1and2	224	13.76	193	8.49	22.2	390	0.334	204	5.25	0.36943
Q9NSD7	RL3R1_HUMAN	RXFP3 GPCR135 RLN3R1 SALPR	Relaxin-3 receptor 1 (RLN3 receptor 1) (G protein-coupled receptor SALPR) (G-protein coupled receptor GPCR135) (Relaxin family peptide receptor 3) (Somatostatin- and angiotensin-like peptide receptor)	F1	CD	16	1.4	21	3.13	1.4	26	0.967	41	4.51	0.33067
Q9NSD7	RL3R1_HUMAN	RXFP3 GPCR135 RLN3R1 SALPR	Relaxin-3 receptor 1 (RLN3 receptor 1) (G protein-coupled receptor SALPR) (G-protein coupled receptor GPCR135) (Relaxin family peptide receptor 3) (Somatostatin- and angiotensin-like peptide receptor)	F1	Full	312	21.27	207	8.38	34.99	508	0.383	225	5.85	0.19362
Q9NSD9	SYFB_HUMAN	FARSB FARSLB FRSB HSPC173	Phenylalanine--tRNA ligase beta subunit (EC 6.1.1.20) (Phenylalanyl-tRNA synthetase beta subunit) (PheRS)	F1	CD	48	2.22	50	1.87	8.81	115	0.948	52	2.21	0.6308
Q9NSD9	SYFB_HUMAN	FARSB FARSLB FRSB HSPC173	Phenylalanine--tRNA ligase beta subunit (EC 6.1.1.20) (Phenylalanyl-tRNA synthetase beta subunit) (PheRS)	F1	ANK	120	5.61	124	3.55	22.58	243	0.882	132	3.61	0.58556
Q9NSD9	SYFB_HUMAN	FARSB FARSLB FRSB HSPC173	Phenylalanine--tRNA ligase beta subunit (EC 6.1.1.20) (Phenylalanyl-tRNA synthetase beta subunit) (PheRS)	F1	LEM	32	3.84	40	3.42	3.84	53	0.808	42	2.72	0.52404
Q9NSD9	SYFB_HUMAN	FARSB FARSLB FRSB HSPC173	Phenylalanine--tRNA ligase beta subunit (EC 6.1.1.20) (Phenylalanyl-tRNA synthetase beta subunit) (PheRS)	F1	Unc1	104	5.28	116	3.78	24.22	231	0.765	110	4.96	0.44045
Q9NSD9	SYFB_HUMAN	FARSB FARSLB FRSB HSPC173	Phenylalanine--tRNA ligase beta subunit (EC 6.1.1.20) (Phenylalanyl-tRNA synthetase beta subunit) (PheRS)	F1	Unc2	32	1.26	38	2.86	9.6	72	0.948	39	3.39	0.37643
Q9NSD9	SYFB_HUMAN	FARSB FARSLB FRSB HSPC173	Phenylalanine--tRNA ligase beta subunit (EC 6.1.1.20) (Phenylalanyl-tRNA synthetase beta subunit) (PheRS)	F1	Unc1and2	160	6.96	194	5.63	27.98	552	0.823	211	5.94	0.36718
Q9NSD9	SYFB_HUMAN	FARSB FARSLB FRSB HSPC173	Phenylalanine--tRNA ligase beta subunit (EC 6.1.1.20) (Phenylalanyl-tRNA synthetase beta subunit) (PheRS)	F1	Full	272	18.57	123	3.65	31.89	676	0.914	218	7.76	0.15976
Q9NSE2	CISH_HUMAN	CISH G18	Cytokine-inducible SH2-containing protein (CIS) (CIS-1) (Protein G18) (Suppressor of cytokine signaling) (SOCS)	F1	ANK	72	2.55	91	3.07	14.65	202	0.62	114	4.23	0.47344
Q9NSE2	CISH_HUMAN	CISH G18	Cytokine-inducible SH2-containing protein (CIS) (CIS-1) (Protein G18) (Suppressor of cytokine signaling) (SOCS)	F1	Unc1	64	2.84	75	2.5	12.1	109	0.536	89	3.69	0.45324
Q9NSE2	CISH_HUMAN	CISH G18	Cytokine-inducible SH2-containing protein (CIS) (CIS-1) (Protein G18) (Suppressor of cytokine signaling) (SOCS)	F1	LEM	40	2.42	36	1.64	9.72	87	0.504	35	2.82	0.43571
Q9NSE2	CISH_HUMAN	CISH G18	Cytokine-inducible SH2-containing protein (CIS) (CIS-1) (Protein G18) (Suppressor of cytokine signaling) (SOCS)	F1	Unc2	32	6.07	33	2.13	10.6	34	0.605	36	3.05	0.42179
Q9NSE2	CISH_HUMAN	CISH G18	Cytokine-inducible SH2-containing protein (CIS) (CIS-1) (Protein G18) (Suppressor of cytokine signaling) (SOCS)	F1	CD	24	3.18	29	3.01	3.18	38	0.577	44	3.75	0.40463
Q9NSE2	CISH_HUMAN	CISH G18	Cytokine-inducible SH2-containing protein (CIS) (CIS-1) (Protein G18) (Suppressor of cytokine signaling) (SOCS)	F1	Unc1and2	152	9.9	162	4.63	26.95	313	0.267	171	4.57	0.33436
Q9NSE2	CISH_HUMAN	CISH G18	Cytokine-inducible SH2-containing protein (CIS) (CIS-1) (Protein G18) (Suppressor of cytokine signaling) (SOCS)	F1	Full	184	15.66	157	7.53	35.74	332	0.803	152	6.09	0.12744
Q9NSE4	SYIM_HUMAN	IARS2	Isoleucine--tRNA ligase, mitochondrial (EC 6.1.1.5) (Isoleucyl-tRNA synthetase) (IleRS)	F1	LEM	32	0.4	35	0.44	15.51	61	0.76	39	2.14	0.68289
Q9NSE4	SYIM_HUMAN	IARS2	Isoleucine--tRNA ligase, mitochondrial (EC 6.1.1.5) (Isoleucyl-tRNA synthetase) (IleRS)	F1	ANK	120	3.45	136	2.79	16.86	198	0.702	148	3.01	0.67947
Q9NSE4	SYIM_HUMAN	IARS2	Isoleucine--tRNA ligase, mitochondrial (EC 6.1.1.5) (Isoleucyl-tRNA synthetase) (IleRS)	F1	Unc1	80	2.57	94	3.1	18.92	162	0.73	112	3.85	0.54643
Q9NSE4	SYIM_HUMAN	IARS2	Isoleucine--tRNA ligase, mitochondrial (EC 6.1.1.5) (Isoleucyl-tRNA synthetase) (IleRS)	F1	Unc2	32	2.21	42	2.47	5.29	47	0.976	41	2.15	0.53743
Q9NSE4	SYIM_HUMAN	IARS2	Isoleucine--tRNA ligase, mitochondrial (EC 6.1.1.5) (Isoleucyl-tRNA synthetase) (IleRS)	F1	CD	24	1.94	30	3.05	1.94	55	0.992	44	3.6	0.42924
Q9NSE4	SYIM_HUMAN	IARS2	Isoleucine--tRNA ligase, mitochondrial (EC 6.1.1.5) (Isoleucyl-tRNA synthetase) (IleRS)	F1	Unc1and2	240	9.7	263	8.88	33.02	660	0.859	269	6.97	0.40663
Q9NSE4	SYIM_HUMAN	IARS2	Isoleucine--tRNA ligase, mitochondrial (EC 6.1.1.5) (Isoleucyl-tRNA synthetase) (IleRS)	F1	Full	344	21.26	392	8.57	30.55	1234	0.673	396	7.95	0.29362
Q9NSG2	FIRRM_HUMAN	FIRRM APOLO1 C1orf112	FIGNL1-interacting regulator of recombination and mitosis (FIDGETIN-like-1 interacting protein) (FLIP) (POLO1-associating protein)	F1	LEM	40	0.96	44	1.15	4.98	61	0.579	45	1.38	0.75212
Q9NSG2	FIRRM_HUMAN	FIRRM APOLO1 C1orf112	FIGNL1-interacting regulator of recombination and mitosis (FIDGETIN-like-1 interacting protein) (FLIP) (POLO1-associating protein)	F1	Unc1	112	4.64	123	2.31	15.15	212	0.598	134	2.99	0.73184
Q9NSG2	FIRRM_HUMAN	FIRRM APOLO1 C1orf112	FIGNL1-interacting regulator of recombination and mitosis (FIDGETIN-like-1 interacting protein) (FLIP) (POLO1-associating protein)	F1	ANK	104	3.11	134	3.75	13.41	222	0.516	156	4.38	0.60832
Q9NSG2	FIRRM_HUMAN	FIRRM APOLO1 C1orf112	FIGNL1-interacting regulator of recombination and mitosis (FIDGETIN-like-1 interacting protein) (FLIP) (POLO1-associating protein)	F1	Unc2	40	3.84	46	3.26	3.84	55	0.821	46	3.16	0.49086
Q9NSG2	FIRRM_HUMAN	FIRRM APOLO1 C1orf112	FIGNL1-interacting regulator of recombination and mitosis (FIDGETIN-like-1 interacting protein) (FLIP) (POLO1-associating protein)	F1	Unc1and2	232	15.26	255	9.21	26.63	510	0.658	231	6.15	0.38913
Q9NSG2	FIRRM_HUMAN	FIRRM APOLO1 C1orf112	FIGNL1-interacting regulator of recombination and mitosis (FIDGETIN-like-1 interacting protein) (FLIP) (POLO1-associating protein)	F1	CD	24	2.35	27	3.09	2.35	47	0.988	35	3.63	0.35111
Q9NSG2	FIRRM_HUMAN	FIRRM APOLO1 C1orf112	FIGNL1-interacting regulator of recombination and mitosis (FIDGETIN-like-1 interacting protein) (FLIP) (POLO1-associating protein)	F1	Full	352	22.69	356	7.54	33.97	981	0.189	370	6.89	0.29638
Q9NSI2	SLX9_HUMAN	SLX9 C21orf70 FAM207A PRED56	Ribosome biogenesis protein SLX9 homolog	F1	LEM	40	1.34	46	1.98	9.18	55	0.183	47	2.09	0.71031
Q9NSI2	SLX9_HUMAN	SLX9 C21orf70 FAM207A PRED56	Ribosome biogenesis protein SLX9 homolog	F1	Unc1	80	3.76	91	2.62	19.8	127	0.161	95	2.89	0.53566
Q9NSI2	SLX9_HUMAN	SLX9 C21orf70 FAM207A PRED56	Ribosome biogenesis protein SLX9 homolog	F1	Unc2	40	4.83	40	2.62	10.41	43	0.383	44	2.69	0.53201
Q9NSI2	SLX9_HUMAN	SLX9 C21orf70 FAM207A PRED56	Ribosome biogenesis protein SLX9 homolog	F1	ANK	96	5.72	96	2.55	24.96	140	0.204	106	3.69	0.48574
Q9NSI2	SLX9_HUMAN	SLX9 C21orf70 FAM207A PRED56	Ribosome biogenesis protein SLX9 homolog	F1	Unc1and2	144	9.21	147	4.91	33.05	275	0.431	157	4.06	0.31798
Q9NSI2	SLX9_HUMAN	SLX9 C21orf70 FAM207A PRED56	Ribosome biogenesis protein SLX9 homolog	F1	CD	16	2.15	20	3.46	2.15	34	0.898	20	3.3	0.24222
Q9NSI2	SLX9_HUMAN	SLX9 C21orf70 FAM207A PRED56	Ribosome biogenesis protein SLX9 homolog	F1	Full	192	10.35	173	5.38	25.62	456	0.84	196	4.99	0.17443
Q9NSI5	IGSF5_HUMAN	IGSF5 JAM4	Immunoglobulin superfamily member 5 (IgSF5) (Junctional adhesion molecule 4) (JAM-4)	F1	Unc1and2	160	12.14	160	6.12	38.05	340	0.679	186	5.45	0.33459
Q9NSI5	IGSF5_HUMAN	IGSF5 JAM4	Immunoglobulin superfamily member 5 (IgSF5) (Junctional adhesion molecule 4) (JAM-4)	F1	Unc2	8	0.74	9	1.31	0.74	9	0.994	39	4.44	0.3071
Q9NSI5	IGSF5_HUMAN	IGSF5 JAM4	Immunoglobulin superfamily member 5 (IgSF5) (Junctional adhesion molecule 4) (JAM-4)	F1	Unc1	48	3.12	60	3.05	16.73	125	0.91	90	5.69	0.3045
Q9NSI5	IGSF5_HUMAN	IGSF5 JAM4	Immunoglobulin superfamily member 5 (IgSF5) (Junctional adhesion molecule 4) (JAM-4)	F1	LEM	8	0.97	12	3.05	0.97	12	0.998	41	4.29	0.30251
Q9NSI5	IGSF5_HUMAN	IGSF5 JAM4	Immunoglobulin superfamily member 5 (IgSF5) (Junctional adhesion molecule 4) (JAM-4)	F1	CD	16	0.94	19	1.85	0.94	45	0.924	39	4.4	0.27161
Q9NSI5	IGSF5_HUMAN	IGSF5 JAM4	Immunoglobulin superfamily member 5 (IgSF5) (Junctional adhesion molecule 4) (JAM-4)	F1	ANK	16	2.14	16	2.14	2.14	16	0.993	80	5.6	0.24936
Q9NSI5	IGSF5_HUMAN	IGSF5 JAM4	Immunoglobulin superfamily member 5 (IgSF5) (Junctional adhesion molecule 4) (JAM-4)	F1	Full	240	12.6	190	5.53	39.54	478	0.9	239	5.85	0.20352
Q9NSI6	BRWD1_HUMAN	BRWD1 C21orf107 WDR9	Bromodomain and WD repeat-containing protein 1 (WD repeat-containing protein 9)	F1	LEM	40	2.94	44	2.4	10.55	60	0.999	44	2.4	0.63774
Q9NSI6	BRWD1_HUMAN	BRWD1 C21orf107 WDR9	Bromodomain and WD repeat-containing protein 1 (WD repeat-containing protein 9)	F1	ANK	104	3.63	124	2.73	29.71	266	0.987	148	3.68	0.63766
Q9NSI6	BRWD1_HUMAN	BRWD1 C21orf107 WDR9	Bromodomain and WD repeat-containing protein 1 (WD repeat-containing protein 9)	F1	Unc1	72	2.32	81	2.46	13.49	130	0.976	88	3.05	0.47168
Q9NSI6	BRWD1_HUMAN	BRWD1 C21orf107 WDR9	Bromodomain and WD repeat-containing protein 1 (WD repeat-containing protein 9)	F1	Unc1and2	248	13.94	215	5.65	38.11	443	0.913	234	5.64	0.41495
Q9NSI6	BRWD1_HUMAN	BRWD1 C21orf107 WDR9	Bromodomain and WD repeat-containing protein 1 (WD repeat-containing protein 9)	F1	Unc2	40	2.76	42	2.9	5.29	50	0.999	39	3.82	0.39174
Q9NSI6	BRWD1_HUMAN	BRWD1 C21orf107 WDR9	Bromodomain and WD repeat-containing protein 1 (WD repeat-containing protein 9)	F1	CD	16	1.03	22	3.12	1.03	24	1	44	4.2	0.38712
Q9NSI6	BRWD1_HUMAN	BRWD1 C21orf107 WDR9	Bromodomain and WD repeat-containing protein 1 (WD repeat-containing protein 9)	F1	Full	480	39.72	524	13.95	51.13	1783	0.918	362	7.86	0.27384
Q9NSI8	SAMN1_HUMAN	SAMSN1 HACS1	SAM domain-containing protein SAMSN-1 (Hematopoietic adaptor containing SH3 and SAM domains 1) (Nash1) (SAM domain, SH3 domain and nuclear localization signals protein 1) (SH3-SAM adaptor protein)	F1	Unc1	80	2.43	96	2.72	19.03	177	0.495	104	3.47	0.54114
Q9NSI8	SAMN1_HUMAN	SAMSN1 HACS1	SAM domain-containing protein SAMSN-1 (Hematopoietic adaptor containing SH3 and SAM domains 1) (Nash1) (SAM domain, SH3 domain and nuclear localization signals protein 1) (SH3-SAM adaptor protein)	F1	LEM	32	3.18	35	1.53	6.59	48	0.601	35	2.68	0.46145
Q9NSI8	SAMN1_HUMAN	SAMSN1 HACS1	SAM domain-containing protein SAMSN-1 (Hematopoietic adaptor containing SH3 and SAM domains 1) (Nash1) (SAM domain, SH3 domain and nuclear localization signals protein 1) (SH3-SAM adaptor protein)	F1	Unc2	40	3.45	40	3.01	8.02	63	0.87	42	3.47	0.42595
Q9NSI8	SAMN1_HUMAN	SAMSN1 HACS1	SAM domain-containing protein SAMSN-1 (Hematopoietic adaptor containing SH3 and SAM domains 1) (Nash1) (SAM domain, SH3 domain and nuclear localization signals protein 1) (SH3-SAM adaptor protein)	F1	ANK	56	3.44	70	3.24	8.75	122	0.326	83	4.03	0.33478
Q9NSI8	SAMN1_HUMAN	SAMSN1 HACS1	SAM domain-containing protein SAMSN-1 (Hematopoietic adaptor containing SH3 and SAM domains 1) (Nash1) (SAM domain, SH3 domain and nuclear localization signals protein 1) (SH3-SAM adaptor protein)	F1	Unc1and2	144	8.82	162	5.08	35.6	345	0.354	176	5.44	0.31846
Q9NSI8	SAMN1_HUMAN	SAMSN1 HACS1	SAM domain-containing protein SAMSN-1 (Hematopoietic adaptor containing SH3 and SAM domains 1) (Nash1) (SAM domain, SH3 domain and nuclear localization signals protein 1) (SH3-SAM adaptor protein)	F1	CD	16	1.83	23	3.33	1.83	32	0.954	39	4.28	0.303
Q9NSI8	SAMN1_HUMAN	SAMSN1 HACS1	SAM domain-containing protein SAMSN-1 (Hematopoietic adaptor containing SH3 and SAM domains 1) (Nash1) (SAM domain, SH3 domain and nuclear localization signals protein 1) (SH3-SAM adaptor protein)	F1	Full	280	20.78	293	19.22	47.83	899	0.772	186	6.4	0.15243
Q9NSJ1	Z355P_HUMAN	ZNF355P ZNF834 PRED65	Putative zinc finger protein 355P (Zinc finger protein ZnFP01)	F1	CD	32	0.81	44	1.75	9.48	62	0.647	45	1.76	0.65078
Q9NSJ1	Z355P_HUMAN	ZNF355P ZNF834 PRED65	Putative zinc finger protein 355P (Zinc finger protein ZnFP01)	F1	ANK	136	6.2	140	3.72	24.56	236	0.781	153	4.11	0.61899
Q9NSJ1	Z355P_HUMAN	ZNF355P ZNF834 PRED65	Putative zinc finger protein 355P (Zinc finger protein ZnFP01)	F1	Unc1	120	5.04	127	4.1	24.3	278	0.749	130	3.94	0.61647
Q9NSJ1	Z355P_HUMAN	ZNF355P ZNF834 PRED65	Putative zinc finger protein 355P (Zinc finger protein ZnFP01)	F1	Unc2	32	2.15	37	2.9	8.38	54	0.956	39	3.24	0.40786
Q9NSJ1	Z355P_HUMAN	ZNF355P ZNF834 PRED65	Putative zinc finger protein 355P (Zinc finger protein ZnFP01)	F1	LEM	32	4.88	30	1.6	10.19	36	0.826	30	3.11	0.37189
Q9NSJ1	Z355P_HUMAN	ZNF355P ZNF834 PRED65	Putative zinc finger protein 355P (Zinc finger protein ZnFP01)	F1	Full	232	15.58	254	7.95	24.56	517	0.847	252	6.84	0.20059
Q9NSJ1	Z355P_HUMAN	ZNF355P ZNF834 PRED65	Putative zinc finger protein 355P (Zinc finger protein ZnFP01)	F1	Unc1and2	152	8.22	140	3.8	25.86	313	0.866	116	6.87	0.17486
Q9NSK0	KLC4_HUMAN	KLC4 KNSL8	Kinesin light chain 4 (KLC 4) (Kinesin-like protein 8)	F1	ANK	128	4.06	134	2.6	11.13	193	0.274	150	3.28	0.7055
Q9NSK0	KLC4_HUMAN	KLC4 KNSL8	Kinesin light chain 4 (KLC 4) (Kinesin-like protein 8)	F1	Unc1	80	3.84	81	1.28	14.24	115	0.14	85	2.11	0.52922
Q9NSK0	KLC4_HUMAN	KLC4 KNSL8	Kinesin light chain 4 (KLC 4) (Kinesin-like protein 8)	F1	Unc1and2	208	11.38	221	5.82	32.65	386	0.2	241	5.19	0.45122
Q9NSK0	KLC4_HUMAN	KLC4 KNSL8	Kinesin light chain 4 (KLC 4) (Kinesin-like protein 8)	F1	LEM	40	2.02	41	2.19	8.28	60	0.884	32	3.53	0.4069
Q9NSK0	KLC4_HUMAN	KLC4 KNSL8	Kinesin light chain 4 (KLC 4) (Kinesin-like protein 8)	F1	Unc2	40	3.98	40	3.68	3.98	46	0.832	38	3.21	0.36888
Q9NSK0	KLC4_HUMAN	KLC4 KNSL8	Kinesin light chain 4 (KLC 4) (Kinesin-like protein 8)	F1	CD	24	2.73	35	3.71	2.73	66	0.974	39	3.76	0.33414
Q9NSK0	KLC4_HUMAN	KLC4 KNSL8	Kinesin light chain 4 (KLC 4) (Kinesin-like protein 8)	F1	Full	376	23.52	404	8.82	41.96	951	0.118	369	6.97	0.29444
Q9NSK7	CS012_HUMAN	C19orf12	Protein C19orf12	F1	LEM	40	2.27	40	1.1	10.04	60	0.0232	44	2.42	0.68139
Q9NSK7	CS012_HUMAN	C19orf12	Protein C19orf12	F1	ANK	96	3.95	95	1.8	19.3	180	0.0286	111	3.24	0.52921
Q9NSK7	CS012_HUMAN	C19orf12	Protein C19orf12	F1	Unc1	72	2.25	70	2.17	20.73	96	0.0188	74	2.64	0.42023
Q9NSK7	CS012_HUMAN	C19orf12	Protein C19orf12	F1	Unc2	40	3.77	43	2.76	10.24	83	0.222	33	4.02	0.3338
Q9NSK7	CS012_HUMAN	C19orf12	Protein C19orf12	F1	CD	16	1.05	21	3.7	1.05	21	0.68	29	3.37	0.28172
Q9NSK7	CS012_HUMAN	C19orf12	Protein C19orf12	F1	Unc1and2	88	3.02	94	3.58	22.62	150	0.172	96	4.09	0.19285
Q9NSK7	CS012_HUMAN	C19orf12	Protein C19orf12	F1	Full	112	5.27	113	2.69	22.83	238	0.602	129	3.4	0.12651
Q9NSN8	SNTG1_HUMAN	SNTG1	Gamma-1-syntrophin (G1SYN) (Syntrophin-4) (SYN4)	F1	Unc1	88	4.03	94	2.57	14.9	202	0.619	112	3.92	0.57435
Q9NSN8	SNTG1_HUMAN	SNTG1	Gamma-1-syntrophin (G1SYN) (Syntrophin-4) (SYN4)	F1	LEM	24	1.03	25	1.03	4.11	62	0.863	34	3.14	0.44381
Q9NSN8	SNTG1_HUMAN	SNTG1	Gamma-1-syntrophin (G1SYN) (Syntrophin-4) (SYN4)	F1	Unc2	32	3.24	31	1.11	8.58	35	0.732	39	2.78	0.43118
Q9NSN8	SNTG1_HUMAN	SNTG1	Gamma-1-syntrophin (G1SYN) (Syntrophin-4) (SYN4)	F1	ANK	72	5.3	90	2.78	15.71	161	0.766	133	5.41	0.41998
Q9NSN8	SNTG1_HUMAN	SNTG1	Gamma-1-syntrophin (G1SYN) (Syntrophin-4) (SYN4)	F1	Unc1and2	176	10.38	177	4.93	23.29	395	0.601	206	5.24	0.38806
Q9NSN8	SNTG1_HUMAN	SNTG1	Gamma-1-syntrophin (G1SYN) (Syntrophin-4) (SYN4)	F1	CD	24	1.79	32	3.43	1.79	36	0.842	37	3.39	0.36834
Q9NSN8	SNTG1_HUMAN	SNTG1	Gamma-1-syntrophin (G1SYN) (Syntrophin-4) (SYN4)	F1	Full	256	14.36	269	7.36	24.19	557	0.744	305	7.09	0.23757
Q9NSP4	CENPM_HUMAN	CENPM C22orf18 ICEN39 PANE1	Centromere protein M (CENP-M) (Interphase centromere complex protein 39) (Proliferation-associated nuclear element protein 1)	F1	LEM	40	1.21	47	1.52	10.56	77	0.0592	49	2.07	0.77174
Q9NSP4	CENPM_HUMAN	CENPM C22orf18 ICEN39 PANE1	Centromere protein M (CENP-M) (Interphase centromere complex protein 39) (Proliferation-associated nuclear element protein 1)	F1	Unc1	80	3.91	101	3.14	18.26	151	0.137	119	4.12	0.56612
Q9NSP4	CENPM_HUMAN	CENPM C22orf18 ICEN39 PANE1	Centromere protein M (CENP-M) (Interphase centromere complex protein 39) (Proliferation-associated nuclear element protein 1)	F1	Unc2	32	1.64	39	2.16	8.81	68	0.288	40	2.33	0.51321
Q9NSP4	CENPM_HUMAN	CENPM C22orf18 ICEN39 PANE1	Centromere protein M (CENP-M) (Interphase centromere complex protein 39) (Proliferation-associated nuclear element protein 1)	F1	ANK	72	3.1	85	2.67	14.99	160	0.336	106	4.09	0.45269
Q9NSP4	CENPM_HUMAN	CENPM C22orf18 ICEN39 PANE1	Centromere protein M (CENP-M) (Interphase centromere complex protein 39) (Proliferation-associated nuclear element protein 1)	F1	CD	40	2.91	43	2.98	7.11	72	0.378	48	3.83	0.45224
Q9NSP4	CENPM_HUMAN	CENPM C22orf18 ICEN39 PANE1	Centromere protein M (CENP-M) (Interphase centromere complex protein 39) (Proliferation-associated nuclear element protein 1)	F1	Unc1and2	104	4.28	119	3	21.65	171	0.387	133	3.93	0.27637
Q9NSP4	CENPM_HUMAN	CENPM C22orf18 ICEN39 PANE1	Centromere protein M (CENP-M) (Interphase centromere complex protein 39) (Proliferation-associated nuclear element protein 1)	F1	Full	104	5.65	133	2.65	21.04	202	0.808	145	3.24	0.14337
Q9NSQ0	RRP7B_HUMAN	RRP7BP RRP7B	Putative ribosomal RNA-processing protein 7 homolog B (Putative gastric cancer antigen Zg14-like protein)	F1	LEM	32	7.78	37	2.23	15.68	44	0.166	40	3.12	0.54598
Q9NSQ0	RRP7B_HUMAN	RRP7BP RRP7B	Putative ribosomal RNA-processing protein 7 homolog B (Putative gastric cancer antigen Zg14-like protein)	F1	Unc2	40	3.06	42	2.85	31.53	79	0.115	41	2.77	0.49527
Q9NSQ0	RRP7B_HUMAN	RRP7BP RRP7B	Putative ribosomal RNA-processing protein 7 homolog B (Putative gastric cancer antigen Zg14-like protein)	F1	ANK	72	4.49	78	3.16	30.09	97	0.178	85	3.33	0.38493
Q9NSQ0	RRP7B_HUMAN	RRP7BP RRP7B	Putative ribosomal RNA-processing protein 7 homolog B (Putative gastric cancer antigen Zg14-like protein)	F1	Unc1	64	2.03	64	0.93	17.79	109	0.00059	68	3.05	0.36555
Q9NSQ0	RRP7B_HUMAN	RRP7BP RRP7B	Putative ribosomal RNA-processing protein 7 homolog B (Putative gastric cancer antigen Zg14-like protein)	F1	CD	16	1.78	18	3.06	1.78	18	0.675	17	2.53	0.24438
Q9NSQ0	RRP7B_HUMAN	RRP7BP RRP7B	Putative ribosomal RNA-processing protein 7 homolog B (Putative gastric cancer antigen Zg14-like protein)	F1	Unc1and2	64	1.77	65	0.98	17.79	110	0.03	69	3.06	0.1511
Q9NSQ0	RRP7B_HUMAN	RRP7BP RRP7B	Putative ribosomal RNA-processing protein 7 homolog B (Putative gastric cancer antigen Zg14-like protein)	F1	Full	80	6.22	73	3.13	20.33	234	0.852	94	3.91	0.08957
Q9NST1	PLPL3_HUMAN	PNPLA3 ADPN C22orf20	1-acylglycerol-3-phosphate O-acyltransferase PNPLA3 (EC 2.3.1.51) (Acylglycerol transacylase) (Adiponutrin) (ADPN) (Calcium-independent phospholipase A2-epsilon) (iPLA2-epsilon) (EC 3.1.1.4) (Lysophosphatidic acid acyltransferase) (Patatin-like phospholipase domain-containing protein 3) (EC 3.1.1.3)	F1	Unc1	112	3.46	112	2.9	18.39	270	0.275	122	3.29	0.62264
Q9NST1	PLPL3_HUMAN	PNPLA3 ADPN C22orf20	1-acylglycerol-3-phosphate O-acyltransferase PNPLA3 (EC 2.3.1.51) (Acylglycerol transacylase) (Adiponutrin) (ADPN) (Calcium-independent phospholipase A2-epsilon) (iPLA2-epsilon) (EC 3.1.1.4) (Lysophosphatidic acid acyltransferase) (Patatin-like phospholipase domain-containing protein 3) (EC 3.1.1.3)	F1	LEM	40	2.5	44	3.04	15.45	85	0.843	44	2.89	0.52218
Q9NST1	PLPL3_HUMAN	PNPLA3 ADPN C22orf20	1-acylglycerol-3-phosphate O-acyltransferase PNPLA3 (EC 2.3.1.51) (Acylglycerol transacylase) (Adiponutrin) (ADPN) (Calcium-independent phospholipase A2-epsilon) (iPLA2-epsilon) (EC 3.1.1.4) (Lysophosphatidic acid acyltransferase) (Patatin-like phospholipase domain-containing protein 3) (EC 3.1.1.3)	F1	Unc2	40	2.42	49	3.2	8.44	63	0.822	48	2.83	0.52099
Q9NST1	PLPL3_HUMAN	PNPLA3 ADPN C22orf20	1-acylglycerol-3-phosphate O-acyltransferase PNPLA3 (EC 2.3.1.51) (Acylglycerol transacylase) (Adiponutrin) (ADPN) (Calcium-independent phospholipase A2-epsilon) (iPLA2-epsilon) (EC 3.1.1.4) (Lysophosphatidic acid acyltransferase) (Patatin-like phospholipase domain-containing protein 3) (EC 3.1.1.3)	F1	ANK	80	3.87	89	3.2	20.69	114	0.595	113	4.5	0.44734
Q9NST1	PLPL3_HUMAN	PNPLA3 ADPN C22orf20	1-acylglycerol-3-phosphate O-acyltransferase PNPLA3 (EC 2.3.1.51) (Acylglycerol transacylase) (Adiponutrin) (ADPN) (Calcium-independent phospholipase A2-epsilon) (iPLA2-epsilon) (EC 3.1.1.4) (Lysophosphatidic acid acyltransferase) (Patatin-like phospholipase domain-containing protein 3) (EC 3.1.1.3)	F1	CD	24	3.22	34	3.26	3.22	69	0.871	34	3.31	0.34997
Q9NST1	PLPL3_HUMAN	PNPLA3 ADPN C22orf20	1-acylglycerol-3-phosphate O-acyltransferase PNPLA3 (EC 2.3.1.51) (Acylglycerol transacylase) (Adiponutrin) (ADPN) (Calcium-independent phospholipase A2-epsilon) (iPLA2-epsilon) (EC 3.1.1.4) (Lysophosphatidic acid acyltransferase) (Patatin-like phospholipase domain-containing protein 3) (EC 3.1.1.3)	F1	Unc1and2	208	10.17	188	4.41	29.39	389	0.21	162	7.39	0.22961
Q9NST1	PLPL3_HUMAN	PNPLA3 ADPN C22orf20	1-acylglycerol-3-phosphate O-acyltransferase PNPLA3 (EC 2.3.1.51) (Acylglycerol transacylase) (Adiponutrin) (ADPN) (Calcium-independent phospholipase A2-epsilon) (iPLA2-epsilon) (EC 3.1.1.4) (Lysophosphatidic acid acyltransferase) (Patatin-like phospholipase domain-containing protein 3) (EC 3.1.1.3)	F1	Full	296	21.59	192	6.6	33.13	389	0.544	207	5.78	0.17892
Q9NSU2	TREX1_HUMAN	TREX1	Three-prime repair exonuclease 1 (EC 3.1.11.2) (3'-5' exonuclease TREX1) (Deoxyribonuclease III) (DNase III)	F1	LEM	40	2.14	43	1.67	4.13	59	0.292	49	2.42	0.70739
Q9NSU2	TREX1_HUMAN	TREX1	Three-prime repair exonuclease 1 (EC 3.1.11.2) (3'-5' exonuclease TREX1) (Deoxyribonuclease III) (DNase III)	F1	Unc1	112	5.63	108	3.3	19.31	207	0.358	120	3.68	0.57874
Q9NSU2	TREX1_HUMAN	TREX1	Three-prime repair exonuclease 1 (EC 3.1.11.2) (3'-5' exonuclease TREX1) (Deoxyribonuclease III) (DNase III)	F1	CD	32	3.75	43	3.62	7.59	93	0.885	51	3.6	0.44506
Q9NSU2	TREX1_HUMAN	TREX1	Three-prime repair exonuclease 1 (EC 3.1.11.2) (3'-5' exonuclease TREX1) (Deoxyribonuclease III) (DNase III)	F1	Unc2	40	2.51	48	2.68	9.94	101	0.559	39	3.77	0.34855
Q9NSU2	TREX1_HUMAN	TREX1	Three-prime repair exonuclease 1 (EC 3.1.11.2) (3'-5' exonuclease TREX1) (Deoxyribonuclease III) (DNase III)	F1	ANK	72	7.4	68	3.46	12.38	136	0.709	98	4.7	0.34695
Q9NSU2	TREX1_HUMAN	TREX1	Three-prime repair exonuclease 1 (EC 3.1.11.2) (3'-5' exonuclease TREX1) (Deoxyribonuclease III) (DNase III)	F1	Unc1and2	200	13.42	197	8.14	31.32	356	0.374	174	5.37	0.3187
Q9NSU2	TREX1_HUMAN	TREX1	Three-prime repair exonuclease 1 (EC 3.1.11.2) (3'-5' exonuclease TREX1) (Deoxyribonuclease III) (DNase III)	F1	Full	200	16.54	205	10.85	30.91	421	0.869	185	5.48	0.16342
Q9NSV4	DIAP3_HUMAN	DIAPH3 DIAP3	Protein diaphanous homolog 3 (Diaphanous-related formin-3) (DRF3) (MDia2)	F1	LEM	48	2.1	50	2.33	15.15	73	0.947	49	1.97	0.66406
Q9NSV4	DIAP3_HUMAN	DIAPH3 DIAP3	Protein diaphanous homolog 3 (Diaphanous-related formin-3) (DRF3) (MDia2)	F1	Unc1	96	4.16	114	2.52	13.72	224	0.696	127	3.55	0.63128
Q9NSV4	DIAP3_HUMAN	DIAPH3 DIAP3	Protein diaphanous homolog 3 (Diaphanous-related formin-3) (DRF3) (MDia2)	F1	ANK	96	2.96	137	3.41	8.42	196	0.623	150	3.76	0.61615
Q9NSV4	DIAP3_HUMAN	DIAPH3 DIAP3	Protein diaphanous homolog 3 (Diaphanous-related formin-3) (DRF3) (MDia2)	F1	CD	32	3.44	42	2.95	8.93	46	0.996	42	2.88	0.53424
Q9NSV4	DIAP3_HUMAN	DIAPH3 DIAP3	Protein diaphanous homolog 3 (Diaphanous-related formin-3) (DRF3) (MDia2)	F1	Unc1and2	272	18.1	266	8.71	45.9	527	0.652	277	6.17	0.46901
Q9NSV4	DIAP3_HUMAN	DIAPH3 DIAP3	Protein diaphanous homolog 3 (Diaphanous-related formin-3) (DRF3) (MDia2)	F1	Unc2	40	3.08	47	2.83	4.23	57	0.985	47	3.44	0.42046
Q9NSV4	DIAP3_HUMAN	DIAPH3 DIAP3	Protein diaphanous homolog 3 (Diaphanous-related formin-3) (DRF3) (MDia2)	F1	Full	480	25.38	501	10.54	46.73	1181	0.192	462	7.54	0.35051
Q9NSY0	NRBP2_HUMAN	NRBP2 PP9320 TRG16	Nuclear receptor-binding protein 2 (Transformation-related gene 16 protein) (TRG-16)	F1	LEM	32	4.32	43	2.59	6.35	47	0.82	44	2.19	0.67353
Q9NSY0	NRBP2_HUMAN	NRBP2 PP9320 TRG16	Nuclear receptor-binding protein 2 (Transformation-related gene 16 protein) (TRG-16)	F1	ANK	136	7.32	129	3.44	16.01	213	0.667	142	4.15	0.59493
Q9NSY0	NRBP2_HUMAN	NRBP2 PP9320 TRG16	Nuclear receptor-binding protein 2 (Transformation-related gene 16 protein) (TRG-16)	F1	Unc1	72	2.91	82	2.34	15.91	168	0.539	96	3.29	0.51814
Q9NSY0	NRBP2_HUMAN	NRBP2 PP9320 TRG16	Nuclear receptor-binding protein 2 (Transformation-related gene 16 protein) (TRG-16)	F1	Unc1and2	216	12.18	234	5.81	33.87	456	0.491	249	5.6	0.43699
Q9NSY0	NRBP2_HUMAN	NRBP2 PP9320 TRG16	Nuclear receptor-binding protein 2 (Transformation-related gene 16 protein) (TRG-16)	F1	Unc2	32	2.47	41	3.31	9.49	49	0.891	43	3.42	0.42425
Q9NSY0	NRBP2_HUMAN	NRBP2 PP9320 TRG16	Nuclear receptor-binding protein 2 (Transformation-related gene 16 protein) (TRG-16)	F1	CD	24	2.24	29	2.42	5.43	34	0.969	43	3.75	0.3298
Q9NSY0	NRBP2_HUMAN	NRBP2 PP9320 TRG16	Nuclear receptor-binding protein 2 (Transformation-related gene 16 protein) (TRG-16)	F1	Full	288	27.2	325	10.02	39.16	781	0.795	213	7.91	0.15654
Q9NSY1	BMP2K_HUMAN	BMP2K BIKE HRIHFB2017	BMP-2-inducible protein kinase (BIKe) (EC 2.7.11.1)	F1	ANK	120	3.48	125	3.48	15.59	277	0.943	145	4.15	0.59938
Q9NSY1	BMP2K_HUMAN	BMP2K BIKE HRIHFB2017	BMP-2-inducible protein kinase (BIKe) (EC 2.7.11.1)	F1	LEM	40	2.89	42	3.02	14.88	55	0.991	46	3.19	0.48907
Q9NSY1	BMP2K_HUMAN	BMP2K BIKE HRIHFB2017	BMP-2-inducible protein kinase (BIKe) (EC 2.7.11.1)	F1	Unc2	40	6.59	41	3.8	16.78	43	0.995	40	2.73	0.44682
Q9NSY1	BMP2K_HUMAN	BMP2K BIKE HRIHFB2017	BMP-2-inducible protein kinase (BIKe) (EC 2.7.11.1)	F1	CD	32	3.29	36	3.56	3.29	53	0.993	47	3.67	0.40856
Q9NSY1	BMP2K_HUMAN	BMP2K BIKE HRIHFB2017	BMP-2-inducible protein kinase (BIKe) (EC 2.7.11.1)	F1	Unc1	72	3.31	64	0.76	17.3	81	0.422	103	5.43	0.36812
Q9NSY1	BMP2K_HUMAN	BMP2K BIKE HRIHFB2017	BMP-2-inducible protein kinase (BIKe) (EC 2.7.11.1)	F1	Unc1and2	240	23.28	199	10.14	42.21	301	0.682	179	5.32	0.34784
Q9NSY1	BMP2K_HUMAN	BMP2K BIKE HRIHFB2017	BMP-2-inducible protein kinase (BIKe) (EC 2.7.11.1)	F1	Full	272	23.44	186	10.48	43.84	503	0.836	283	8.64	0.19873
Q9NSY2	STAR5_HUMAN	STARD5	StAR-related lipid transfer protein 5 (START domain-containing protein 5) (StARD5)	F1	Unc1	88	3.14	109	2.95	20.51	190	0.338	123	3.36	0.61794
Q9NSY2	STAR5_HUMAN	STARD5	StAR-related lipid transfer protein 5 (START domain-containing protein 5) (StARD5)	F1	LEM	24	2.8	46	4.5	2.8	175	0.437	34	2.42	0.45326
Q9NSY2	STAR5_HUMAN	STARD5	StAR-related lipid transfer protein 5 (START domain-containing protein 5) (StARD5)	F1	Unc2	16	1.83	23	3.24	4.14	23	0.711	33	3.83	0.34179
Q9NSY2	STAR5_HUMAN	STARD5	StAR-related lipid transfer protein 5 (START domain-containing protein 5) (StARD5)	F1	CD	16	2.15	21	3.28	5.19	44	0.795	35	3.78	0.30499
Q9NSY2	STAR5_HUMAN	STARD5	StAR-related lipid transfer protein 5 (START domain-containing protein 5) (StARD5)	F1	ANK	32	3.27	57	3.54	3.27	133	0.325	89	5.48	0.28619
Q9NSY2	STAR5_HUMAN	STARD5	StAR-related lipid transfer protein 5 (START domain-containing protein 5) (StARD5)	F1	Unc1and2	120	12.49	119	3.61	29.93	215	0.72	120	3.33	0.25954
Q9NSY2	STAR5_HUMAN	STARD5	StAR-related lipid transfer protein 5 (START domain-containing protein 5) (StARD5)	F1	Full	112	6.52	138	3.68	22.37	277	0.913	150	3.98	0.14236
Q9NT22	EMIL3_HUMAN	EMILIN3 C20orf130 EMILIN5	EMILIN-3 (EMILIN-5) (Elastin microfibril interface-located protein 3) (Elastin microfibril interfacer 3) (Elastin microfibril interface-located protein 5) (Elastin microfibril interfacer 5)	F1	LEM	40	6.97	44	1.45	10.88	51	0.862	44	1.45	0.68388
Q9NT22	EMIL3_HUMAN	EMILIN3 C20orf130 EMILIN5	EMILIN-3 (EMILIN-5) (Elastin microfibril interface-located protein 3) (Elastin microfibril interfacer 3) (Elastin microfibril interface-located protein 5) (Elastin microfibril interfacer 5)	F1	ANK	128	6.93	124	2.61	40.28	201	0.678	134	3.29	0.61909
Q9NT22	EMIL3_HUMAN	EMILIN3 C20orf130 EMILIN5	EMILIN-3 (EMILIN-5) (Elastin microfibril interface-located protein 3) (Elastin microfibril interfacer 3) (Elastin microfibril interface-located protein 5) (Elastin microfibril interfacer 5)	F1	Unc1	104	4.23	110	3.01	24.72	179	0.496	115	3.22	0.59715
Q9NT22	EMIL3_HUMAN	EMILIN3 C20orf130 EMILIN5	EMILIN-3 (EMILIN-5) (Elastin microfibril interface-located protein 3) (Elastin microfibril interfacer 3) (Elastin microfibril interface-located protein 5) (Elastin microfibril interfacer 5)	F1	Unc1and2	224	13.43	167	6.76	49.39	404	0.589	203	5.25	0.38431
Q9NT22	EMIL3_HUMAN	EMILIN3 C20orf130 EMILIN5	EMILIN-3 (EMILIN-5) (Elastin microfibril interface-located protein 3) (Elastin microfibril interfacer 3) (Elastin microfibril interface-located protein 5) (Elastin microfibril interfacer 5)	F1	Unc2	32	1.77	31	1.35	5.01	37	0.89	36	3.28	0.3558
Q9NT22	EMIL3_HUMAN	EMILIN3 C20orf130 EMILIN5	EMILIN-3 (EMILIN-5) (Elastin microfibril interface-located protein 3) (Elastin microfibril interfacer 3) (Elastin microfibril interface-located protein 5) (Elastin microfibril interfacer 5)	F1	CD	16	1.28	15	0.54	1.28	15	0.911	23	3.39	0.26845
Q9NT22	EMIL3_HUMAN	EMILIN3 C20orf130 EMILIN5	EMILIN-3 (EMILIN-5) (Elastin microfibril interface-located protein 3) (Elastin microfibril interfacer 3) (Elastin microfibril interface-located protein 5) (Elastin microfibril interfacer 5)	F1	Full	336	55.14	135	7.06	75.08	956	0.57	196	7.17	0.15612
Q9NT62	ATG3_HUMAN	ATG3 APG3 APG3L	Ubiquitin-like-conjugating enzyme ATG3 (EC 2.3.2.-) (Autophagy-related protein 3) (APG3-like) (hApg3) (Protein PC3-96)	F1	LEM	32	3.09	34	1.53	5.1	37	0.373	39	1.86	0.64368
Q9NT62	ATG3_HUMAN	ATG3 APG3 APG3L	Ubiquitin-like-conjugating enzyme ATG3 (EC 2.3.2.-) (Autophagy-related protein 3) (APG3-like) (hApg3) (Protein PC3-96)	F1	ANK	136	9.27	112	4.6	22.91	314	0.69	123	4.69	0.47449
Q9NT62	ATG3_HUMAN	ATG3 APG3 APG3L	Ubiquitin-like-conjugating enzyme ATG3 (EC 2.3.2.-) (Autophagy-related protein 3) (APG3-like) (hApg3) (Protein PC3-96)	F1	Unc2	32	2.93	42	3.04	8.09	46	0.709	43	3.03	0.45533
Q9NT62	ATG3_HUMAN	ATG3 APG3 APG3L	Ubiquitin-like-conjugating enzyme ATG3 (EC 2.3.2.-) (Autophagy-related protein 3) (APG3-like) (hApg3) (Protein PC3-96)	F1	Unc1	64	5.45	77	2.75	14.05	148	0.622	87	3.61	0.43554
Q9NT62	ATG3_HUMAN	ATG3 APG3 APG3L	Ubiquitin-like-conjugating enzyme ATG3 (EC 2.3.2.-) (Autophagy-related protein 3) (APG3-like) (hApg3) (Protein PC3-96)	F1	CD	24	1.28	34	2.47	5.02	59	0.871	37	3.57	0.38282
Q9NT62	ATG3_HUMAN	ATG3 APG3 APG3L	Ubiquitin-like-conjugating enzyme ATG3 (EC 2.3.2.-) (Autophagy-related protein 3) (APG3-like) (hApg3) (Protein PC3-96)	F1	Unc1and2	168	12.45	123	4.89	29.44	382	0.613	147	4.89	0.28672
Q9NT62	ATG3_HUMAN	ATG3 APG3 APG3L	Ubiquitin-like-conjugating enzyme ATG3 (EC 2.3.2.-) (Autophagy-related protein 3) (APG3-like) (hApg3) (Protein PC3-96)	F1	Full	176	10.97	118	4.97	35.21	425	0.847	186	5.92	0.15723
Q9NT68	TEN2_HUMAN	TENM2 KIAA1127 ODZ2 TNM2	Teneurin-2 (Ten-2) (Protein Odd Oz/ten-m homolog 2) (Tenascin-M2) (Ten-m2) (Teneurin transmembrane protein 2) [Cleaved into: Ten-2, soluble form; Ten-2 intracellular domain (Ten-2 ICD)]	F7	LEM	32	3.69	42	3	7.67	47	0.998	44	2.48	0.59599
Q9NT68	TEN2_HUMAN	TENM2 KIAA1127 ODZ2 TNM2	Teneurin-2 (Ten-2) (Protein Odd Oz/ten-m homolog 2) (Tenascin-M2) (Ten-m2) (Teneurin transmembrane protein 2) [Cleaved into: Ten-2, soluble form; Ten-2 intracellular domain (Ten-2 ICD)]	F7	Unc1	80	2.55	101	2.63	17.73	210	0.995	112	3.35	0.58045
Q9NT68	TEN2_HUMAN	TENM2 KIAA1127 ODZ2 TNM2	Teneurin-2 (Ten-2) (Protein Odd Oz/ten-m homolog 2) (Tenascin-M2) (Ten-m2) (Teneurin transmembrane protein 2) [Cleaved into: Ten-2, soluble form; Ten-2 intracellular domain (Ten-2 ICD)]	F8	Unc2	32	2.09	30	1.13	7.99	33	0.982	39	2.67	0.52455
Q9NT68	TEN2_HUMAN	TENM2 KIAA1127 ODZ2 TNM2	Teneurin-2 (Ten-2) (Protein Odd Oz/ten-m homolog 2) (Tenascin-M2) (Ten-m2) (Teneurin transmembrane protein 2) [Cleaved into: Ten-2, soluble form; Ten-2 intracellular domain (Ten-2 ICD)]	F7	Unc2	32	2.09	30	1.13	8	33	0.984	39	2.68	0.52396
Q9NT68	TEN2_HUMAN	TENM2 KIAA1127 ODZ2 TNM2	Teneurin-2 (Ten-2) (Protein Odd Oz/ten-m homolog 2) (Tenascin-M2) (Ten-m2) (Teneurin transmembrane protein 2) [Cleaved into: Ten-2, soluble form; Ten-2 intracellular domain (Ten-2 ICD)]	F8	LEM	32	4.81	31	1.65	8.78	32	0.996	40	3.11	0.52259
Q9NT68	TEN2_HUMAN	TENM2 KIAA1127 ODZ2 TNM2	Teneurin-2 (Ten-2) (Protein Odd Oz/ten-m homolog 2) (Tenascin-M2) (Ten-m2) (Teneurin transmembrane protein 2) [Cleaved into: Ten-2, soluble form; Ten-2 intracellular domain (Ten-2 ICD)]	F8	Unc1	80	2.96	90	3.23	12.37	176	0.978	101	3.63	0.51096
Q9NT68	TEN2_HUMAN	TENM2 KIAA1127 ODZ2 TNM2	Teneurin-2 (Ten-2) (Protein Odd Oz/ten-m homolog 2) (Tenascin-M2) (Ten-m2) (Teneurin transmembrane protein 2) [Cleaved into: Ten-2, soluble form; Ten-2 intracellular domain (Ten-2 ICD)]	F8	ANK	72	2.33	94	3.03	14.16	192	0.975	112	3.86	0.46801
Q9NT68	TEN2_HUMAN	TENM2 KIAA1127 ODZ2 TNM2	Teneurin-2 (Ten-2) (Protein Odd Oz/ten-m homolog 2) (Tenascin-M2) (Ten-m2) (Teneurin transmembrane protein 2) [Cleaved into: Ten-2, soluble form; Ten-2 intracellular domain (Ten-2 ICD)]	F4	LEM	32	6.82	43	3.24	10.7	59	1	41	2.8	0.46356
Q9NT68	TEN2_HUMAN	TENM2 KIAA1127 ODZ2 TNM2	Teneurin-2 (Ten-2) (Protein Odd Oz/ten-m homolog 2) (Tenascin-M2) (Ten-m2) (Teneurin transmembrane protein 2) [Cleaved into: Ten-2, soluble form; Ten-2 intracellular domain (Ten-2 ICD)]	F5	LEM	32	6.92	40	2.85	10.81	58	1	41	2.81	0.46286
Q9NT68	TEN2_HUMAN	TENM2 KIAA1127 ODZ2 TNM2	Teneurin-2 (Ten-2) (Protein Odd Oz/ten-m homolog 2) (Tenascin-M2) (Ten-m2) (Teneurin transmembrane protein 2) [Cleaved into: Ten-2, soluble form; Ten-2 intracellular domain (Ten-2 ICD)]	F3	LEM	32	6.83	43	3.27	10.69	59	1	41	2.82	0.45836
Q9NT68	TEN2_HUMAN	TENM2 KIAA1127 ODZ2 TNM2	Teneurin-2 (Ten-2) (Protein Odd Oz/ten-m homolog 2) (Tenascin-M2) (Ten-m2) (Teneurin transmembrane protein 2) [Cleaved into: Ten-2, soluble form; Ten-2 intracellular domain (Ten-2 ICD)]	F3	Unc2	24	4.58	32	2.5	5.36	39	1	40	3.39	0.42223
Q9NT68	TEN2_HUMAN	TENM2 KIAA1127 ODZ2 TNM2	Teneurin-2 (Ten-2) (Protein Odd Oz/ten-m homolog 2) (Tenascin-M2) (Ten-m2) (Teneurin transmembrane protein 2) [Cleaved into: Ten-2, soluble form; Ten-2 intracellular domain (Ten-2 ICD)]	F4	CD	16	0.52	25	3.74	0.52	46	0.999	42	3.38	0.41508
Q9NT68	TEN2_HUMAN	TENM2 KIAA1127 ODZ2 TNM2	Teneurin-2 (Ten-2) (Protein Odd Oz/ten-m homolog 2) (Tenascin-M2) (Ten-m2) (Teneurin transmembrane protein 2) [Cleaved into: Ten-2, soluble form; Ten-2 intracellular domain (Ten-2 ICD)]	F5	Unc2	24	4.46	32	2.57	5.32	39	1	39	3.34	0.40482
Q9NT68	TEN2_HUMAN	TENM2 KIAA1127 ODZ2 TNM2	Teneurin-2 (Ten-2) (Protein Odd Oz/ten-m homolog 2) (Tenascin-M2) (Ten-m2) (Teneurin transmembrane protein 2) [Cleaved into: Ten-2, soluble form; Ten-2 intracellular domain (Ten-2 ICD)]	F2	LEM	32	6.72	34	3.61	10.18	42	0.999	36	3.85	0.3978
Q9NT68	TEN2_HUMAN	TENM2 KIAA1127 ODZ2 TNM2	Teneurin-2 (Ten-2) (Protein Odd Oz/ten-m homolog 2) (Tenascin-M2) (Ten-m2) (Teneurin transmembrane protein 2) [Cleaved into: Ten-2, soluble form; Ten-2 intracellular domain (Ten-2 ICD)]	F2	CD	16	0.51	25	3.75	0.51	46	0.999	49	3.81	0.39496
Q9NT68	TEN2_HUMAN	TENM2 KIAA1127 ODZ2 TNM2	Teneurin-2 (Ten-2) (Protein Odd Oz/ten-m homolog 2) (Tenascin-M2) (Ten-m2) (Teneurin transmembrane protein 2) [Cleaved into: Ten-2, soluble form; Ten-2 intracellular domain (Ten-2 ICD)]	F3	CD	16	0.52	25	3.75	0.52	46	0.999	46	3.64	0.39475
Q9NT68	TEN2_HUMAN	TENM2 KIAA1127 ODZ2 TNM2	Teneurin-2 (Ten-2) (Protein Odd Oz/ten-m homolog 2) (Tenascin-M2) (Ten-m2) (Teneurin transmembrane protein 2) [Cleaved into: Ten-2, soluble form; Ten-2 intracellular domain (Ten-2 ICD)]	F1	CD	16	0.52	25	3.74	0.52	46	0.999	34	2.75	0.39128
Q9NT68	TEN2_HUMAN	TENM2 KIAA1127 ODZ2 TNM2	Teneurin-2 (Ten-2) (Protein Odd Oz/ten-m homolog 2) (Tenascin-M2) (Ten-m2) (Teneurin transmembrane protein 2) [Cleaved into: Ten-2, soluble form; Ten-2 intracellular domain (Ten-2 ICD)]	F5	Unc1	32	1.78	49	3.33	5.35	141	0.996	117	5.94	0.3886
Q9NT68	TEN2_HUMAN	TENM2 KIAA1127 ODZ2 TNM2	Teneurin-2 (Ten-2) (Protein Odd Oz/ten-m homolog 2) (Tenascin-M2) (Ten-m2) (Teneurin transmembrane protein 2) [Cleaved into: Ten-2, soluble form; Ten-2 intracellular domain (Ten-2 ICD)]	F4	Unc1	32	1.78	49	3.34	5.36	141	0.996	116	5.63	0.38852
Q9NT68	TEN2_HUMAN	TENM2 KIAA1127 ODZ2 TNM2	Teneurin-2 (Ten-2) (Protein Odd Oz/ten-m homolog 2) (Tenascin-M2) (Ten-m2) (Teneurin transmembrane protein 2) [Cleaved into: Ten-2, soluble form; Ten-2 intracellular domain (Ten-2 ICD)]	F6	Unc1	32	1.78	49	3.33	5.35	141	0.996	115	5.67	0.38705
Q9NT68	TEN2_HUMAN	TENM2 KIAA1127 ODZ2 TNM2	Teneurin-2 (Ten-2) (Protein Odd Oz/ten-m homolog 2) (Tenascin-M2) (Ten-m2) (Teneurin transmembrane protein 2) [Cleaved into: Ten-2, soluble form; Ten-2 intracellular domain (Ten-2 ICD)]	F5	ANK	56	5.66	70	3.22	17.81	133	0.999	116	5.35	0.37847
Q9NT68	TEN2_HUMAN	TENM2 KIAA1127 ODZ2 TNM2	Teneurin-2 (Ten-2) (Protein Odd Oz/ten-m homolog 2) (Tenascin-M2) (Ten-m2) (Teneurin transmembrane protein 2) [Cleaved into: Ten-2, soluble form; Ten-2 intracellular domain (Ten-2 ICD)]	F3	Unc1	32	1.8	49	3.34	5.36	141	0.996	102	5.17	0.37483
Q9NT68	TEN2_HUMAN	TENM2 KIAA1127 ODZ2 TNM2	Teneurin-2 (Ten-2) (Protein Odd Oz/ten-m homolog 2) (Tenascin-M2) (Ten-m2) (Teneurin transmembrane protein 2) [Cleaved into: Ten-2, soluble form; Ten-2 intracellular domain (Ten-2 ICD)]	F2	ANK	24	2.58	28	3.56	2.58	28	0.996	119	5.59	0.36516
Q9NT68	TEN2_HUMAN	TENM2 KIAA1127 ODZ2 TNM2	Teneurin-2 (Ten-2) (Protein Odd Oz/ten-m homolog 2) (Tenascin-M2) (Ten-m2) (Teneurin transmembrane protein 2) [Cleaved into: Ten-2, soluble form; Ten-2 intracellular domain (Ten-2 ICD)]	F6	Unc2	16	3.05	22	3.03	3.05	62	1	41	3.87	0.36312
Q9NT68	TEN2_HUMAN	TENM2 KIAA1127 ODZ2 TNM2	Teneurin-2 (Ten-2) (Protein Odd Oz/ten-m homolog 2) (Tenascin-M2) (Ten-m2) (Teneurin transmembrane protein 2) [Cleaved into: Ten-2, soluble form; Ten-2 intracellular domain (Ten-2 ICD)]	F4	Unc2	24	3.1	34	3.37	4.38	43	1	43	4.02	0.36024
Q9NT68	TEN2_HUMAN	TENM2 KIAA1127 ODZ2 TNM2	Teneurin-2 (Ten-2) (Protein Odd Oz/ten-m homolog 2) (Tenascin-M2) (Ten-m2) (Teneurin transmembrane protein 2) [Cleaved into: Ten-2, soluble form; Ten-2 intracellular domain (Ten-2 ICD)]	F4	ANK	48	3.53	61	3.61	13.82	120	0.999	117	5.52	0.35965
Q9NT68	TEN2_HUMAN	TENM2 KIAA1127 ODZ2 TNM2	Teneurin-2 (Ten-2) (Protein Odd Oz/ten-m homolog 2) (Tenascin-M2) (Ten-m2) (Teneurin transmembrane protein 2) [Cleaved into: Ten-2, soluble form; Ten-2 intracellular domain (Ten-2 ICD)]	F1	Unc2	32	6.03	30	1.2	12.66	36	0.992	34	3.43	0.35795
Q9NT68	TEN2_HUMAN	TENM2 KIAA1127 ODZ2 TNM2	Teneurin-2 (Ten-2) (Protein Odd Oz/ten-m homolog 2) (Tenascin-M2) (Ten-m2) (Teneurin transmembrane protein 2) [Cleaved into: Ten-2, soluble form; Ten-2 intracellular domain (Ten-2 ICD)]	F1	ANK	24	2.62	27	3.6	2.62	27	0.996	114	5.47	0.35736
Q9NT68	TEN2_HUMAN	TENM2 KIAA1127 ODZ2 TNM2	Teneurin-2 (Ten-2) (Protein Odd Oz/ten-m homolog 2) (Tenascin-M2) (Ten-m2) (Teneurin transmembrane protein 2) [Cleaved into: Ten-2, soluble form; Ten-2 intracellular domain (Ten-2 ICD)]	F2	Unc2	32	5.97	30	1.09	12.36	36	0.992	34	3.27	0.35723
Q9NT68	TEN2_HUMAN	TENM2 KIAA1127 ODZ2 TNM2	Teneurin-2 (Ten-2) (Protein Odd Oz/ten-m homolog 2) (Tenascin-M2) (Ten-m2) (Teneurin transmembrane protein 2) [Cleaved into: Ten-2, soluble form; Ten-2 intracellular domain (Ten-2 ICD)]	F6	CD	16	0.52	25	3.76	0.52	46	0.999	41	3.43	0.35288
Q9NT68	TEN2_HUMAN	TENM2 KIAA1127 ODZ2 TNM2	Teneurin-2 (Ten-2) (Protein Odd Oz/ten-m homolog 2) (Tenascin-M2) (Ten-m2) (Teneurin transmembrane protein 2) [Cleaved into: Ten-2, soluble form; Ten-2 intracellular domain (Ten-2 ICD)]	F7	CD	16	1.25	23	4.08	4.58	26	0.999	39	3.34	0.34976
Q9NT68	TEN2_HUMAN	TENM2 KIAA1127 ODZ2 TNM2	Teneurin-2 (Ten-2) (Protein Odd Oz/ten-m homolog 2) (Tenascin-M2) (Ten-m2) (Teneurin transmembrane protein 2) [Cleaved into: Ten-2, soluble form; Ten-2 intracellular domain (Ten-2 ICD)]	F3	ANK	48	3.68	62	3.69	14.56	120	0.999	115	5.81	0.34664
Q9NT68	TEN2_HUMAN	TENM2 KIAA1127 ODZ2 TNM2	Teneurin-2 (Ten-2) (Protein Odd Oz/ten-m homolog 2) (Tenascin-M2) (Ten-m2) (Teneurin transmembrane protein 2) [Cleaved into: Ten-2, soluble form; Ten-2 intracellular domain (Ten-2 ICD)]	F5	CD	16	0.52	25	3.75	0.52	46	0.999	50	4.3	0.33193
Q9NT68	TEN2_HUMAN	TENM2 KIAA1127 ODZ2 TNM2	Teneurin-2 (Ten-2) (Protein Odd Oz/ten-m homolog 2) (Tenascin-M2) (Ten-m2) (Teneurin transmembrane protein 2) [Cleaved into: Ten-2, soluble form; Ten-2 intracellular domain (Ten-2 ICD)]	F6	LEM	8	0.4	9	0.68	0.4	9	0.999	34	3.47	0.33106
Q9NT68	TEN2_HUMAN	TENM2 KIAA1127 ODZ2 TNM2	Teneurin-2 (Ten-2) (Protein Odd Oz/ten-m homolog 2) (Tenascin-M2) (Ten-m2) (Teneurin transmembrane protein 2) [Cleaved into: Ten-2, soluble form; Ten-2 intracellular domain (Ten-2 ICD)]	F2	Unc1	32	1.44	31	0.77	1.44	31	0.825	90	5.48	0.3305
Q9NT68	TEN2_HUMAN	TENM2 KIAA1127 ODZ2 TNM2	Teneurin-2 (Ten-2) (Protein Odd Oz/ten-m homolog 2) (Tenascin-M2) (Ten-m2) (Teneurin transmembrane protein 2) [Cleaved into: Ten-2, soluble form; Ten-2 intracellular domain (Ten-2 ICD)]	F6	ANK	24	3.68	53	3.43	3.68	171	0.999	105	5.69	0.32071
Q9NT68	TEN2_HUMAN	TENM2 KIAA1127 ODZ2 TNM2	Teneurin-2 (Ten-2) (Protein Odd Oz/ten-m homolog 2) (Tenascin-M2) (Ten-m2) (Teneurin transmembrane protein 2) [Cleaved into: Ten-2, soluble form; Ten-2 intracellular domain (Ten-2 ICD)]	F7	ANK	56	3.7	68	2.73	10.94	124	0.996	107	5.7	0.31825
Q9NT68	TEN2_HUMAN	TENM2 KIAA1127 ODZ2 TNM2	Teneurin-2 (Ten-2) (Protein Odd Oz/ten-m homolog 2) (Tenascin-M2) (Ten-m2) (Teneurin transmembrane protein 2) [Cleaved into: Ten-2, soluble form; Ten-2 intracellular domain (Ten-2 ICD)]	F1	Unc1	32	1.43	31	0.84	1.43	31	0.833	98	5.94	0.3128
Q9NT68	TEN2_HUMAN	TENM2 KIAA1127 ODZ2 TNM2	Teneurin-2 (Ten-2) (Protein Odd Oz/ten-m homolog 2) (Tenascin-M2) (Ten-m2) (Teneurin transmembrane protein 2) [Cleaved into: Ten-2, soluble form; Ten-2 intracellular domain (Ten-2 ICD)]	F8	CD	16	1.26	25	3.34	4.56	36	0.998	40	4.16	0.29908
Q9NT68	TEN2_HUMAN	TENM2 KIAA1127 ODZ2 TNM2	Teneurin-2 (Ten-2) (Protein Odd Oz/ten-m homolog 2) (Tenascin-M2) (Ten-m2) (Teneurin transmembrane protein 2) [Cleaved into: Ten-2, soluble form; Ten-2 intracellular domain (Ten-2 ICD)]	F2	Unc1and2	168	16.82	157	14.5	42.23	239	0.994	191	7.14	0.2816
Q9NT68	TEN2_HUMAN	TENM2 KIAA1127 ODZ2 TNM2	Teneurin-2 (Ten-2) (Protein Odd Oz/ten-m homolog 2) (Tenascin-M2) (Ten-m2) (Teneurin transmembrane protein 2) [Cleaved into: Ten-2, soluble form; Ten-2 intracellular domain (Ten-2 ICD)]	F8	Unc1and2	72	4.67	92	3.13	12.03	242	0.97	185	6.92	0.27924
Q9NT68	TEN2_HUMAN	TENM2 KIAA1127 ODZ2 TNM2	Teneurin-2 (Ten-2) (Protein Odd Oz/ten-m homolog 2) (Tenascin-M2) (Ten-m2) (Teneurin transmembrane protein 2) [Cleaved into: Ten-2, soluble form; Ten-2 intracellular domain (Ten-2 ICD)]	F5	Unc1and2	32	1.78	81	4.32	5.35	395	0.997	196	7.44	0.27836
Q9NT68	TEN2_HUMAN	TENM2 KIAA1127 ODZ2 TNM2	Teneurin-2 (Ten-2) (Protein Odd Oz/ten-m homolog 2) (Tenascin-M2) (Ten-m2) (Teneurin transmembrane protein 2) [Cleaved into: Ten-2, soluble form; Ten-2 intracellular domain (Ten-2 ICD)]	F7	Unc1and2	112	6.4	139	4.21	24.57	261	0.997	177	6.72	0.27779
Q9NT68	TEN2_HUMAN	TENM2 KIAA1127 ODZ2 TNM2	Teneurin-2 (Ten-2) (Protein Odd Oz/ten-m homolog 2) (Tenascin-M2) (Ten-m2) (Teneurin transmembrane protein 2) [Cleaved into: Ten-2, soluble form; Ten-2 intracellular domain (Ten-2 ICD)]	F1	LEM	16	0.2	20	0.78	0.2	20	0.986	37	4.03	0.27742
Q9NT68	TEN2_HUMAN	TENM2 KIAA1127 ODZ2 TNM2	Teneurin-2 (Ten-2) (Protein Odd Oz/ten-m homolog 2) (Tenascin-M2) (Ten-m2) (Teneurin transmembrane protein 2) [Cleaved into: Ten-2, soluble form; Ten-2 intracellular domain (Ten-2 ICD)]	F3	Unc1and2	88	7.8	92	3.31	28.72	210	0.998	189	7.37	0.27252
Q9NT68	TEN2_HUMAN	TENM2 KIAA1127 ODZ2 TNM2	Teneurin-2 (Ten-2) (Protein Odd Oz/ten-m homolog 2) (Tenascin-M2) (Ten-m2) (Teneurin transmembrane protein 2) [Cleaved into: Ten-2, soluble form; Ten-2 intracellular domain (Ten-2 ICD)]	F6	Unc1and2	32	1.78	81	4.32	5.35	395	0.997	183	7.05	0.26795
Q9NT68	TEN2_HUMAN	TENM2 KIAA1127 ODZ2 TNM2	Teneurin-2 (Ten-2) (Protein Odd Oz/ten-m homolog 2) (Tenascin-M2) (Ten-m2) (Teneurin transmembrane protein 2) [Cleaved into: Ten-2, soluble form; Ten-2 intracellular domain (Ten-2 ICD)]	F8	Full	224	9.71	261	6.31	23.49	828	0.973	359	8.34	0.25941
Q9NT68	TEN2_HUMAN	TENM2 KIAA1127 ODZ2 TNM2	Teneurin-2 (Ten-2) (Protein Odd Oz/ten-m homolog 2) (Tenascin-M2) (Ten-m2) (Teneurin transmembrane protein 2) [Cleaved into: Ten-2, soluble form; Ten-2 intracellular domain (Ten-2 ICD)]	F4	Unc1and2	32	1.78	81	4.33	5.36	395	0.997	178	7.59	0.24903
Q9NT68	TEN2_HUMAN	TENM2 KIAA1127 ODZ2 TNM2	Teneurin-2 (Ten-2) (Protein Odd Oz/ten-m homolog 2) (Tenascin-M2) (Ten-m2) (Teneurin transmembrane protein 2) [Cleaved into: Ten-2, soluble form; Ten-2 intracellular domain (Ten-2 ICD)]	F1	Unc1and2	176	10.98	117	4.03	50.41	296	0.935	151	6.76	0.23211
Q9NT68	TEN2_HUMAN	TENM2 KIAA1127 ODZ2 TNM2	Teneurin-2 (Ten-2) (Protein Odd Oz/ten-m homolog 2) (Tenascin-M2) (Ten-m2) (Teneurin transmembrane protein 2) [Cleaved into: Ten-2, soluble form; Ten-2 intracellular domain (Ten-2 ICD)]	F6	Full	192	12.66	214	6.05	32.12	662	0.996	314	8.81	0.21478
Q9NT68	TEN2_HUMAN	TENM2 KIAA1127 ODZ2 TNM2	Teneurin-2 (Ten-2) (Protein Odd Oz/ten-m homolog 2) (Tenascin-M2) (Ten-m2) (Teneurin transmembrane protein 2) [Cleaved into: Ten-2, soluble form; Ten-2 intracellular domain (Ten-2 ICD)]	F7	Full	232	19.12	273	8.81	37.38	895	0.999	324	9.15	0.21431
Q9NT68	TEN2_HUMAN	TENM2 KIAA1127 ODZ2 TNM2	Teneurin-2 (Ten-2) (Protein Odd Oz/ten-m homolog 2) (Tenascin-M2) (Ten-m2) (Teneurin transmembrane protein 2) [Cleaved into: Ten-2, soluble form; Ten-2 intracellular domain (Ten-2 ICD)]	F4	Full	112	6.45	94	3.47	28.1	836	0.999	300	8.36	0.21323
Q9NT68	TEN2_HUMAN	TENM2 KIAA1127 ODZ2 TNM2	Teneurin-2 (Ten-2) (Protein Odd Oz/ten-m homolog 2) (Tenascin-M2) (Ten-m2) (Teneurin transmembrane protein 2) [Cleaved into: Ten-2, soluble form; Ten-2 intracellular domain (Ten-2 ICD)]	F2	Full	192	18.44	165	6.34	42.34	417	0.979	309	8.77	0.21099
Q9NT68	TEN2_HUMAN	TENM2 KIAA1127 ODZ2 TNM2	Teneurin-2 (Ten-2) (Protein Odd Oz/ten-m homolog 2) (Tenascin-M2) (Ten-m2) (Teneurin transmembrane protein 2) [Cleaved into: Ten-2, soluble form; Ten-2 intracellular domain (Ten-2 ICD)]	F5	Full	208	13.33	217	4.91	34.68	881	0.996	305	8.64	0.20996
Q9NT68	TEN2_HUMAN	TENM2 KIAA1127 ODZ2 TNM2	Teneurin-2 (Ten-2) (Protein Odd Oz/ten-m homolog 2) (Tenascin-M2) (Ten-m2) (Teneurin transmembrane protein 2) [Cleaved into: Ten-2, soluble form; Ten-2 intracellular domain (Ten-2 ICD)]	F1	Full	200	12.5	171	6.05	49.64	405	0.949	308	9.55	0.19821
Q9NT68	TEN2_HUMAN	TENM2 KIAA1127 ODZ2 TNM2	Teneurin-2 (Ten-2) (Protein Odd Oz/ten-m homolog 2) (Tenascin-M2) (Ten-m2) (Teneurin transmembrane protein 2) [Cleaved into: Ten-2, soluble form; Ten-2 intracellular domain (Ten-2 ICD)]	F3	Full	96	4.33	127	3.36	20.97	1399	0.996	248	7.96	0.1886
Q9NT99	LRC4B_HUMAN	LRRC4B LRIG4	Leucine-rich repeat-containing protein 4B (Netrin-G3 ligand) (NGL-3)	F1	LEM	32	7.88	33	3.98	15.92	39	0.992	33	1.34	0.5992
Q9NT99	LRC4B_HUMAN	LRRC4B LRIG4	Leucine-rich repeat-containing protein 4B (Netrin-G3 ligand) (NGL-3)	F1	Unc2	40	6.82	37	2.63	17.01	43	0.962	45	3.36	0.50662
Q9NT99	LRC4B_HUMAN	LRRC4B LRIG4	Leucine-rich repeat-containing protein 4B (Netrin-G3 ligand) (NGL-3)	F1	ANK	40	2.09	56	2.95	19.61	115	0.852	112	4.53	0.40883
Q9NT99	LRC4B_HUMAN	LRRC4B LRIG4	Leucine-rich repeat-containing protein 4B (Netrin-G3 ligand) (NGL-3)	F1	Unc1	48	2.94	50	1.33	10.39	67	0.453	86	5.02	0.33149
Q9NT99	LRC4B_HUMAN	LRRC4B LRIG4	Leucine-rich repeat-containing protein 4B (Netrin-G3 ligand) (NGL-3)	F1	CD	16	0.94	19	2.22	0.94	45	0.99	31	3.6	0.28898
Q9NT99	LRC4B_HUMAN	LRRC4B LRIG4	Leucine-rich repeat-containing protein 4B (Netrin-G3 ligand) (NGL-3)	F1	Unc1and2	136	10.19	135	4.62	29.79	217	0.588	133	6.97	0.19721
Q9NT99	LRC4B_HUMAN	LRRC4B LRIG4	Leucine-rich repeat-containing protein 4B (Netrin-G3 ligand) (NGL-3)	F1	Full	192	17.99	150	4.29	40.56	276	0.748	280	8.46	0.19433
Q9NTG1	PKDRE_HUMAN	PKDREJ	Polycystin family receptor for egg jelly (PKD and REJ homolog) (Polycystic kidney disease and receptor for egg jelly-related protein)	F1	LEM	40	0.7	45	1.5	14.78	50	0.992	45	1.48	0.73422
Q9NTG1	PKDRE_HUMAN	PKDREJ	Polycystin family receptor for egg jelly (PKD and REJ homolog) (Polycystic kidney disease and receptor for egg jelly-related protein)	F1	Unc1	112	4.67	99	2.76	24.23	291	0.981	115	3.69	0.59047
Q9NTG1	PKDRE_HUMAN	PKDREJ	Polycystin family receptor for egg jelly (PKD and REJ homolog) (Polycystic kidney disease and receptor for egg jelly-related protein)	F1	ANK	96	3.53	115	2.71	13.28	211	0.943	126	3.22	0.57278
Q9NTG1	PKDRE_HUMAN	PKDREJ	Polycystin family receptor for egg jelly (PKD and REJ homolog) (Polycystic kidney disease and receptor for egg jelly-related protein)	F1	Unc2	32	2.63	37	3	5.08	40	0.997	40	2.71	0.45639
Q9NTG1	PKDRE_HUMAN	PKDREJ	Polycystin family receptor for egg jelly (PKD and REJ homolog) (Polycystic kidney disease and receptor for egg jelly-related protein)	F1	Unc1and2	272	13.97	275	7.86	31.92	454	0.908	262	5.73	0.4503
Q9NTG1	PKDRE_HUMAN	PKDREJ	Polycystin family receptor for egg jelly (PKD and REJ homolog) (Polycystic kidney disease and receptor for egg jelly-related protein)	F1	CD	24	1.11	35	3.03	1.11	65	0.999	46	4	0.36841
Q9NTG1	PKDRE_HUMAN	PKDREJ	Polycystin family receptor for egg jelly (PKD and REJ homolog) (Polycystic kidney disease and receptor for egg jelly-related protein)	F1	Full	384	19.42	454	13	43.13	1045	0.867	380	8.41	0.26845
Q9NTG7	SIR3_HUMAN	SIRT3 SIR2L3	NAD-dependent protein deacetylase sirtuin-3, mitochondrial (hSIRT3) (EC 2.3.1.286) (NAD-dependent protein delactylase sirtuin-3) (EC 2.3.1.-) (Regulatory protein SIR2 homolog 3) (SIR2-like protein 3)	F1	LEM	32	7.99	34	3.34	8.89	38	0.918	42	2.13	0.64256
Q9NTG7	SIR3_HUMAN	SIRT3 SIR2L3	NAD-dependent protein deacetylase sirtuin-3, mitochondrial (hSIRT3) (EC 2.3.1.286) (NAD-dependent protein delactylase sirtuin-3) (EC 2.3.1.-) (Regulatory protein SIR2 homolog 3) (SIR2-like protein 3)	F1	Unc1	88	3.64	108	2.6	14.69	161	0.656	121	3.66	0.63384
Q9NTG7	SIR3_HUMAN	SIRT3 SIR2L3	NAD-dependent protein deacetylase sirtuin-3, mitochondrial (hSIRT3) (EC 2.3.1.286) (NAD-dependent protein delactylase sirtuin-3) (EC 2.3.1.-) (Regulatory protein SIR2 homolog 3) (SIR2-like protein 3)	F1	ANK	136	7.01	148	4.41	21.91	287	0.801	142	3.69	0.60415
Q9NTG7	SIR3_HUMAN	SIRT3 SIR2L3	NAD-dependent protein deacetylase sirtuin-3, mitochondrial (hSIRT3) (EC 2.3.1.286) (NAD-dependent protein delactylase sirtuin-3) (EC 2.3.1.-) (Regulatory protein SIR2 homolog 3) (SIR2-like protein 3)	F1	Unc2	32	2.36	46	3.03	8.63	57	0.879	49	2.65	0.50426
Q9NTG7	SIR3_HUMAN	SIRT3 SIR2L3	NAD-dependent protein deacetylase sirtuin-3, mitochondrial (hSIRT3) (EC 2.3.1.286) (NAD-dependent protein delactylase sirtuin-3) (EC 2.3.1.-) (Regulatory protein SIR2 homolog 3) (SIR2-like protein 3)	F1	CD	24	1.55	23	1.25	4.25	42	0.903	40	4.13	0.32723
Q9NTG7	SIR3_HUMAN	SIRT3 SIR2L3	NAD-dependent protein deacetylase sirtuin-3, mitochondrial (hSIRT3) (EC 2.3.1.286) (NAD-dependent protein delactylase sirtuin-3) (EC 2.3.1.-) (Regulatory protein SIR2 homolog 3) (SIR2-like protein 3)	F1	Unc1and2	160	11.37	146	6.31	38.05	313	0.803	162	4.64	0.31306
Q9NTG7	SIR3_HUMAN	SIRT3 SIR2L3	NAD-dependent protein deacetylase sirtuin-3, mitochondrial (hSIRT3) (EC 2.3.1.286) (NAD-dependent protein delactylase sirtuin-3) (EC 2.3.1.-) (Regulatory protein SIR2 homolog 3) (SIR2-like protein 3)	F1	Full	248	15.73	273	8.8	34.12	572	0.645	282	6.78	0.22286
Q9NTI2	AT8A2_HUMAN	ATP8A2 ATPIB	Phospholipid-transporting ATPase IB (EC 7.6.2.1) (ATPase class I type 8A member 2) (ML-1) (P4-ATPase flippase complex alpha subunit ATP8A2)	F1	Unc1	120	3.24	142	2.95	20.82	308	0.652	147	3.07	0.78565
Q9NTI2	AT8A2_HUMAN	ATP8A2 ATPIB	Phospholipid-transporting ATPase IB (EC 7.6.2.1) (ATPase class I type 8A member 2) (ML-1) (P4-ATPase flippase complex alpha subunit ATP8A2)	F1	ANK	128	4.55	116	3.25	20.58	248	0.904	147	4.27	0.58963
Q9NTI2	AT8A2_HUMAN	ATP8A2 ATPIB	Phospholipid-transporting ATPase IB (EC 7.6.2.1) (ATPase class I type 8A member 2) (ML-1) (P4-ATPase flippase complex alpha subunit ATP8A2)	F1	LEM	40	3.07	43	2.04	7.84	51	0.979	43	2.88	0.50245
Q9NTI2	AT8A2_HUMAN	ATP8A2 ATPIB	Phospholipid-transporting ATPase IB (EC 7.6.2.1) (ATPase class I type 8A member 2) (ML-1) (P4-ATPase flippase complex alpha subunit ATP8A2)	F1	CD	40	3.26	44	2.81	5.88	51	0.993	47	4.29	0.42103
Q9NTI2	AT8A2_HUMAN	ATP8A2 ATPIB	Phospholipid-transporting ATPase IB (EC 7.6.2.1) (ATPase class I type 8A member 2) (ML-1) (P4-ATPase flippase complex alpha subunit ATP8A2)	F1	Unc2	32	1.48	44	3.35	8.1	66	0.992	44	3.75	0.38699
Q9NTI2	AT8A2_HUMAN	ATP8A2 ATPIB	Phospholipid-transporting ATPase IB (EC 7.6.2.1) (ATPase class I type 8A member 2) (ML-1) (P4-ATPase flippase complex alpha subunit ATP8A2)	F1	Full	432	19.72	455	10.11	36.3	994	0.625	406	7.59	0.31337
Q9NTI2	AT8A2_HUMAN	ATP8A2 ATPIB	Phospholipid-transporting ATPase IB (EC 7.6.2.1) (ATPase class I type 8A member 2) (ML-1) (P4-ATPase flippase complex alpha subunit ATP8A2)	F1	Unc1and2	232	15.96	157	3.94	40.87	531	0.74	200	7.38	0.28728
Q9NTI5	PDS5B_HUMAN	PDS5B APRIN AS3 KIAA0979	Sister chromatid cohesion protein PDS5 homolog B (Androgen-induced proliferation inhibitor) (Androgen-induced prostate proliferative shutoff-associated protein AS3)	F1	Unc1	88	6.83	104	2.35	11.67	191	0.864	124	3.63	0.64028
Q9NTI5	PDS5B_HUMAN	PDS5B APRIN AS3 KIAA0979	Sister chromatid cohesion protein PDS5 homolog B (Androgen-induced proliferation inhibitor) (Androgen-induced prostate proliferative shutoff-associated protein AS3)	F1	Unc2	32	1.97	45	3	4.12	51	0.967	44	2.86	0.49608
Q9NTI5	PDS5B_HUMAN	PDS5B APRIN AS3 KIAA0979	Sister chromatid cohesion protein PDS5 homolog B (Androgen-induced proliferation inhibitor) (Androgen-induced prostate proliferative shutoff-associated protein AS3)	F1	ANK	120	3.68	138	2.98	19.2	320	0.853	144	4.99	0.49434
Q9NTI5	PDS5B_HUMAN	PDS5B APRIN AS3 KIAA0979	Sister chromatid cohesion protein PDS5 homolog B (Androgen-induced proliferation inhibitor) (Androgen-induced prostate proliferative shutoff-associated protein AS3)	F1	LEM	48	1.51	50	1.42	16.06	64	0.919	43	3.05	0.46884
Q9NTI5	PDS5B_HUMAN	PDS5B APRIN AS3 KIAA0979	Sister chromatid cohesion protein PDS5 homolog B (Androgen-induced proliferation inhibitor) (Androgen-induced prostate proliferative shutoff-associated protein AS3)	F1	Unc1and2	232	19.95	248	8.89	45.42	480	0.752	214	6.38	0.34268
Q9NTI5	PDS5B_HUMAN	PDS5B APRIN AS3 KIAA0979	Sister chromatid cohesion protein PDS5 homolog B (Androgen-induced proliferation inhibitor) (Androgen-induced prostate proliferative shutoff-associated protein AS3)	F1	CD	32	1.43	42	2.49	5.95	67	0.998	44	4.32	0.31419
Q9NTI5	PDS5B_HUMAN	PDS5B APRIN AS3 KIAA0979	Sister chromatid cohesion protein PDS5 homolog B (Androgen-induced proliferation inhibitor) (Androgen-induced prostate proliferative shutoff-associated protein AS3)	F1	Full	448	29.23	507	11.85	39.31	980	0.496	435	8.31	0.31367
Q9NTI7	INKA2_HUMAN	INKA2 C1orf183 FAM212B	PAK4-inhibitor INKA2 (Induced in neural crest by AP2-alpha protein-related homolog) (Inca-r) (Inka-box actin regulator 2)	F1	Unc2	40	6.4	39	3.7	16.41	42	0.766	39	3.07	0.40847
Q9NTI7	INKA2_HUMAN	INKA2 C1orf183 FAM212B	PAK4-inhibitor INKA2 (Induced in neural crest by AP2-alpha protein-related homolog) (Inca-r) (Inka-box actin regulator 2)	F1	LEM	32	8.39	33	0.7	16.37	39	0.267	31	3.23	0.40764
Q9NTI7	INKA2_HUMAN	INKA2 C1orf183 FAM212B	PAK4-inhibitor INKA2 (Induced in neural crest by AP2-alpha protein-related homolog) (Inca-r) (Inka-box actin regulator 2)	F1	Unc1and2	192	12.58	186	6.1	32.52	348	0.0671	195	5.45	0.35391
Q9NTI7	INKA2_HUMAN	INKA2 C1orf183 FAM212B	PAK4-inhibitor INKA2 (Induced in neural crest by AP2-alpha protein-related homolog) (Inca-r) (Inka-box actin regulator 2)	F1	CD	24	3.04	23	2.5	5.97	25	0.986	30	3.35	0.34638
Q9NTI7	INKA2_HUMAN	INKA2 C1orf183 FAM212B	PAK4-inhibitor INKA2 (Induced in neural crest by AP2-alpha protein-related homolog) (Inca-r) (Inka-box actin regulator 2)	F1	Unc1	48	1.32	48	0.91	9.92	81	0.0266	53	3.86	0.27743
Q9NTI7	INKA2_HUMAN	INKA2 C1orf183 FAM212B	PAK4-inhibitor INKA2 (Induced in neural crest by AP2-alpha protein-related homolog) (Inca-r) (Inka-box actin regulator 2)	F1	ANK	48	4.84	50	3.45	19.83	53	0.541	57	4.06	0.24559
Q9NTI7	INKA2_HUMAN	INKA2 C1orf183 FAM212B	PAK4-inhibitor INKA2 (Induced in neural crest by AP2-alpha protein-related homolog) (Inca-r) (Inka-box actin regulator 2)	F1	Full	248	12.65	226	6.41	36.27	407	0.287	227	5.42	0.19738
Q9NTJ3	SMC4_HUMAN	SMC4 CAPC SMC4L1	Structural maintenance of chromosomes protein 4 (SMC protein 4) (SMC-4) (Chromosome-associated polypeptide C) (hCAP-C) (XCAP-C homolog)	F1	Unc1	96	4.02	98	1.86	29.78	144	0.826	105	2.59	0.6089
Q9NTJ3	SMC4_HUMAN	SMC4 CAPC SMC4L1	Structural maintenance of chromosomes protein 4 (SMC protein 4) (SMC-4) (Chromosome-associated polypeptide C) (hCAP-C) (XCAP-C homolog)	F1	ANK	120	7.72	123	3.14	39.44	175	0.952	134	3.55	0.59664
Q9NTJ3	SMC4_HUMAN	SMC4 CAPC SMC4L1	Structural maintenance of chromosomes protein 4 (SMC protein 4) (SMC-4) (Chromosome-associated polypeptide C) (hCAP-C) (XCAP-C homolog)	F1	CD	40	3.71	43	2.73	11.35	51	0.988	50	3.2	0.52108
Q9NTJ3	SMC4_HUMAN	SMC4 CAPC SMC4L1	Structural maintenance of chromosomes protein 4 (SMC protein 4) (SMC-4) (Chromosome-associated polypeptide C) (hCAP-C) (XCAP-C homolog)	F1	Unc1and2	224	9.73	204	6.58	38.47	428	0.834	230	5.28	0.43561
Q9NTJ3	SMC4_HUMAN	SMC4 CAPC SMC4L1	Structural maintenance of chromosomes protein 4 (SMC protein 4) (SMC-4) (Chromosome-associated polypeptide C) (hCAP-C) (XCAP-C homolog)	F1	LEM	32	1.25	31	0.74	6.68	65	0.934	30	3.01	0.38605
Q9NTJ3	SMC4_HUMAN	SMC4 CAPC SMC4L1	Structural maintenance of chromosomes protein 4 (SMC protein 4) (SMC-4) (Chromosome-associated polypeptide C) (hCAP-C) (XCAP-C homolog)	F1	Unc2	40	6.15	40	3.61	15.05	43	0.996	42	3.63	0.35006
Q9NTJ3	SMC4_HUMAN	SMC4 CAPC SMC4L1	Structural maintenance of chromosomes protein 4 (SMC protein 4) (SMC-4) (Chromosome-associated polypeptide C) (hCAP-C) (XCAP-C homolog)	F1	Full	336	23.51	325	11.46	43.83	996	0.733	271	9.41	0.17562
Q9NTJ4	MA2C1_HUMAN	MAN2C1 MANA MANA1	Alpha-mannosidase 2C1 (EC 3.2.1.24) (Alpha mannosidase 6A8B) (Alpha-D-mannoside mannohydrolase) (Mannosidase alpha class 2C member 1)	F1	Unc1	120	4.4	128	2.46	19.2	219	0.748	134	2.85	0.74567
Q9NTJ4	MA2C1_HUMAN	MAN2C1 MANA MANA1	Alpha-mannosidase 2C1 (EC 3.2.1.24) (Alpha mannosidase 6A8B) (Alpha-D-mannoside mannohydrolase) (Mannosidase alpha class 2C member 1)	F1	ANK	112	3.7	136	3.62	20.31	199	0.839	143	3.26	0.63573
Q9NTJ4	MA2C1_HUMAN	MAN2C1 MANA MANA1	Alpha-mannosidase 2C1 (EC 3.2.1.24) (Alpha mannosidase 6A8B) (Alpha-D-mannoside mannohydrolase) (Mannosidase alpha class 2C member 1)	F1	CD	32	2.81	30	2.74	4.5	49	0.997	53	3.43	0.49207
Q9NTJ4	MA2C1_HUMAN	MAN2C1 MANA MANA1	Alpha-mannosidase 2C1 (EC 3.2.1.24) (Alpha mannosidase 6A8B) (Alpha-D-mannoside mannohydrolase) (Mannosidase alpha class 2C member 1)	F1	LEM	40	2	47	2.32	11.69	62	0.973	46	3.04	0.48998
Q9NTJ4	MA2C1_HUMAN	MAN2C1 MANA MANA1	Alpha-mannosidase 2C1 (EC 3.2.1.24) (Alpha mannosidase 6A8B) (Alpha-D-mannoside mannohydrolase) (Mannosidase alpha class 2C member 1)	F1	Unc2	40	4.18	43	3.08	5.07	45	0.986	48	3.49	0.4759
Q9NTJ4	MA2C1_HUMAN	MAN2C1 MANA MANA1	Alpha-mannosidase 2C1 (EC 3.2.1.24) (Alpha mannosidase 6A8B) (Alpha-D-mannoside mannohydrolase) (Mannosidase alpha class 2C member 1)	F1	Unc1and2	232	11.6	210	6.65	28.08	566	0.849	241	6.16	0.40713
Q9NTJ4	MA2C1_HUMAN	MAN2C1 MANA MANA1	Alpha-mannosidase 2C1 (EC 3.2.1.24) (Alpha mannosidase 6A8B) (Alpha-D-mannoside mannohydrolase) (Mannosidase alpha class 2C member 1)	F1	Full	304	17.96	347	7.3	31.18	1164	0.734	425	8.19	0.30683
Q9NTJ5	SAC1_HUMAN	SACM1L KIAA0851 SAC1	Phosphatidylinositol-3-phosphatase SAC1 (EC 3.1.3.64) (Phosphatidylinositol-4-phosphate phosphatase) (Suppressor of actin mutations 1-like protein)	F1	Unc1	128	5.24	135	3.7	19.19	246	0.599	147	3.74	0.7052
Q9NTJ5	SAC1_HUMAN	SACM1L KIAA0851 SAC1	Phosphatidylinositol-3-phosphatase SAC1 (EC 3.1.3.64) (Phosphatidylinositol-4-phosphate phosphatase) (Suppressor of actin mutations 1-like protein)	F1	ANK	104	3.12	111	2.55	15.85	220	0.574	134	3.92	0.57681
Q9NTJ5	SAC1_HUMAN	SACM1L KIAA0851 SAC1	Phosphatidylinositol-3-phosphatase SAC1 (EC 3.1.3.64) (Phosphatidylinositol-4-phosphate phosphatase) (Suppressor of actin mutations 1-like protein)	F1	CD	24	3.58	36	3.4	4.38	60	0.91	43	3.69	0.42017
Q9NTJ5	SAC1_HUMAN	SACM1L KIAA0851 SAC1	Phosphatidylinositol-3-phosphatase SAC1 (EC 3.1.3.64) (Phosphatidylinositol-4-phosphate phosphatase) (Suppressor of actin mutations 1-like protein)	F1	Unc2	32	1.66	37	2.51	6.72	51	0.894	41	3.81	0.38045
Q9NTJ5	SAC1_HUMAN	SACM1L KIAA0851 SAC1	Phosphatidylinositol-3-phosphatase SAC1 (EC 3.1.3.64) (Phosphatidylinositol-4-phosphate phosphatase) (Suppressor of actin mutations 1-like protein)	F1	Unc1and2	184	10.48	162	3.48	31.35	422	0.451	191	4.59	0.38
Q9NTJ5	SAC1_HUMAN	SACM1L KIAA0851 SAC1	Phosphatidylinositol-3-phosphatase SAC1 (EC 3.1.3.64) (Phosphatidylinositol-4-phosphate phosphatase) (Suppressor of actin mutations 1-like protein)	F1	LEM	32	3.74	36	3.66	8.57	48	0.775	40	4.02	0.35206
Q9NTJ5	SAC1_HUMAN	SACM1L KIAA0851 SAC1	Phosphatidylinositol-3-phosphatase SAC1 (EC 3.1.3.64) (Phosphatidylinositol-4-phosphate phosphatase) (Suppressor of actin mutations 1-like protein)	F1	Full	312	19.25	330	10.86	40.39	715	0.752	272	6.78	0.21997
Q9NTK1	DEPP1_HUMAN	DEPP1 C10orf10 DEPP FIG	Protein DEPP1 (Decidual protein induced by progesterone) (Fasting-induced gene protein) (FIG)	F1	Unc2	40	3.46	39	2.93	13.52	64	0.737	44	3.54	0.43207
Q9NTK1	DEPP1_HUMAN	DEPP1 C10orf10 DEPP FIG	Protein DEPP1 (Decidual protein induced by progesterone) (Fasting-induced gene protein) (FIG)	F1	Unc1and2	136	6.57	155	4.91	35.47	212	0.446	158	4.2	0.31241
Q9NTK1	DEPP1_HUMAN	DEPP1 C10orf10 DEPP FIG	Protein DEPP1 (Decidual protein induced by progesterone) (Fasting-induced gene protein) (FIG)	F1	Unc1	48	5.79	50	2.93	15.55	99	0.884	71	4.46	0.31134
Q9NTK1	DEPP1_HUMAN	DEPP1 C10orf10 DEPP FIG	Protein DEPP1 (Decidual protein induced by progesterone) (Fasting-induced gene protein) (FIG)	F1	LEM	16	2.19	22	3.74	2.19	22	0.86	18	2.88	0.22949
Q9NTK1	DEPP1_HUMAN	DEPP1 C10orf10 DEPP FIG	Protein DEPP1 (Decidual protein induced by progesterone) (Fasting-induced gene protein) (FIG)	F1	ANK	32	1.58	47	3.25	10.78	78	0.826	56	4.72	0.22246
Q9NTK1	DEPP1_HUMAN	DEPP1 C10orf10 DEPP FIG	Protein DEPP1 (Decidual protein induced by progesterone) (Fasting-induced gene protein) (FIG)	F1	CD	16	2.36	22	3.2	2.36	22	0.941	22	3.14	0.21334
Q9NTK1	DEPP1_HUMAN	DEPP1 C10orf10 DEPP FIG	Protein DEPP1 (Decidual protein induced by progesterone) (Fasting-induced gene protein) (FIG)	F1	Full	136	12.95	132	8.44	33.19	258	0.934	83	6.22	0.06752
Q9NTK5	OLA1_HUMAN	OLA1 GTPBP9 PRO2455 PTD004	Obg-like ATPase 1 (DNA damage-regulated overexpressed in cancer 45) (DOC45) (GTP-binding protein 9)	F1	Unc1	112	4.36	127	3.16	20.58	221	0.322	141	3.58	0.70256
Q9NTK5	OLA1_HUMAN	OLA1 GTPBP9 PRO2455 PTD004	Obg-like ATPase 1 (DNA damage-regulated overexpressed in cancer 45) (DOC45) (GTP-binding protein 9)	F1	LEM	40	7.33	42	4.1	8.82	49	0.722	42	1.89	0.66025
Q9NTK5	OLA1_HUMAN	OLA1 GTPBP9 PRO2455 PTD004	Obg-like ATPase 1 (DNA damage-regulated overexpressed in cancer 45) (DOC45) (GTP-binding protein 9)	F1	ANK	88	2.91	110	3.25	17.11	177	0.355	117	3.49	0.51965
Q9NTK5	OLA1_HUMAN	OLA1 GTPBP9 PRO2455 PTD004	Obg-like ATPase 1 (DNA damage-regulated overexpressed in cancer 45) (DOC45) (GTP-binding protein 9)	F1	Unc2	40	3.11	47	3.43	7.09	72	0.766	45	3.75	0.42414
Q9NTK5	OLA1_HUMAN	OLA1 GTPBP9 PRO2455 PTD004	Obg-like ATPase 1 (DNA damage-regulated overexpressed in cancer 45) (DOC45) (GTP-binding protein 9)	F1	CD	32	3.61	40	5.19	3.61	123	0.871	39	3.75	0.37755
Q9NTK5	OLA1_HUMAN	OLA1 GTPBP9 PRO2455 PTD004	Obg-like ATPase 1 (DNA damage-regulated overexpressed in cancer 45) (DOC45) (GTP-binding protein 9)	F1	Unc1and2	144	6.25	150	4.86	24.93	312	0.597	165	4.66	0.31708
Q9NTK5	OLA1_HUMAN	OLA1 GTPBP9 PRO2455 PTD004	Obg-like ATPase 1 (DNA damage-regulated overexpressed in cancer 45) (DOC45) (GTP-binding protein 9)	F1	Full	232	21.83	322	11.54	40.97	850	0.722	203	7.39	0.1535
Q9NTM9	CUTC_HUMAN	CUTC CGI-32	Copper homeostasis protein cutC homolog	F1	Unc1	112	3.97	124	3.97	16.63	269	0.58	129	3.64	0.65061
Q9NTM9	CUTC_HUMAN	CUTC CGI-32	Copper homeostasis protein cutC homolog	F1	Unc2	32	1.26	43	2.38	7.71	80	0.598	43	2.05	0.55758
Q9NTM9	CUTC_HUMAN	CUTC CGI-32	Copper homeostasis protein cutC homolog	F1	CD	32	4.77	47	3.5	6.21	58	0.692	45	2.86	0.52895
Q9NTM9	CUTC_HUMAN	CUTC CGI-32	Copper homeostasis protein cutC homolog	F1	ANK	88	3.62	115	3.27	9.24	192	0.387	117	3.13	0.52368
Q9NTM9	CUTC_HUMAN	CUTC CGI-32	Copper homeostasis protein cutC homolog	F1	LEM	40	2.62	40	2.62	7.46	50	0.567	41	3.59	0.3591
Q9NTM9	CUTC_HUMAN	CUTC CGI-32	Copper homeostasis protein cutC homolog	F1	Unc1and2	112	2.6	126	2.79	21.82	268	0.704	139	3.48	0.29619
Q9NTM9	CUTC_HUMAN	CUTC CGI-32	Copper homeostasis protein cutC homolog	F1	Full	184	8.35	210	4.9	30.38	446	0.768	235	4.81	0.21334
Q9NTN3	S35D1_HUMAN	SLC35D1 KIAA0260 UGTREL7	Nucleotide sugar transporter SLC35D1 (Solute carrier family 35 member D1) (UDP-galactose transporter-related protein 7) (UGTrel7) (UDP-glucuronic acid/UDP-N-acetylgalactosamine transporter) (UDP-GlcA/UDP-GalNAc transporter)	F1	Unc1	96	4.01	101	2.31	14.04	129	0.106	123	3.73	0.64041
Q9NTN3	S35D1_HUMAN	SLC35D1 KIAA0260 UGTREL7	Nucleotide sugar transporter SLC35D1 (Solute carrier family 35 member D1) (UDP-galactose transporter-related protein 7) (UGTrel7) (UDP-glucuronic acid/UDP-N-acetylgalactosamine transporter) (UDP-GlcA/UDP-GalNAc transporter)	F1	LEM	40	1.62	46	2.34	7	81	0.348	47	2.44	0.62965
Q9NTN3	S35D1_HUMAN	SLC35D1 KIAA0260 UGTREL7	Nucleotide sugar transporter SLC35D1 (Solute carrier family 35 member D1) (UDP-galactose transporter-related protein 7) (UGTrel7) (UDP-glucuronic acid/UDP-N-acetylgalactosamine transporter) (UDP-GlcA/UDP-GalNAc transporter)	F1	ANK	112	4.31	113	3.11	18.12	227	0.209	141	3.94	0.59704
Q9NTN3	S35D1_HUMAN	SLC35D1 KIAA0260 UGTREL7	Nucleotide sugar transporter SLC35D1 (Solute carrier family 35 member D1) (UDP-galactose transporter-related protein 7) (UGTrel7) (UDP-glucuronic acid/UDP-N-acetylgalactosamine transporter) (UDP-GlcA/UDP-GalNAc transporter)	F1	Unc2	32	2.11	37	2.7	5	49	0.659	43	4.43	0.39402
Q9NTN3	S35D1_HUMAN	SLC35D1 KIAA0260 UGTREL7	Nucleotide sugar transporter SLC35D1 (Solute carrier family 35 member D1) (UDP-galactose transporter-related protein 7) (UGTrel7) (UDP-glucuronic acid/UDP-N-acetylgalactosamine transporter) (UDP-GlcA/UDP-GalNAc transporter)	F1	CD	16	1.65	28	3.01	1.65	41	0.903	38	3.87	0.36651
Q9NTN3	S35D1_HUMAN	SLC35D1 KIAA0260 UGTREL7	Nucleotide sugar transporter SLC35D1 (Solute carrier family 35 member D1) (UDP-galactose transporter-related protein 7) (UGTrel7) (UDP-glucuronic acid/UDP-N-acetylgalactosamine transporter) (UDP-GlcA/UDP-GalNAc transporter)	F1	Unc1and2	192	10.72	119	4.43	21.64	359	0.36	167	5.96	0.2973
Q9NTN3	S35D1_HUMAN	SLC35D1 KIAA0260 UGTREL7	Nucleotide sugar transporter SLC35D1 (Solute carrier family 35 member D1) (UDP-galactose transporter-related protein 7) (UGTrel7) (UDP-glucuronic acid/UDP-N-acetylgalactosamine transporter) (UDP-GlcA/UDP-GalNAc transporter)	F1	Full	224	8.35	267	6.73	29.64	400	0.3	260	5.6	0.22647
Q9NTN9	SEM4G_HUMAN	SEMA4G KIAA1619	Semaphorin-4G	F1	Unc1	72	3.65	74	1.67	32.69	240	0.835	97	3.89	0.50553
Q9NTN9	SEM4G_HUMAN	SEMA4G KIAA1619	Semaphorin-4G	F1	Unc1and2	192	13.78	211	6.77	27.91	438	0.747	228	5.44	0.41291
Q9NTN9	SEM4G_HUMAN	SEMA4G KIAA1619	Semaphorin-4G	F1	Unc2	32	3.73	33	1.66	15.43	40	0.974	36	2.88	0.3983
Q9NTN9	SEM4G_HUMAN	SEMA4G KIAA1619	Semaphorin-4G	F1	LEM	32	7.03	35	3.37	10.38	42	0.995	41	3.46	0.38578
Q9NTN9	SEM4G_HUMAN	SEMA4G KIAA1619	Semaphorin-4G	F1	ANK	40	5.2	48	3.39	12.59	52	0.978	109	6.14	0.31753
Q9NTN9	SEM4G_HUMAN	SEMA4G KIAA1619	Semaphorin-4G	F1	CD	24	3.9	35	4.7	3.9	39	0.993	40	3.91	0.31227
Q9NTN9	SEM4G_HUMAN	SEMA4G KIAA1619	Semaphorin-4G	F1	Full	128	4.79	182	3.97	23.29	600	0.804	241	8.02	0.17398
Q9NTQ9	CXB4_HUMAN	GJB4	Gap junction beta-4 protein (Connexin-30.3) (Cx30.3)	F1	LEM	40	2.21	46	2.5	9.28	82	0.342	47	2.97	0.63384
Q9NTQ9	CXB4_HUMAN	GJB4	Gap junction beta-4 protein (Connexin-30.3) (Cx30.3)	F1	Unc1	96	5.4	98	1.63	20.14	141	0.023	99	1.85	0.61325
Q9NTQ9	CXB4_HUMAN	GJB4	Gap junction beta-4 protein (Connexin-30.3) (Cx30.3)	F1	ANK	112	3.88	121	3.48	11.95	225	0.183	130	3.92	0.55471
Q9NTQ9	CXB4_HUMAN	GJB4	Gap junction beta-4 protein (Connexin-30.3) (Cx30.3)	F1	Unc2	40	3.99	41	3.48	3.99	68	0.262	43	3.56	0.43886
Q9NTQ9	CXB4_HUMAN	GJB4	Gap junction beta-4 protein (Connexin-30.3) (Cx30.3)	F1	Unc1and2	160	7.47	151	3.37	35.61	315	0.122	192	4.73	0.3748
Q9NTQ9	CXB4_HUMAN	GJB4	Gap junction beta-4 protein (Connexin-30.3) (Cx30.3)	F1	CD	16	1.62	15	0.99	5.45	15	0.546	41	4.21	0.2885
Q9NTQ9	CXB4_HUMAN	GJB4	Gap junction beta-4 protein (Connexin-30.3) (Cx30.3)	F1	Full	200	9	189	4.85	28.93	334	0.348	188	3.8	0.18132
Q9NTU4	CTSRZ_HUMAN	CATSPERZ C11orf20 TEX40	Cation channel sperm-associated auxiliary subunit zeta (CatSper-zeta) (CatSperzeta) (Testis-expressed protein 40)	F1	Unc1	88	4.54	95	2.14	23.78	202	0.162	103	3.13	0.56759
Q9NTU4	CTSRZ_HUMAN	CATSPERZ C11orf20 TEX40	Cation channel sperm-associated auxiliary subunit zeta (CatSper-zeta) (CatSperzeta) (Testis-expressed protein 40)	F1	LEM	32	6.26	33	0.99	8.6	39	0.115	33	3.06	0.40053
Q9NTU4	CTSRZ_HUMAN	CATSPERZ C11orf20 TEX40	Cation channel sperm-associated auxiliary subunit zeta (CatSper-zeta) (CatSperzeta) (Testis-expressed protein 40)	F1	Unc2	40	3.31	41	3.79	5.92	52	0.56	42	3.97	0.38527
Q9NTU4	CTSRZ_HUMAN	CATSPERZ C11orf20 TEX40	Cation channel sperm-associated auxiliary subunit zeta (CatSper-zeta) (CatSperzeta) (Testis-expressed protein 40)	F1	Unc1and2	152	11.34	141	3.36	37.41	252	0.25	159	3.95	0.32497
Q9NTU4	CTSRZ_HUMAN	CATSPERZ C11orf20 TEX40	Cation channel sperm-associated auxiliary subunit zeta (CatSper-zeta) (CatSperzeta) (Testis-expressed protein 40)	F1	ANK	64	4.73	68	3.95	10.21	77	0.499	75	4.52	0.28227
Q9NTU4	CTSRZ_HUMAN	CATSPERZ C11orf20 TEX40	Cation channel sperm-associated auxiliary subunit zeta (CatSper-zeta) (CatSperzeta) (Testis-expressed protein 40)	F1	CD	16	1.64	19	2.82	5.91	19	0.834	21	3.13	0.26059
Q9NTU4	CTSRZ_HUMAN	CATSPERZ C11orf20 TEX40	Cation channel sperm-associated auxiliary subunit zeta (CatSper-zeta) (CatSperzeta) (Testis-expressed protein 40)	F1	Full	144	12.73	110	3.95	32.04	283	0.857	126	4.52	0.11608
Q9NTU7	CBLN4_HUMAN	CBLN4 CBLNL1 UNQ718/PRO1382	Cerebellin-4 (Cerebellin-like glycoprotein 1)	F1	CD	32	1.87	47	3.27	20.01	72	0.718	52	3.67	0.50168
Q9NTU7	CBLN4_HUMAN	CBLN4 CBLNL1 UNQ718/PRO1382	Cerebellin-4 (Cerebellin-like glycoprotein 1)	F1	LEM	16	2.24	8	0.48	2.24	8	0.784	38	3.93	0.30829
Q9NTU7	CBLN4_HUMAN	CBLN4 CBLNL1 UNQ718/PRO1382	Cerebellin-4 (Cerebellin-like glycoprotein 1)	F1	Unc2	8	0.23	10	0.62	0.23	10	0.855	36	4.14	0.27363
Q9NTU7	CBLN4_HUMAN	CBLN4 CBLNL1 UNQ718/PRO1382	Cerebellin-4 (Cerebellin-like glycoprotein 1)	F1	Unc1	16	0.64	27	3.32	0.64	65	0.874	71	5.49	0.26012
Q9NTU7	CBLN4_HUMAN	CBLN4 CBLNL1 UNQ718/PRO1382	Cerebellin-4 (Cerebellin-like glycoprotein 1)	F1	ANK	16	3.22	26	3.94	3.22	78	0.979	71	5.06	0.24766
Q9NTU7	CBLN4_HUMAN	CBLN4 CBLNL1 UNQ718/PRO1382	Cerebellin-4 (Cerebellin-like glycoprotein 1)	F1	Unc1and2	88	9.78	88	4.38	29.39	150	0.832	109	5.57	0.1912
Q9NTU7	CBLN4_HUMAN	CBLN4 CBLNL1 UNQ718/PRO1382	Cerebellin-4 (Cerebellin-like glycoprotein 1)	F1	Full	120	8.78	130	3.9	30.41	187	0.947	139	4.15	0.12986
Q9NTW7	ZF64B_HUMAN	ZFP64 ZNF338	Zinc finger protein 64 (Zfp-64) (Zinc finger protein 338)	F1	Unc1	112	4.98	116	2.89	17.5	202	0.793	130	3.49	0.65562
Q9NTW7	ZF64B_HUMAN	ZFP64 ZNF338	Zinc finger protein 64 (Zfp-64) (Zinc finger protein 338)	F1	CD	40	1.44	46	1.91	12.23	63	0.859	47	1.93	0.64401
Q9NTW7	ZF64B_HUMAN	ZFP64 ZNF338	Zinc finger protein 64 (Zfp-64) (Zinc finger protein 338)	F1	LEM	40	2.31	47	2.74	16.08	79	0.939	47	2.67	0.55631
Q9NTW7	ZF64B_HUMAN	ZFP64 ZNF338	Zinc finger protein 64 (Zfp-64) (Zinc finger protein 338)	F1	ANK	104	4.34	106	3.57	16.46	200	0.891	114	3.85	0.49193
Q9NTW7	ZF64B_HUMAN	ZFP64 ZNF338	Zinc finger protein 64 (Zfp-64) (Zinc finger protein 338)	F1	Unc2	32	1.82	39	2.9	9.09	49	0.968	43	3.37	0.43345
Q9NTW7	ZF64B_HUMAN	ZFP64 ZNF338	Zinc finger protein 64 (Zfp-64) (Zinc finger protein 338)	F1	Unc1and2	208	13.86	222	7.93	45.53	514	0.725	220	6.12	0.36993
Q9NTW7	ZF64B_HUMAN	ZFP64 ZNF338	Zinc finger protein 64 (Zfp-64) (Zinc finger protein 338)	F1	Full	416	26.66	402	11.77	40.42	944	0.35	339	7.65	0.25267
Q9NTX5	ECHD1_HUMAN	ECHDC1	Ethylmalonyl-CoA decarboxylase (EC 4.1.1.94) (Enoyl-CoA hydratase domain-containing protein 1) (Methylmalonyl-CoA decarboxylase) (MMCD)	F1	Unc1	120	3.21	110	1.81	13.72	257	0.143	136	3.37	0.72962
Q9NTX5	ECHD1_HUMAN	ECHDC1	Ethylmalonyl-CoA decarboxylase (EC 4.1.1.94) (Enoyl-CoA hydratase domain-containing protein 1) (Methylmalonyl-CoA decarboxylase) (MMCD)	F1	LEM	32	2.02	35	1.79	2.02	71	0.0969	31	2.79	0.43897
Q9NTX5	ECHD1_HUMAN	ECHDC1	Ethylmalonyl-CoA decarboxylase (EC 4.1.1.94) (Enoyl-CoA hydratase domain-containing protein 1) (Methylmalonyl-CoA decarboxylase) (MMCD)	F1	ANK	80	3.12	95	3.23	16.4	201	0.263	137	5.55	0.43721
Q9NTX5	ECHD1_HUMAN	ECHDC1	Ethylmalonyl-CoA decarboxylase (EC 4.1.1.94) (Enoyl-CoA hydratase domain-containing protein 1) (Methylmalonyl-CoA decarboxylase) (MMCD)	F1	Unc2	32	2.13	38	2.72	5.58	41	0.639	38	3.41	0.38973
Q9NTX5	ECHD1_HUMAN	ECHDC1	Ethylmalonyl-CoA decarboxylase (EC 4.1.1.94) (Enoyl-CoA hydratase domain-containing protein 1) (Methylmalonyl-CoA decarboxylase) (MMCD)	F1	CD	32	3.39	44	4.08	3.39	94	0.669	44	3.7	0.36532
Q9NTX5	ECHD1_HUMAN	ECHDC1	Ethylmalonyl-CoA decarboxylase (EC 4.1.1.94) (Enoyl-CoA hydratase domain-containing protein 1) (Methylmalonyl-CoA decarboxylase) (MMCD)	F1	Unc1and2	120	3.13	125	2.32	20.07	250	0.319	143	3.53	0.30915
Q9NTX5	ECHD1_HUMAN	ECHDC1	Ethylmalonyl-CoA decarboxylase (EC 4.1.1.94) (Enoyl-CoA hydratase domain-containing protein 1) (Methylmalonyl-CoA decarboxylase) (MMCD)	F1	Full	168	8.94	156	3.91	21.5	310	0.663	177	4.23	0.16659
Q9NTX7	RN146_HUMAN	RNF146	E3 ubiquitin-protein ligase RNF146 (EC 2.3.2.27) (Dactylidin) (Iduna) (RING finger protein 146) (RING-type E3 ubiquitin transferase RNF146)	F1	LEM	32	2.46	28	1.06	9.09	45	0.684	33	2.96	0.48644
Q9NTX7	RN146_HUMAN	RNF146	E3 ubiquitin-protein ligase RNF146 (EC 2.3.2.27) (Dactylidin) (Iduna) (RING finger protein 146) (RING-type E3 ubiquitin transferase RNF146)	F1	Unc1	48	2.09	78	3.37	14.51	142	0.777	103	4.09	0.44656
Q9NTX7	RN146_HUMAN	RNF146	E3 ubiquitin-protein ligase RNF146 (EC 2.3.2.27) (Dactylidin) (Iduna) (RING finger protein 146) (RING-type E3 ubiquitin transferase RNF146)	F1	Unc2	24	3.69	28	3.63	5.22	50	0.925	43	4.42	0.33579
Q9NTX7	RN146_HUMAN	RNF146	E3 ubiquitin-protein ligase RNF146 (EC 2.3.2.27) (Dactylidin) (Iduna) (RING finger protein 146) (RING-type E3 ubiquitin transferase RNF146)	F1	CD	24	3.25	26	3.3	3.25	27	0.935	44	4.42	0.31547
Q9NTX7	RN146_HUMAN	RNF146	E3 ubiquitin-protein ligase RNF146 (EC 2.3.2.27) (Dactylidin) (Iduna) (RING finger protein 146) (RING-type E3 ubiquitin transferase RNF146)	F1	ANK	48	2.43	61	2.7	9.27	122	0.876	85	5.74	0.26803
Q9NTX7	RN146_HUMAN	RNF146	E3 ubiquitin-protein ligase RNF146 (EC 2.3.2.27) (Dactylidin) (Iduna) (RING finger protein 146) (RING-type E3 ubiquitin transferase RNF146)	F1	Unc1and2	160	22.91	107	4.13	44.54	378	0.439	129	5.21	0.24138
Q9NTX7	RN146_HUMAN	RNF146	E3 ubiquitin-protein ligase RNF146 (EC 2.3.2.27) (Dactylidin) (Iduna) (RING finger protein 146) (RING-type E3 ubiquitin transferase RNF146)	F1	Full	240	21.14	182	4.44	48.89	580	0.63	217	5.41	0.19187
Q9NTX9	F217B_HUMAN	FAM217B C20orf177	Protein FAM217B	F1	Unc1	80	5.36	87	2.46	16.47	137	0.432	97	3.14	0.51804
Q9NTX9	F217B_HUMAN	FAM217B C20orf177	Protein FAM217B	F1	LEM	32	1.54	39	2.34	8.16	49	0.702	37	3.12	0.44062
Q9NTX9	F217B_HUMAN	FAM217B C20orf177	Protein FAM217B	F1	CD	32	2.55	34	2.51	7.29	35	0.822	36	2.57	0.42878
Q9NTX9	F217B_HUMAN	FAM217B C20orf177	Protein FAM217B	F1	Unc1and2	200	8.22	188	4.77	31.96	336	0.146	205	5.16	0.38289
Q9NTX9	F217B_HUMAN	FAM217B C20orf177	Protein FAM217B	F1	Unc2	32	3.93	35	3.6	4.73	56	0.691	36	3.55	0.37145
Q9NTX9	F217B_HUMAN	FAM217B C20orf177	Protein FAM217B	F1	ANK	72	3.88	78	3.13	16.29	99	0.829	90	4.11	0.36403
Q9NTX9	F217B_HUMAN	FAM217B C20orf177	Protein FAM217B	F1	Full	288	19.73	252	8.23	51.42	618	0.537	243	6.3	0.2005
Q9NTZ6	RBM12_HUMAN	RBM12 KIAA0765 HRIHFB2091	RNA-binding protein 12 (RNA-binding motif protein 12) (SH3/WW domain anchor protein in the nucleus) (SWAN)	F1	LEM	40	2.53	45	2.88	7.96	50	0.98	46	2.53	0.60202
Q9NTZ6	RBM12_HUMAN	RBM12 KIAA0765 HRIHFB2091	RNA-binding protein 12 (RNA-binding motif protein 12) (SH3/WW domain anchor protein in the nucleus) (SWAN)	F1	Unc1	88	4.92	107	3.16	19.3	237	0.91	122	4.17	0.55639
Q9NTZ6	RBM12_HUMAN	RBM12 KIAA0765 HRIHFB2091	RNA-binding protein 12 (RNA-binding motif protein 12) (SH3/WW domain anchor protein in the nucleus) (SWAN)	F1	CD	40	3.54	51	3.15	3.54	93	0.877	52	3.05	0.54587
Q9NTZ6	RBM12_HUMAN	RBM12 KIAA0765 HRIHFB2091	RNA-binding protein 12 (RNA-binding motif protein 12) (SH3/WW domain anchor protein in the nucleus) (SWAN)	F1	ANK	96	2.82	116	3	16.89	222	0.978	128	3.92	0.53938
Q9NTZ6	RBM12_HUMAN	RBM12 KIAA0765 HRIHFB2091	RNA-binding protein 12 (RNA-binding motif protein 12) (SH3/WW domain anchor protein in the nucleus) (SWAN)	F1	Unc2	32	1.68	44	3.19	13.29	68	0.984	47	3.33	0.46631
Q9NTZ6	RBM12_HUMAN	RBM12 KIAA0765 HRIHFB2091	RNA-binding protein 12 (RNA-binding motif protein 12) (SH3/WW domain anchor protein in the nucleus) (SWAN)	F1	Unc1and2	264	14.94	237	6.32	43.72	513	0.548	252	6.12	0.42247
Q9NTZ6	RBM12_HUMAN	RBM12 KIAA0765 HRIHFB2091	RNA-binding protein 12 (RNA-binding motif protein 12) (SH3/WW domain anchor protein in the nucleus) (SWAN)	F1	Full	408	33.39	429	16.71	56.81	1171	0.525	320	7.01	0.25874
Q9NU02	ANKE1_HUMAN	ANKEF1 ANKRD5	Ankyrin repeat and EF-hand domain-containing protein 1 (Ankyrin repeat domain-containing protein 5)	F1	ANK	104	2.18	133	2.96	2.18	173	0.000332	133	2.76	0.63684
Q9NU02	ANKE1_HUMAN	ANKEF1 ANKRD5	Ankyrin repeat and EF-hand domain-containing protein 1 (Ankyrin repeat domain-containing protein 5)	F1	Unc2	40	5.15	50	3.19	12.38	61	0.967	50	3.11	0.53397
Q9NU02	ANKE1_HUMAN	ANKEF1 ANKRD5	Ankyrin repeat and EF-hand domain-containing protein 1 (Ankyrin repeat domain-containing protein 5)	F1	LEM	32	3.73	33	4.15	3.73	62	0.95	37	3.37	0.42499
Q9NU02	ANKE1_HUMAN	ANKEF1 ANKRD5	Ankyrin repeat and EF-hand domain-containing protein 1 (Ankyrin repeat domain-containing protein 5)	F1	Unc1	64	3.74	78	3.09	10.51	97	0.9	85	3.71	0.41101
Q9NU02	ANKE1_HUMAN	ANKEF1 ANKRD5	Ankyrin repeat and EF-hand domain-containing protein 1 (Ankyrin repeat domain-containing protein 5)	F1	CD	24	3.37	28	3.21	3.37	51	0.985	39	3.49	0.39553
Q9NU02	ANKE1_HUMAN	ANKEF1 ANKRD5	Ankyrin repeat and EF-hand domain-containing protein 1 (Ankyrin repeat domain-containing protein 5)	F1	Unc1and2	232	15.44	192	7.59	34.02	545	0.855	200	6.16	0.33594
Q9NU02	ANKE1_HUMAN	ANKEF1 ANKRD5	Ankyrin repeat and EF-hand domain-containing protein 1 (Ankyrin repeat domain-containing protein 5)	F1	Full	368	17.91	328	7.96	35.46	846	0.251	354	7.4	0.27384
Q9NU19	TB22B_HUMAN	TBC1D22B C6orf197	TBC1 domain family member 22B	F1	ANK	120	4.35	127	2.66	18.74	195	0.394	134	2.9	0.62868
Q9NU19	TB22B_HUMAN	TBC1D22B C6orf197	TBC1 domain family member 22B	F1	Unc1	96	4.3	114	3.15	16.66	222	0.571	120	3.37	0.62824
Q9NU19	TB22B_HUMAN	TBC1D22B C6orf197	TBC1 domain family member 22B	F1	LEM	40	4.76	45	2.7	6.65	50	0.776	45	2.42	0.6008
Q9NU19	TB22B_HUMAN	TBC1D22B C6orf197	TBC1 domain family member 22B	F1	Unc2	40	4.73	49	3.08	10.79	52	0.789	50	3.25	0.56158
Q9NU19	TB22B_HUMAN	TBC1D22B C6orf197	TBC1 domain family member 22B	F1	CD	24	3.54	30	3.04	3.54	83	0.934	33	3.7	0.3388
Q9NU19	TB22B_HUMAN	TBC1D22B C6orf197	TBC1 domain family member 22B	F1	Unc1and2	176	13.55	199	9.97	30.56	493	0.339	168	6.99	0.25417
Q9NU19	TB22B_HUMAN	TBC1D22B C6orf197	TBC1 domain family member 22B	F1	Full	344	17.3	356	10.35	39.28	594	0.386	315	7.76	0.23364
Q9NU22	MDN1_HUMAN	MDN1 KIAA0301	Midasin (Dynein-related AAA-ATPase MDN1) (MIDAS-containing protein)	F7	LEM	48	2.66	48	1.75	10.06	52	0.966	48	1.62	0.71513
Q9NU22	MDN1_HUMAN	MDN1 KIAA0301	Midasin (Dynein-related AAA-ATPase MDN1) (MIDAS-containing protein)	F12	Unc1	112	2.89	123	2.88	25.32	232	0.765	141	3.56	0.71056
Q9NU22	MDN1_HUMAN	MDN1 KIAA0301	Midasin (Dynein-related AAA-ATPase MDN1) (MIDAS-containing protein)	F8	LEM	48	2.63	49	1.92	10.06	51	0.967	49	1.74	0.70871
Q9NU22	MDN1_HUMAN	MDN1 KIAA0301	Midasin (Dynein-related AAA-ATPase MDN1) (MIDAS-containing protein)	F11	Unc1	104	2.51	118	2.66	21.62	230	0.765	138	3.44	0.70407
Q9NU22	MDN1_HUMAN	MDN1 KIAA0301	Midasin (Dynein-related AAA-ATPase MDN1) (MIDAS-containing protein)	F14	Unc1	104	2.41	114	2.64	22.27	233	0.794	135	3.41	0.69689
Q9NU22	MDN1_HUMAN	MDN1 KIAA0301	Midasin (Dynein-related AAA-ATPase MDN1) (MIDAS-containing protein)	F16	Unc1	96	1.86	111	1.79	19.73	194	0.737	120	2.69	0.69172
Q9NU22	MDN1_HUMAN	MDN1 KIAA0301	Midasin (Dynein-related AAA-ATPase MDN1) (MIDAS-containing protein)	F15	Unc1	96	1.88	112	1.82	19.82	194	0.733	121	2.81	0.69116
Q9NU22	MDN1_HUMAN	MDN1 KIAA0301	Midasin (Dynein-related AAA-ATPase MDN1) (MIDAS-containing protein)	F12	ANK	136	4.73	145	3.12	26.37	303	0.854	156	3.61	0.68958
Q9NU22	MDN1_HUMAN	MDN1 KIAA0301	Midasin (Dynein-related AAA-ATPase MDN1) (MIDAS-containing protein)	F10	LEM	48	2.62	50	2.2	10.09	50	0.973	49	1.84	0.68766
Q9NU22	MDN1_HUMAN	MDN1 KIAA0301	Midasin (Dynein-related AAA-ATPase MDN1) (MIDAS-containing protein)	F17	ANK	136	4.29	151	3.54	27.07	290	0.883	159	3.46	0.68664
Q9NU22	MDN1_HUMAN	MDN1 KIAA0301	Midasin (Dynein-related AAA-ATPase MDN1) (MIDAS-containing protein)	F9	LEM	48	2.63	50	2.22	10.06	50	0.974	49	1.84	0.68428
Q9NU22	MDN1_HUMAN	MDN1 KIAA0301	Midasin (Dynein-related AAA-ATPase MDN1) (MIDAS-containing protein)	F5	Unc1	104	2.64	116	3.07	16.41	251	0.942	142	4.03	0.68301
Q9NU22	MDN1_HUMAN	MDN1 KIAA0301	Midasin (Dynein-related AAA-ATPase MDN1) (MIDAS-containing protein)	F12	LEM	48	2.64	50	2.22	10.11	50	0.974	49	1.87	0.68281
Q9NU22	MDN1_HUMAN	MDN1 KIAA0301	Midasin (Dynein-related AAA-ATPase MDN1) (MIDAS-containing protein)	F11	LEM	48	2.68	50	2.26	10.18	50	0.976	49	1.89	0.68152
Q9NU22	MDN1_HUMAN	MDN1 KIAA0301	Midasin (Dynein-related AAA-ATPase MDN1) (MIDAS-containing protein)	F13	LEM	48	2.66	50	2.26	10.12	50	0.977	49	1.9	0.67636
Q9NU22	MDN1_HUMAN	MDN1 KIAA0301	Midasin (Dynein-related AAA-ATPase MDN1) (MIDAS-containing protein)	F16	ANK	136	4.7	154	3.68	27.71	297	0.882	159	3.87	0.66987
Q9NU22	MDN1_HUMAN	MDN1 KIAA0301	Midasin (Dynein-related AAA-ATPase MDN1) (MIDAS-containing protein)	F4	LEM	32	3.38	45	2.52	9.69	111	0.992	47	2.39	0.6657
Q9NU22	MDN1_HUMAN	MDN1 KIAA0301	Midasin (Dynein-related AAA-ATPase MDN1) (MIDAS-containing protein)	F14	ANK	136	4.7	142	3.11	27.79	296	0.873	148	3.29	0.66423
Q9NU22	MDN1_HUMAN	MDN1 KIAA0301	Midasin (Dynein-related AAA-ATPase MDN1) (MIDAS-containing protein)	F14	LEM	48	2.13	50	1.92	11.25	55	0.966	50	1.91	0.66113
Q9NU22	MDN1_HUMAN	MDN1 KIAA0301	Midasin (Dynein-related AAA-ATPase MDN1) (MIDAS-containing protein)	F9	Unc1	104	4.3	109	2.12	20.07	221	0.855	117	2.88	0.65905
Q9NU22	MDN1_HUMAN	MDN1 KIAA0301	Midasin (Dynein-related AAA-ATPase MDN1) (MIDAS-containing protein)	F15	LEM	48	2.13	50	1.92	11.27	55	0.965	50	1.92	0.65813
Q9NU22	MDN1_HUMAN	MDN1 KIAA0301	Midasin (Dynein-related AAA-ATPase MDN1) (MIDAS-containing protein)	F19	LEM	48	2.13	50	1.92	11.25	55	0.965	50	1.93	0.65625
Q9NU22	MDN1_HUMAN	MDN1 KIAA0301	Midasin (Dynein-related AAA-ATPase MDN1) (MIDAS-containing protein)	F17	LEM	48	2.15	50	1.94	11.25	55	0.966	50	1.93	0.65568
Q9NU22	MDN1_HUMAN	MDN1 KIAA0301	Midasin (Dynein-related AAA-ATPase MDN1) (MIDAS-containing protein)	F20	LEM	48	2.15	50	1.93	11.23	55	0.966	50	1.94	0.65551
Q9NU22	MDN1_HUMAN	MDN1 KIAA0301	Midasin (Dynein-related AAA-ATPase MDN1) (MIDAS-containing protein)	F16	LEM	48	2.15	50	1.94	11.25	55	0.966	50	1.94	0.65505
Q9NU22	MDN1_HUMAN	MDN1 KIAA0301	Midasin (Dynein-related AAA-ATPase MDN1) (MIDAS-containing protein)	F18	LEM	48	2.15	50	1.94	11.27	55	0.966	50	1.94	0.65394
Q9NU22	MDN1_HUMAN	MDN1 KIAA0301	Midasin (Dynein-related AAA-ATPase MDN1) (MIDAS-containing protein)	F15	ANK	120	2.78	130	2.85	27.97	283	0.829	152	3.86	0.64507
Q9NU22	MDN1_HUMAN	MDN1 KIAA0301	Midasin (Dynein-related AAA-ATPase MDN1) (MIDAS-containing protein)	F13	ANK	120	2.76	134	3.03	27.73	283	0.827	152	3.85	0.64339
Q9NU22	MDN1_HUMAN	MDN1 KIAA0301	Midasin (Dynein-related AAA-ATPase MDN1) (MIDAS-containing protein)	F3	Unc1	112	4.82	115	2.7	16.43	154	0.858	122	3.16	0.64236
Q9NU22	MDN1_HUMAN	MDN1 KIAA0301	Midasin (Dynein-related AAA-ATPase MDN1) (MIDAS-containing protein)	F3	ANK	120	4.07	124	2.77	20.43	246	0.86	142	3.48	0.63683
Q9NU22	MDN1_HUMAN	MDN1 KIAA0301	Midasin (Dynein-related AAA-ATPase MDN1) (MIDAS-containing protein)	F1	ANK	120	4.08	124	2.8	21.12	246	0.873	142	3.45	0.63588
Q9NU22	MDN1_HUMAN	MDN1 KIAA0301	Midasin (Dynein-related AAA-ATPase MDN1) (MIDAS-containing protein)	F4	ANK	120	4.04	124	2.8	21.76	246	0.867	141	3.43	0.63343
Q9NU22	MDN1_HUMAN	MDN1 KIAA0301	Midasin (Dynein-related AAA-ATPase MDN1) (MIDAS-containing protein)	F10	Unc1	96	2.52	105	2.5	18.39	172	0.887	119	3.14	0.62304
Q9NU22	MDN1_HUMAN	MDN1 KIAA0301	Midasin (Dynein-related AAA-ATPase MDN1) (MIDAS-containing protein)	F2	Unc1	104	4.61	115	2.97	16.1	182	0.82	120	3.21	0.61923
Q9NU22	MDN1_HUMAN	MDN1 KIAA0301	Midasin (Dynein-related AAA-ATPase MDN1) (MIDAS-containing protein)	F7	Unc1	104	5.58	111	3.91	18.13	210	0.944	127	3.75	0.61559
Q9NU22	MDN1_HUMAN	MDN1 KIAA0301	Midasin (Dynein-related AAA-ATPase MDN1) (MIDAS-containing protein)	F6	LEM	32	0.62	42	2.38	4.72	66	0.99	48	3	0.6155
Q9NU22	MDN1_HUMAN	MDN1 KIAA0301	Midasin (Dynein-related AAA-ATPase MDN1) (MIDAS-containing protein)	F6	ANK	120	3.12	134	3.49	19.69	238	0.913	148	4.32	0.59672
Q9NU22	MDN1_HUMAN	MDN1 KIAA0301	Midasin (Dynein-related AAA-ATPase MDN1) (MIDAS-containing protein)	F21	ANK	112	5.86	118	2.77	17.5	208	0.9	130	3.32	0.59274
Q9NU22	MDN1_HUMAN	MDN1 KIAA0301	Midasin (Dynein-related AAA-ATPase MDN1) (MIDAS-containing protein)	F8	ANK	112	4.17	122	3.3	12.7	191	0.937	123	2.9	0.58827
Q9NU22	MDN1_HUMAN	MDN1 KIAA0301	Midasin (Dynein-related AAA-ATPase MDN1) (MIDAS-containing protein)	F21	LEM	40	7	44	2.3	10.7	50	0.989	45	2.63	0.58183
Q9NU22	MDN1_HUMAN	MDN1 KIAA0301	Midasin (Dynein-related AAA-ATPase MDN1) (MIDAS-containing protein)	F19	ANK	104	4.06	100	2.13	21.19	225	0.845	124	3.19	0.58019
Q9NU22	MDN1_HUMAN	MDN1 KIAA0301	Midasin (Dynein-related AAA-ATPase MDN1) (MIDAS-containing protein)	F17	Unc1	80	3.55	92	2.18	17.9	138	0.792	102	2.94	0.57645
Q9NU22	MDN1_HUMAN	MDN1 KIAA0301	Midasin (Dynein-related AAA-ATPase MDN1) (MIDAS-containing protein)	F20	Unc1	80	3.6	91	2.11	18.06	138	0.783	101	2.83	0.57522
Q9NU22	MDN1_HUMAN	MDN1 KIAA0301	Midasin (Dynein-related AAA-ATPase MDN1) (MIDAS-containing protein)	F18	Unc1	80	3.58	92	2.16	18.03	138	0.79	100	2.61	0.57429
Q9NU22	MDN1_HUMAN	MDN1 KIAA0301	Midasin (Dynein-related AAA-ATPase MDN1) (MIDAS-containing protein)	F19	Unc1	80	3.59	92	2.17	18.03	138	0.791	100	2.62	0.57368
Q9NU22	MDN1_HUMAN	MDN1 KIAA0301	Midasin (Dynein-related AAA-ATPase MDN1) (MIDAS-containing protein)	F22	ANK	112	4.45	119	3.07	18.53	242	0.929	125	3.23	0.56993
Q9NU22	MDN1_HUMAN	MDN1 KIAA0301	Midasin (Dynein-related AAA-ATPase MDN1) (MIDAS-containing protein)	F10	ANK	120	3.63	134	4.43	17.39	241	0.928	140	4.13	0.56885
Q9NU22	MDN1_HUMAN	MDN1 KIAA0301	Midasin (Dynein-related AAA-ATPase MDN1) (MIDAS-containing protein)	F21	Unc1	80	3.61	92	2.16	18.14	138	0.789	98	2.77	0.56587
Q9NU22	MDN1_HUMAN	MDN1 KIAA0301	Midasin (Dynein-related AAA-ATPase MDN1) (MIDAS-containing protein)	F22	Unc1	80	3.54	81	1.39	17.98	99	0.677	93	2.43	0.55883
Q9NU22	MDN1_HUMAN	MDN1 KIAA0301	Midasin (Dynein-related AAA-ATPase MDN1) (MIDAS-containing protein)	F18	ANK	104	3.89	122	3.5	21.36	255	0.866	155	4.89	0.55488
Q9NU22	MDN1_HUMAN	MDN1 KIAA0301	Midasin (Dynein-related AAA-ATPase MDN1) (MIDAS-containing protein)	F4	Unc1	96	5.03	96	2.72	16.01	111	0.843	104	3.11	0.55195
Q9NU22	MDN1_HUMAN	MDN1 KIAA0301	Midasin (Dynein-related AAA-ATPase MDN1) (MIDAS-containing protein)	F7	ANK	104	3.09	122	3.52	15.06	178	0.902	132	3.94	0.5463
Q9NU22	MDN1_HUMAN	MDN1 KIAA0301	Midasin (Dynein-related AAA-ATPase MDN1) (MIDAS-containing protein)	F1	Unc1	96	5.04	96	2.74	15.7	111	0.857	106	3.6	0.54448
Q9NU22	MDN1_HUMAN	MDN1 KIAA0301	Midasin (Dynein-related AAA-ATPase MDN1) (MIDAS-containing protein)	F2	ANK	104	4.21	113	3.31	13.83	173	0.87	121	3.46	0.53277
Q9NU22	MDN1_HUMAN	MDN1 KIAA0301	Midasin (Dynein-related AAA-ATPase MDN1) (MIDAS-containing protein)	F13	Unc1	96	3.43	101	3.21	20.97	150	0.876	105	3.33	0.5266
Q9NU22	MDN1_HUMAN	MDN1 KIAA0301	Midasin (Dynein-related AAA-ATPase MDN1) (MIDAS-containing protein)	F5	ANK	88	2.59	104	2.95	13.64	203	0.926	113	3.06	0.51143
Q9NU22	MDN1_HUMAN	MDN1 KIAA0301	Midasin (Dynein-related AAA-ATPase MDN1) (MIDAS-containing protein)	F3	LEM	32	2.13	46	3.57	2.13	84	0.98	46	3.1	0.50445
Q9NU22	MDN1_HUMAN	MDN1 KIAA0301	Midasin (Dynein-related AAA-ATPase MDN1) (MIDAS-containing protein)	F1	LEM	40	6.99	44	4.08	11.88	51	0.995	45	2.95	0.50251
Q9NU22	MDN1_HUMAN	MDN1 KIAA0301	Midasin (Dynein-related AAA-ATPase MDN1) (MIDAS-containing protein)	F5	LEM	32	2.15	46	3.56	2.15	84	0.982	47	3.3	0.49982
Q9NU22	MDN1_HUMAN	MDN1 KIAA0301	Midasin (Dynein-related AAA-ATPase MDN1) (MIDAS-containing protein)	F2	LEM	32	2.15	47	3.66	2.15	84	0.981	46	3.15	0.49438
Q9NU22	MDN1_HUMAN	MDN1 KIAA0301	Midasin (Dynein-related AAA-ATPase MDN1) (MIDAS-containing protein)	F10	Unc1and2	232	11.61	272	6.34	28.95	602	0.683	275	5.68	0.48978
Q9NU22	MDN1_HUMAN	MDN1 KIAA0301	Midasin (Dynein-related AAA-ATPase MDN1) (MIDAS-containing protein)	F10	CD	24	1.98	35	2.8	1.98	57	0.992	45	2.62	0.4892
Q9NU22	MDN1_HUMAN	MDN1 KIAA0301	Midasin (Dynein-related AAA-ATPase MDN1) (MIDAS-containing protein)	F20	ANK	104	6.76	109	3.69	17.57	194	0.921	119	4.36	0.48291
Q9NU22	MDN1_HUMAN	MDN1 KIAA0301	Midasin (Dynein-related AAA-ATPase MDN1) (MIDAS-containing protein)	F9	Unc1and2	232	12.41	243	5.06	30.18	523	0.684	255	5.01	0.47922
Q9NU22	MDN1_HUMAN	MDN1 KIAA0301	Midasin (Dynein-related AAA-ATPase MDN1) (MIDAS-containing protein)	F9	ANK	112	4.12	122	2.96	12.72	191	0.918	136	4.92	0.46353
Q9NU22	MDN1_HUMAN	MDN1 KIAA0301	Midasin (Dynein-related AAA-ATPase MDN1) (MIDAS-containing protein)	F19	Unc2	32	3.68	38	4.38	5.4	75	0.99	46	3.42	0.46247
Q9NU22	MDN1_HUMAN	MDN1 KIAA0301	Midasin (Dynein-related AAA-ATPase MDN1) (MIDAS-containing protein)	F2	Unc1and2	248	11.37	275	7.29	33.51	722	0.88	274	6.05	0.45923
Q9NU22	MDN1_HUMAN	MDN1 KIAA0301	Midasin (Dynein-related AAA-ATPase MDN1) (MIDAS-containing protein)	F12	Unc1and2	240	15.89	250	5.93	33.83	1013	0.722	251	5.48	0.45791
Q9NU22	MDN1_HUMAN	MDN1 KIAA0301	Midasin (Dynein-related AAA-ATPase MDN1) (MIDAS-containing protein)	F11	ANK	104	2.47	131	2.78	13.6	305	0.863	124	4.83	0.45739
Q9NU22	MDN1_HUMAN	MDN1 KIAA0301	Midasin (Dynein-related AAA-ATPase MDN1) (MIDAS-containing protein)	F13	Unc1and2	208	11.07	217	4.52	33.15	560	0.669	238	4.99	0.45701
Q9NU22	MDN1_HUMAN	MDN1 KIAA0301	Midasin (Dynein-related AAA-ATPase MDN1) (MIDAS-containing protein)	F15	Unc1and2	208	10.91	233	6.17	34.04	833	0.777	244	5.32	0.4542
Q9NU22	MDN1_HUMAN	MDN1 KIAA0301	Midasin (Dynein-related AAA-ATPase MDN1) (MIDAS-containing protein)	F16	Unc2	40	3.86	43	3.33	3.86	57	0.976	46	3.54	0.44903
Q9NU22	MDN1_HUMAN	MDN1 KIAA0301	Midasin (Dynein-related AAA-ATPase MDN1) (MIDAS-containing protein)	F14	Unc2	32	3.13	37	3.32	4.3	60	0.981	47	3.15	0.44008
Q9NU22	MDN1_HUMAN	MDN1 KIAA0301	Midasin (Dynein-related AAA-ATPase MDN1) (MIDAS-containing protein)	F1	Unc2	40	3.12	40	2.78	4.65	45	0.994	47	3.43	0.43797
Q9NU22	MDN1_HUMAN	MDN1 KIAA0301	Midasin (Dynein-related AAA-ATPase MDN1) (MIDAS-containing protein)	F20	Unc1and2	240	15.31	212	6.09	38.12	695	0.725	236	5.45	0.43622
Q9NU22	MDN1_HUMAN	MDN1 KIAA0301	Midasin (Dynein-related AAA-ATPase MDN1) (MIDAS-containing protein)	F12	Unc2	32	3.07	39	3.58	4.3	60	0.982	49	3.47	0.43571
Q9NU22	MDN1_HUMAN	MDN1 KIAA0301	Midasin (Dynein-related AAA-ATPase MDN1) (MIDAS-containing protein)	F15	Unc2	32	3.13	38	3.42	4.3	60	0.981	48	3.62	0.43305
Q9NU22	MDN1_HUMAN	MDN1 KIAA0301	Midasin (Dynein-related AAA-ATPase MDN1) (MIDAS-containing protein)	F3	Unc2	40	3.11	40	2.78	4.67	45	0.994	43	3.18	0.43135
Q9NU22	MDN1_HUMAN	MDN1 KIAA0301	Midasin (Dynein-related AAA-ATPase MDN1) (MIDAS-containing protein)	F4	Unc1and2	200	8.42	213	5.01	36.83	388	0.815	235	5.52	0.4309
Q9NU22	MDN1_HUMAN	MDN1 KIAA0301	Midasin (Dynein-related AAA-ATPase MDN1) (MIDAS-containing protein)	F8	CD	16	1.57	21	1.89	7.12	21	0.994	44	3.89	0.42916
Q9NU22	MDN1_HUMAN	MDN1 KIAA0301	Midasin (Dynein-related AAA-ATPase MDN1) (MIDAS-containing protein)	F13	Unc2	32	3.11	37	3.31	4.3	60	0.981	43	3.49	0.42733
Q9NU22	MDN1_HUMAN	MDN1 KIAA0301	Midasin (Dynein-related AAA-ATPase MDN1) (MIDAS-containing protein)	F1	Unc1and2	224	10.45	238	6.06	36.86	396	0.807	239	5.45	0.427
Q9NU22	MDN1_HUMAN	MDN1 KIAA0301	Midasin (Dynein-related AAA-ATPase MDN1) (MIDAS-containing protein)	F21	Unc2	32	2.86	40	3.5	5.15	49	0.982	43	3.41	0.42571
Q9NU22	MDN1_HUMAN	MDN1 KIAA0301	Midasin (Dynein-related AAA-ATPase MDN1) (MIDAS-containing protein)	F2	CD	32	2.71	33	2.02	7.19	34	0.997	42	3.81	0.42468
Q9NU22	MDN1_HUMAN	MDN1 KIAA0301	Midasin (Dynein-related AAA-ATPase MDN1) (MIDAS-containing protein)	F6	CD	16	1.57	21	1.93	7.14	21	0.995	45	3.96	0.4238
Q9NU22	MDN1_HUMAN	MDN1 KIAA0301	Midasin (Dynein-related AAA-ATPase MDN1) (MIDAS-containing protein)	F3	CD	16	1.53	21	1.9	7.23	21	0.994	42	3.86	0.42315
Q9NU22	MDN1_HUMAN	MDN1 KIAA0301	Midasin (Dynein-related AAA-ATPase MDN1) (MIDAS-containing protein)	F5	CD	16	1.57	21	1.93	7.14	21	0.994	45	3.96	0.42237
Q9NU22	MDN1_HUMAN	MDN1 KIAA0301	Midasin (Dynein-related AAA-ATPase MDN1) (MIDAS-containing protein)	F9	CD	32	2.12	40	2.29	9.97	62	0.996	44	3.85	0.42236
Q9NU22	MDN1_HUMAN	MDN1 KIAA0301	Midasin (Dynein-related AAA-ATPase MDN1) (MIDAS-containing protein)	F7	CD	24	1.99	35	2.78	1.99	57	0.992	45	3.96	0.42176
Q9NU22	MDN1_HUMAN	MDN1 KIAA0301	Midasin (Dynein-related AAA-ATPase MDN1) (MIDAS-containing protein)	F2	Unc2	40	3.1	40	2.75	4.68	45	0.994	46	3.45	0.42165
Q9NU22	MDN1_HUMAN	MDN1 KIAA0301	Midasin (Dynein-related AAA-ATPase MDN1) (MIDAS-containing protein)	F3	Unc1and2	248	12.33	238	6.26	34.49	397	0.819	235	5.56	0.42063
Q9NU22	MDN1_HUMAN	MDN1 KIAA0301	Midasin (Dynein-related AAA-ATPase MDN1) (MIDAS-containing protein)	F14	Unc1and2	208	10.79	164	4.22	34.01	384	0.761	214	4.89	0.4194
Q9NU22	MDN1_HUMAN	MDN1 KIAA0301	Midasin (Dynein-related AAA-ATPase MDN1) (MIDAS-containing protein)	F9	Unc2	40	3.98	42	3.58	3.98	59	0.976	42	3.24	0.41557
Q9NU22	MDN1_HUMAN	MDN1 KIAA0301	Midasin (Dynein-related AAA-ATPase MDN1) (MIDAS-containing protein)	F10	Unc2	40	3.71	42	3.56	3.71	60	0.974	47	3.7	0.41456
Q9NU22	MDN1_HUMAN	MDN1 KIAA0301	Midasin (Dynein-related AAA-ATPase MDN1) (MIDAS-containing protein)	F18	Unc1and2	232	11.23	207	6.35	31.97	372	0.756	232	5.94	0.41349
Q9NU22	MDN1_HUMAN	MDN1 KIAA0301	Midasin (Dynein-related AAA-ATPase MDN1) (MIDAS-containing protein)	F6	Unc1	104	2.65	116	3.05	16.35	251	0.942	98	4.61	0.41115
Q9NU22	MDN1_HUMAN	MDN1 KIAA0301	Midasin (Dynein-related AAA-ATPase MDN1) (MIDAS-containing protein)	F4	Unc2	40	3.14	40	2.79	4.64	45	0.994	45	3.3	0.41079
Q9NU22	MDN1_HUMAN	MDN1 KIAA0301	Midasin (Dynein-related AAA-ATPase MDN1) (MIDAS-containing protein)	F22	Unc1and2	208	14.46	174	5.32	26.61	363	0.765	215	5.07	0.40822
Q9NU22	MDN1_HUMAN	MDN1 KIAA0301	Midasin (Dynein-related AAA-ATPase MDN1) (MIDAS-containing protein)	F16	Unc1and2	256	12.32	208	5.86	34.44	471	0.79	214	5.14	0.40717
Q9NU22	MDN1_HUMAN	MDN1 KIAA0301	Midasin (Dynein-related AAA-ATPase MDN1) (MIDAS-containing protein)	F6	Unc2	40	3.13	39	2.51	5.41	42	0.993	49	3.73	0.40672
Q9NU22	MDN1_HUMAN	MDN1 KIAA0301	Midasin (Dynein-related AAA-ATPase MDN1) (MIDAS-containing protein)	F22	Unc2	32	3.21	40	3.44	5.28	48	0.981	41	3.37	0.40665
Q9NU22	MDN1_HUMAN	MDN1 KIAA0301	Midasin (Dynein-related AAA-ATPase MDN1) (MIDAS-containing protein)	F19	CD	24	2.36	34	3.19	2.36	59	0.996	38	3.32	0.40573
Q9NU22	MDN1_HUMAN	MDN1 KIAA0301	Midasin (Dynein-related AAA-ATPase MDN1) (MIDAS-containing protein)	F4	CD	16	1.57	21	1.94	7.13	21	0.994	39	3.54	0.39854
Q9NU22	MDN1_HUMAN	MDN1 KIAA0301	Midasin (Dynein-related AAA-ATPase MDN1) (MIDAS-containing protein)	F1	CD	32	2.69	33	2.01	7.19	34	0.997	44	3.73	0.39781
Q9NU22	MDN1_HUMAN	MDN1 KIAA0301	Midasin (Dynein-related AAA-ATPase MDN1) (MIDAS-containing protein)	F7	Unc2	40	2.54	49	3.25	7.65	67	0.993	47	3.89	0.39586
Q9NU22	MDN1_HUMAN	MDN1 KIAA0301	Midasin (Dynein-related AAA-ATPase MDN1) (MIDAS-containing protein)	F8	Unc2	32	2.39	39	3.26	4.25	59	0.979	47	3.78	0.39471
Q9NU22	MDN1_HUMAN	MDN1 KIAA0301	Midasin (Dynein-related AAA-ATPase MDN1) (MIDAS-containing protein)	F11	CD	24	2.03	35	2.81	2.03	57	0.992	43	4.05	0.39093
Q9NU22	MDN1_HUMAN	MDN1 KIAA0301	Midasin (Dynein-related AAA-ATPase MDN1) (MIDAS-containing protein)	F5	Unc2	40	1.63	48	2.98	9.21	84	0.987	42	3.74	0.39037
Q9NU22	MDN1_HUMAN	MDN1 KIAA0301	Midasin (Dynein-related AAA-ATPase MDN1) (MIDAS-containing protein)	F18	CD	24	2.29	34	3.2	2.29	59	0.996	41	3.59	0.38905
Q9NU22	MDN1_HUMAN	MDN1 KIAA0301	Midasin (Dynein-related AAA-ATPase MDN1) (MIDAS-containing protein)	F20	CD	16	0.78	18	0.93	0.78	18	0.993	38	3.04	0.38801
Q9NU22	MDN1_HUMAN	MDN1 KIAA0301	Midasin (Dynein-related AAA-ATPase MDN1) (MIDAS-containing protein)	F11	Unc2	32	3.1	36	3.2	4.28	60	0.981	41	3.89	0.38682
Q9NU22	MDN1_HUMAN	MDN1 KIAA0301	Midasin (Dynein-related AAA-ATPase MDN1) (MIDAS-containing protein)	F11	Unc1and2	224	11.47	191	5.3	29.12	434	0.806	210	5.39	0.38546
Q9NU22	MDN1_HUMAN	MDN1 KIAA0301	Midasin (Dynein-related AAA-ATPase MDN1) (MIDAS-containing protein)	F16	CD	24	2.25	34	3.2	2.25	59	0.996	44	3.89	0.38393
Q9NU22	MDN1_HUMAN	MDN1 KIAA0301	Midasin (Dynein-related AAA-ATPase MDN1) (MIDAS-containing protein)	F22	LEM	40	6.97	44	2.26	10.65	50	0.987	45	3.38	0.38294
Q9NU22	MDN1_HUMAN	MDN1 KIAA0301	Midasin (Dynein-related AAA-ATPase MDN1) (MIDAS-containing protein)	F12	CD	24	2.05	35	2.83	2.05	57	0.993	39	3.81	0.3816
Q9NU22	MDN1_HUMAN	MDN1 KIAA0301	Midasin (Dynein-related AAA-ATPase MDN1) (MIDAS-containing protein)	F8	Unc1and2	216	12.4	224	7.31	25.28	494	0.874	226	6.36	0.37751
Q9NU22	MDN1_HUMAN	MDN1 KIAA0301	Midasin (Dynein-related AAA-ATPase MDN1) (MIDAS-containing protein)	F14	CD	24	2.27	34	3.19	2.27	59	0.996	48	3.85	0.37591
Q9NU22	MDN1_HUMAN	MDN1 KIAA0301	Midasin (Dynein-related AAA-ATPase MDN1) (MIDAS-containing protein)	F21	Unc1and2	248	15.77	147	3.18	46.16	899	0.646	192	5.1	0.37554
Q9NU22	MDN1_HUMAN	MDN1 KIAA0301	Midasin (Dynein-related AAA-ATPase MDN1) (MIDAS-containing protein)	F17	Unc2	32	3.65	38	4.3	5.25	75	0.99	45	3.97	0.37356
Q9NU22	MDN1_HUMAN	MDN1 KIAA0301	Midasin (Dynein-related AAA-ATPase MDN1) (MIDAS-containing protein)	F15	CD	24	2.27	34	3.19	2.27	59	0.996	37	3.78	0.36943
Q9NU22	MDN1_HUMAN	MDN1 KIAA0301	Midasin (Dynein-related AAA-ATPase MDN1) (MIDAS-containing protein)	F18	Unc2	32	1.92	38	2.57	5.05	41	0.993	44	3.79	0.36775
Q9NU22	MDN1_HUMAN	MDN1 KIAA0301	Midasin (Dynein-related AAA-ATPase MDN1) (MIDAS-containing protein)	F22	CD	24	3.88	34	3.45	4.3	88	0.998	42	3.96	0.36517
Q9NU22	MDN1_HUMAN	MDN1 KIAA0301	Midasin (Dynein-related AAA-ATPase MDN1) (MIDAS-containing protein)	F17	CD	24	2.27	34	3.19	2.27	59	0.997	40	3.23	0.36242
Q9NU22	MDN1_HUMAN	MDN1 KIAA0301	Midasin (Dynein-related AAA-ATPase MDN1) (MIDAS-containing protein)	F20	Unc2	32	1.91	38	2.57	5.08	41	0.993	46	3.98	0.36064
Q9NU22	MDN1_HUMAN	MDN1 KIAA0301	Midasin (Dynein-related AAA-ATPase MDN1) (MIDAS-containing protein)	F8	Unc1	96	4.46	105	2.73	20.03	205	0.871	100	5.53	0.35797
Q9NU22	MDN1_HUMAN	MDN1 KIAA0301	Midasin (Dynein-related AAA-ATPase MDN1) (MIDAS-containing protein)	F21	CD	16	0.73	18	0.88	0.73	18	0.992	39	3.76	0.33652
Q9NU22	MDN1_HUMAN	MDN1 KIAA0301	Midasin (Dynein-related AAA-ATPase MDN1) (MIDAS-containing protein)	F7	Unc1and2	216	13.26	200	7.91	31.88	517	0.929	215	6.96	0.33299
Q9NU22	MDN1_HUMAN	MDN1 KIAA0301	Midasin (Dynein-related AAA-ATPase MDN1) (MIDAS-containing protein)	F6	Unc1and2	216	12.04	198	8.53	31.94	518	0.944	224	7.05	0.33159
Q9NU22	MDN1_HUMAN	MDN1 KIAA0301	Midasin (Dynein-related AAA-ATPase MDN1) (MIDAS-containing protein)	F5	Unc1and2	200	11.7	182	7.83	31.17	460	0.961	220	7.02	0.32759
Q9NU22	MDN1_HUMAN	MDN1 KIAA0301	Midasin (Dynein-related AAA-ATPase MDN1) (MIDAS-containing protein)	F7	Full	336	15.95	398	8.09	36.52	1034	0.609	425	7.68	0.32086
Q9NU22	MDN1_HUMAN	MDN1 KIAA0301	Midasin (Dynein-related AAA-ATPase MDN1) (MIDAS-containing protein)	F9	Full	408	22.55	424	8.44	34.31	1046	0.52	415	7.88	0.3134
Q9NU22	MDN1_HUMAN	MDN1 KIAA0301	Midasin (Dynein-related AAA-ATPase MDN1) (MIDAS-containing protein)	F11	Full	336	14.65	370	7.19	36.93	1098	0.556	405	7.67	0.30983
Q9NU22	MDN1_HUMAN	MDN1 KIAA0301	Midasin (Dynein-related AAA-ATPase MDN1) (MIDAS-containing protein)	F19	Unc1and2	264	14.97	193	11.27	30.96	511	0.891	187	6.46	0.30934
Q9NU22	MDN1_HUMAN	MDN1 KIAA0301	Midasin (Dynein-related AAA-ATPase MDN1) (MIDAS-containing protein)	F17	Unc1and2	232	13.61	153	9.06	36.02	399	0.924	180	6.28	0.30607
Q9NU22	MDN1_HUMAN	MDN1 KIAA0301	Midasin (Dynein-related AAA-ATPase MDN1) (MIDAS-containing protein)	F1	Full	368	16.57	384	8.16	38.79	1158	0.594	411	8	0.30449
Q9NU22	MDN1_HUMAN	MDN1 KIAA0301	Midasin (Dynein-related AAA-ATPase MDN1) (MIDAS-containing protein)	F16	Full	432	29.35	446	10.62	38.39	1312	0.483	396	7.62	0.30158
Q9NU22	MDN1_HUMAN	MDN1 KIAA0301	Midasin (Dynein-related AAA-ATPase MDN1) (MIDAS-containing protein)	F5	Full	376	21.75	409	8.79	30.23	1057	0.742	407	8.12	0.29927
Q9NU22	MDN1_HUMAN	MDN1 KIAA0301	Midasin (Dynein-related AAA-ATPase MDN1) (MIDAS-containing protein)	F13	CD	24	2.25	34	3.19	2.25	59	0.997	41	4.57	0.29586
Q9NU22	MDN1_HUMAN	MDN1 KIAA0301	Midasin (Dynein-related AAA-ATPase MDN1) (MIDAS-containing protein)	F18	Full	400	19.59	408	10.59	43.87	853	0.443	374	7.4	0.29444
Q9NU22	MDN1_HUMAN	MDN1 KIAA0301	Midasin (Dynein-related AAA-ATPase MDN1) (MIDAS-containing protein)	F10	Full	352	17.13	404	9.12	27.93	1128	0.488	403	8.12	0.29282
Q9NU22	MDN1_HUMAN	MDN1 KIAA0301	Midasin (Dynein-related AAA-ATPase MDN1) (MIDAS-containing protein)	F19	Full	472	27.17	513	15.24	48.02	1047	0.494	390	7.8	0.29191
Q9NU22	MDN1_HUMAN	MDN1 KIAA0301	Midasin (Dynein-related AAA-ATPase MDN1) (MIDAS-containing protein)	F13	Full	368	14.26	295	6.5	39.21	981	0.602	384	7.75	0.28907
Q9NU22	MDN1_HUMAN	MDN1 KIAA0301	Midasin (Dynein-related AAA-ATPase MDN1) (MIDAS-containing protein)	F17	Full	368	18.66	471	12.12	39.42	1024	0.626	388	8.06	0.28782
Q9NU22	MDN1_HUMAN	MDN1 KIAA0301	Midasin (Dynein-related AAA-ATPase MDN1) (MIDAS-containing protein)	F2	Full	352	16.38	342	7.59	37.08	1187	0.546	378	7.84	0.28577
Q9NU22	MDN1_HUMAN	MDN1 KIAA0301	Midasin (Dynein-related AAA-ATPase MDN1) (MIDAS-containing protein)	F21	Full	464	36.78	477	17.19	53.63	1539	0.638	374	8.08	0.27443
Q9NU22	MDN1_HUMAN	MDN1 KIAA0301	Midasin (Dynein-related AAA-ATPase MDN1) (MIDAS-containing protein)	F3	Full	384	19.4	428	10.12	31.61	1128	0.687	380	8.45	0.27006
Q9NU22	MDN1_HUMAN	MDN1 KIAA0301	Midasin (Dynein-related AAA-ATPase MDN1) (MIDAS-containing protein)	F12	Full	360	21.2	400	10.9	40.14	850	0.611	352	7.97	0.2611
Q9NU22	MDN1_HUMAN	MDN1 KIAA0301	Midasin (Dynein-related AAA-ATPase MDN1) (MIDAS-containing protein)	F22	Full	480	44.42	334	10.83	48.48	1534	0.573	315	6.88	0.25618
Q9NU22	MDN1_HUMAN	MDN1 KIAA0301	Midasin (Dynein-related AAA-ATPase MDN1) (MIDAS-containing protein)	F8	Full	384	23.64	409	10.7	31.99	937	0.522	345	8.15	0.25284
Q9NU22	MDN1_HUMAN	MDN1 KIAA0301	Midasin (Dynein-related AAA-ATPase MDN1) (MIDAS-containing protein)	F6	Full	336	13.77	160	5.27	34.49	529	0.862	340	9.08	0.22624
Q9NU22	MDN1_HUMAN	MDN1 KIAA0301	Midasin (Dynein-related AAA-ATPase MDN1) (MIDAS-containing protein)	F4	Full	360	16.3	210	6.07	33.24	1156	0.772	348	9.32	0.22543
Q9NU22	MDN1_HUMAN	MDN1 KIAA0301	Midasin (Dynein-related AAA-ATPase MDN1) (MIDAS-containing protein)	F14	Full	336	28.65	362	10.74	39.37	957	0.564	329	8.89	0.2254
Q9NU22	MDN1_HUMAN	MDN1 KIAA0301	Midasin (Dynein-related AAA-ATPase MDN1) (MIDAS-containing protein)	F20	Full	504	37.69	487	23.04	52.23	1285	0.689	304	8.84	0.20489
Q9NU22	MDN1_HUMAN	MDN1 KIAA0301	Midasin (Dynein-related AAA-ATPase MDN1) (MIDAS-containing protein)	F15	Full	448	32.06	450	15.98	40.24	1207	0.677	289	9.03	0.19351
Q9NU23	LYRM2_HUMAN	LYRM2	LYR motif-containing protein 2	F1	LEM	24	0.86	41	3.03	5.48	67	0.018	40	2.29	0.57786
Q9NU23	LYRM2_HUMAN	LYRM2	LYR motif-containing protein 2	F1	CD	32	2.27	36	2.34	9.72	50	0.276	42	2.92	0.48675
Q9NU23	LYRM2_HUMAN	LYRM2	LYR motif-containing protein 2	F1	Unc1	72	7.22	78	3.52	14.61	94	0.018	80	2.14	0.4735
Q9NU23	LYRM2_HUMAN	LYRM2	LYR motif-containing protein 2	F1	ANK	64	4.35	75	2.45	12.25	126	0.0222	78	2.45	0.38268
Q9NU23	LYRM2_HUMAN	LYRM2	LYR motif-containing protein 2	F1	Unc2	32	2.26	37	2.6	5.81	42	0.0666	41	3.6	0.37921
Q9NU23	LYRM2_HUMAN	LYRM2	LYR motif-containing protein 2	F1	Unc1and2	72	7.22	78	3.52	14.61	94	0.243	80	2.14	0.1863
Q9NU23	LYRM2_HUMAN	LYRM2	LYR motif-containing protein 2	F1	Full	72	7.22	78	3.52	14.61	94	0.795	86	2.4	0.08778
Q9NU39	FX4L1_HUMAN	FOXD4L1	Forkhead box protein D4-like 1 (FOXD4-like 1)	F1	Unc1	80	4.23	84	2.43	19.26	148	0.832	96	3.45	0.49915
Q9NU39	FX4L1_HUMAN	FOXD4L1	Forkhead box protein D4-like 1 (FOXD4-like 1)	F1	Unc2	32	1.36	39	2.64	6.84	56	0.883	42	2.88	0.48656
Q9NU39	FX4L1_HUMAN	FOXD4L1	Forkhead box protein D4-like 1 (FOXD4-like 1)	F1	LEM	32	3.38	44	2.88	7.83	50	0.733	44	3.19	0.40782
Q9NU39	FX4L1_HUMAN	FOXD4L1	Forkhead box protein D4-like 1 (FOXD4-like 1)	F1	ANK	64	5.41	71	1.97	13.73	132	0.644	85	3.31	0.40078
Q9NU39	FX4L1_HUMAN	FOXD4L1	Forkhead box protein D4-like 1 (FOXD4-like 1)	F1	CD	16	1.28	25	3.57	4.08	32	0.944	33	3.52	0.33467
Q9NU39	FX4L1_HUMAN	FOXD4L1	Forkhead box protein D4-like 1 (FOXD4-like 1)	F1	Unc1and2	224	18.8	131	5.55	35.56	361	0.339	155	6.26	0.26273
Q9NU39	FX4L1_HUMAN	FOXD4L1	Forkhead box protein D4-like 1 (FOXD4-like 1)	F1	Full	216	9.8	121	2.38	47.96	344	0.306	176	5.3	0.15778
Q9NU53	GINM1_HUMAN	GINM1 C6orf72 UNQ710/PRO1361	Glycoprotein integral membrane protein 1	F1	LEM	32	7.82	30	4.12	15.21	36	0.93	32	2.22	0.54218
Q9NU53	GINM1_HUMAN	GINM1 C6orf72 UNQ710/PRO1361	Glycoprotein integral membrane protein 1	F1	Unc1	88	2.37	92	2.16	20.63	169	0.183	98	2.9	0.54212
Q9NU53	GINM1_HUMAN	GINM1 C6orf72 UNQ710/PRO1361	Glycoprotein integral membrane protein 1	F1	Unc2	40	4.63	45	3.48	19.21	49	0.708	41	2.88	0.45753
Q9NU53	GINM1_HUMAN	GINM1 C6orf72 UNQ710/PRO1361	Glycoprotein integral membrane protein 1	F1	CD	16	0.78	28	2.89	0.78	50	0.872	43	4.27	0.3297
Q9NU53	GINM1_HUMAN	GINM1 C6orf72 UNQ710/PRO1361	Glycoprotein integral membrane protein 1	F1	Unc1and2	160	8.13	152	4.95	37.91	282	0.615	158	4.92	0.29217
Q9NU53	GINM1_HUMAN	GINM1 C6orf72 UNQ710/PRO1361	Glycoprotein integral membrane protein 1	F1	ANK	56	4.93	58	3.58	19.17	105	0.661	77	4.55	0.29177
Q9NU53	GINM1_HUMAN	GINM1 C6orf72 UNQ710/PRO1361	Glycoprotein integral membrane protein 1	F1	Full	184	11.84	188	11.92	39.89	349	0.931	169	5.69	0.14535
Q9NU63	ZFP57_HUMAN	ZFP57 C6orf40 ZNF698	Zinc finger protein 57 homolog (Zfp-57) (Zinc finger protein 698)	F1	CD	48	1.33	54	1.66	14.63	72	0.695	56	1.96	0.76501
Q9NU63	ZFP57_HUMAN	ZFP57 C6orf40 ZNF698	Zinc finger protein 57 homolog (Zfp-57) (Zinc finger protein 698)	F1	LEM	32	0.41	40	0.71	9.3	56	0.199	43	1.98	0.74438
Q9NU63	ZFP57_HUMAN	ZFP57 C6orf40 ZNF698	Zinc finger protein 57 homolog (Zfp-57) (Zinc finger protein 698)	F1	Unc1	80	1.07	81	1.16	17.22	144	0.26	89	2.43	0.53012
Q9NU63	ZFP57_HUMAN	ZFP57 C6orf40 ZNF698	Zinc finger protein 57 homolog (Zfp-57) (Zinc finger protein 698)	F1	ANK	72	2.48	85	2.55	13.74	193	0.629	102	3.92	0.44442
Q9NU63	ZFP57_HUMAN	ZFP57 C6orf40 ZNF698	Zinc finger protein 57 homolog (Zfp-57) (Zinc finger protein 698)	F1	Unc2	40	3	49	3.39	5.14	70	0.851	43	3.19	0.42179
Q9NU63	ZFP57_HUMAN	ZFP57 C6orf40 ZNF698	Zinc finger protein 57 homolog (Zfp-57) (Zinc finger protein 698)	F1	Unc1and2	224	11.89	231	8.88	37.41	424	0.426	227	6.45	0.36063
Q9NU63	ZFP57_HUMAN	ZFP57 C6orf40 ZNF698	Zinc finger protein 57 homolog (Zfp-57) (Zinc finger protein 698)	F1	Full	288	19.49	312	17.33	40.42	621	0.836	224	6.74	0.17939
Q9NUA8	ZBT40_HUMAN	ZBTB40 KIAA0478	Zinc finger and BTB domain-containing protein 40	F1	ANK	120	3.05	150	3.4	24.01	282	0.75	154	3.46	0.67229
Q9NUA8	ZBT40_HUMAN	ZBTB40 KIAA0478	Zinc finger and BTB domain-containing protein 40	F1	CD	32	1.01	44	1.62	8.45	66	0.98	46	2.26	0.63623
Q9NUA8	ZBT40_HUMAN	ZBTB40 KIAA0478	Zinc finger and BTB domain-containing protein 40	F1	Unc1	80	3.31	87	2.8	14.91	123	0.916	113	4.03	0.53874
Q9NUA8	ZBT40_HUMAN	ZBTB40 KIAA0478	Zinc finger and BTB domain-containing protein 40	F1	Unc2	32	1.5	44	3.26	11.77	60	0.993	42	2.52	0.50489
Q9NUA8	ZBT40_HUMAN	ZBTB40 KIAA0478	Zinc finger and BTB domain-containing protein 40	F1	LEM	40	1.2	40	0.81	8.83	79	0.826	46	3.82	0.3923
Q9NUA8	ZBT40_HUMAN	ZBTB40 KIAA0478	Zinc finger and BTB domain-containing protein 40	F1	Unc1and2	224	12.44	193	8.39	39.49	390	0.667	206	6.02	0.34755
Q9NUA8	ZBT40_HUMAN	ZBTB40 KIAA0478	Zinc finger and BTB domain-containing protein 40	F1	Full	528	31.29	547	15.59	45.42	1270	0.456	433	8.15	0.31932
Q9NUB1	ACS2L_HUMAN	ACSS1 ACAS2L KIAA1846	Acetyl-coenzyme A synthetase 2-like, mitochondrial (EC 6.2.1.1) (Acetate--CoA ligase 2) (Acetyl-CoA synthetase 2) (AceCS2) (Acyl-CoA synthetase short-chain family member 1) (Propionate--CoA ligase) (EC 6.2.1.17)	F1	LEM	40	2.2	44	2.5	9.73	91	0.943	47	2.17	0.6827
Q9NUB1	ACS2L_HUMAN	ACSS1 ACAS2L KIAA1846	Acetyl-coenzyme A synthetase 2-like, mitochondrial (EC 6.2.1.1) (Acetate--CoA ligase 2) (Acetyl-CoA synthetase 2) (AceCS2) (Acyl-CoA synthetase short-chain family member 1) (Propionate--CoA ligase) (EC 6.2.1.17)	F1	ANK	96	5.22	127	3.49	17.38	282	0.82	131	4.48	0.48651
Q9NUB1	ACS2L_HUMAN	ACSS1 ACAS2L KIAA1846	Acetyl-coenzyme A synthetase 2-like, mitochondrial (EC 6.2.1.1) (Acetate--CoA ligase 2) (Acetyl-CoA synthetase 2) (AceCS2) (Acyl-CoA synthetase short-chain family member 1) (Propionate--CoA ligase) (EC 6.2.1.17)	F1	Unc1	56	6.38	57	1.58	11.38	108	0.636	113	5.51	0.39469
Q9NUB1	ACS2L_HUMAN	ACSS1 ACAS2L KIAA1846	Acetyl-coenzyme A synthetase 2-like, mitochondrial (EC 6.2.1.1) (Acetate--CoA ligase 2) (Acetyl-CoA synthetase 2) (AceCS2) (Acyl-CoA synthetase short-chain family member 1) (Propionate--CoA ligase) (EC 6.2.1.17)	F1	CD	40	3.61	43	2.97	4.42	47	0.934	41	4.14	0.39428
Q9NUB1	ACS2L_HUMAN	ACSS1 ACAS2L KIAA1846	Acetyl-coenzyme A synthetase 2-like, mitochondrial (EC 6.2.1.1) (Acetate--CoA ligase 2) (Acetyl-CoA synthetase 2) (AceCS2) (Acyl-CoA synthetase short-chain family member 1) (Propionate--CoA ligase) (EC 6.2.1.17)	F1	Unc1and2	216	14.09	228	8.04	32.68	747	0.845	234	6.46	0.37382
Q9NUB1	ACS2L_HUMAN	ACSS1 ACAS2L KIAA1846	Acetyl-coenzyme A synthetase 2-like, mitochondrial (EC 6.2.1.1) (Acetate--CoA ligase 2) (Acetyl-CoA synthetase 2) (AceCS2) (Acyl-CoA synthetase short-chain family member 1) (Propionate--CoA ligase) (EC 6.2.1.17)	F1	Unc2	40	3.29	44	3.33	8.85	54	0.966	40	3.45	0.37011
Q9NUB1	ACS2L_HUMAN	ACSS1 ACAS2L KIAA1846	Acetyl-coenzyme A synthetase 2-like, mitochondrial (EC 6.2.1.1) (Acetate--CoA ligase 2) (Acetyl-CoA synthetase 2) (AceCS2) (Acyl-CoA synthetase short-chain family member 1) (Propionate--CoA ligase) (EC 6.2.1.17)	F1	Full	336	13.94	358	7.45	27.37	962	0.688	375	7.2	0.28903
Q9NUB4	CT141_HUMAN	C20orf141	Uncharacterized protein C20orf141	F1	Unc1	80	3.66	81	1.86	21.05	122	0.0143	83	2.07	0.50426
Q9NUB4	CT141_HUMAN	C20orf141	Uncharacterized protein C20orf141	F1	ANK	72	5.94	79	3.45	12.77	140	0.299	89	3.64	0.39982
Q9NUB4	CT141_HUMAN	C20orf141	Uncharacterized protein C20orf141	F1	LEM	32	2.29	31	0.88	9.35	70	0.101	34	3.15	0.38355
Q9NUB4	CT141_HUMAN	C20orf141	Uncharacterized protein C20orf141	F1	Unc2	32	2.56	40	3.34	5.99	84	0.358	37	3.53	0.34498
Q9NUB4	CT141_HUMAN	C20orf141	Uncharacterized protein C20orf141	F1	Unc1and2	120	16.33	122	8.47	26.31	245	0.683	133	3.35	0.28271
Q9NUB4	CT141_HUMAN	C20orf141	Uncharacterized protein C20orf141	F1	CD	16	3.26	20	3.75	3.26	20	0.948	21	3.05	0.26219
Q9NUB4	CT141_HUMAN	C20orf141	Uncharacterized protein C20orf141	F1	Full	120	16.33	122	8.47	26.31	245	0.956	133	3.35	0.12982
Q9NUC0	SRTD4_HUMAN	SERTAD4	SERTA domain-containing protein 4	F1	LEM	40	6.89	44	4.18	9.93	51	0.817	42	2.32	0.55586
Q9NUC0	SRTD4_HUMAN	SERTAD4	SERTA domain-containing protein 4	F1	Unc1	72	2.11	74	1.36	18.77	105	0.108	83	2.66	0.48126
Q9NUC0	SRTD4_HUMAN	SERTAD4	SERTA domain-containing protein 4	F1	ANK	64	4.21	81	2.94	13.02	172	0.28	92	3.7	0.39441
Q9NUC0	SRTD4_HUMAN	SERTAD4	SERTA domain-containing protein 4	F1	Unc2	32	3.05	37	3.35	4.18	42	0.464	37	3.21	0.36899
Q9NUC0	SRTD4_HUMAN	SERTAD4	SERTA domain-containing protein 4	F1	Unc1and2	184	10.57	194	6.24	39.67	330	0.188	195	5.62	0.34834
Q9NUC0	SRTD4_HUMAN	SERTAD4	SERTA domain-containing protein 4	F1	CD	16	0.78	27	3.59	0.78	30	0.899	34	4.13	0.25245
Q9NUC0	SRTD4_HUMAN	SERTAD4	SERTA domain-containing protein 4	F1	Full	216	14.69	204	7.11	38.57	469	0.618	213	5.16	0.19054
Q9NUD5	ZCHC3_HUMAN	ZCCHC3 C20orf99	Zinc finger CCHC domain-containing protein 3	F1	CD	32	2.02	53	3.11	4.09	123	0.758	52	2.96	0.47855
Q9NUD5	ZCHC3_HUMAN	ZCCHC3 C20orf99	Zinc finger CCHC domain-containing protein 3	F1	ANK	80	3.79	87	2.5	12.76	172	0.793	99	2.98	0.47278
Q9NUD5	ZCHC3_HUMAN	ZCCHC3 C20orf99	Zinc finger CCHC domain-containing protein 3	F1	Unc1	72	5.56	76	3.08	14.5	137	0.862	86	3.32	0.43884
Q9NUD5	ZCHC3_HUMAN	ZCCHC3 C20orf99	Zinc finger CCHC domain-containing protein 3	F1	LEM	32	1.34	44	2.68	4.29	68	0.734	41	3.52	0.43405
Q9NUD5	ZCHC3_HUMAN	ZCCHC3 C20orf99	Zinc finger CCHC domain-containing protein 3	F1	Unc2	32	2.17	41	3.06	9.38	65	0.924	37	3.49	0.32718
Q9NUD5	ZCHC3_HUMAN	ZCCHC3 C20orf99	Zinc finger CCHC domain-containing protein 3	F1	Unc1and2	176	12.05	178	7.14	31.57	313	0.46	171	5.53	0.30322
Q9NUD5	ZCHC3_HUMAN	ZCCHC3 C20orf99	Zinc finger CCHC domain-containing protein 3	F1	Full	296	15.38	280	7.12	42.9	564	0.712	278	6.18	0.23119
Q9NUD7	CT096_HUMAN	C20orf96	Uncharacterized protein C20orf96	F1	Unc1	88	4.77	88	1.47	25.33	105	0.0591	94	2.37	0.57028
Q9NUD7	CT096_HUMAN	C20orf96	Uncharacterized protein C20orf96	F1	Unc2	40	5.53	40	2.57	16.49	42	0.715	40	2.49	0.53144
Q9NUD7	CT096_HUMAN	C20orf96	Uncharacterized protein C20orf96	F1	LEM	32	8.32	39	2.45	16.66	44	0.731	37	2.64	0.45586
Q9NUD7	CT096_HUMAN	C20orf96	Uncharacterized protein C20orf96	F1	ANK	96	4.92	101	3.04	43.08	175	0.392	113	4.21	0.44015
Q9NUD7	CT096_HUMAN	C20orf96	Uncharacterized protein C20orf96	F1	Unc1and2	104	6.41	119	3.86	28.2	164	0.519	128	2.99	0.28826
Q9NUD7	CT096_HUMAN	C20orf96	Uncharacterized protein C20orf96	F1	CD	16	2.62	14	0.69	2.62	14	0.927	16	2.43	0.23299
Q9NUD7	CT096_HUMAN	C20orf96	Uncharacterized protein C20orf96	F1	Full	304	26.55	165	3.87	87.18	538	0.218	190	6.57	0.15362
Q9NUD9	PIGV_HUMAN	PIGV	GPI alpha-1,6-mannosyltransferase 2 (EC 2.4.1.-) (GPI mannosyltransferase II) (GPI-MT-II) (Phosphatidylinositol-glycan biosynthesis class V protein) (PIG-V)	F1	LEM	40	2.19	45	2.12	8.59	51	0.667	47	2.38	0.60912
Q9NUD9	PIGV_HUMAN	PIGV	GPI alpha-1,6-mannosyltransferase 2 (EC 2.4.1.-) (GPI mannosyltransferase II) (GPI-MT-II) (Phosphatidylinositol-glycan biosynthesis class V protein) (PIG-V)	F1	ANK	128	7.8	130	4.36	15	220	0.441	137	3.74	0.59451
Q9NUD9	PIGV_HUMAN	PIGV	GPI alpha-1,6-mannosyltransferase 2 (EC 2.4.1.-) (GPI mannosyltransferase II) (GPI-MT-II) (Phosphatidylinositol-glycan biosynthesis class V protein) (PIG-V)	F1	Unc1	96	2.89	100	2.7	16.95	201	0.321	110	3.45	0.57876
Q9NUD9	PIGV_HUMAN	PIGV	GPI alpha-1,6-mannosyltransferase 2 (EC 2.4.1.-) (GPI mannosyltransferase II) (GPI-MT-II) (Phosphatidylinositol-glycan biosynthesis class V protein) (PIG-V)	F1	Unc1and2	224	10.09	272	6.79	25.43	524	0.288	283	5.88	0.49847
Q9NUD9	PIGV_HUMAN	PIGV	GPI alpha-1,6-mannosyltransferase 2 (EC 2.4.1.-) (GPI mannosyltransferase II) (GPI-MT-II) (Phosphatidylinositol-glycan biosynthesis class V protein) (PIG-V)	F1	CD	24	1.93	29	2.37	1.93	29	0.825	45	3.43	0.42718
Q9NUD9	PIGV_HUMAN	PIGV	GPI alpha-1,6-mannosyltransferase 2 (EC 2.4.1.-) (GPI mannosyltransferase II) (GPI-MT-II) (Phosphatidylinositol-glycan biosynthesis class V protein) (PIG-V)	F1	Unc2	40	4.42	45	3.81	6.17	47	0.891	42	3.4	0.40593
Q9NUD9	PIGV_HUMAN	PIGV	GPI alpha-1,6-mannosyltransferase 2 (EC 2.4.1.-) (GPI mannosyltransferase II) (GPI-MT-II) (Phosphatidylinositol-glycan biosynthesis class V protein) (PIG-V)	F1	Full	312	21.69	353	13.35	31.7	625	0.486	258	6.87	0.20639
Q9NUE0	ZDH18_HUMAN	ZDHHC18	Palmitoyltransferase ZDHHC18 (EC 2.3.1.225) (DHHC domain-containing cysteine-rich protein 18) (DHHC-18) (Zinc finger DHHC domain-containing protein 18)	F1	Unc1	112	4	99	1.87	23.56	210	0.107	104	2.21	0.61835
Q9NUE0	ZDH18_HUMAN	ZDHHC18	Palmitoyltransferase ZDHHC18 (EC 2.3.1.225) (DHHC domain-containing cysteine-rich protein 18) (DHHC-18) (Zinc finger DHHC domain-containing protein 18)	F1	Unc2	40	3.4	46	2.87	6.32	49	0.629	44	2.42	0.52918
Q9NUE0	ZDH18_HUMAN	ZDHHC18	Palmitoyltransferase ZDHHC18 (EC 2.3.1.225) (DHHC domain-containing cysteine-rich protein 18) (DHHC-18) (Zinc finger DHHC domain-containing protein 18)	F1	ANK	80	3.3	101	3.24	15.4	180	0.307	131	5.14	0.44853
Q9NUE0	ZDH18_HUMAN	ZDHHC18	Palmitoyltransferase ZDHHC18 (EC 2.3.1.225) (DHHC domain-containing cysteine-rich protein 18) (DHHC-18) (Zinc finger DHHC domain-containing protein 18)	F1	LEM	24	1.18	26	1.43	1.18	26	0.485	30	2.78	0.4372
Q9NUE0	ZDH18_HUMAN	ZDHHC18	Palmitoyltransferase ZDHHC18 (EC 2.3.1.225) (DHHC domain-containing cysteine-rich protein 18) (DHHC-18) (Zinc finger DHHC domain-containing protein 18)	F1	CD	24	4.87	22	1.2	6.74	23	0.875	40	4.15	0.3169
Q9NUE0	ZDH18_HUMAN	ZDHHC18	Palmitoyltransferase ZDHHC18 (EC 2.3.1.225) (DHHC domain-containing cysteine-rich protein 18) (DHHC-18) (Zinc finger DHHC domain-containing protein 18)	F1	Unc1and2	168	5.05	131	3.49	32.01	330	0.371	161	5.28	0.31072
Q9NUE0	ZDH18_HUMAN	ZDHHC18	Palmitoyltransferase ZDHHC18 (EC 2.3.1.225) (DHHC domain-containing cysteine-rich protein 18) (DHHC-18) (Zinc finger DHHC domain-containing protein 18)	F1	Full	264	19.33	269	9.5	38.31	586	0.499	232	6.97	0.1824
Q9NUG4	CCM2L_HUMAN	CCM2L C20orf160	Cerebral cavernous malformations 2 protein-like (CCM2-like)	F1	LEM	40	1.59	41	1.48	9.28	60	0.586	47	2.56	0.62636
Q9NUG4	CCM2L_HUMAN	CCM2L C20orf160	Cerebral cavernous malformations 2 protein-like (CCM2-like)	F1	Unc1	88	3.68	89	1.5	21.05	178	0.371	98	2.5	0.56983
Q9NUG4	CCM2L_HUMAN	CCM2L C20orf160	Cerebral cavernous malformations 2 protein-like (CCM2-like)	F1	ANK	112	5.17	118	3.6	20.3	227	0.784	135	4.2	0.53391
Q9NUG4	CCM2L_HUMAN	CCM2L C20orf160	Cerebral cavernous malformations 2 protein-like (CCM2-like)	F1	Unc2	32	2.24	29	0.99	10.26	37	0.726	41	2.59	0.46094
Q9NUG4	CCM2L_HUMAN	CCM2L C20orf160	Cerebral cavernous malformations 2 protein-like (CCM2-like)	F1	CD	24	3.34	25	3.4	3.34	25	0.971	41	3.94	0.33431
Q9NUG4	CCM2L_HUMAN	CCM2L C20orf160	Cerebral cavernous malformations 2 protein-like (CCM2-like)	F1	Unc1and2	248	21.86	241	9.64	39.19	560	0.533	199	6.37	0.32494
Q9NUG4	CCM2L_HUMAN	CCM2L C20orf160	Cerebral cavernous malformations 2 protein-like (CCM2-like)	F1	Full	328	22.77	235	12.93	40.58	855	0.875	209	7.36	0.16201
Q9NUG6	PDRG1_HUMAN	PDRG1 C20orf126 PDRG	p53 and DNA damage-regulated protein 1	F1	LEM	32	5.21	37	0.91	14.52	47	0.0265	42	1.87	0.69347
Q9NUG6	PDRG1_HUMAN	PDRG1 C20orf126 PDRG	p53 and DNA damage-regulated protein 1	F1	Unc1	88	3.96	93	2.63	24.36	106	0.00467	95	2.68	0.54448
Q9NUG6	PDRG1_HUMAN	PDRG1 C20orf126 PDRG	p53 and DNA damage-regulated protein 1	F1	ANK	80	3.88	87	2.52	12.86	205	0.0455	91	2.8	0.44488
Q9NUG6	PDRG1_HUMAN	PDRG1 C20orf126 PDRG	p53 and DNA damage-regulated protein 1	F1	Unc2	32	2.05	42	3.37	4.54	74	0.228	26	2.81	0.32936
Q9NUG6	PDRG1_HUMAN	PDRG1 C20orf126 PDRG	p53 and DNA damage-regulated protein 1	F1	CD	24	3.18	28	4.05	3.18	29	0.687	27	3.16	0.28179
Q9NUG6	PDRG1_HUMAN	PDRG1 C20orf126 PDRG	p53 and DNA damage-regulated protein 1	F1	Unc1and2	120	6.68	119	2.77	26.67	139	0.058	126	3.12	0.28096
Q9NUG6	PDRG1_HUMAN	PDRG1 C20orf126 PDRG	p53 and DNA damage-regulated protein 1	F1	Full	120	6.68	119	2.77	26.67	139	0.471	126	3.12	0.1258
Q9NUH8	TM14B_HUMAN	TMEM14B	Transmembrane protein 14B	F1	LEM	40	2.2	46	1.72	10.84	56	0.06	49	2.09	0.71214
Q9NUH8	TM14B_HUMAN	TMEM14B	Transmembrane protein 14B	F1	Unc1	72	1.87	79	2.73	14	101	0.0167	81	2.51	0.45713
Q9NUH8	TM14B_HUMAN	TMEM14B	Transmembrane protein 14B	F1	ANK	80	4.72	84	2.63	12.21	170	0.0361	89	2.75	0.43261
Q9NUH8	TM14B_HUMAN	TMEM14B	Transmembrane protein 14B	F1	Unc2	40	3.91	40	2.98	7.22	45	0.164	38	3.09	0.36574
Q9NUH8	TM14B_HUMAN	TMEM14B	Transmembrane protein 14B	F1	CD	16	1.33	16	1.33	4.17	16	0.262	28	3.2	0.26516
Q9NUH8	TM14B_HUMAN	TMEM14B	Transmembrane protein 14B	F1	Unc1and2	80	6.93	97	3.96	22.84	144	0.351	101	3.36	0.21654
Q9NUH8	TM14B_HUMAN	TMEM14B	Transmembrane protein 14B	F1	Full	80	5.56	99	3.37	15.57	230	0.73	99	4.01	0.09354
Q9NUI1	DECR2_HUMAN	DECR2 PDCR SDR17C1	Peroxisomal 2,4-dienoyl-CoA reductase [(3E)-enoyl-CoA-producing] (pDCR) (EC 1.3.1.124) (2,4-dienoyl-CoA reductase 2) (Short chain dehydrogenase/reductase family 17C member 1)	F1	Unc1	104	4.61	112	2.25	18.25	151	0.0952	115	2.63	0.64318
Q9NUI1	DECR2_HUMAN	DECR2 PDCR SDR17C1	Peroxisomal 2,4-dienoyl-CoA reductase [(3E)-enoyl-CoA-producing] (pDCR) (EC 1.3.1.124) (2,4-dienoyl-CoA reductase 2) (Short chain dehydrogenase/reductase family 17C member 1)	F1	LEM	32	1.34	34	0.84	6.62	38	0.118	36	1.61	0.61443
Q9NUI1	DECR2_HUMAN	DECR2 PDCR SDR17C1	Peroxisomal 2,4-dienoyl-CoA reductase [(3E)-enoyl-CoA-producing] (pDCR) (EC 1.3.1.124) (2,4-dienoyl-CoA reductase 2) (Short chain dehydrogenase/reductase family 17C member 1)	F1	ANK	112	6.59	120	2.83	17.06	251	0.388	139	3.41	0.61331
Q9NUI1	DECR2_HUMAN	DECR2 PDCR SDR17C1	Peroxisomal 2,4-dienoyl-CoA reductase [(3E)-enoyl-CoA-producing] (pDCR) (EC 1.3.1.124) (2,4-dienoyl-CoA reductase 2) (Short chain dehydrogenase/reductase family 17C member 1)	F1	Unc2	40	2.87	49	3.29	8.45	84	0.591	48	3.19	0.48054
Q9NUI1	DECR2_HUMAN	DECR2 PDCR SDR17C1	Peroxisomal 2,4-dienoyl-CoA reductase [(3E)-enoyl-CoA-producing] (pDCR) (EC 1.3.1.124) (2,4-dienoyl-CoA reductase 2) (Short chain dehydrogenase/reductase family 17C member 1)	F1	CD	40	3.51	44	3.9	3.51	55	0.225	39	3.61	0.36408
Q9NUI1	DECR2_HUMAN	DECR2 PDCR SDR17C1	Peroxisomal 2,4-dienoyl-CoA reductase [(3E)-enoyl-CoA-producing] (pDCR) (EC 1.3.1.124) (2,4-dienoyl-CoA reductase 2) (Short chain dehydrogenase/reductase family 17C member 1)	F1	Unc1and2	160	12.91	161	7.28	30.74	416	0.656	175	5.42	0.31612
Q9NUI1	DECR2_HUMAN	DECR2 PDCR SDR17C1	Peroxisomal 2,4-dienoyl-CoA reductase [(3E)-enoyl-CoA-producing] (pDCR) (EC 1.3.1.124) (2,4-dienoyl-CoA reductase 2) (Short chain dehydrogenase/reductase family 17C member 1)	F1	Full	136	6.22	152	2.57	23.93	308	0.64	177	3.65	0.17219
Q9NUJ1	ABHDA_HUMAN	ABHD10	Palmitoyl-protein thioesterase ABHD10, mitochondrial (EC 3.1.2.22) (Acyl-protein thioesterase ABHD10) (Alpha/beta hydrolase domain-containing protein 10) (Abhydrolase domain-containing protein 10) (Mycophenolic acid acyl-glucuronide esterase, mitochondrial) (EC 3.1.1.93)	F1	LEM	32	0.77	35	0.95	8.11	51	0.265	39	2.18	0.61996
Q9NUJ1	ABHDA_HUMAN	ABHD10	Palmitoyl-protein thioesterase ABHD10, mitochondrial (EC 3.1.2.22) (Acyl-protein thioesterase ABHD10) (Alpha/beta hydrolase domain-containing protein 10) (Abhydrolase domain-containing protein 10) (Mycophenolic acid acyl-glucuronide esterase, mitochondrial) (EC 3.1.1.93)	F1	ANK	104	3.78	125	2.89	13.53	205	0.57	136	3.39	0.60433
Q9NUJ1	ABHDA_HUMAN	ABHD10	Palmitoyl-protein thioesterase ABHD10, mitochondrial (EC 3.1.2.22) (Acyl-protein thioesterase ABHD10) (Alpha/beta hydrolase domain-containing protein 10) (Abhydrolase domain-containing protein 10) (Mycophenolic acid acyl-glucuronide esterase, mitochondrial) (EC 3.1.1.93)	F1	Unc1	80	4.98	86	3.88	16.37	162	0.391	90	3.13	0.49639
Q9NUJ1	ABHDA_HUMAN	ABHD10	Palmitoyl-protein thioesterase ABHD10, mitochondrial (EC 3.1.2.22) (Acyl-protein thioesterase ABHD10) (Alpha/beta hydrolase domain-containing protein 10) (Abhydrolase domain-containing protein 10) (Mycophenolic acid acyl-glucuronide esterase, mitochondrial) (EC 3.1.1.93)	F1	CD	32	3.69	47	3.57	3.69	78	0.505	43	2.87	0.41826
Q9NUJ1	ABHDA_HUMAN	ABHD10	Palmitoyl-protein thioesterase ABHD10, mitochondrial (EC 3.1.2.22) (Acyl-protein thioesterase ABHD10) (Alpha/beta hydrolase domain-containing protein 10) (Abhydrolase domain-containing protein 10) (Mycophenolic acid acyl-glucuronide esterase, mitochondrial) (EC 3.1.1.93)	F1	Unc2	32	1.18	41	1.9	10.07	79	0.514	39	3.77	0.35737
Q9NUJ1	ABHDA_HUMAN	ABHD10	Palmitoyl-protein thioesterase ABHD10, mitochondrial (EC 3.1.2.22) (Acyl-protein thioesterase ABHD10) (Alpha/beta hydrolase domain-containing protein 10) (Abhydrolase domain-containing protein 10) (Mycophenolic acid acyl-glucuronide esterase, mitochondrial) (EC 3.1.1.93)	F1	Unc1and2	144	6.76	139	3.94	24.38	288	0.42	156	4.5	0.31064
Q9NUJ1	ABHDA_HUMAN	ABHD10	Palmitoyl-protein thioesterase ABHD10, mitochondrial (EC 3.1.2.22) (Acyl-protein thioesterase ABHD10) (Alpha/beta hydrolase domain-containing protein 10) (Abhydrolase domain-containing protein 10) (Mycophenolic acid acyl-glucuronide esterase, mitochondrial) (EC 3.1.1.93)	F1	Full	208	12.96	173	4.71	35.98	529	0.629	204	5.15	0.18208
Q9NUJ3	T11L1_HUMAN	TCP11L1	T-complex protein 11-like protein 1	F1	ANK	120	2.43	139	2.92	18.95	232	0.293	147	3.35	0.65911
Q9NUJ3	T11L1_HUMAN	TCP11L1	T-complex protein 11-like protein 1	F1	Unc1	104	2.77	104	1.76	21.85	188	0.135	115	3.01	0.64359
Q9NUJ3	T11L1_HUMAN	TCP11L1	T-complex protein 11-like protein 1	F1	LEM	40	4.01	44	2.12	7.96	50	0.657	45	2.24	0.63148
Q9NUJ3	T11L1_HUMAN	TCP11L1	T-complex protein 11-like protein 1	F1	Unc2	32	1.9	41	2.76	5.51	52	0.821	45	2.88	0.58017
Q9NUJ3	T11L1_HUMAN	TCP11L1	T-complex protein 11-like protein 1	F1	Unc1and2	240	15.09	237	9	29.91	508	0.373	208	6.7	0.32941
Q9NUJ3	T11L1_HUMAN	TCP11L1	T-complex protein 11-like protein 1	F1	CD	32	6.3	33	2.51	9.71	36	0.963	40	4.07	0.32316
Q9NUJ3	T11L1_HUMAN	TCP11L1	T-complex protein 11-like protein 1	F1	Full	296	19.06	304	10.86	35.36	793	0.511	273	7.11	0.2157
Q9NUJ7	PLCX1_HUMAN	PLCXD1	PI-PLC X domain-containing protein 1	F1	Unc1	96	3.26	109	2.23	16.19	220	0.391	111	2.33	0.65056
Q9NUJ7	PLCX1_HUMAN	PLCXD1	PI-PLC X domain-containing protein 1	F1	ANK	136	6.08	147	3.81	18.61	243	0.498	154	3.97	0.6366
Q9NUJ7	PLCX1_HUMAN	PLCXD1	PI-PLC X domain-containing protein 1	F1	Unc2	32	2.8	37	2.63	8.31	56	0.779	44	3.73	0.42824
Q9NUJ7	PLCX1_HUMAN	PLCXD1	PI-PLC X domain-containing protein 1	F1	LEM	24	2.62	29	3.16	2.62	59	0.666	36	3.32	0.40235
Q9NUJ7	PLCX1_HUMAN	PLCXD1	PI-PLC X domain-containing protein 1	F1	Unc1and2	152	10.15	170	5.37	23.09	377	0.572	187	5.72	0.3254
Q9NUJ7	PLCX1_HUMAN	PLCXD1	PI-PLC X domain-containing protein 1	F1	CD	32	2.87	26	1.38	4.21	36	0.711	37	4.22	0.323
Q9NUJ7	PLCX1_HUMAN	PLCXD1	PI-PLC X domain-containing protein 1	F1	Full	208	15.03	222	8.02	28.78	439	0.884	202	6.46	0.16293
Q9NUK0	MBNL3_HUMAN	MBNL3 CHCR MBLX39 MBXL	Muscleblind-like protein 3 (Cys3His CCG1-required protein) (Muscleblind-like X-linked protein) (Protein HCHCR)	F1	LEM	32	5.34	43	2.38	14.18	60	0.691	42	2.15	0.65089
Q9NUK0	MBNL3_HUMAN	MBNL3 CHCR MBLX39 MBXL	Muscleblind-like protein 3 (Cys3His CCG1-required protein) (Muscleblind-like X-linked protein) (Protein HCHCR)	F1	Unc1	80	4.02	85	2.46	21.06	265	0.388	118	4.52	0.49207
Q9NUK0	MBNL3_HUMAN	MBNL3 CHCR MBLX39 MBXL	Muscleblind-like protein 3 (Cys3His CCG1-required protein) (Muscleblind-like X-linked protein) (Protein HCHCR)	F1	Unc2	32	5.82	36	3.18	16.4	39	0.862	34	2.82	0.41722
Q9NUK0	MBNL3_HUMAN	MBNL3 CHCR MBLX39 MBXL	Muscleblind-like protein 3 (Cys3His CCG1-required protein) (Muscleblind-like X-linked protein) (Protein HCHCR)	F1	Unc1and2	184	13.69	182	3.56	31.75	319	0.0578	201	4.41	0.40256
Q9NUK0	MBNL3_HUMAN	MBNL3 CHCR MBLX39 MBXL	Muscleblind-like protein 3 (Cys3His CCG1-required protein) (Muscleblind-like X-linked protein) (Protein HCHCR)	F1	ANK	40	2.51	50	3.65	13.07	72	0.782	73	5.35	0.26122
Q9NUK0	MBNL3_HUMAN	MBNL3 CHCR MBLX39 MBXL	Muscleblind-like protein 3 (Cys3His CCG1-required protein) (Muscleblind-like X-linked protein) (Protein HCHCR)	F1	CD	16	1.5	22	3.21	1.5	33	0.977	42	4.93	0.24785
Q9NUK0	MBNL3_HUMAN	MBNL3 CHCR MBLX39 MBXL	Muscleblind-like protein 3 (Cys3His CCG1-required protein) (Muscleblind-like X-linked protein) (Protein HCHCR)	F1	Full	176	5.5	179	3.92	35.79	290	0.311	198	4.15	0.18753
Q9NUL3	STAU2_HUMAN	STAU2	Double-stranded RNA-binding protein Staufen homolog 2	F1	Unc1	112	2.91	117	2.14	25.3	233	0.485	128	2.8	0.71017
Q9NUL3	STAU2_HUMAN	STAU2	Double-stranded RNA-binding protein Staufen homolog 2	F1	Unc2	32	1.03	46	3.29	15.67	55	0.931	49	2.79	0.5905
Q9NUL3	STAU2_HUMAN	STAU2	Double-stranded RNA-binding protein Staufen homolog 2	F1	ANK	112	3.9	131	3.71	26.47	270	0.875	145	4.12	0.58937
Q9NUL3	STAU2_HUMAN	STAU2	Double-stranded RNA-binding protein Staufen homolog 2	F1	LEM	40	3.14	45	3.95	3.14	84	0.641	46	3.71	0.47382
Q9NUL3	STAU2_HUMAN	STAU2	Double-stranded RNA-binding protein Staufen homolog 2	F1	Unc1and2	232	16.42	243	8.61	34.84	428	0.547	221	6.57	0.36182
Q9NUL3	STAU2_HUMAN	STAU2	Double-stranded RNA-binding protein Staufen homolog 2	F1	CD	24	1.69	31	3.04	1.69	50	0.907	26	2.23	0.33145
Q9NUL3	STAU2_HUMAN	STAU2	Double-stranded RNA-binding protein Staufen homolog 2	F1	Full	320	33.4	210	7.49	44.1	586	0.716	190	7.68	0.14132
Q9NUL5	SHFL_HUMAN	SHFL C19orf66 FLJ11286 IRAV RYDEN SFL	Shiftless antiviral inhibitor of ribosomal frameshifting protein (SFL) (SHFL) (Interferon-regulated antiviral protein) (IRAV) (Repressor of yield of DENV protein) (RyDEN)	F1	Unc2	40	2.8	49	3.22	5.11	73	0.617	47	2.5	0.55721
Q9NUL5	SHFL_HUMAN	SHFL C19orf66 FLJ11286 IRAV RYDEN SFL	Shiftless antiviral inhibitor of ribosomal frameshifting protein (SFL) (SHFL) (Interferon-regulated antiviral protein) (IRAV) (Repressor of yield of DENV protein) (RyDEN)	F1	Unc1	80	3.05	95	3.15	14.75	159	0.255	110	4.05	0.51453
Q9NUL5	SHFL_HUMAN	SHFL C19orf66 FLJ11286 IRAV RYDEN SFL	Shiftless antiviral inhibitor of ribosomal frameshifting protein (SFL) (SHFL) (Interferon-regulated antiviral protein) (IRAV) (Repressor of yield of DENV protein) (RyDEN)	F1	ANK	80	6.59	89	3.37	13.29	131	0.529	100	3.45	0.45674
Q9NUL5	SHFL_HUMAN	SHFL C19orf66 FLJ11286 IRAV RYDEN SFL	Shiftless antiviral inhibitor of ribosomal frameshifting protein (SFL) (SHFL) (Interferon-regulated antiviral protein) (IRAV) (Repressor of yield of DENV protein) (RyDEN)	F1	LEM	32	7.16	41	3.61	6.27	49	0.695	39	2.77	0.44775
Q9NUL5	SHFL_HUMAN	SHFL C19orf66 FLJ11286 IRAV RYDEN SFL	Shiftless antiviral inhibitor of ribosomal frameshifting protein (SFL) (SHFL) (Interferon-regulated antiviral protein) (IRAV) (Repressor of yield of DENV protein) (RyDEN)	F1	CD	16	0.72	27	3.18	0.72	58	0.858	39	4.12	0.33006
Q9NUL5	SHFL_HUMAN	SHFL C19orf66 FLJ11286 IRAV RYDEN SFL	Shiftless antiviral inhibitor of ribosomal frameshifting protein (SFL) (SHFL) (Interferon-regulated antiviral protein) (IRAV) (Repressor of yield of DENV protein) (RyDEN)	F1	Unc1and2	152	9.16	96	2.54	27.86	273	0.642	122	4.56	0.24185
Q9NUL5	SHFL_HUMAN	SHFL C19orf66 FLJ11286 IRAV RYDEN SFL	Shiftless antiviral inhibitor of ribosomal frameshifting protein (SFL) (SHFL) (Interferon-regulated antiviral protein) (IRAV) (Repressor of yield of DENV protein) (RyDEN)	F1	Full	184	7.21	196	4.2	19.76	355	0.699	227	4.79	0.20629
Q9NUL7	DDX28_HUMAN	DDX28 MDDX28	Probable ATP-dependent RNA helicase DDX28 (EC 3.6.4.13) (Mitochondrial DEAD box protein 28)	F1	Unc1	80	0.97	94	2.28	16.36	161	0.679	118	3.64	0.59949
Q9NUL7	DDX28_HUMAN	DDX28 MDDX28	Probable ATP-dependent RNA helicase DDX28 (EC 3.6.4.13) (Mitochondrial DEAD box protein 28)	F1	ANK	104	3.43	118	3.21	15.5	201	0.675	135	3.88	0.57882
Q9NUL7	DDX28_HUMAN	DDX28 MDDX28	Probable ATP-dependent RNA helicase DDX28 (EC 3.6.4.13) (Mitochondrial DEAD box protein 28)	F1	Unc2	32	2.5	35	2.49	8.87	64	0.928	44	3.2	0.46027
Q9NUL7	DDX28_HUMAN	DDX28 MDDX28	Probable ATP-dependent RNA helicase DDX28 (EC 3.6.4.13) (Mitochondrial DEAD box protein 28)	F1	LEM	32	1.06	39	1.66	6.72	42	0.682	40	2.77	0.40933
Q9NUL7	DDX28_HUMAN	DDX28 MDDX28	Probable ATP-dependent RNA helicase DDX28 (EC 3.6.4.13) (Mitochondrial DEAD box protein 28)	F1	CD	40	3.96	43	3.5	4.98	76	0.873	46	3.38	0.40714
Q9NUL7	DDX28_HUMAN	DDX28 MDDX28	Probable ATP-dependent RNA helicase DDX28 (EC 3.6.4.13) (Mitochondrial DEAD box protein 28)	F1	Unc1and2	184	9.51	197	5.1	28.53	463	0.589	228	5.94	0.39723
Q9NUL7	DDX28_HUMAN	DDX28 MDDX28	Probable ATP-dependent RNA helicase DDX28 (EC 3.6.4.13) (Mitochondrial DEAD box protein 28)	F1	Full	264	14.69	337	8.32	38.23	935	0.731	334	6.88	0.26394
Q9NUM3	S39A9_HUMAN	SLC39A9 ZIP9 UNQ714/PRO1377	Zinc transporter ZIP9 (Solute carrier family 39 member 9) (Zrt- and Irt-like protein 9) (ZIP-9)	F1	Unc1	96	6.41	98	4.11	20.21	133	0.242	102	2.43	0.59502
Q9NUM3	S39A9_HUMAN	SLC39A9 ZIP9 UNQ714/PRO1377	Zinc transporter ZIP9 (Solute carrier family 39 member 9) (Zrt- and Irt-like protein 9) (ZIP-9)	F1	LEM	40	1.93	49	3.14	14.7	52	0.532	46	2.28	0.58333
Q9NUM3	S39A9_HUMAN	SLC39A9 ZIP9 UNQ714/PRO1377	Zinc transporter ZIP9 (Solute carrier family 39 member 9) (Zrt- and Irt-like protein 9) (ZIP-9)	F1	ANK	120	4.69	112	3.01	17.31	222	0.116	131	4.01	0.54531
Q9NUM3	S39A9_HUMAN	SLC39A9 ZIP9 UNQ714/PRO1377	Zinc transporter ZIP9 (Solute carrier family 39 member 9) (Zrt- and Irt-like protein 9) (ZIP-9)	F1	CD	16	1.05	16	1.05	1.05	16	0.639	46	3.81	0.40927
Q9NUM3	S39A9_HUMAN	SLC39A9 ZIP9 UNQ714/PRO1377	Zinc transporter ZIP9 (Solute carrier family 39 member 9) (Zrt- and Irt-like protein 9) (ZIP-9)	F1	Unc2	32	1.75	40	3.15	7.25	67	0.561	38	3.27	0.3987
Q9NUM3	S39A9_HUMAN	SLC39A9 ZIP9 UNQ714/PRO1377	Zinc transporter ZIP9 (Solute carrier family 39 member 9) (Zrt- and Irt-like protein 9) (ZIP-9)	F1	Unc1and2	200	10.1	139	3.89	25.19	311	0.146	190	5.14	0.35942
Q9NUM3	S39A9_HUMAN	SLC39A9 ZIP9 UNQ714/PRO1377	Zinc transporter ZIP9 (Solute carrier family 39 member 9) (Zrt- and Irt-like protein 9) (ZIP-9)	F1	Full	200	11.18	197	7.63	27.75	404	0.531	187	5.46	0.16621
Q9NUM4	T106B_HUMAN	TMEM106B	Transmembrane protein 106B	F1	CD	16	0.68	24	3.42	0.68	47	0.881	41	3.63	0.3369
Q9NUM4	T106B_HUMAN	TMEM106B	Transmembrane protein 106B	F1	Unc2	32	5.71	35	3.4	13	42	0.79	35	4.01	0.31639
Q9NUM4	T106B_HUMAN	TMEM106B	Transmembrane protein 106B	F1	Unc1	32	2.91	36	1.28	4.77	51	0.319	76	4.75	0.31319
Q9NUM4	T106B_HUMAN	TMEM106B	Transmembrane protein 106B	F1	Unc1and2	128	9.82	135	5.15	37.14	276	0.424	146	5.37	0.26537
Q9NUM4	T106B_HUMAN	TMEM106B	Transmembrane protein 106B	F1	LEM	16	0.22	20	0.82	0.22	20	0.328	30	3.81	0.26053
Q9NUM4	T106B_HUMAN	TMEM106B	Transmembrane protein 106B	F1	ANK	24	2.72	37	3.92	2.72	80	0.676	76	5.84	0.22931
Q9NUM4	T106B_HUMAN	TMEM106B	Transmembrane protein 106B	F1	Full	168	12.45	162	6.74	45.72	322	0.871	121	6.01	0.10223
Q9NUN5	LMBD1_HUMAN	LMBRD1 C6orf209 NESI BM-021 CD001 MSTP044	Lysosomal cobalamin transport escort protein LMBD1 (LMBD1) (HDAg-L-interacting protein NESI) (LMBR1 domain-containing protein 1) (Nuclear export signal-interacting protein)	F1	ANK	128	4.22	145	3.07	21.21	225	0.314	147	2.97	0.67699
Q9NUN5	LMBD1_HUMAN	LMBRD1 C6orf209 NESI BM-021 CD001 MSTP044	Lysosomal cobalamin transport escort protein LMBD1 (LMBD1) (HDAg-L-interacting protein NESI) (LMBR1 domain-containing protein 1) (Nuclear export signal-interacting protein)	F1	Unc1	96	2.08	102	2.53	16.95	208	0.236	116	3.13	0.61534
Q9NUN5	LMBD1_HUMAN	LMBRD1 C6orf209 NESI BM-021 CD001 MSTP044	Lysosomal cobalamin transport escort protein LMBD1 (LMBD1) (HDAg-L-interacting protein NESI) (LMBR1 domain-containing protein 1) (Nuclear export signal-interacting protein)	F1	LEM	24	1.04	39	3.19	1.04	50	0.767	40	3.17	0.51749
Q9NUN5	LMBD1_HUMAN	LMBRD1 C6orf209 NESI BM-021 CD001 MSTP044	Lysosomal cobalamin transport escort protein LMBD1 (LMBD1) (HDAg-L-interacting protein NESI) (LMBR1 domain-containing protein 1) (Nuclear export signal-interacting protein)	F1	Unc2	32	1.99	39	2.69	6.9	60	0.856	46	3.58	0.45495
Q9NUN5	LMBD1_HUMAN	LMBRD1 C6orf209 NESI BM-021 CD001 MSTP044	Lysosomal cobalamin transport escort protein LMBD1 (LMBD1) (HDAg-L-interacting protein NESI) (LMBR1 domain-containing protein 1) (Nuclear export signal-interacting protein)	F1	Unc1and2	184	8.03	190	4.37	28.48	381	0.167	207	4.38	0.41601
Q9NUN5	LMBD1_HUMAN	LMBRD1 C6orf209 NESI BM-021 CD001 MSTP044	Lysosomal cobalamin transport escort protein LMBD1 (LMBD1) (HDAg-L-interacting protein NESI) (LMBR1 domain-containing protein 1) (Nuclear export signal-interacting protein)	F1	CD	16	0.98	16	0.98	0.98	16	0.888	32	3.58	0.31133
Q9NUN5	LMBD1_HUMAN	LMBRD1 C6orf209 NESI BM-021 CD001 MSTP044	Lysosomal cobalamin transport escort protein LMBD1 (LMBD1) (HDAg-L-interacting protein NESI) (LMBR1 domain-containing protein 1) (Nuclear export signal-interacting protein)	F1	Full	280	16.14	241	8.53	30.04	575	0.37	249	6.55	0.20305
Q9NUN7	ACER3_HUMAN	ACER3 APHC PHCA	Alkaline ceramidase 3 (AlkCDase 3) (Alkaline CDase 3) (EC 3.5.1.-) (EC 3.5.1.23) (Alkaline dihydroceramidase SB89) (Alkaline phytoceramidase) (aPHC)	F1	ANK	128	5.21	134	2.82	15.15	200	0.0667	151	3.38	0.66669
Q9NUN7	ACER3_HUMAN	ACER3 APHC PHCA	Alkaline ceramidase 3 (AlkCDase 3) (Alkaline CDase 3) (EC 3.5.1.-) (EC 3.5.1.23) (Alkaline dihydroceramidase SB89) (Alkaline phytoceramidase) (aPHC)	F1	Unc1	96	2.32	105	2.96	16.32	188	0.0653	114	3.17	0.58347
Q9NUN7	ACER3_HUMAN	ACER3 APHC PHCA	Alkaline ceramidase 3 (AlkCDase 3) (Alkaline CDase 3) (EC 3.5.1.-) (EC 3.5.1.23) (Alkaline dihydroceramidase SB89) (Alkaline phytoceramidase) (aPHC)	F1	LEM	32	2.96	41	3.19	8.43	72	0.188	38	2.99	0.45205
Q9NUN7	ACER3_HUMAN	ACER3 APHC PHCA	Alkaline ceramidase 3 (AlkCDase 3) (Alkaline CDase 3) (EC 3.5.1.-) (EC 3.5.1.23) (Alkaline dihydroceramidase SB89) (Alkaline phytoceramidase) (aPHC)	F1	CD	24	4.39	26	2.03	4.1	26	0.907	44	3.54	0.43346
Q9NUN7	ACER3_HUMAN	ACER3 APHC PHCA	Alkaline ceramidase 3 (AlkCDase 3) (Alkaline CDase 3) (EC 3.5.1.-) (EC 3.5.1.23) (Alkaline dihydroceramidase SB89) (Alkaline phytoceramidase) (aPHC)	F1	Unc2	32	1.93	36	2.53	7.94	54	0.469	45	4.05	0.38278
Q9NUN7	ACER3_HUMAN	ACER3 APHC PHCA	Alkaline ceramidase 3 (AlkCDase 3) (Alkaline CDase 3) (EC 3.5.1.-) (EC 3.5.1.23) (Alkaline dihydroceramidase SB89) (Alkaline phytoceramidase) (aPHC)	F1	Unc1and2	120	2.43	138	3.33	23.03	241	0.218	152	3.91	0.3146
Q9NUN7	ACER3_HUMAN	ACER3 APHC PHCA	Alkaline ceramidase 3 (AlkCDase 3) (Alkaline CDase 3) (EC 3.5.1.-) (EC 3.5.1.23) (Alkaline dihydroceramidase SB89) (Alkaline phytoceramidase) (aPHC)	F1	Full	176	6.32	201	3.69	23.57	371	0.287	217	4.08	0.20605
Q9NUP1	BL1S4_HUMAN	BLOC1S4 CNO	Biogenesis of lysosome-related organelles complex 1 subunit 4 (BLOC-1 subunit 4) (Protein cappuccino homolog)	F1	Unc1	80	3.9	81	1.46	22.85	103	0.00974	86	2.35	0.52499
Q9NUP1	BL1S4_HUMAN	BLOC1S4 CNO	Biogenesis of lysosome-related organelles complex 1 subunit 4 (BLOC-1 subunit 4) (Protein cappuccino homolog)	F1	Unc2	40	5.04	41	3.64	13.95	42	0.54	39	2.94	0.42969
Q9NUP1	BL1S4_HUMAN	BLOC1S4 CNO	Biogenesis of lysosome-related organelles complex 1 subunit 4 (BLOC-1 subunit 4) (Protein cappuccino homolog)	F1	ANK	88	5.1	97	3.84	38.01	148	0.206	102	4.06	0.42617
Q9NUP1	BL1S4_HUMAN	BLOC1S4 CNO	Biogenesis of lysosome-related organelles complex 1 subunit 4 (BLOC-1 subunit 4) (Protein cappuccino homolog)	F1	LEM	32	7.71	35	0.78	16.7	41	0.0995	39	3.58	0.42119
Q9NUP1	BL1S4_HUMAN	BLOC1S4 CNO	Biogenesis of lysosome-related organelles complex 1 subunit 4 (BLOC-1 subunit 4) (Protein cappuccino homolog)	F1	Unc1and2	136	9.18	132	2.79	35.28	235	0.147	147	3.9	0.30927
Q9NUP1	BL1S4_HUMAN	BLOC1S4 CNO	Biogenesis of lysosome-related organelles complex 1 subunit 4 (BLOC-1 subunit 4) (Protein cappuccino homolog)	F1	CD	16	1.46	22	3.4	1.46	23	0.906	16	2.25	0.24085
Q9NUP1	BL1S4_HUMAN	BLOC1S4 CNO	Biogenesis of lysosome-related organelles complex 1 subunit 4 (BLOC-1 subunit 4) (Protein cappuccino homolog)	F1	Full	176	15.9	183	5.59	42.65	465	0.703	80	4.59	0.07386
Q9NUP7	TRM13_HUMAN	TRMT13 CCDC76	tRNA:m(4)X modification enzyme TRM13 homolog (EC 2.1.1.225) (Coiled-coil domain-containing protein 76)	F1	Unc1	96	2.22	105	2.18	17.48	227	0.426	115	2.94	0.62716
Q9NUP7	TRM13_HUMAN	TRMT13 CCDC76	tRNA:m(4)X modification enzyme TRM13 homolog (EC 2.1.1.225) (Coiled-coil domain-containing protein 76)	F1	ANK	112	2.46	123	2.85	18.99	283	0.686	140	3.61	0.61814
Q9NUP7	TRM13_HUMAN	TRMT13 CCDC76	tRNA:m(4)X modification enzyme TRM13 homolog (EC 2.1.1.225) (Coiled-coil domain-containing protein 76)	F1	CD	40	4.14	43	2.73	12.23	59	0.95	43	2.61	0.46616
Q9NUP7	TRM13_HUMAN	TRMT13 CCDC76	tRNA:m(4)X modification enzyme TRM13 homolog (EC 2.1.1.225) (Coiled-coil domain-containing protein 76)	F1	LEM	40	2.06	44	1.61	16.29	67	0.645	31	2.87	0.42448
Q9NUP7	TRM13_HUMAN	TRMT13 CCDC76	tRNA:m(4)X modification enzyme TRM13 homolog (EC 2.1.1.225) (Coiled-coil domain-containing protein 76)	F1	Unc2	32	1.5	43	3.04	13.81	71	0.912	42	3.58	0.37341
Q9NUP7	TRM13_HUMAN	TRMT13 CCDC76	tRNA:m(4)X modification enzyme TRM13 homolog (EC 2.1.1.225) (Coiled-coil domain-containing protein 76)	F1	Unc1and2	216	20.94	225	11.56	30.77	462	0.684	219	6.59	0.35761
Q9NUP7	TRM13_HUMAN	TRMT13 CCDC76	tRNA:m(4)X modification enzyme TRM13 homolog (EC 2.1.1.225) (Coiled-coil domain-containing protein 76)	F1	Full	256	16.61	277	10.38	32.47	665	0.867	249	6.6	0.20283
Q9NUP9	LIN7C_HUMAN	LIN7C MALS3 VELI3	Protein lin-7 homolog C (Lin-7C) (Mammalian lin-seven protein 3) (MALS-3) (Vertebrate lin-7 homolog 3) (Veli-3)	F1	LEM	40	4.03	34	0.8	8.68	44	0.051	41	2.38	0.64084
Q9NUP9	LIN7C_HUMAN	LIN7C MALS3 VELI3	Protein lin-7 homolog C (Lin-7C) (Mammalian lin-seven protein 3) (MALS-3) (Vertebrate lin-7 homolog 3) (Veli-3)	F1	Unc1	96	3.45	96	2.4	13.17	197	0.0978	106	2.87	0.58285
Q9NUP9	LIN7C_HUMAN	LIN7C MALS3 VELI3	Protein lin-7 homolog C (Lin-7C) (Mammalian lin-seven protein 3) (MALS-3) (Vertebrate lin-7 homolog 3) (Veli-3)	F1	ANK	96	4.9	103	2.6	18.65	230	0.139	116	3	0.55263
Q9NUP9	LIN7C_HUMAN	LIN7C MALS3 VELI3	Protein lin-7 homolog C (Lin-7C) (Mammalian lin-seven protein 3) (MALS-3) (Vertebrate lin-7 homolog 3) (Veli-3)	F1	Unc2	32	2.42	41	2.57	5.82	45	0.313	44	3.17	0.54192
Q9NUP9	LIN7C_HUMAN	LIN7C MALS3 VELI3	Protein lin-7 homolog C (Lin-7C) (Mammalian lin-seven protein 3) (MALS-3) (Vertebrate lin-7 homolog 3) (Veli-3)	F1	CD	40	3.46	41	2.66	10.39	72	0.508	42	2.99	0.50347
Q9NUP9	LIN7C_HUMAN	LIN7C MALS3 VELI3	Protein lin-7 homolog C (Lin-7C) (Mammalian lin-seven protein 3) (MALS-3) (Vertebrate lin-7 homolog 3) (Veli-3)	F1	Unc1and2	96	5.14	105	2.75	18.49	202	0.317	114	3.55	0.24576
Q9NUP9	LIN7C_HUMAN	LIN7C MALS3 VELI3	Protein lin-7 homolog C (Lin-7C) (Mammalian lin-seven protein 3) (MALS-3) (Vertebrate lin-7 homolog 3) (Veli-3)	F1	Full	136	5.41	145	2.68	17.06	332	0.588	165	3.63	0.16118
Q9NUQ2	PLCE_HUMAN	AGPAT5	1-acyl-sn-glycerol-3-phosphate acyltransferase epsilon (EC 2.3.1.51) (1-acylglycerol-3-phosphate O-acyltransferase 5) (1-AGP acyltransferase 5) (1-AGPAT 5) (Lysophosphatidic acid acyltransferase epsilon) (LPAAT-epsilon)	F1	Unc1	104	4.45	110	2.34	15.63	205	0.288	118	2.54	0.66955
Q9NUQ2	PLCE_HUMAN	AGPAT5	1-acyl-sn-glycerol-3-phosphate acyltransferase epsilon (EC 2.3.1.51) (1-acylglycerol-3-phosphate O-acyltransferase 5) (1-AGP acyltransferase 5) (1-AGPAT 5) (Lysophosphatidic acid acyltransferase epsilon) (LPAAT-epsilon)	F1	Unc2	32	2.59	39	2.67	6.44	42	0.693	45	3.03	0.49231
Q9NUQ2	PLCE_HUMAN	AGPAT5	1-acyl-sn-glycerol-3-phosphate acyltransferase epsilon (EC 2.3.1.51) (1-acylglycerol-3-phosphate O-acyltransferase 5) (1-AGP acyltransferase 5) (1-AGPAT 5) (Lysophosphatidic acid acyltransferase epsilon) (LPAAT-epsilon)	F1	CD	32	4.14	38	2.5	6.38	44	0.826	50	3.33	0.46243
Q9NUQ2	PLCE_HUMAN	AGPAT5	1-acyl-sn-glycerol-3-phosphate acyltransferase epsilon (EC 2.3.1.51) (1-acylglycerol-3-phosphate O-acyltransferase 5) (1-AGP acyltransferase 5) (1-AGPAT 5) (Lysophosphatidic acid acyltransferase epsilon) (LPAAT-epsilon)	F1	LEM	40	2.25	42	2.35	10.48	79	0.609	33	2.81	0.42783
Q9NUQ2	PLCE_HUMAN	AGPAT5	1-acyl-sn-glycerol-3-phosphate acyltransferase epsilon (EC 2.3.1.51) (1-acylglycerol-3-phosphate O-acyltransferase 5) (1-AGP acyltransferase 5) (1-AGPAT 5) (Lysophosphatidic acid acyltransferase epsilon) (LPAAT-epsilon)	F1	ANK	80	2.7	87	2.54	19.6	194	0.442	104	4.72	0.37846
Q9NUQ2	PLCE_HUMAN	AGPAT5	1-acyl-sn-glycerol-3-phosphate acyltransferase epsilon (EC 2.3.1.51) (1-acylglycerol-3-phosphate O-acyltransferase 5) (1-AGP acyltransferase 5) (1-AGPAT 5) (Lysophosphatidic acid acyltransferase epsilon) (LPAAT-epsilon)	F1	Unc1and2	200	15.36	132	4.83	26	378	0.563	146	4.9	0.27769
Q9NUQ2	PLCE_HUMAN	AGPAT5	1-acyl-sn-glycerol-3-phosphate acyltransferase epsilon (EC 2.3.1.51) (1-acylglycerol-3-phosphate O-acyltransferase 5) (1-AGP acyltransferase 5) (1-AGPAT 5) (Lysophosphatidic acid acyltransferase epsilon) (LPAAT-epsilon)	F1	Full	232	14.19	276	7.45	40.05	702	0.514	264	5.66	0.2288
Q9NUQ3	TXLNG_HUMAN	TXLNG CXorf15 ELRG LSR5	Gamma-taxilin (Environmental lipopolysaccharide-responding gene protein) (Factor inhibiting ATF4-mediated transcription) (FIAT) (Lipopolysaccharide-specific response protein 5)	F1	Unc1	104	5.32	108	2.38	26.38	154	0.353	116	2.95	0.66528
Q9NUQ3	TXLNG_HUMAN	TXLNG CXorf15 ELRG LSR5	Gamma-taxilin (Environmental lipopolysaccharide-responding gene protein) (Factor inhibiting ATF4-mediated transcription) (FIAT) (Lipopolysaccharide-specific response protein 5)	F1	LEM	40	5	45	1.8	14.55	51	0.743	45	1.9	0.66029
Q9NUQ3	TXLNG_HUMAN	TXLNG CXorf15 ELRG LSR5	Gamma-taxilin (Environmental lipopolysaccharide-responding gene protein) (Factor inhibiting ATF4-mediated transcription) (FIAT) (Lipopolysaccharide-specific response protein 5)	F1	Unc2	32	2.1	38	2.88	7.78	44	0.896	42	3.57	0.46419
Q9NUQ3	TXLNG_HUMAN	TXLNG CXorf15 ELRG LSR5	Gamma-taxilin (Environmental lipopolysaccharide-responding gene protein) (Factor inhibiting ATF4-mediated transcription) (FIAT) (Lipopolysaccharide-specific response protein 5)	F1	ANK	80	4.73	99	3.39	31.3	161	0.62	105	3.88	0.41949
Q9NUQ3	TXLNG_HUMAN	TXLNG CXorf15 ELRG LSR5	Gamma-taxilin (Environmental lipopolysaccharide-responding gene protein) (Factor inhibiting ATF4-mediated transcription) (FIAT) (Lipopolysaccharide-specific response protein 5)	F1	Unc1and2	128	7.32	131	3.78	50.99	206	0.54	138	3.34	0.30375
Q9NUQ3	TXLNG_HUMAN	TXLNG CXorf15 ELRG LSR5	Gamma-taxilin (Environmental lipopolysaccharide-responding gene protein) (Factor inhibiting ATF4-mediated transcription) (FIAT) (Lipopolysaccharide-specific response protein 5)	F1	CD	16	0.71	16	0.71	0.71	16	0.786	22	3.02	0.23164
Q9NUQ3	TXLNG_HUMAN	TXLNG CXorf15 ELRG LSR5	Gamma-taxilin (Environmental lipopolysaccharide-responding gene protein) (Factor inhibiting ATF4-mediated transcription) (FIAT) (Lipopolysaccharide-specific response protein 5)	F1	Full	376	31.93	283	13.85	114.36	706	0.44	223	6.59	0.18292
Q9NUQ6	SPS2L_HUMAN	SPATS2L DNAPTP6 SP1224	SPATS2-like protein (DNA polymerase-transactivated protein 6) (Stress granule and nucleolar protein) (SGNP)	F1	LEM	32	0.78	34	0.89	8.61	44	0.591	38	2.02	0.62362
Q9NUQ6	SPS2L_HUMAN	SPATS2L DNAPTP6 SP1224	SPATS2-like protein (DNA polymerase-transactivated protein 6) (Stress granule and nucleolar protein) (SGNP)	F1	Unc1	80	4.32	80	1.45	20.83	97	0.187	89	2.73	0.5301
Q9NUQ6	SPS2L_HUMAN	SPATS2L DNAPTP6 SP1224	SPATS2-like protein (DNA polymerase-transactivated protein 6) (Stress granule and nucleolar protein) (SGNP)	F1	ANK	80	4.91	90	3.42	23.05	109	0.655	96	3.68	0.41761
Q9NUQ6	SPS2L_HUMAN	SPATS2L DNAPTP6 SP1224	SPATS2-like protein (DNA polymerase-transactivated protein 6) (Stress granule and nucleolar protein) (SGNP)	F1	Unc1and2	208	10.53	234	8.04	47.2	450	0.265	219	5.54	0.39243
Q9NUQ6	SPS2L_HUMAN	SPATS2L DNAPTP6 SP1224	SPATS2-like protein (DNA polymerase-transactivated protein 6) (Stress granule and nucleolar protein) (SGNP)	F1	Unc2	32	3.11	37	3.39	4.15	45	0.774	38	4.01	0.38314
Q9NUQ6	SPS2L_HUMAN	SPATS2L DNAPTP6 SP1224	SPATS2-like protein (DNA polymerase-transactivated protein 6) (Stress granule and nucleolar protein) (SGNP)	F1	CD	16	0.99	18	1.2	0.99	18	0.908	29	3.43	0.33237
Q9NUQ6	SPS2L_HUMAN	SPATS2L DNAPTP6 SP1224	SPATS2-like protein (DNA polymerase-transactivated protein 6) (Stress granule and nucleolar protein) (SGNP)	F1	Full	376	31.72	393	15.36	42.7	971	0.384	277	6.85	0.22131
Q9NUQ7	UFSP2_HUMAN	UFSP2 C4orf20	Ufm1-specific protease 2 (UfSP2) (EC 3.4.22.-)	F1	LEM	40	1.82	41	1.95	10.26	71	0.725	45	2.7	0.61119
Q9NUQ7	UFSP2_HUMAN	UFSP2 C4orf20	Ufm1-specific protease 2 (UfSP2) (EC 3.4.22.-)	F1	ANK	112	9.17	120	4.95	18.91	235	0.845	124	4.37	0.49762
Q9NUQ7	UFSP2_HUMAN	UFSP2 C4orf20	Ufm1-specific protease 2 (UfSP2) (EC 3.4.22.-)	F1	Unc2	40	3.03	40	3.64	16.86	78	0.901	43	3.5	0.44507
Q9NUQ7	UFSP2_HUMAN	UFSP2 C4orf20	Ufm1-specific protease 2 (UfSP2) (EC 3.4.22.-)	F1	CD	24	2.56	29	3.03	2.56	36	0.922	43	3.7	0.39159
Q9NUQ7	UFSP2_HUMAN	UFSP2 C4orf20	Ufm1-specific protease 2 (UfSP2) (EC 3.4.22.-)	F1	Unc1and2	168	11.71	172	4.72	31.13	325	0.589	203	5.44	0.37188
Q9NUQ7	UFSP2_HUMAN	UFSP2 C4orf20	Ufm1-specific protease 2 (UfSP2) (EC 3.4.22.-)	F1	Unc1	72	2.94	86	2.94	23.14	205	0.426	102	5.82	0.32843
Q9NUQ7	UFSP2_HUMAN	UFSP2 C4orf20	Ufm1-specific protease 2 (UfSP2) (EC 3.4.22.-)	F1	Full	272	13.95	302	7	29.26	867	0.78	319	6.46	0.26123
Q9NUQ8	ABCF3_HUMAN	ABCF3	ATP-binding cassette sub-family F member 3	F1	Unc1	128	4.31	140	2.93	19.21	289	0.527	146	3.06	0.79913
Q9NUQ8	ABCF3_HUMAN	ABCF3	ATP-binding cassette sub-family F member 3	F1	LEM	40	2.55	42	2.42	9.61	73	0.901	45	2.84	0.5879
Q9NUQ8	ABCF3_HUMAN	ABCF3	ATP-binding cassette sub-family F member 3	F1	CD	32	3.89	39	2.65	7.07	58	0.973	47	3.21	0.51622
Q9NUQ8	ABCF3_HUMAN	ABCF3	ATP-binding cassette sub-family F member 3	F1	ANK	72	3.14	102	2.89	22.3	235	0.492	111	4.76	0.39274
Q9NUQ8	ABCF3_HUMAN	ABCF3	ATP-binding cassette sub-family F member 3	F1	Unc2	32	3.95	34	3.58	3.95	42	0.907	39	3.32	0.38622
Q9NUQ8	ABCF3_HUMAN	ABCF3	ATP-binding cassette sub-family F member 3	F1	Unc1and2	216	17.93	188	6.22	41.2	648	0.645	171	6.49	0.26666
Q9NUQ8	ABCF3_HUMAN	ABCF3	ATP-binding cassette sub-family F member 3	F1	Full	256	16.75	291	8.09	34.04	989	0.569	298	7.76	0.22002
Q9NUQ9	CYRIB_HUMAN	CYRIB CYRI FAM49B BM-009	CYFIP-related Rac1 interactor B (L1)	F1	ANK	112	4.51	135	3.16	17.01	235	0.157	145	3.29	0.65525
Q9NUQ9	CYRIB_HUMAN	CYRIB CYRI FAM49B BM-009	CYFIP-related Rac1 interactor B (L1)	F1	Unc1	88	3	90	1.73	19.76	145	0.0905	121	3.59	0.63968
Q9NUQ9	CYRIB_HUMAN	CYRIB CYRI FAM49B BM-009	CYFIP-related Rac1 interactor B (L1)	F1	Unc1and2	200	9.49	222	5.69	30.88	396	0.2	229	5.36	0.42222
Q9NUQ9	CYRIB_HUMAN	CYRIB CYRI FAM49B BM-009	CYFIP-related Rac1 interactor B (L1)	F1	LEM	32	1.22	37	1.24	7.08	71	0.319	42	3.57	0.41132
Q9NUQ9	CYRIB_HUMAN	CYRIB CYRI FAM49B BM-009	CYFIP-related Rac1 interactor B (L1)	F1	Unc2	32	2.68	45	3.29	4.48	104	0.287	44	3.34	0.39509
Q9NUQ9	CYRIB_HUMAN	CYRIB CYRI FAM49B BM-009	CYFIP-related Rac1 interactor B (L1)	F1	CD	16	1.65	31	3.48	4.19	69	0.868	42	4.08	0.30872
Q9NUQ9	CYRIB_HUMAN	CYRIB CYRI FAM49B BM-009	CYFIP-related Rac1 interactor B (L1)	F1	Full	208	13.06	225	7.98	27.28	390	0.626	214	5.22	0.19146
Q9NUR3	TM74B_HUMAN	TMEM74B C20orf46	Transmembrane protein 74B	F1	LEM	32	7.87	44	2.28	10.53	50	0.446	42	1.92	0.65218
Q9NUR3	TM74B_HUMAN	TMEM74B C20orf46	Transmembrane protein 74B	F1	Unc1	80	3.14	81	2.46	20.87	113	0.14	86	2.99	0.4731
Q9NUR3	TM74B_HUMAN	TMEM74B C20orf46	Transmembrane protein 74B	F1	ANK	72	6.13	91	3.98	12.12	145	0.462	95	3.46	0.42502
Q9NUR3	TM74B_HUMAN	TMEM74B C20orf46	Transmembrane protein 74B	F1	Unc2	40	3.52	42	3.69	3.52	56	0.306	36	3.47	0.35715
Q9NUR3	TM74B_HUMAN	TMEM74B C20orf46	Transmembrane protein 74B	F1	Unc1and2	160	10.04	156	7.09	26.4	225	0.382	157	4.72	0.29987
Q9NUR3	TM74B_HUMAN	TMEM74B C20orf46	Transmembrane protein 74B	F1	CD	24	1.98	23	1.58	5.5	25	0.901	20	3.38	0.2471
Q9NUR3	TM74B_HUMAN	TMEM74B C20orf46	Transmembrane protein 74B	F1	Full	192	11.02	151	7.11	34.5	225	0.789	109	6.2	0.08974
Q9NUS5	AP5S1_HUMAN	AP5S1 C20orf29	AP-5 complex subunit sigma-1 (Adaptor-related protein complex 5 sigma subunit) (Sigma5)	F1	Unc1	96	2.33	110	2.33	14.8	230	0.118	113	2.65	0.6453
Q9NUS5	AP5S1_HUMAN	AP5S1 C20orf29	AP-5 complex subunit sigma-1 (Adaptor-related protein complex 5 sigma subunit) (Sigma5)	F1	LEM	32	1.59	44	2.16	9.02	65	0.299	46	2.41	0.5811
Q9NUS5	AP5S1_HUMAN	AP5S1 C20orf29	AP-5 complex subunit sigma-1 (Adaptor-related protein complex 5 sigma subunit) (Sigma5)	F1	ANK	88	3.04	103	2.93	15.22	201	0.319	117	3.91	0.49921
Q9NUS5	AP5S1_HUMAN	AP5S1 C20orf29	AP-5 complex subunit sigma-1 (Adaptor-related protein complex 5 sigma subunit) (Sigma5)	F1	Unc2	32	1.85	34	2.19	7.7	71	0.449	37	3.65	0.38438
Q9NUS5	AP5S1_HUMAN	AP5S1 C20orf29	AP-5 complex subunit sigma-1 (Adaptor-related protein complex 5 sigma subunit) (Sigma5)	F1	CD	24	1.94	36	3.41	1.94	56	0.481	37	3.05	0.34285
Q9NUS5	AP5S1_HUMAN	AP5S1 C20orf29	AP-5 complex subunit sigma-1 (Adaptor-related protein complex 5 sigma subunit) (Sigma5)	F1	Unc1and2	120	3.98	140	2.85	23.34	266	0.324	153	3.58	0.32625
Q9NUS5	AP5S1_HUMAN	AP5S1 C20orf29	AP-5 complex subunit sigma-1 (Adaptor-related protein complex 5 sigma subunit) (Sigma5)	F1	Full	120	7.37	148	4.54	19.34	294	0.827	158	3.97	0.1505
Q9NUT2	MITOS_HUMAN	ABCB8 MABC1 MITOSUR	Mitochondrial potassium channel ATP-binding subunit (ATP-binding cassette sub-family B member 8, mitochondrial) (ABCB8) (Mitochondrial ATP-binding cassette 1) (M-ABC1) (Mitochondrial sulfonylurea-receptor) (MITOSUR)	F1	Unc1	104	4.18	109	1.99	24.82	162	0.448	115	2.58	0.67012
Q9NUT2	MITOS_HUMAN	ABCB8 MABC1 MITOSUR	Mitochondrial potassium channel ATP-binding subunit (ATP-binding cassette sub-family B member 8, mitochondrial) (ABCB8) (Mitochondrial ATP-binding cassette 1) (M-ABC1) (Mitochondrial sulfonylurea-receptor) (MITOSUR)	F1	ANK	112	3.88	132	2.69	18.62	182	0.417	144	3.57	0.64324
Q9NUT2	MITOS_HUMAN	ABCB8 MABC1 MITOSUR	Mitochondrial potassium channel ATP-binding subunit (ATP-binding cassette sub-family B member 8, mitochondrial) (ABCB8) (Mitochondrial ATP-binding cassette 1) (M-ABC1) (Mitochondrial sulfonylurea-receptor) (MITOSUR)	F1	LEM	32	0.54	48	3	6.04	59	0.923	49	2.7	0.59068
Q9NUT2	MITOS_HUMAN	ABCB8 MABC1 MITOSUR	Mitochondrial potassium channel ATP-binding subunit (ATP-binding cassette sub-family B member 8, mitochondrial) (ABCB8) (Mitochondrial ATP-binding cassette 1) (M-ABC1) (Mitochondrial sulfonylurea-receptor) (MITOSUR)	F1	Unc2	40	5.68	41	2.44	15.77	47	0.899	46	2.8	0.54751
Q9NUT2	MITOS_HUMAN	ABCB8 MABC1 MITOSUR	Mitochondrial potassium channel ATP-binding subunit (ATP-binding cassette sub-family B member 8, mitochondrial) (ABCB8) (Mitochondrial ATP-binding cassette 1) (M-ABC1) (Mitochondrial sulfonylurea-receptor) (MITOSUR)	F1	CD	40	4.22	43	2.9	6.93	48	0.982	44	2.93	0.47505
Q9NUT2	MITOS_HUMAN	ABCB8 MABC1 MITOSUR	Mitochondrial potassium channel ATP-binding subunit (ATP-binding cassette sub-family B member 8, mitochondrial) (ABCB8) (Mitochondrial ATP-binding cassette 1) (M-ABC1) (Mitochondrial sulfonylurea-receptor) (MITOSUR)	F1	Unc1and2	216	8.22	225	5.58	40.9	519	0.555	248	5.8	0.43619
Q9NUT2	MITOS_HUMAN	ABCB8 MABC1 MITOSUR	Mitochondrial potassium channel ATP-binding subunit (ATP-binding cassette sub-family B member 8, mitochondrial) (ABCB8) (Mitochondrial ATP-binding cassette 1) (M-ABC1) (Mitochondrial sulfonylurea-receptor) (MITOSUR)	F1	Full	336	23.66	320	11.14	35.35	1051	0.44	282	7.49	0.21835
Q9NUU6	OTULL_HUMAN	OTULINL FAM105A	Inactive ubiquitin thioesterase OTULINL	F1	LEM	40	5.92	45	1.48	9.66	51	0.358	44	1.19	0.71926
Q9NUU6	OTULL_HUMAN	OTULINL FAM105A	Inactive ubiquitin thioesterase OTULINL	F1	ANK	128	4.05	131	3.12	16.23	198	0.176	142	3.67	0.62132
Q9NUU6	OTULL_HUMAN	OTULINL FAM105A	Inactive ubiquitin thioesterase OTULINL	F1	Unc2	32	2.27	31	1.14	6.84	35	0.359	38	2.35	0.53115
Q9NUU6	OTULL_HUMAN	OTULINL FAM105A	Inactive ubiquitin thioesterase OTULINL	F1	Unc1	80	4.11	84	2.87	16.11	149	0.147	106	4.66	0.49538
Q9NUU6	OTULL_HUMAN	OTULINL FAM105A	Inactive ubiquitin thioesterase OTULINL	F1	CD	40	2.07	41	1.64	10.34	59	0.841	49	3.64	0.46422
Q9NUU6	OTULL_HUMAN	OTULINL FAM105A	Inactive ubiquitin thioesterase OTULINL	F1	Unc1and2	168	9.59	173	5	39.19	348	0.316	183	4.64	0.35773
Q9NUU6	OTULL_HUMAN	OTULINL FAM105A	Inactive ubiquitin thioesterase OTULINL	F1	Full	200	19.04	178	5.71	34.87	452	0.677	201	5.58	0.17628
Q9NUU7	DD19A_HUMAN	DDX19A DDX19L	ATP-dependent RNA helicase DDX19A (EC 3.6.4.13) (DDX19-like protein) (DEAD box protein 19A)	F1	Unc1	96	4.23	103	2.2	16.74	220	0.484	117	3.29	0.63114
Q9NUU7	DD19A_HUMAN	DDX19A DDX19L	ATP-dependent RNA helicase DDX19A (EC 3.6.4.13) (DDX19-like protein) (DEAD box protein 19A)	F1	ANK	104	4.5	113	3.33	14.16	221	0.672	129	4.14	0.53924
Q9NUU7	DD19A_HUMAN	DDX19A DDX19L	ATP-dependent RNA helicase DDX19A (EC 3.6.4.13) (DDX19-like protein) (DEAD box protein 19A)	F1	LEM	40	3.11	32	1.34	8.13	44	0.687	31	3.19	0.41501
Q9NUU7	DD19A_HUMAN	DDX19A DDX19L	ATP-dependent RNA helicase DDX19A (EC 3.6.4.13) (DDX19-like protein) (DEAD box protein 19A)	F1	Unc2	32	1.62	40	3.18	16.43	60	0.907	36	3.12	0.38577
Q9NUU7	DD19A_HUMAN	DDX19A DDX19L	ATP-dependent RNA helicase DDX19A (EC 3.6.4.13) (DDX19-like protein) (DEAD box protein 19A)	F1	CD	32	3.96	39	3.36	4.8	72	0.602	39	3.44	0.36583
Q9NUU7	DD19A_HUMAN	DDX19A DDX19L	ATP-dependent RNA helicase DDX19A (EC 3.6.4.13) (DDX19-like protein) (DEAD box protein 19A)	F1	Full	256	16.76	299	7.85	34.13	833	0.696	303	6.64	0.2454
Q9NUU7	DD19A_HUMAN	DDX19A DDX19L	ATP-dependent RNA helicase DDX19A (EC 3.6.4.13) (DDX19-like protein) (DEAD box protein 19A)	F1	Unc1and2	96	9.17	113	4.8	16.67	210	0.796	145	6.65	0.21748
Q9NUV7	SPTC3_HUMAN	SPTLC3 C20orf38 SPTLC2L	Serine palmitoyltransferase 3 (EC 2.3.1.50) (Long chain base biosynthesis protein 2b) (LCB2b) (Long chain base biosynthesis protein 3) (LCB 3) (Serine-palmitoyl-CoA transferase 3) (SPT 3)	F1	Unc1	112	6.74	113	3.78	15.09	182	0.565	123	3.38	0.64499
Q9NUV7	SPTC3_HUMAN	SPTLC3 C20orf38 SPTLC2L	Serine palmitoyltransferase 3 (EC 2.3.1.50) (Long chain base biosynthesis protein 2b) (LCB2b) (Long chain base biosynthesis protein 3) (LCB 3) (Serine-palmitoyl-CoA transferase 3) (SPT 3)	F1	ANK	128	5.77	147	4.7	18.19	338	0.788	147	4.11	0.61397
Q9NUV7	SPTC3_HUMAN	SPTLC3 C20orf38 SPTLC2L	Serine palmitoyltransferase 3 (EC 2.3.1.50) (Long chain base biosynthesis protein 2b) (LCB2b) (Long chain base biosynthesis protein 3) (LCB 3) (Serine-palmitoyl-CoA transferase 3) (SPT 3)	F1	LEM	32	0.5	43	2.45	6.09	63	0.809	46	2.35	0.58679
Q9NUV7	SPTC3_HUMAN	SPTLC3 C20orf38 SPTLC2L	Serine palmitoyltransferase 3 (EC 2.3.1.50) (Long chain base biosynthesis protein 2b) (LCB2b) (Long chain base biosynthesis protein 3) (LCB 3) (Serine-palmitoyl-CoA transferase 3) (SPT 3)	F1	CD	32	3.36	46	3.21	4.57	59	0.902	45	2.88	0.50376
Q9NUV7	SPTC3_HUMAN	SPTLC3 C20orf38 SPTLC2L	Serine palmitoyltransferase 3 (EC 2.3.1.50) (Long chain base biosynthesis protein 2b) (LCB2b) (Long chain base biosynthesis protein 3) (LCB 3) (Serine-palmitoyl-CoA transferase 3) (SPT 3)	F1	Unc2	32	4.29	36	2.45	13.43	40	0.907	43	2.89	0.49817
Q9NUV7	SPTC3_HUMAN	SPTLC3 C20orf38 SPTLC2L	Serine palmitoyltransferase 3 (EC 2.3.1.50) (Long chain base biosynthesis protein 2b) (LCB2b) (Long chain base biosynthesis protein 3) (LCB 3) (Serine-palmitoyl-CoA transferase 3) (SPT 3)	F1	Unc1and2	208	15.29	210	7.84	32.42	522	0.822	206	6.54	0.33914
Q9NUV7	SPTC3_HUMAN	SPTLC3 C20orf38 SPTLC2L	Serine palmitoyltransferase 3 (EC 2.3.1.50) (Long chain base biosynthesis protein 2b) (LCB2b) (Long chain base biosynthesis protein 3) (LCB 3) (Serine-palmitoyl-CoA transferase 3) (SPT 3)	F1	Full	296	17.07	313	6.39	35.93	788	0.667	344	6.71	0.27657
Q9NUV9	GIMA4_HUMAN	GIMAP4 IAN1 IMAP4 MSTP062	GTPase IMAP family member 4 (Immunity-associated nucleotide 1 protein) (IAN-1) (hIAN1) (Immunity-associated protein 4)	F1	Unc1	120	4.18	133	2.75	21.74	242	0.0935	136	2.97	0.74292
Q9NUV9	GIMA4_HUMAN	GIMAP4 IAN1 IMAP4 MSTP062	GTPase IMAP family member 4 (Immunity-associated nucleotide 1 protein) (IAN-1) (hIAN1) (Immunity-associated protein 4)	F1	ANK	96	3.22	109	3.07	18.49	203	0.243	131	4.15	0.53003
Q9NUV9	GIMA4_HUMAN	GIMAP4 IAN1 IMAP4 MSTP062	GTPase IMAP family member 4 (Immunity-associated nucleotide 1 protein) (IAN-1) (hIAN1) (Immunity-associated protein 4)	F1	LEM	40	4.11	34	1.36	9.97	55	0.287	38	2.68	0.49439
Q9NUV9	GIMA4_HUMAN	GIMAP4 IAN1 IMAP4 MSTP062	GTPase IMAP family member 4 (Immunity-associated nucleotide 1 protein) (IAN-1) (hIAN1) (Immunity-associated protein 4)	F1	CD	32	2.55	38	3.14	6.12	80	0.855	47	3.44	0.4671
Q9NUV9	GIMA4_HUMAN	GIMAP4 IAN1 IMAP4 MSTP062	GTPase IMAP family member 4 (Immunity-associated nucleotide 1 protein) (IAN-1) (hIAN1) (Immunity-associated protein 4)	F1	Unc1and2	144	5.76	161	3.28	28.58	282	0.218	166	3.58	0.35363
Q9NUV9	GIMA4_HUMAN	GIMAP4 IAN1 IMAP4 MSTP062	GTPase IMAP family member 4 (Immunity-associated nucleotide 1 protein) (IAN-1) (hIAN1) (Immunity-associated protein 4)	F1	Unc2	40	2.58	42	2.79	6.15	73	0.571	37	3.66	0.35067
Q9NUV9	GIMA4_HUMAN	GIMAP4 IAN1 IMAP4 MSTP062	GTPase IMAP family member 4 (Immunity-associated nucleotide 1 protein) (IAN-1) (hIAN1) (Immunity-associated protein 4)	F1	Full	232	11	223	4.71	34.34	505	0.375	230	4.85	0.20841
Q9NUW8	TYDP1_HUMAN	TDP1	Tyrosyl-DNA phosphodiesterase 1 (Tyr-DNA phosphodiesterase 1) (EC 3.1.4.-)	F1	Unc1	96	6.76	114	3.02	14.95	177	0.855	125	3.33	0.62128
Q9NUW8	TYDP1_HUMAN	TDP1	Tyrosyl-DNA phosphodiesterase 1 (Tyr-DNA phosphodiesterase 1) (EC 3.1.4.-)	F1	LEM	40	5.98	40	2.93	10.44	44	0.933	42	2.19	0.585
Q9NUW8	TYDP1_HUMAN	TDP1	Tyrosyl-DNA phosphodiesterase 1 (Tyr-DNA phosphodiesterase 1) (EC 3.1.4.-)	F1	ANK	88	2.76	111	3.18	13.31	192	0.91	133	4.1	0.54587
Q9NUW8	TYDP1_HUMAN	TDP1	Tyrosyl-DNA phosphodiesterase 1 (Tyr-DNA phosphodiesterase 1) (EC 3.1.4.-)	F1	CD	24	2.32	42	3.69	4.08	49	0.985	40	2.55	0.47948
Q9NUW8	TYDP1_HUMAN	TDP1	Tyrosyl-DNA phosphodiesterase 1 (Tyr-DNA phosphodiesterase 1) (EC 3.1.4.-)	F1	Unc2	32	2.84	38	2.85	5.89	44	0.947	40	3.4	0.36902
Q9NUW8	TYDP1_HUMAN	TDP1	Tyrosyl-DNA phosphodiesterase 1 (Tyr-DNA phosphodiesterase 1) (EC 3.1.4.-)	F1	Unc1and2	168	8.8	178	4.82	28.33	361	0.706	197	5.48	0.35095
Q9NUW8	TYDP1_HUMAN	TDP1	Tyrosyl-DNA phosphodiesterase 1 (Tyr-DNA phosphodiesterase 1) (EC 3.1.4.-)	F1	Full	288	17.65	314	7.29	36.11	909	0.781	339	6.79	0.27253
Q9NUX5	POTE1_HUMAN	POT1	Protection of telomeres protein 1 (hPot1) (POT1-like telomere end-binding protein)	F1	Unc1	112	4.66	130	3.58	15.93	223	0.891	138	3.7	0.69202
Q9NUX5	POTE1_HUMAN	POT1	Protection of telomeres protein 1 (hPot1) (POT1-like telomere end-binding protein)	F1	ANK	120	5	104	2.94	30.53	264	0.962	125	3.8	0.53528
Q9NUX5	POTE1_HUMAN	POT1	Protection of telomeres protein 1 (hPot1) (POT1-like telomere end-binding protein)	F1	LEM	24	3.92	29	3.19	3.92	33	0.962	39	3.37	0.45344
Q9NUX5	POTE1_HUMAN	POT1	Protection of telomeres protein 1 (hPot1) (POT1-like telomere end-binding protein)	F1	CD	24	1.84	32	3.23	1.84	60	0.937	46	3.54	0.40128
Q9NUX5	POTE1_HUMAN	POT1	Protection of telomeres protein 1 (hPot1) (POT1-like telomere end-binding protein)	F1	Unc2	16	0.45	22	3.17	0.45	22	0.982	39	3.94	0.38011
Q9NUX5	POTE1_HUMAN	POT1	Protection of telomeres protein 1 (hPot1) (POT1-like telomere end-binding protein)	F1	Unc1and2	216	15.14	214	6.99	33.62	494	0.75	209	6.14	0.35386
Q9NUX5	POTE1_HUMAN	POT1	Protection of telomeres protein 1 (hPot1) (POT1-like telomere end-binding protein)	F1	Full	264	14.15	290	6.8	33.89	643	0.809	329	6.69	0.26431
Q9NUY8	TBC23_HUMAN	TBC1D23 NS4ATP1	TBC1 domain family member 23 (HCV non-structural protein 4A-transactivated protein 1)	F1	ANK	136	3.75	145	2.95	18.11	256	0.582	157	3.26	0.70584
Q9NUY8	TBC23_HUMAN	TBC1D23 NS4ATP1	TBC1 domain family member 23 (HCV non-structural protein 4A-transactivated protein 1)	F1	LEM	40	5.45	45	2.54	6.52	50	0.894	45	2.23	0.65881
Q9NUY8	TBC23_HUMAN	TBC1D23 NS4ATP1	TBC1 domain family member 23 (HCV non-structural protein 4A-transactivated protein 1)	F1	Unc1	104	3.6	120	3.17	23.22	239	0.678	123	3.26	0.64315
Q9NUY8	TBC23_HUMAN	TBC1D23 NS4ATP1	TBC1 domain family member 23 (HCV non-structural protein 4A-transactivated protein 1)	F1	Unc2	40	4.33	46	2.8	11.04	49	0.924	45	2.64	0.55484
Q9NUY8	TBC23_HUMAN	TBC1D23 NS4ATP1	TBC1 domain family member 23 (HCV non-structural protein 4A-transactivated protein 1)	F1	CD	32	3.94	38	3.65	3.94	55	0.964	41	4.04	0.39
Q9NUY8	TBC23_HUMAN	TBC1D23 NS4ATP1	TBC1 domain family member 23 (HCV non-structural protein 4A-transactivated protein 1)	F1	Unc1and2	248	15.28	174	8.83	39.08	577	0.665	205	6.76	0.32696
Q9NUY8	TBC23_HUMAN	TBC1D23 NS4ATP1	TBC1 domain family member 23 (HCV non-structural protein 4A-transactivated protein 1)	F1	Full	312	20.21	220	7.56	34.05	590	0.548	260	7.4	0.20057
Q9NUZ1	ACOXL_HUMAN	ACOXL	Acyl-coenzyme A oxidase-like protein (Acyl-CoA oxidase-like protein) (EC 1.3.3.-)	F1	Unc1	112	3.32	115	2.8	21.39	196	0.338	126	3.22	0.66048
Q9NUZ1	ACOXL_HUMAN	ACOXL	Acyl-coenzyme A oxidase-like protein (Acyl-CoA oxidase-like protein) (EC 1.3.3.-)	F1	ANK	112	3.59	129	2.87	14.38	193	0.239	137	3.19	0.60912
Q9NUZ1	ACOXL_HUMAN	ACOXL	Acyl-coenzyme A oxidase-like protein (Acyl-CoA oxidase-like protein) (EC 1.3.3.-)	F1	Unc2	32	3.14	38	3.42	4.15	43	0.696	46	3.66	0.45324
Q9NUZ1	ACOXL_HUMAN	ACOXL	Acyl-coenzyme A oxidase-like protein (Acyl-CoA oxidase-like protein) (EC 1.3.3.-)	F1	LEM	32	3.56	35	1.29	9.31	39	0.668	34	3.29	0.45047
Q9NUZ1	ACOXL_HUMAN	ACOXL	Acyl-coenzyme A oxidase-like protein (Acyl-CoA oxidase-like protein) (EC 1.3.3.-)	F1	Unc1and2	208	12.15	212	5.04	23.29	429	0.414	219	4.69	0.41979
Q9NUZ1	ACOXL_HUMAN	ACOXL	Acyl-coenzyme A oxidase-like protein (Acyl-CoA oxidase-like protein) (EC 1.3.3.-)	F1	CD	16	0.75	33	3.44	0.75	84	0.952	46	3.75	0.4086
Q9NUZ1	ACOXL_HUMAN	ACOXL	Acyl-coenzyme A oxidase-like protein (Acyl-CoA oxidase-like protein) (EC 1.3.3.-)	F1	Full	320	20.77	372	9.4	33.62	1032	0.447	334	7.05	0.26027
Q9NV06	DCA13_HUMAN	DCAF13 WDSOF1 HSPC064	DDB1- and CUL4-associated factor 13 (WD repeat and SOF domain-containing protein 1)	F1	LEM	40	7.21	38	3.88	12.04	47	0.914	40	2.24	0.59044
Q9NV06	DCA13_HUMAN	DCAF13 WDSOF1 HSPC064	DDB1- and CUL4-associated factor 13 (WD repeat and SOF domain-containing protein 1)	F1	Unc2	40	3.04	33	1.34	14.89	50	0.665	44	3.33	0.55733
Q9NV06	DCA13_HUMAN	DCAF13 WDSOF1 HSPC064	DDB1- and CUL4-associated factor 13 (WD repeat and SOF domain-containing protein 1)	F1	Unc1	80	4.71	84	2.75	12.94	169	0.366	96	3	0.53799
Q9NV06	DCA13_HUMAN	DCAF13 WDSOF1 HSPC064	DDB1- and CUL4-associated factor 13 (WD repeat and SOF domain-containing protein 1)	F1	ANK	64	5.39	75	3.1	14.65	137	0.801	91	4.52	0.34404
Q9NV06	DCA13_HUMAN	DCAF13 WDSOF1 HSPC064	DDB1- and CUL4-associated factor 13 (WD repeat and SOF domain-containing protein 1)	F1	CD	16	0.92	18	3.22	0.92	31	0.979	39	4.25	0.29013
Q9NV06	DCA13_HUMAN	DCAF13 WDSOF1 HSPC064	DDB1- and CUL4-associated factor 13 (WD repeat and SOF domain-containing protein 1)	F1	Unc1and2	80	4.71	84	2.75	12.94	169	0.655	154	6.41	0.24271
Q9NV06	DCA13_HUMAN	DCAF13 WDSOF1 HSPC064	DDB1- and CUL4-associated factor 13 (WD repeat and SOF domain-containing protein 1)	F1	Full	208	10.27	238	6.17	35.54	714	0.814	256	6.12	0.21586
Q9NV12	TM140_HUMAN	TMEM140	Transmembrane protein 140	F1	LEM	32	2.14	41	2.58	9.28	81	0.315	45	3.01	0.58522
Q9NV12	TM140_HUMAN	TMEM140	Transmembrane protein 140	F1	Unc1	96	4.14	99	2.77	17.98	158	0.0258	107	3.36	0.55151
Q9NV12	TM140_HUMAN	TMEM140	Transmembrane protein 140	F1	ANK	96	3.93	95	2.39	16.96	197	0.0678	121	4.08	0.53127
Q9NV12	TM140_HUMAN	TMEM140	Transmembrane protein 140	F1	Unc2	40	3.31	45	3.4	4.66	49	0.338	44	3.19	0.47484
Q9NV12	TM140_HUMAN	TMEM140	Transmembrane protein 140	F1	CD	16	1.62	16	1.56	6.44	17	0.748	41	3.56	0.38427
Q9NV12	TM140_HUMAN	TMEM140	Transmembrane protein 140	F1	Unc1and2	96	3.96	113	3.2	19.08	162	0.162	121	3.71	0.25381
Q9NV12	TM140_HUMAN	TMEM140	Transmembrane protein 140	F1	Full	128	4.17	152	3.25	23.71	250	0.513	162	3.69	0.15651
Q9NV23	SAST_HUMAN	OLAH THEDC1	S-acyl fatty acid synthase thioesterase, medium chain (EC 3.1.2.14) (Augmented in rheumatoid arthritis 1) (AURA1) (Oleoyl-ACP hydrolase) (Thioesterase 2) (TE2) (Thioesterase II) (Thioesterase domain-containing protein 1)	F1	Unc1	104	4.59	115	2.78	17.4	189	0.19	129	3.49	0.65359
Q9NV23	SAST_HUMAN	OLAH THEDC1	S-acyl fatty acid synthase thioesterase, medium chain (EC 3.1.2.14) (Augmented in rheumatoid arthritis 1) (AURA1) (Oleoyl-ACP hydrolase) (Thioesterase 2) (TE2) (Thioesterase II) (Thioesterase domain-containing protein 1)	F1	LEM	32	3.3	38	3.27	3.3	47	0.293	43	2.54	0.48081
Q9NV23	SAST_HUMAN	OLAH THEDC1	S-acyl fatty acid synthase thioesterase, medium chain (EC 3.1.2.14) (Augmented in rheumatoid arthritis 1) (AURA1) (Oleoyl-ACP hydrolase) (Thioesterase 2) (TE2) (Thioesterase II) (Thioesterase domain-containing protein 1)	F1	CD	32	2.54	40	2.55	7.04	57	0.781	50	3.64	0.42729
Q9NV23	SAST_HUMAN	OLAH THEDC1	S-acyl fatty acid synthase thioesterase, medium chain (EC 3.1.2.14) (Augmented in rheumatoid arthritis 1) (AURA1) (Oleoyl-ACP hydrolase) (Thioesterase 2) (TE2) (Thioesterase II) (Thioesterase domain-containing protein 1)	F1	Unc2	32	1.74	42	2.67	4.99	50	0.619	40	3.59	0.41932
Q9NV23	SAST_HUMAN	OLAH THEDC1	S-acyl fatty acid synthase thioesterase, medium chain (EC 3.1.2.14) (Augmented in rheumatoid arthritis 1) (AURA1) (Oleoyl-ACP hydrolase) (Thioesterase 2) (TE2) (Thioesterase II) (Thioesterase domain-containing protein 1)	F1	ANK	72	3.75	78	3.39	14.61	144	0.229	97	4.2	0.38265
Q9NV23	SAST_HUMAN	OLAH THEDC1	S-acyl fatty acid synthase thioesterase, medium chain (EC 3.1.2.14) (Augmented in rheumatoid arthritis 1) (AURA1) (Oleoyl-ACP hydrolase) (Thioesterase 2) (TE2) (Thioesterase II) (Thioesterase domain-containing protein 1)	F1	Unc1and2	144	6.8	115	3.05	30	266	0.39	136	3.91	0.28304
Q9NV23	SAST_HUMAN	OLAH THEDC1	S-acyl fatty acid synthase thioesterase, medium chain (EC 3.1.2.14) (Augmented in rheumatoid arthritis 1) (AURA1) (Oleoyl-ACP hydrolase) (Thioesterase 2) (TE2) (Thioesterase II) (Thioesterase domain-containing protein 1)	F1	Full	168	5.35	202	5.67	20.34	350	0.864	212	5.47	0.18651
Q9NV29	TM100_HUMAN	TMEM100	Transmembrane protein 100	F1	Unc2	32	1.83	38	2.58	4.83	52	0.201	43	3.32	0.47004
Q9NV29	TM100_HUMAN	TMEM100	Transmembrane protein 100	F1	Unc1	80	4.34	66	2.35	14.88	99	0.00912	82	3.62	0.43009
Q9NV29	TM100_HUMAN	TMEM100	Transmembrane protein 100	F1	ANK	64	2.62	81	2.74	20.84	120	0.0407	94	4	0.40538
Q9NV29	TM100_HUMAN	TMEM100	Transmembrane protein 100	F1	LEM	32	6.75	34	2.79	8.67	39	0.316	35	2.85	0.36453
Q9NV29	TM100_HUMAN	TMEM100	Transmembrane protein 100	F1	CD	16	2.46	21	3.03	2.46	24	0.74	25	2.73	0.2946
Q9NV29	TM100_HUMAN	TMEM100	Transmembrane protein 100	F1	Unc1and2	104	6.95	111	3.32	24.02	163	0.278	118	2.5	0.27146
Q9NV29	TM100_HUMAN	TMEM100	Transmembrane protein 100	F1	Full	104	6.95	111	3.32	24.02	163	0.801	118	2.5	0.12031
Q9NV31	IMP3_HUMAN	IMP3 C15orf12 MRPS4	U3 small nucleolar ribonucleoprotein protein IMP3 (U3 snoRNP protein IMP3) (BRMS2)	F1	ANK	88	4.89	97	3.12	11.2	199	0.14	104	3.43	0.47881
Q9NV31	IMP3_HUMAN	IMP3 C15orf12 MRPS4	U3 small nucleolar ribonucleoprotein protein IMP3 (U3 snoRNP protein IMP3) (BRMS2)	F1	Unc1	72	3.22	82	2.83	16.81	124	0.0981	94	3.58	0.46586
Q9NV31	IMP3_HUMAN	IMP3 C15orf12 MRPS4	U3 small nucleolar ribonucleoprotein protein IMP3 (U3 snoRNP protein IMP3) (BRMS2)	F1	LEM	32	6.23	34	2.75	5.69	40	0.531	44	3.55	0.44156
Q9NV31	IMP3_HUMAN	IMP3 C15orf12 MRPS4	U3 small nucleolar ribonucleoprotein protein IMP3 (U3 snoRNP protein IMP3) (BRMS2)	F1	Unc2	32	2.91	33	1.44	9.63	38	0.198	44	3.22	0.42333
Q9NV31	IMP3_HUMAN	IMP3 C15orf12 MRPS4	U3 small nucleolar ribonucleoprotein protein IMP3 (U3 snoRNP protein IMP3) (BRMS2)	F1	CD	16	2.09	23	3.54	7.05	35	0.782	28	3.84	0.28653
Q9NV31	IMP3_HUMAN	IMP3 C15orf12 MRPS4	U3 small nucleolar ribonucleoprotein protein IMP3 (U3 snoRNP protein IMP3) (BRMS2)	F1	Unc1and2	80	2.85	88	2.76	18.31	124	0.498	99	3.46	0.21101
Q9NV31	IMP3_HUMAN	IMP3 C15orf12 MRPS4	U3 small nucleolar ribonucleoprotein protein IMP3 (U3 snoRNP protein IMP3) (BRMS2)	F1	Full	96	5.02	105	3.1	13.34	214	0.865	112	3.5	0.10935
Q9NV35	NUD15_HUMAN	NUDT15 MTH2	Nucleotide triphosphate diphosphatase NUDT15 (EC 3.6.1.9) (MutT homolog 2) (MTH2) (Nucleoside diphosphate-linked moiety X motif 15) (Nudix motif 15) (Nucleoside diphosphate-linked to another moiety X hydrolase 15) (Nudix hydrolase 15)	F1	CD	32	2.43	46	3.07	4.81	66	0.632	50	3.27	0.48396
Q9NV35	NUD15_HUMAN	NUDT15 MTH2	Nucleotide triphosphate diphosphatase NUDT15 (EC 3.6.1.9) (MutT homolog 2) (MTH2) (Nucleoside diphosphate-linked moiety X motif 15) (Nudix motif 15) (Nucleoside diphosphate-linked to another moiety X hydrolase 15) (Nudix hydrolase 15)	F1	LEM	24	3.62	30	3.89	3.62	47	0.445	41	3.78	0.41213
Q9NV35	NUD15_HUMAN	NUDT15 MTH2	Nucleotide triphosphate diphosphatase NUDT15 (EC 3.6.1.9) (MutT homolog 2) (MTH2) (Nucleoside diphosphate-linked moiety X motif 15) (Nudix motif 15) (Nucleoside diphosphate-linked to another moiety X hydrolase 15) (Nudix hydrolase 15)	F1	Unc2	32	3.87	34	3.14	9.31	95	0.853	38	3.87	0.34404
Q9NV35	NUD15_HUMAN	NUDT15 MTH2	Nucleotide triphosphate diphosphatase NUDT15 (EC 3.6.1.9) (MutT homolog 2) (MTH2) (Nucleoside diphosphate-linked moiety X motif 15) (Nudix motif 15) (Nucleoside diphosphate-linked to another moiety X hydrolase 15) (Nudix hydrolase 15)	F1	ANK	48	1.97	53	3.19	12.39	122	0.837	85	5.79	0.25401
Q9NV35	NUD15_HUMAN	NUDT15 MTH2	Nucleotide triphosphate diphosphatase NUDT15 (EC 3.6.1.9) (MutT homolog 2) (MTH2) (Nucleoside diphosphate-linked moiety X motif 15) (Nudix motif 15) (Nucleoside diphosphate-linked to another moiety X hydrolase 15) (Nudix hydrolase 15)	F1	Unc1	48	2.34	56	2.28	9.26	132	0.512	65	4.96	0.24913
Q9NV35	NUD15_HUMAN	NUDT15 MTH2	Nucleotide triphosphate diphosphatase NUDT15 (EC 3.6.1.9) (MutT homolog 2) (MTH2) (Nucleoside diphosphate-linked moiety X motif 15) (Nudix motif 15) (Nucleoside diphosphate-linked to another moiety X hydrolase 15) (Nudix hydrolase 15)	F1	Unc1and2	64	3.76	78	2.94	23.07	148	0.861	86	3.7	0.18049
Q9NV35	NUD15_HUMAN	NUDT15 MTH2	Nucleotide triphosphate diphosphatase NUDT15 (EC 3.6.1.9) (MutT homolog 2) (MTH2) (Nucleoside diphosphate-linked moiety X motif 15) (Nudix motif 15) (Nucleoside diphosphate-linked to another moiety X hydrolase 15) (Nudix hydrolase 15)	F1	Full	88	3.37	116	3.21	23.71	239	0.978	138	4.22	0.12943
Q9NV39	PRR34_HUMAN	PRR34 C22orf26	Proline-rich protein 34	F1	LEM	16	1.21	21	3.3	1.21	21	0.612	20	3.32	0.29065
Q9NV39	PRR34_HUMAN	PRR34 C22orf26	Proline-rich protein 34	F1	CD	16	2.28	15	1.4	2.28	15	0.826	18	3.13	0.24559
Q9NV39	PRR34_HUMAN	PRR34 C22orf26	Proline-rich protein 34	F1	Unc2	24	2.63	27	3.26	2.63	27	0.481	24	3.88	0.23919
Q9NV39	PRR34_HUMAN	PRR34 C22orf26	Proline-rich protein 34	F1	Unc1	24	3.66	28	3.62	3.66	44	0.661	40	4.04	0.18915
Q9NV39	PRR34_HUMAN	PRR34 C22orf26	Proline-rich protein 34	F1	Unc1and2	88	6.26	88	3.52	32.81	150	0.358	91	3.79	0.18812
Q9NV39	PRR34_HUMAN	PRR34 C22orf26	Proline-rich protein 34	F1	ANK	24	3.77	24	3.25	3.77	24	0.734	41	5.14	0.14225
Q9NV39	PRR34_HUMAN	PRR34 C22orf26	Proline-rich protein 34	F1	Full	112	7.45	109	5.19	35.31	204	0.898	109	4.18	0.10243
Q9NV56	MRGBP_HUMAN	MRGBP C20orf20	MRG/MORF4L-binding protein (MRG-binding protein) (Up-regulated in colon cancer 4) (Urcc4)	F1	Unc2	32	2.69	43	3.18	6.47	46	0.343	42	2.71	0.47564
Q9NV56	MRGBP_HUMAN	MRGBP C20orf20	MRG/MORF4L-binding protein (MRG-binding protein) (Up-regulated in colon cancer 4) (Urcc4)	F1	LEM	24	1.61	33	3.09	1.61	49	0.27	31	2.95	0.4314
Q9NV56	MRGBP_HUMAN	MRGBP C20orf20	MRG/MORF4L-binding protein (MRG-binding protein) (Up-regulated in colon cancer 4) (Urcc4)	F1	Unc1	64	4.68	79	3.25	14.39	107	0.381	88	3.77	0.41454
Q9NV56	MRGBP_HUMAN	MRGBP C20orf20	MRG/MORF4L-binding protein (MRG-binding protein) (Up-regulated in colon cancer 4) (Urcc4)	F1	CD	24	1.83	23	1.29	5.19	60	0.722	27	2.63	0.36178
Q9NV56	MRGBP_HUMAN	MRGBP C20orf20	MRG/MORF4L-binding protein (MRG-binding protein) (Up-regulated in colon cancer 4) (Urcc4)	F1	ANK	64	2.96	69	2.86	17.63	116	0.601	82	3.84	0.3499
Q9NV56	MRGBP_HUMAN	MRGBP C20orf20	MRG/MORF4L-binding protein (MRG-binding protein) (Up-regulated in colon cancer 4) (Urcc4)	F1	Unc1and2	144	7.9	148	4.79	32.34	261	0.233	155	4.32	0.30387
Q9NV56	MRGBP_HUMAN	MRGBP C20orf20	MRG/MORF4L-binding protein (MRG-binding protein) (Up-regulated in colon cancer 4) (Urcc4)	F1	Full	120	7.36	115	3.12	21.58	234	0.643	101	5.45	0.08742
Q9NV58	RN19A_HUMAN	RNF19A RNF19	E3 ubiquitin-protein ligase RNF19A (EC 2.3.2.31) (Double ring-finger protein) (Dorfin) (RING finger protein 19A) (p38)	F1	Unc1	104	3.23	113	2.19	23.29	168	0.387	126	3.16	0.69746
Q9NV58	RN19A_HUMAN	RNF19A RNF19	E3 ubiquitin-protein ligase RNF19A (EC 2.3.2.31) (Double ring-finger protein) (Dorfin) (RING finger protein 19A) (p38)	F1	LEM	40	6.72	37	1	11.61	46	0.824	41	2.16	0.66489
Q9NV58	RN19A_HUMAN	RNF19A RNF19	E3 ubiquitin-protein ligase RNF19A (EC 2.3.2.31) (Double ring-finger protein) (Dorfin) (RING finger protein 19A) (p38)	F1	ANK	120	5.23	136	3.76	16.75	254	0.854	141	3.29	0.64689
Q9NV58	RN19A_HUMAN	RNF19A RNF19	E3 ubiquitin-protein ligase RNF19A (EC 2.3.2.31) (Double ring-finger protein) (Dorfin) (RING finger protein 19A) (p38)	F1	Unc2	40	4.42	43	3.21	6.5	43	0.963	39	2.59	0.47212
Q9NV58	RN19A_HUMAN	RNF19A RNF19	E3 ubiquitin-protein ligase RNF19A (EC 2.3.2.31) (Double ring-finger protein) (Dorfin) (RING finger protein 19A) (p38)	F1	Unc1and2	248	19	250	8.57	45.96	550	0.382	226	6.09	0.38222
Q9NV58	RN19A_HUMAN	RNF19A RNF19	E3 ubiquitin-protein ligase RNF19A (EC 2.3.2.31) (Double ring-finger protein) (Dorfin) (RING finger protein 19A) (p38)	F1	CD	24	3.07	25	3.13	3.07	37	0.994	31	3.29	0.33207
Q9NV58	RN19A_HUMAN	RNF19A RNF19	E3 ubiquitin-protein ligase RNF19A (EC 2.3.2.31) (Double ring-finger protein) (Dorfin) (RING finger protein 19A) (p38)	F1	Full	432	29.85	449	15.58	52.72	1017	0.344	317	8.4	0.22608
Q9NV64	TM39A_HUMAN	TMEM39A SUSR2	Transmembrane protein 39A	F1	ANK	120	4.74	132	2.77	19.16	214	0.236	143	3.45	0.64326
Q9NV64	TM39A_HUMAN	TMEM39A SUSR2	Transmembrane protein 39A	F1	Unc1	112	5.6	101	3.67	21.64	290	0.31	118	4.11	0.5418
Q9NV64	TM39A_HUMAN	TMEM39A SUSR2	Transmembrane protein 39A	F1	Unc2	32	1.45	35	2.43	6.27	61	0.814	43	3.26	0.45902
Q9NV64	TM39A_HUMAN	TMEM39A SUSR2	Transmembrane protein 39A	F1	Unc1and2	208	10.91	220	4.64	25.88	470	0.101	235	5	0.4403
Q9NV64	TM39A_HUMAN	TMEM39A SUSR2	Transmembrane protein 39A	F1	LEM	40	2.05	39	1.04	10.93	78	0.38	32	2.85	0.43367
Q9NV64	TM39A_HUMAN	TMEM39A SUSR2	Transmembrane protein 39A	F1	CD	24	2.15	28	3.25	2.15	29	0.91	33	3.53	0.35078
Q9NV64	TM39A_HUMAN	TMEM39A SUSR2	Transmembrane protein 39A	F1	Full	288	16.02	323	8.76	35.78	574	0.352	309	6.35	0.25515
Q9NV66	TYW1_HUMAN	TYW1 RSAFD1	S-adenosyl-L-methionine-dependent tRNA 4-demethylwyosine synthase TYW1 (EC 4.1.3.44) (Radical S-adenosyl methionine and flavodoxin domain-containing protein 1) (tRNA wybutosine-synthesizing protein 1 homolog) (tRNA-yW-synthesizing protein)	F1	ANK	96	2.69	133	3.04	12.77	229	0.704	142	3.32	0.6141
Q9NV66	TYW1_HUMAN	TYW1 RSAFD1	S-adenosyl-L-methionine-dependent tRNA 4-demethylwyosine synthase TYW1 (EC 4.1.3.44) (Radical S-adenosyl methionine and flavodoxin domain-containing protein 1) (tRNA wybutosine-synthesizing protein 1 homolog) (tRNA-yW-synthesizing protein)	F1	LEM	32	0.5	43	2.84	10.24	79	0.957	48	3.25	0.52725
Q9NV66	TYW1_HUMAN	TYW1 RSAFD1	S-adenosyl-L-methionine-dependent tRNA 4-demethylwyosine synthase TYW1 (EC 4.1.3.44) (Radical S-adenosyl methionine and flavodoxin domain-containing protein 1) (tRNA wybutosine-synthesizing protein 1 homolog) (tRNA-yW-synthesizing protein)	F1	CD	32	2.48	42	3.39	5.69	79	0.99	52	3.78	0.44701
Q9NV66	TYW1_HUMAN	TYW1 RSAFD1	S-adenosyl-L-methionine-dependent tRNA 4-demethylwyosine synthase TYW1 (EC 4.1.3.44) (Radical S-adenosyl methionine and flavodoxin domain-containing protein 1) (tRNA wybutosine-synthesizing protein 1 homolog) (tRNA-yW-synthesizing protein)	F1	Unc2	40	6.53	44	3.93	15.71	46	0.978	46	3.97	0.37603
Q9NV66	TYW1_HUMAN	TYW1 RSAFD1	S-adenosyl-L-methionine-dependent tRNA 4-demethylwyosine synthase TYW1 (EC 4.1.3.44) (Radical S-adenosyl methionine and flavodoxin domain-containing protein 1) (tRNA wybutosine-synthesizing protein 1 homolog) (tRNA-yW-synthesizing protein)	F1	Unc1and2	192	12.93	181	7.53	30.02	480	0.759	206	6.48	0.33411
Q9NV66	TYW1_HUMAN	TYW1 RSAFD1	S-adenosyl-L-methionine-dependent tRNA 4-demethylwyosine synthase TYW1 (EC 4.1.3.44) (Radical S-adenosyl methionine and flavodoxin domain-containing protein 1) (tRNA wybutosine-synthesizing protein 1 homolog) (tRNA-yW-synthesizing protein)	F1	Unc1	88	2.9	93	1.76	22.06	184	0.631	78	4.74	0.32103
Q9NV66	TYW1_HUMAN	TYW1 RSAFD1	S-adenosyl-L-methionine-dependent tRNA 4-demethylwyosine synthase TYW1 (EC 4.1.3.44) (Radical S-adenosyl methionine and flavodoxin domain-containing protein 1) (tRNA wybutosine-synthesizing protein 1 homolog) (tRNA-yW-synthesizing protein)	F1	Full	344	20.04	372	9.09	27.77	976	0.459	338	7.23	0.26266
Q9NV70	EXOC1_HUMAN	EXOC1 SEC3 SEC3L1 BM-012	Exocyst complex component 1 (Exocyst complex component Sec3)	F1	Unc1	112	3.29	117	2.05	26.23	220	0.527	124	2.57	0.70781
Q9NV70	EXOC1_HUMAN	EXOC1 SEC3 SEC3L1 BM-012	Exocyst complex component 1 (Exocyst complex component Sec3)	F1	ANK	112	4.01	120	2.75	15.3	224	0.447	140	3.67	0.60822
Q9NV70	EXOC1_HUMAN	EXOC1 SEC3 SEC3L1 BM-012	Exocyst complex component 1 (Exocyst complex component Sec3)	F1	Unc2	40	3.44	40	3.13	8.34	42	0.971	44	3.13	0.48273
Q9NV70	EXOC1_HUMAN	EXOC1 SEC3 SEC3L1 BM-012	Exocyst complex component 1 (Exocyst complex component Sec3)	F1	LEM	32	1.21	35	0.8	8.26	48	0.767	43	3.24	0.46511
Q9NV70	EXOC1_HUMAN	EXOC1 SEC3 SEC3L1 BM-012	Exocyst complex component 1 (Exocyst complex component Sec3)	F1	Unc1and2	296	22.53	331	11.46	58.22	627	0.446	242	5.95	0.41712
Q9NV70	EXOC1_HUMAN	EXOC1 SEC3 SEC3L1 BM-012	Exocyst complex component 1 (Exocyst complex component Sec3)	F1	CD	24	2.21	33	3.24	2.21	52	0.977	33	3.14	0.35423
Q9NV70	EXOC1_HUMAN	EXOC1 SEC3 SEC3L1 BM-012	Exocyst complex component 1 (Exocyst complex component Sec3)	F1	Full	368	19.65	391	7.66	35.49	928	0.192	413	7.49	0.31962
Q9NV72	ZN701_HUMAN	ZNF701	Zinc finger protein 701	F1	CD	32	0.74	45	1.57	8.89	61	0.719	46	1.63	0.66326
Q9NV72	ZN701_HUMAN	ZNF701	Zinc finger protein 701	F1	LEM	32	7.42	37	3.84	10.8	44	0.946	39	1.72	0.64947
Q9NV72	ZN701_HUMAN	ZNF701	Zinc finger protein 701	F1	Unc1	96	3.81	96	2.52	24.9	156	0.444	111	3.3	0.60084
Q9NV72	ZN701_HUMAN	ZNF701	Zinc finger protein 701	F1	ANK	72	3.91	92	3.5	20.51	150	0.625	114	4.37	0.45354
Q9NV72	ZN701_HUMAN	ZNF701	Zinc finger protein 701	F1	Unc1and2	256	13.83	279	9	39.6	499	0.319	257	7.01	0.39317
Q9NV72	ZN701_HUMAN	ZNF701	Zinc finger protein 701	F1	Unc2	32	2	30	1.2	6.85	67	0.672	30	3.91	0.32102
Q9NV72	ZN701_HUMAN	ZNF701	Zinc finger protein 701	F1	Full	320	15.18	304	7.59	40	566	0.382	296	6.48	0.24472
Q9NV79	PCMD2_HUMAN	PCMTD2 C20orf36	Protein-L-isoaspartate O-methyltransferase domain-containing protein 2	F1	Unc1	104	3.52	120	2.48	19.72	227	0.319	131	2.94	0.71457
Q9NV79	PCMD2_HUMAN	PCMTD2 C20orf36	Protein-L-isoaspartate O-methyltransferase domain-containing protein 2	F1	ANK	128	4.9	146	3.77	18.1	253	0.616	150	3.79	0.63783
Q9NV79	PCMD2_HUMAN	PCMTD2 C20orf36	Protein-L-isoaspartate O-methyltransferase domain-containing protein 2	F1	LEM	32	0.76	34	0.86	9.47	69	0.334	36	1.71	0.62638
Q9NV79	PCMD2_HUMAN	PCMTD2 C20orf36	Protein-L-isoaspartate O-methyltransferase domain-containing protein 2	F1	CD	32	1.99	41	2.73	6.72	44	0.72	41	2.72	0.52147
Q9NV79	PCMD2_HUMAN	PCMTD2 C20orf36	Protein-L-isoaspartate O-methyltransferase domain-containing protein 2	F1	Unc2	32	5.55	35	3.43	12.64	41	0.897	42	3.53	0.392
Q9NV79	PCMD2_HUMAN	PCMTD2 C20orf36	Protein-L-isoaspartate O-methyltransferase domain-containing protein 2	F1	Unc1and2	168	8.76	163	4.29	25.39	323	0.36	179	4.11	0.36836
Q9NV79	PCMD2_HUMAN	PCMTD2 C20orf36	Protein-L-isoaspartate O-methyltransferase domain-containing protein 2	F1	Full	216	8.43	237	5.35	26.43	433	0.588	258	5.11	0.23168
Q9NV88	INT9_HUMAN	INTS9 RC74	Integrator complex subunit 9 (Int9) (Protein related to CPSF subunits of 74 kDa) (RC-74)	F1	LEM	32	0.98	40	2.63	5.92	73	0.914	44	2.53	0.61295
Q9NV88	INT9_HUMAN	INTS9 RC74	Integrator complex subunit 9 (Int9) (Protein related to CPSF subunits of 74 kDa) (RC-74)	F1	ANK	144	5.78	138	4.43	19.55	345	0.846	145	4.26	0.58926
Q9NV88	INT9_HUMAN	INTS9 RC74	Integrator complex subunit 9 (Int9) (Protein related to CPSF subunits of 74 kDa) (RC-74)	F1	Unc1	88	6.68	97	3.48	17.69	158	0.838	108	3.22	0.57143
Q9NV88	INT9_HUMAN	INTS9 RC74	Integrator complex subunit 9 (Int9) (Protein related to CPSF subunits of 74 kDa) (RC-74)	F1	Unc2	40	3.03	48	4.55	7.44	58	0.966	42	3.17	0.43124
Q9NV88	INT9_HUMAN	INTS9 RC74	Integrator complex subunit 9 (Int9) (Protein related to CPSF subunits of 74 kDa) (RC-74)	F1	Unc1and2	216	14.91	209	6.95	40.48	513	0.797	217	6.07	0.36863
Q9NV88	INT9_HUMAN	INTS9 RC74	Integrator complex subunit 9 (Int9) (Protein related to CPSF subunits of 74 kDa) (RC-74)	F1	CD	16	2.45	19	3.62	4.42	34	0.984	38	3.72	0.33018
Q9NV88	INT9_HUMAN	INTS9 RC74	Integrator complex subunit 9 (Int9) (Protein related to CPSF subunits of 74 kDa) (RC-74)	F1	Full	320	14.14	204	5.08	34.45	825	0.853	268	6.82	0.21346
Q9NV92	NFIP2_HUMAN	NDFIP2 KIAA1165 N4WBP5A	NEDD4 family-interacting protein 2 (NEDD4 WW domain-binding protein 5A) (Putative MAPK-activating protein PM04/PM05/PM06/PM07) (Putative NF-kappa-B-activating protein 413)	F1	Unc1	80	1.13	81	1.15	17.84	153	0.0208	90	2.77	0.53467
Q9NV92	NFIP2_HUMAN	NDFIP2 KIAA1165 N4WBP5A	NEDD4 family-interacting protein 2 (NEDD4 WW domain-binding protein 5A) (Putative MAPK-activating protein PM04/PM05/PM06/PM07) (Putative NF-kappa-B-activating protein 413)	F1	LEM	40	2.65	45	2.59	8.63	71	0.502	32	2.88	0.44725
Q9NV92	NFIP2_HUMAN	NDFIP2 KIAA1165 N4WBP5A	NEDD4 family-interacting protein 2 (NEDD4 WW domain-binding protein 5A) (Putative MAPK-activating protein PM04/PM05/PM06/PM07) (Putative NF-kappa-B-activating protein 413)	F1	ANK	72	5.49	92	3.17	9.65	169	0.178	97	3.37	0.42796
Q9NV92	NFIP2_HUMAN	NDFIP2 KIAA1165 N4WBP5A	NEDD4 family-interacting protein 2 (NEDD4 WW domain-binding protein 5A) (Putative MAPK-activating protein PM04/PM05/PM06/PM07) (Putative NF-kappa-B-activating protein 413)	F1	Unc1and2	184	11.34	180	6.18	43.43	293	0.3	200	5.5	0.36205
Q9NV92	NFIP2_HUMAN	NDFIP2 KIAA1165 N4WBP5A	NEDD4 family-interacting protein 2 (NEDD4 WW domain-binding protein 5A) (Putative MAPK-activating protein PM04/PM05/PM06/PM07) (Putative NF-kappa-B-activating protein 413)	F1	Unc2	32	3.42	34	3.3	4.36	47	0.474	38	3.89	0.34692
Q9NV92	NFIP2_HUMAN	NDFIP2 KIAA1165 N4WBP5A	NEDD4 family-interacting protein 2 (NEDD4 WW domain-binding protein 5A) (Putative MAPK-activating protein PM04/PM05/PM06/PM07) (Putative NF-kappa-B-activating protein 413)	F1	CD	32	2.15	33	2.31	7.38	37	0.883	16	1.88	0.23928
Q9NV92	NFIP2_HUMAN	NDFIP2 KIAA1165 N4WBP5A	NEDD4 family-interacting protein 2 (NEDD4 WW domain-binding protein 5A) (Putative MAPK-activating protein PM04/PM05/PM06/PM07) (Putative NF-kappa-B-activating protein 413)	F1	Full	272	19.16	183	4.05	47.59	526	0.198	219	5.03	0.19707
Q9NV96	CC50A_HUMAN	TMEM30A C6orf67 CDC50A	Cell cycle control protein 50A (P4-ATPase flippase complex beta subunit TMEM30A) (Transmembrane protein 30A)	F1	Unc1	80	2.88	88	2.67	17.22	192	0.276	95	3.47	0.48594
Q9NV96	CC50A_HUMAN	TMEM30A C6orf67 CDC50A	Cell cycle control protein 50A (P4-ATPase flippase complex beta subunit TMEM30A) (Transmembrane protein 30A)	F1	Unc2	32	5.51	35	1.61	12.49	40	0.621	45	3.58	0.45248
Q9NV96	CC50A_HUMAN	TMEM30A C6orf67 CDC50A	Cell cycle control protein 50A (P4-ATPase flippase complex beta subunit TMEM30A) (Transmembrane protein 30A)	F1	CD	16	2.93	17	2.58	5.49	17	0.978	45	3.64	0.42843
Q9NV96	CC50A_HUMAN	TMEM30A C6orf67 CDC50A	Cell cycle control protein 50A (P4-ATPase flippase complex beta subunit TMEM30A) (Transmembrane protein 30A)	F1	LEM	32	7.12	33	3.72	11.13	40	0.917	42	4.28	0.36369
Q9NV96	CC50A_HUMAN	TMEM30A C6orf67 CDC50A	Cell cycle control protein 50A (P4-ATPase flippase complex beta subunit TMEM30A) (Transmembrane protein 30A)	F1	ANK	40	5.11	42	2.97	13.47	47	0.768	106	6.06	0.30238
Q9NV96	CC50A_HUMAN	TMEM30A C6orf67 CDC50A	Cell cycle control protein 50A (P4-ATPase flippase complex beta subunit TMEM30A) (Transmembrane protein 30A)	F1	Unc1and2	152	11.75	128	3.15	37.17	348	0.581	149	4.63	0.2981
Q9NV96	CC50A_HUMAN	TMEM30A C6orf67 CDC50A	Cell cycle control protein 50A (P4-ATPase flippase complex beta subunit TMEM30A) (Transmembrane protein 30A)	F1	Full	208	11.59	208	5.94	25.67	360	0.788	215	5.47	0.18693
Q9NVA1	UQCC1_HUMAN	UQCC1 BZFB C20orf44 UQCC	Ubiquinol-cytochrome c reductase complex assembly factor 1 (Basic FGF-repressed Zic-binding protein) (bFGF-repressed Zic-binding protein) (bFZb) (Ubiquinol-cytochrome c reductase complex chaperone CBP3 homolog)	F1	Unc1	96	2.42	99	2.01	21.61	226	0.0221	107	2.91	0.59871
Q9NVA1	UQCC1_HUMAN	UQCC1 BZFB C20orf44 UQCC	Ubiquinol-cytochrome c reductase complex assembly factor 1 (Basic FGF-repressed Zic-binding protein) (bFGF-repressed Zic-binding protein) (bFZb) (Ubiquinol-cytochrome c reductase complex chaperone CBP3 homolog)	F1	LEM	32	1.9	42	2.39	8.38	49	0.378	46	2.59	0.5905
Q9NVA1	UQCC1_HUMAN	UQCC1 BZFB C20orf44 UQCC	Ubiquinol-cytochrome c reductase complex assembly factor 1 (Basic FGF-repressed Zic-binding protein) (bFGF-repressed Zic-binding protein) (bFZb) (Ubiquinol-cytochrome c reductase complex chaperone CBP3 homolog)	F1	Unc2	40	1.94	45	2.55	5.99	69	0.364	48	2.83	0.58501
Q9NVA1	UQCC1_HUMAN	UQCC1 BZFB C20orf44 UQCC	Ubiquinol-cytochrome c reductase complex assembly factor 1 (Basic FGF-repressed Zic-binding protein) (bFGF-repressed Zic-binding protein) (bFZb) (Ubiquinol-cytochrome c reductase complex chaperone CBP3 homolog)	F1	ANK	104	4.26	119	3.76	11.99	196	0.149	121	2.68	0.57628
Q9NVA1	UQCC1_HUMAN	UQCC1 BZFB C20orf44 UQCC	Ubiquinol-cytochrome c reductase complex assembly factor 1 (Basic FGF-repressed Zic-binding protein) (bFGF-repressed Zic-binding protein) (bFZb) (Ubiquinol-cytochrome c reductase complex chaperone CBP3 homolog)	F1	Unc1and2	152	5.37	162	4.56	28.94	295	0.297	174	4.83	0.33592
Q9NVA1	UQCC1_HUMAN	UQCC1 BZFB C20orf44 UQCC	Ubiquinol-cytochrome c reductase complex assembly factor 1 (Basic FGF-repressed Zic-binding protein) (bFGF-repressed Zic-binding protein) (bFZb) (Ubiquinol-cytochrome c reductase complex chaperone CBP3 homolog)	F1	CD	16	1.44	23	3.03	5.02	29	0.87	33	3.23	0.28099
Q9NVA1	UQCC1_HUMAN	UQCC1 BZFB C20orf44 UQCC	Ubiquinol-cytochrome c reductase complex assembly factor 1 (Basic FGF-repressed Zic-binding protein) (bFGF-repressed Zic-binding protein) (bFZb) (Ubiquinol-cytochrome c reductase complex chaperone CBP3 homolog)	F1	Full	192	14.26	184	6.64	28.18	397	0.563	184	5.35	0.16106
Q9NVA2	SEP11_HUMAN	SEPTIN11 SEPT11	Septin-11	F1	Unc1	120	1.84	131	2.62	19.3	271	0.167	134	2.85	0.73161
Q9NVA2	SEP11_HUMAN	SEPTIN11 SEPT11	Septin-11	F1	LEM	32	1.19	38	2.61	9.18	45	0.755	43	2.93	0.56467
Q9NVA2	SEP11_HUMAN	SEPTIN11 SEPT11	Septin-11	F1	ANK	80	4.46	101	3.54	28.44	200	0.342	108	4.06	0.42126
Q9NVA2	SEP11_HUMAN	SEPTIN11 SEPT11	Septin-11	F1	Unc2	40	3.2	46	3.86	11.67	56	0.843	42	3.84	0.38115
Q9NVA2	SEP11_HUMAN	SEPTIN11 SEPT11	Septin-11	F1	CD	32	3.91	34	2.51	4.64	56	0.936	52	4.01	0.37871
Q9NVA2	SEP11_HUMAN	SEPTIN11 SEPT11	Septin-11	F1	Unc1and2	200	14.73	143	5.46	34.55	485	0.495	160	5.58	0.28209
Q9NVA2	SEP11_HUMAN	SEPTIN11 SEPT11	Septin-11	F1	Full	272	28.56	116	5.55	36.87	555	0.722	205	5.94	0.17388
Q9NVA4	T184C_HUMAN	TMEM184C TMEM34 PRO1355	Transmembrane protein 184C (Transmembrane protein 34)	F1	Unc1	104	2.48	123	3.01	21.2	192	0.104	124	2.98	0.65395
Q9NVA4	T184C_HUMAN	TMEM184C TMEM34 PRO1355	Transmembrane protein 184C (Transmembrane protein 34)	F1	ANK	104	2.48	128	2.7	19.98	255	0.191	137	3.33	0.6152
Q9NVA4	T184C_HUMAN	TMEM184C TMEM34 PRO1355	Transmembrane protein 184C (Transmembrane protein 34)	F1	LEM	40	2.34	42	2.77	9.8	73	0.751	38	2.71	0.45538
Q9NVA4	T184C_HUMAN	TMEM184C TMEM34 PRO1355	Transmembrane protein 184C (Transmembrane protein 34)	F1	Unc1and2	192	9.3	189	4.76	28.48	380	0.233	211	4.84	0.40655
Q9NVA4	T184C_HUMAN	TMEM184C TMEM34 PRO1355	Transmembrane protein 184C (Transmembrane protein 34)	F1	Unc2	32	3.61	39	4.29	5.55	66	0.642	46	3.7	0.40432
Q9NVA4	T184C_HUMAN	TMEM184C TMEM34 PRO1355	Transmembrane protein 184C (Transmembrane protein 34)	F1	CD	16	0.67	16	0.67	0.67	16	0.657	32	2.91	0.34094
Q9NVA4	T184C_HUMAN	TMEM184C TMEM34 PRO1355	Transmembrane protein 184C (Transmembrane protein 34)	F1	Full	288	9.96	314	6.6	37.94	638	0.201	330	6.19	0.27367
Q9NVC3	S38A7_HUMAN	SLC38A7 SNAT7	Sodium-coupled neutral amino acid transporter 7 (Solute carrier family 38 member 7)	F1	LEM	32	3.78	36	1.04	5.61	39	0.354	40	2.25	0.62665
Q9NVC3	S38A7_HUMAN	SLC38A7 SNAT7	Sodium-coupled neutral amino acid transporter 7 (Solute carrier family 38 member 7)	F1	Unc1	88	3	92	1.43	18.69	120	0.106	94	1.52	0.58546
Q9NVC3	S38A7_HUMAN	SLC38A7 SNAT7	Sodium-coupled neutral amino acid transporter 7 (Solute carrier family 38 member 7)	F1	ANK	120	5.77	116	3.14	18.54	184	0.365	142	4.33	0.58187
Q9NVC3	S38A7_HUMAN	SLC38A7 SNAT7	Sodium-coupled neutral amino acid transporter 7 (Solute carrier family 38 member 7)	F1	Unc1and2	192	10.95	222	6.32	27.06	403	0.188	228	5.72	0.40217
Q9NVC3	S38A7_HUMAN	SLC38A7 SNAT7	Sodium-coupled neutral amino acid transporter 7 (Solute carrier family 38 member 7)	F1	CD	32	1.19	33	1.22	11.99	48	0.75	48	3.58	0.40007
Q9NVC3	S38A7_HUMAN	SLC38A7 SNAT7	Sodium-coupled neutral amino acid transporter 7 (Solute carrier family 38 member 7)	F1	Unc2	32	2.02	37	2.57	8.21	51	0.796	45	3.61	0.39741
Q9NVC3	S38A7_HUMAN	SLC38A7 SNAT7	Sodium-coupled neutral amino acid transporter 7 (Solute carrier family 38 member 7)	F1	Full	288	16.57	301	8.91	33.69	764	0.464	275	6.38	0.22937
Q9NVC6	MED17_HUMAN	MED17 ARC77 CRSP6 DRIP77 DRIP80 TRAP80	Mediator of RNA polymerase II transcription subunit 17 (Activator-recruited cofactor 77 kDa component) (ARC77) (Cofactor required for Sp1 transcriptional activation subunit 6) (CRSP complex subunit 6) (Mediator complex subunit 17) (Thyroid hormone receptor-associated protein complex 80 kDa component) (Trap80) (Transcriptional coactivator CRSP77) (Vitamin D3 receptor-interacting protein complex 80 kDa component) (DRIP80)	F1	Unc1	128	4.55	125	3.56	26.2	239	0.621	134	3.37	0.71911
Q9NVC6	MED17_HUMAN	MED17 ARC77 CRSP6 DRIP77 DRIP80 TRAP80	Mediator of RNA polymerase II transcription subunit 17 (Activator-recruited cofactor 77 kDa component) (ARC77) (Cofactor required for Sp1 transcriptional activation subunit 6) (CRSP complex subunit 6) (Mediator complex subunit 17) (Thyroid hormone receptor-associated protein complex 80 kDa component) (Trap80) (Transcriptional coactivator CRSP77) (Vitamin D3 receptor-interacting protein complex 80 kDa component) (DRIP80)	F1	ANK	104	9.03	107	3.14	23.48	240	0.74	124	3.69	0.5492
Q9NVC6	MED17_HUMAN	MED17 ARC77 CRSP6 DRIP77 DRIP80 TRAP80	Mediator of RNA polymerase II transcription subunit 17 (Activator-recruited cofactor 77 kDa component) (ARC77) (Cofactor required for Sp1 transcriptional activation subunit 6) (CRSP complex subunit 6) (Mediator complex subunit 17) (Thyroid hormone receptor-associated protein complex 80 kDa component) (Trap80) (Transcriptional coactivator CRSP77) (Vitamin D3 receptor-interacting protein complex 80 kDa component) (DRIP80)	F1	LEM	32	0.97	40	2.61	14.56	53	0.948	45	3.37	0.50374
Q9NVC6	MED17_HUMAN	MED17 ARC77 CRSP6 DRIP77 DRIP80 TRAP80	Mediator of RNA polymerase II transcription subunit 17 (Activator-recruited cofactor 77 kDa component) (ARC77) (Cofactor required for Sp1 transcriptional activation subunit 6) (CRSP complex subunit 6) (Mediator complex subunit 17) (Thyroid hormone receptor-associated protein complex 80 kDa component) (Trap80) (Transcriptional coactivator CRSP77) (Vitamin D3 receptor-interacting protein complex 80 kDa component) (DRIP80)	F1	Unc1and2	224	14.63	220	6.04	43.14	610	0.553	246	6.08	0.41683
Q9NVC6	MED17_HUMAN	MED17 ARC77 CRSP6 DRIP77 DRIP80 TRAP80	Mediator of RNA polymerase II transcription subunit 17 (Activator-recruited cofactor 77 kDa component) (ARC77) (Cofactor required for Sp1 transcriptional activation subunit 6) (CRSP complex subunit 6) (Mediator complex subunit 17) (Thyroid hormone receptor-associated protein complex 80 kDa component) (Trap80) (Transcriptional coactivator CRSP77) (Vitamin D3 receptor-interacting protein complex 80 kDa component) (DRIP80)	F1	Unc2	32	1.31	38	2.44	10.63	68	0.939	33	3.1	0.33626
Q9NVC6	MED17_HUMAN	MED17 ARC77 CRSP6 DRIP77 DRIP80 TRAP80	Mediator of RNA polymerase II transcription subunit 17 (Activator-recruited cofactor 77 kDa component) (ARC77) (Cofactor required for Sp1 transcriptional activation subunit 6) (CRSP complex subunit 6) (Mediator complex subunit 17) (Thyroid hormone receptor-associated protein complex 80 kDa component) (Trap80) (Transcriptional coactivator CRSP77) (Vitamin D3 receptor-interacting protein complex 80 kDa component) (DRIP80)	F1	CD	24	2.3	29	3.23	2.3	36	0.963	41	3.92	0.33151
Q9NVC6	MED17_HUMAN	MED17 ARC77 CRSP6 DRIP77 DRIP80 TRAP80	Mediator of RNA polymerase II transcription subunit 17 (Activator-recruited cofactor 77 kDa component) (ARC77) (Cofactor required for Sp1 transcriptional activation subunit 6) (CRSP complex subunit 6) (Mediator complex subunit 17) (Thyroid hormone receptor-associated protein complex 80 kDa component) (Trap80) (Transcriptional coactivator CRSP77) (Vitamin D3 receptor-interacting protein complex 80 kDa component) (DRIP80)	F1	Full	320	17	336	7.49	42.87	891	0.474	336	6.86	0.27194
Q9NVD3	SETD4_HUMAN	SETD4 C21orf18 C21orf27	SET domain-containing protein 4 (EC 2.1.1.-) (EC 2.1.1.364)	F1	Unc1	104	3	117	2.35	24.14	209	0.29	130	2.93	0.71129
Q9NVD3	SETD4_HUMAN	SETD4 C21orf18 C21orf27	SET domain-containing protein 4 (EC 2.1.1.-) (EC 2.1.1.364)	F1	LEM	48	5.41	44	2.42	10.27	50	0.651	43	2.15	0.59933
Q9NVD3	SETD4_HUMAN	SETD4 C21orf18 C21orf27	SET domain-containing protein 4 (EC 2.1.1.-) (EC 2.1.1.364)	F1	ANK	128	5.91	149	4.92	16.14	296	0.433	143	4.14	0.57348
Q9NVD3	SETD4_HUMAN	SETD4 C21orf18 C21orf27	SET domain-containing protein 4 (EC 2.1.1.-) (EC 2.1.1.364)	F1	Unc1and2	216	15.13	240	7.24	30.79	539	0.55	241	6.23	0.40364
Q9NVD3	SETD4_HUMAN	SETD4 C21orf18 C21orf27	SET domain-containing protein 4 (EC 2.1.1.-) (EC 2.1.1.364)	F1	Unc2	40	3.3	40	2.95	4.99	45	0.779	47	3.8	0.39232
Q9NVD3	SETD4_HUMAN	SETD4 C21orf18 C21orf27	SET domain-containing protein 4 (EC 2.1.1.-) (EC 2.1.1.364)	F1	CD	16	1.29	24	3.36	1.29	29	0.955	42	4.25	0.34788
Q9NVD3	SETD4_HUMAN	SETD4 C21orf18 C21orf27	SET domain-containing protein 4 (EC 2.1.1.-) (EC 2.1.1.364)	F1	Full	208	8.92	231	5.09	24.26	482	0.468	264	5.77	0.22918
Q9NVD7	PARVA_HUMAN	PARVA MXRA2	Alpha-parvin (Actopaxin) (CH-ILKBP) (Calponin-like integrin-linked kinase-binding protein) (Matrix-remodeling-associated protein 2)	F1	ANK	96	2.13	112	2.67	17.67	221	0.327	121	3.4	0.5586
Q9NVD7	PARVA_HUMAN	PARVA MXRA2	Alpha-parvin (Actopaxin) (CH-ILKBP) (Calponin-like integrin-linked kinase-binding protein) (Matrix-remodeling-associated protein 2)	F1	Unc1	88	2.72	101	3.37	17.39	187	0.315	114	3.94	0.52994
Q9NVD7	PARVA_HUMAN	PARVA MXRA2	Alpha-parvin (Actopaxin) (CH-ILKBP) (Calponin-like integrin-linked kinase-binding protein) (Matrix-remodeling-associated protein 2)	F1	LEM	32	2.03	40	3.1	5.97	51	0.316	47	2.5	0.51668
Q9NVD7	PARVA_HUMAN	PARVA MXRA2	Alpha-parvin (Actopaxin) (CH-ILKBP) (Calponin-like integrin-linked kinase-binding protein) (Matrix-remodeling-associated protein 2)	F1	CD	24	2.15	34	3.06	5.87	40	0.688	39	3.01	0.42398
Q9NVD7	PARVA_HUMAN	PARVA MXRA2	Alpha-parvin (Actopaxin) (CH-ILKBP) (Calponin-like integrin-linked kinase-binding protein) (Matrix-remodeling-associated protein 2)	F1	Unc2	32	1.9	39	2.94	9.99	57	0.821	41	3.16	0.40877
Q9NVD7	PARVA_HUMAN	PARVA MXRA2	Alpha-parvin (Actopaxin) (CH-ILKBP) (Calponin-like integrin-linked kinase-binding protein) (Matrix-remodeling-associated protein 2)	F1	Unc1and2	184	12.68	125	2.84	38.46	375	0.438	148	4.52	0.29934
Q9NVD7	PARVA_HUMAN	PARVA MXRA2	Alpha-parvin (Actopaxin) (CH-ILKBP) (Calponin-like integrin-linked kinase-binding protein) (Matrix-remodeling-associated protein 2)	F1	Full	224	14.48	205	6.21	33.69	507	0.74	212	5.24	0.18934
Q9NVE4	CCD87_HUMAN	CCDC87	Coiled-coil domain-containing protein 87	F1	Unc1	104	2.55	116	1.85	20.35	155	0.516	124	2.74	0.71966
Q9NVE4	CCD87_HUMAN	CCDC87	Coiled-coil domain-containing protein 87	F1	LEM	32	0.71	36	0.97	7.5	64	0.826	36	3.36	0.4728
Q9NVE4	CCD87_HUMAN	CCDC87	Coiled-coil domain-containing protein 87	F1	ANK	72	2.64	99	3.24	11.17	157	0.629	109	3.71	0.45419
Q9NVE4	CCD87_HUMAN	CCDC87	Coiled-coil domain-containing protein 87	F1	Unc2	32	3.18	36	3.25	4.27	53	0.926	32	3.34	0.36575
Q9NVE4	CCD87_HUMAN	CCDC87	Coiled-coil domain-containing protein 87	F1	Unc1and2	232	18.53	159	4.42	36.14	737	0.522	185	5.11	0.34373
Q9NVE4	CCD87_HUMAN	CCDC87	Coiled-coil domain-containing protein 87	F1	CD	16	0.83	24	3.21	0.83	36	0.993	34	3.9	0.30179
Q9NVE4	CCD87_HUMAN	CCDC87	Coiled-coil domain-containing protein 87	F1	Full	400	33.57	430	14.85	37.49	1091	0.672	323	7.98	0.24071
Q9NVE5	UBP40_HUMAN	USP40	Ubiquitin carboxyl-terminal hydrolase 40 (EC 3.4.19.12) (Deubiquitinating enzyme 40) (Ubiquitin thioesterase 40) (Ubiquitin-specific-processing protease 40)	F1	Unc1	88	4.39	96	2.85	12.08	168	0.913	107	3.74	0.53403
Q9NVE5	UBP40_HUMAN	USP40	Ubiquitin carboxyl-terminal hydrolase 40 (EC 3.4.19.12) (Deubiquitinating enzyme 40) (Ubiquitin thioesterase 40) (Ubiquitin-specific-processing protease 40)	F1	ANK	72	3.76	86	2.77	13.19	146	0.965	100	3.82	0.43819
Q9NVE5	UBP40_HUMAN	USP40	Ubiquitin carboxyl-terminal hydrolase 40 (EC 3.4.19.12) (Deubiquitinating enzyme 40) (Ubiquitin thioesterase 40) (Ubiquitin-specific-processing protease 40)	F1	LEM	32	1.31	37	1.66	7.15	50	0.985	39	3.56	0.43771
Q9NVE5	UBP40_HUMAN	USP40	Ubiquitin carboxyl-terminal hydrolase 40 (EC 3.4.19.12) (Deubiquitinating enzyme 40) (Ubiquitin thioesterase 40) (Ubiquitin-specific-processing protease 40)	F1	Unc2	32	1.72	43	3.18	4.19	66	0.995	46	3.74	0.39503
Q9NVE5	UBP40_HUMAN	USP40	Ubiquitin carboxyl-terminal hydrolase 40 (EC 3.4.19.12) (Deubiquitinating enzyme 40) (Ubiquitin thioesterase 40) (Ubiquitin-specific-processing protease 40)	F1	CD	24	2.16	41	3.37	10.34	63	0.997	47	4.12	0.38555
Q9NVE5	UBP40_HUMAN	USP40	Ubiquitin carboxyl-terminal hydrolase 40 (EC 3.4.19.12) (Deubiquitinating enzyme 40) (Ubiquitin thioesterase 40) (Ubiquitin-specific-processing protease 40)	F1	Unc1and2	240	17.44	264	9.13	32.62	546	0.952	238	6.74	0.37393
Q9NVE5	UBP40_HUMAN	USP40	Ubiquitin carboxyl-terminal hydrolase 40 (EC 3.4.19.12) (Deubiquitinating enzyme 40) (Ubiquitin thioesterase 40) (Ubiquitin-specific-processing protease 40)	F1	Full	368	21.16	352	9.71	36.73	1071	0.756	361	8.61	0.25087
Q9NVE7	PANK4_HUMAN	PANK4	4'-phosphopantetheine phosphatase (EC 3.1.3.-) (Inactive pantothenic acid kinase 4) (hPanK4)	F1	Unc1	120	2.9	134	3	17.81	288	0.702	140	3.08	0.72617
Q9NVE7	PANK4_HUMAN	PANK4	4'-phosphopantetheine phosphatase (EC 3.1.3.-) (Inactive pantothenic acid kinase 4) (hPanK4)	F1	ANK	128	5	131	2.54	16.91	242	0.504	152	3.59	0.67928
Q9NVE7	PANK4_HUMAN	PANK4	4'-phosphopantetheine phosphatase (EC 3.1.3.-) (Inactive pantothenic acid kinase 4) (hPanK4)	F1	LEM	40	1.78	47	2.55	10.01	77	0.934	46	2.47	0.59831
Q9NVE7	PANK4_HUMAN	PANK4	4'-phosphopantetheine phosphatase (EC 3.1.3.-) (Inactive pantothenic acid kinase 4) (hPanK4)	F1	Unc2	40	4.82	43	3.02	12.3	46	0.955	47	2.98	0.52188
Q9NVE7	PANK4_HUMAN	PANK4	4'-phosphopantetheine phosphatase (EC 3.1.3.-) (Inactive pantothenic acid kinase 4) (hPanK4)	F1	Unc1and2	248	12.67	241	8.14	32.75	662	0.69	243	5.73	0.4322
Q9NVE7	PANK4_HUMAN	PANK4	4'-phosphopantetheine phosphatase (EC 3.1.3.-) (Inactive pantothenic acid kinase 4) (hPanK4)	F1	CD	40	2.7	43	2.95	6.38	57	0.985	54	4.24	0.39875
Q9NVE7	PANK4_HUMAN	PANK4	4'-phosphopantetheine phosphatase (EC 3.1.3.-) (Inactive pantothenic acid kinase 4) (hPanK4)	F1	Full	304	14.92	317	5.82	33.89	960	0.463	382	7.4	0.29508
Q9NVF7	FBX28_HUMAN	FBXO28 CENP-30 KIAA0483	F-box only protein 28	F1	Unc1	96	4.52	113	2.56	20.33	201	0.131	122	3.39	0.66395
Q9NVF7	FBX28_HUMAN	FBXO28 CENP-30 KIAA0483	F-box only protein 28	F1	LEM	32	0.9	39	1.18	6.1	48	0.199	44	2.46	0.66217
Q9NVF7	FBX28_HUMAN	FBXO28 CENP-30 KIAA0483	F-box only protein 28	F1	ANK	120	4.69	133	2.98	17.17	194	0.282	134	2.83	0.6362
Q9NVF7	FBX28_HUMAN	FBXO28 CENP-30 KIAA0483	F-box only protein 28	F1	Unc2	32	3.75	36	3.32	3.75	52	0.472	39	3.86	0.38549
Q9NVF7	FBX28_HUMAN	FBXO28 CENP-30 KIAA0483	F-box only protein 28	F1	Unc1and2	192	21.55	201	10.14	30.89	462	0.418	186	5.37	0.34094
Q9NVF7	FBX28_HUMAN	FBXO28 CENP-30 KIAA0483	F-box only protein 28	F1	CD	16	1.26	23	3.39	1.26	25	0.925	38	3.9	0.3034
Q9NVF7	FBX28_HUMAN	FBXO28 CENP-30 KIAA0483	F-box only protein 28	F1	Full	280	13.23	242	5.11	35.84	440	0.187	251	5.19	0.2236
Q9NVF9	EKI2_HUMAN	ETNK2 EKI2 HMFT1716	Ethanolamine kinase 2 (EKI 2) (EC 2.7.1.82) (Ethanolamine kinase-like protein)	F1	Unc1	112	2.69	120	2.81	21.93	259	0.123	129	3.19	0.67776
Q9NVF9	EKI2_HUMAN	ETNK2 EKI2 HMFT1716	Ethanolamine kinase 2 (EKI 2) (EC 2.7.1.82) (Ethanolamine kinase-like protein)	F1	LEM	40	2.27	42	2.52	6.55	59	0.643	45	2.77	0.64293
Q9NVF9	EKI2_HUMAN	ETNK2 EKI2 HMFT1716	Ethanolamine kinase 2 (EKI 2) (EC 2.7.1.82) (Ethanolamine kinase-like protein)	F1	ANK	96	2.68	121	3.02	11.09	234	0.293	140	4.16	0.59149
Q9NVF9	EKI2_HUMAN	ETNK2 EKI2 HMFT1716	Ethanolamine kinase 2 (EKI 2) (EC 2.7.1.82) (Ethanolamine kinase-like protein)	F1	Unc2	32	1.28	43	2.62	7.27	73	0.694	49	3.17	0.49987
Q9NVF9	EKI2_HUMAN	ETNK2 EKI2 HMFT1716	Ethanolamine kinase 2 (EKI 2) (EC 2.7.1.82) (Ethanolamine kinase-like protein)	F1	Unc1and2	144	3.06	162	3.43	25.85	311	0.299	172	3.99	0.35686
Q9NVF9	EKI2_HUMAN	ETNK2 EKI2 HMFT1716	Ethanolamine kinase 2 (EKI 2) (EC 2.7.1.82) (Ethanolamine kinase-like protein)	F1	CD	16	1.12	28	3.56	1.12	41	0.916	34	3.85	0.30912
Q9NVF9	EKI2_HUMAN	ETNK2 EKI2 HMFT1716	Ethanolamine kinase 2 (EKI 2) (EC 2.7.1.82) (Ethanolamine kinase-like protein)	F1	Full	264	14.07	294	8.26	33.67	748	0.516	276	6.26	0.22891
Q9NVG8	TBC13_HUMAN	TBC1D13	TBC1 domain family member 13	F1	Unc1	112	3.63	124	2.45	22.23	202	0.269	129	2.75	0.72183
Q9NVG8	TBC13_HUMAN	TBC1D13	TBC1 domain family member 13	F1	LEM	40	4.25	44	2.85	5.57	51	0.677	44	2.08	0.67007
Q9NVG8	TBC13_HUMAN	TBC1D13	TBC1 domain family member 13	F1	ANK	128	5.75	127	3.47	15.68	303	0.329	150	3.86	0.62862
Q9NVG8	TBC13_HUMAN	TBC1D13	TBC1 domain family member 13	F1	Unc2	40	4.49	49	3.32	10.51	52	0.697	50	3.19	0.55201
Q9NVG8	TBC13_HUMAN	TBC1D13	TBC1 domain family member 13	F1	Unc1and2	200	12.2	218	7.67	22.9	467	0.348	228	5.54	0.41098
Q9NVG8	TBC13_HUMAN	TBC1D13	TBC1 domain family member 13	F1	CD	24	2.99	24	3.19	2.99	29	0.92	37	3.27	0.38969
Q9NVG8	TBC13_HUMAN	TBC1D13	TBC1 domain family member 13	F1	Full	232	11.89	172	5.16	26.01	403	0.611	218	5.51	0.18945
Q9NVH0	EXD2_HUMAN	EXD2 C14orf114 EXDL2	Exonuclease 3'-5' domain-containing protein 2 (EC 3.1.11.1) (3'-5' exoribonuclease EXD2) (EC 3.1.13.-) (Exonuclease 3'-5' domain-like-containing protein 2)	F1	LEM	32	1.67	49	3.31	9.24	132	0.872	47	2.76	0.6653
Q9NVH0	EXD2_HUMAN	EXD2 C14orf114 EXDL2	Exonuclease 3'-5' domain-containing protein 2 (EC 3.1.11.1) (3'-5' exoribonuclease EXD2) (EC 3.1.13.-) (Exonuclease 3'-5' domain-like-containing protein 2)	F1	Unc1	120	3.1	116	2.81	25.54	240	0.653	126	3.21	0.66409
Q9NVH0	EXD2_HUMAN	EXD2 C14orf114 EXDL2	Exonuclease 3'-5' domain-containing protein 2 (EC 3.1.11.1) (3'-5' exoribonuclease EXD2) (EC 3.1.13.-) (Exonuclease 3'-5' domain-like-containing protein 2)	F1	ANK	88	8.2	99	3.22	17.5	172	0.781	108	3.41	0.48854
Q9NVH0	EXD2_HUMAN	EXD2 C14orf114 EXDL2	Exonuclease 3'-5' domain-containing protein 2 (EC 3.1.11.1) (3'-5' exoribonuclease EXD2) (EC 3.1.13.-) (Exonuclease 3'-5' domain-like-containing protein 2)	F1	Unc2	32	2.86	35	3.04	2.86	37	0.872	45	3.19	0.44892
Q9NVH0	EXD2_HUMAN	EXD2 C14orf114 EXDL2	Exonuclease 3'-5' domain-containing protein 2 (EC 3.1.11.1) (3'-5' exoribonuclease EXD2) (EC 3.1.13.-) (Exonuclease 3'-5' domain-like-containing protein 2)	F1	CD	24	3.17	33	3.15	3.17	55	0.956	38	2.97	0.40661
Q9NVH0	EXD2_HUMAN	EXD2 C14orf114 EXDL2	Exonuclease 3'-5' domain-containing protein 2 (EC 3.1.11.1) (3'-5' exoribonuclease EXD2) (EC 3.1.13.-) (Exonuclease 3'-5' domain-like-containing protein 2)	F1	Unc1and2	216	10.39	233	7.97	31.31	531	0.602	227	6.51	0.37202
Q9NVH0	EXD2_HUMAN	EXD2 C14orf114 EXDL2	Exonuclease 3'-5' domain-containing protein 2 (EC 3.1.11.1) (3'-5' exoribonuclease EXD2) (EC 3.1.13.-) (Exonuclease 3'-5' domain-like-containing protein 2)	F1	Full	352	22.08	367	8.53	34.5	988	0.524	329	6.58	0.2711
Q9NVH1	DJC11_HUMAN	DNAJC11	DnaJ homolog subfamily C member 11	F1	Unc1	104	5.2	109	2.99	20.72	149	0.407	111	2.88	0.59343
Q9NVH1	DJC11_HUMAN	DNAJC11	DnaJ homolog subfamily C member 11	F1	ANK	88	4.35	96	2.79	10.04	175	0.593	109	3.44	0.49319
Q9NVH1	DJC11_HUMAN	DNAJC11	DnaJ homolog subfamily C member 11	F1	LEM	32	0.62	45	2.24	9.17	60	0.828	40	3.24	0.48152
Q9NVH1	DJC11_HUMAN	DNAJC11	DnaJ homolog subfamily C member 11	F1	Unc2	40	2.34	52	3.23	5.59	65	0.848	50	3.62	0.43247
Q9NVH1	DJC11_HUMAN	DNAJC11	DnaJ homolog subfamily C member 11	F1	Unc1and2	224	12.13	234	5.86	31.13	570	0.495	239	5.81	0.40842
Q9NVH1	DJC11_HUMAN	DNAJC11	DnaJ homolog subfamily C member 11	F1	CD	16	0.8	21	3.26	0.8	23	0.978	35	3.37	0.37096
Q9NVH1	DJC11_HUMAN	DNAJC11	DnaJ homolog subfamily C member 11	F1	Full	232	18.03	239	8.27	33.35	801	0.799	265	6.41	0.21793
Q9NVH2	INT7_HUMAN	INTS7 C1orf73	Integrator complex subunit 7 (Int7)	F1	Unc1	96	2.09	113	2.59	13.98	204	0.71	124	3.26	0.66717
Q9NVH2	INT7_HUMAN	INTS7 C1orf73	Integrator complex subunit 7 (Int7)	F1	ANK	120	2.79	132	3.14	14.02	229	0.491	151	4.12	0.60893
Q9NVH2	INT7_HUMAN	INTS7 C1orf73	Integrator complex subunit 7 (Int7)	F1	LEM	32	1.99	40	3.4	4.5	65	0.83	46	3.23	0.48058
Q9NVH2	INT7_HUMAN	INTS7 C1orf73	Integrator complex subunit 7 (Int7)	F1	Unc2	32	3.41	42	3.34	3.41	51	0.927	41	2.78	0.47962
Q9NVH2	INT7_HUMAN	INTS7 C1orf73	Integrator complex subunit 7 (Int7)	F1	Unc1and2	208	11.31	206	7.82	27.65	493	0.723	227	6.97	0.35405
Q9NVH2	INT7_HUMAN	INTS7 C1orf73	Integrator complex subunit 7 (Int7)	F1	CD	32	1.1	35	1.58	9.94	73	0.984	41	4	0.34451
Q9NVH2	INT7_HUMAN	INTS7 C1orf73	Integrator complex subunit 7 (Int7)	F1	Full	368	25.47	399	7.06	33	1065	0.244	448	7.8	0.3331
Q9NVH6	TMLH_HUMAN	TMLHE TMLH	Trimethyllysine dioxygenase, mitochondrial (EC 1.14.11.8) (Epsilon-trimethyllysine 2-oxoglutarate dioxygenase) (Epsilon-trimethyllysine hydroxylase) (TML hydroxylase) (TML-alpha-ketoglutarate dioxygenase) (TML dioxygenase) (TMLD)	F1	Unc1	96	4.46	109	2.8	18.36	168	0.793	128	3.91	0.6399
Q9NVH6	TMLH_HUMAN	TMLHE TMLH	Trimethyllysine dioxygenase, mitochondrial (EC 1.14.11.8) (Epsilon-trimethyllysine 2-oxoglutarate dioxygenase) (Epsilon-trimethyllysine hydroxylase) (TML hydroxylase) (TML-alpha-ketoglutarate dioxygenase) (TML dioxygenase) (TMLD)	F1	LEM	40	2.67	48	2.57	9.32	92	0.758	50	2.59	0.61394
Q9NVH6	TMLH_HUMAN	TMLHE TMLH	Trimethyllysine dioxygenase, mitochondrial (EC 1.14.11.8) (Epsilon-trimethyllysine 2-oxoglutarate dioxygenase) (Epsilon-trimethyllysine hydroxylase) (TML hydroxylase) (TML-alpha-ketoglutarate dioxygenase) (TML dioxygenase) (TMLD)	F1	ANK	112	3.45	106	2.2	17.97	267	0.629	137	3.67	0.60053
Q9NVH6	TMLH_HUMAN	TMLHE TMLH	Trimethyllysine dioxygenase, mitochondrial (EC 1.14.11.8) (Epsilon-trimethyllysine 2-oxoglutarate dioxygenase) (Epsilon-trimethyllysine hydroxylase) (TML hydroxylase) (TML-alpha-ketoglutarate dioxygenase) (TML dioxygenase) (TMLD)	F1	CD	32	3.26	36	2.29	6.45	40	0.875	36	2.23	0.46253
Q9NVH6	TMLH_HUMAN	TMLHE TMLH	Trimethyllysine dioxygenase, mitochondrial (EC 1.14.11.8) (Epsilon-trimethyllysine 2-oxoglutarate dioxygenase) (Epsilon-trimethyllysine hydroxylase) (TML hydroxylase) (TML-alpha-ketoglutarate dioxygenase) (TML dioxygenase) (TMLD)	F1	Unc2	32	1.84	36	2.61	11.5	61	0.941	42	3.32	0.45319
Q9NVH6	TMLH_HUMAN	TMLHE TMLH	Trimethyllysine dioxygenase, mitochondrial (EC 1.14.11.8) (Epsilon-trimethyllysine 2-oxoglutarate dioxygenase) (Epsilon-trimethyllysine hydroxylase) (TML hydroxylase) (TML-alpha-ketoglutarate dioxygenase) (TML dioxygenase) (TMLD)	F1	Unc1and2	152	12.22	168	6.21	31.31	428	0.723	177	6.17	0.30316
Q9NVH6	TMLH_HUMAN	TMLHE TMLH	Trimethyllysine dioxygenase, mitochondrial (EC 1.14.11.8) (Epsilon-trimethyllysine 2-oxoglutarate dioxygenase) (Epsilon-trimethyllysine hydroxylase) (TML hydroxylase) (TML-alpha-ketoglutarate dioxygenase) (TML dioxygenase) (TMLD)	F1	Full	224	17.6	218	7.04	36.01	761	0.659	224	6	0.18909
Q9NVI1	FANCI_HUMAN	FANCI KIAA1794	Fanconi anemia group I protein (Protein FACI)	F1	LEM	40	0.98	41	1.08	5.87	79	0.837	46	2.07	0.73884
Q9NVI1	FANCI_HUMAN	FANCI KIAA1794	Fanconi anemia group I protein (Protein FACI)	F1	ANK	128	3.27	137	2.77	15.72	280	0.763	150	3.18	0.68192
Q9NVI1	FANCI_HUMAN	FANCI KIAA1794	Fanconi anemia group I protein (Protein FACI)	F1	Unc1	104	3.93	113	3.38	20.3	153	0.856	121	3.64	0.59488
Q9NVI1	FANCI_HUMAN	FANCI KIAA1794	Fanconi anemia group I protein (Protein FACI)	F1	Unc2	32	2.41	42	3.13	2.41	51	0.961	47	4.26	0.40977
Q9NVI1	FANCI_HUMAN	FANCI KIAA1794	Fanconi anemia group I protein (Protein FACI)	F1	CD	16	1.23	20	3.23	5.2	20	0.998	34	3.18	0.3662
Q9NVI1	FANCI_HUMAN	FANCI KIAA1794	Fanconi anemia group I protein (Protein FACI)	F1	Full	392	23.25	402	10.08	31.55	1032	0.522	385	8.15	0.28608
Q9NVI1	FANCI_HUMAN	FANCI KIAA1794	Fanconi anemia group I protein (Protein FACI)	F1	Unc1and2	216	14.12	230	7.81	32.57	566	0.788	191	7.65	0.26147
Q9NVI7	ATD3A_HUMAN	ATAD3A	ATPase family AAA domain-containing protein 3A (EC 3.6.1.-)	F1	ANK	120	6.08	133	4.02	22.29	181	0.693	147	4	0.63162
Q9NVI7	ATD3A_HUMAN	ATAD3A	ATPase family AAA domain-containing protein 3A (EC 3.6.1.-)	F1	Unc1	96	4.03	98	1.82	34.04	137	0.315	108	3	0.62221
Q9NVI7	ATD3A_HUMAN	ATAD3A	ATPase family AAA domain-containing protein 3A (EC 3.6.1.-)	F1	Unc2	40	5.08	42	3.24	8.96	43	0.92	41	2.95	0.46421
Q9NVI7	ATD3A_HUMAN	ATAD3A	ATPase family AAA domain-containing protein 3A (EC 3.6.1.-)	F1	LEM	40	1.71	42	2.03	6.88	52	0.793	47	3.41	0.4641
Q9NVI7	ATD3A_HUMAN	ATAD3A	ATPase family AAA domain-containing protein 3A (EC 3.6.1.-)	F1	CD	40	2.73	46	3.8	8.19	58	0.982	45	3.3	0.444
Q9NVI7	ATD3A_HUMAN	ATAD3A	ATPase family AAA domain-containing protein 3A (EC 3.6.1.-)	F1	Unc1and2	240	14.72	244	6.52	45.5	546	0.397	244	5.99	0.40765
Q9NVI7	ATD3A_HUMAN	ATAD3A	ATPase family AAA domain-containing protein 3A (EC 3.6.1.-)	F1	Full	344	20.33	353	9.21	41.21	784	0.491	318	6.87	0.25308
Q9NVJ2	ARL8B_HUMAN	ARL8B ARL10C GIE1	ADP-ribosylation factor-like protein 8B (EC 3.6.5.2) (ADP-ribosylation factor-like protein 10C) (Novel small G protein indispensable for equal chromosome segregation 1)	F1	LEM	32	1.61	35	1.73	6.42	47	0.34	41	2.45	0.57352
Q9NVJ2	ARL8B_HUMAN	ARL8B ARL10C GIE1	ADP-ribosylation factor-like protein 8B (EC 3.6.5.2) (ADP-ribosylation factor-like protein 10C) (Novel small G protein indispensable for equal chromosome segregation 1)	F1	ANK	88	2.08	105	2.9	18.31	216	0.468	124	3.97	0.516
Q9NVJ2	ARL8B_HUMAN	ARL8B ARL10C GIE1	ADP-ribosylation factor-like protein 8B (EC 3.6.5.2) (ADP-ribosylation factor-like protein 10C) (Novel small G protein indispensable for equal chromosome segregation 1)	F1	CD	40	2.72	44	3.02	7.82	48	0.583	49	3.63	0.50338
Q9NVJ2	ARL8B_HUMAN	ARL8B ARL10C GIE1	ADP-ribosylation factor-like protein 8B (EC 3.6.5.2) (ADP-ribosylation factor-like protein 10C) (Novel small G protein indispensable for equal chromosome segregation 1)	F1	Unc1	72	4.24	82	2.61	14.65	160	0.305	104	4.34	0.48201
Q9NVJ2	ARL8B_HUMAN	ARL8B ARL10C GIE1	ADP-ribosylation factor-like protein 8B (EC 3.6.5.2) (ADP-ribosylation factor-like protein 10C) (Novel small G protein indispensable for equal chromosome segregation 1)	F1	Unc2	32	1.6	43	3.26	8.01	53	0.564	42	2.94	0.43476
Q9NVJ2	ARL8B_HUMAN	ARL8B ARL10C GIE1	ADP-ribosylation factor-like protein 8B (EC 3.6.5.2) (ADP-ribosylation factor-like protein 10C) (Novel small G protein indispensable for equal chromosome segregation 1)	F1	Unc1and2	128	10.11	110	4.85	26.55	338	0.751	83	5.33	0.14849
Q9NVJ2	ARL8B_HUMAN	ARL8B ARL10C GIE1	ADP-ribosylation factor-like protein 8B (EC 3.6.5.2) (ADP-ribosylation factor-like protein 10C) (Novel small G protein indispensable for equal chromosome segregation 1)	F1	Full	96	6.67	117	4.46	25.85	255	0.967	126	4.05	0.12018
Q9NVK5	FGOP2_HUMAN	FGFR1OP2 HSPC123	FGFR1 oncogene partner 2	F1	LEM	32	7.34	42	2.65	16.59	47	0.457	43	3.04	0.58362
Q9NVK5	FGOP2_HUMAN	FGFR1OP2 HSPC123	FGFR1 oncogene partner 2	F1	Unc1	80	3.39	85	1.9	26.81	132	0.0276	90	2.61	0.52847
Q9NVK5	FGOP2_HUMAN	FGFR1OP2 HSPC123	FGFR1 oncogene partner 2	F1	Unc2	32	1.64	38	2.74	6.34	41	0.439	41	3.23	0.48481
Q9NVK5	FGOP2_HUMAN	FGFR1OP2 HSPC123	FGFR1 oncogene partner 2	F1	ANK	96	5.15	100	3.74	35.92	170	0.166	110	4.25	0.44818
Q9NVK5	FGOP2_HUMAN	FGFR1OP2 HSPC123	FGFR1 oncogene partner 2	F1	Unc1and2	176	12.3	182	5.61	31.56	333	0.178	186	3.9	0.38861
Q9NVK5	FGOP2_HUMAN	FGFR1OP2 HSPC123	FGFR1 oncogene partner 2	F1	CD	16	1.48	24	2.96	1.48	30	0.915	24	2.92	0.31142
Q9NVK5	FGOP2_HUMAN	FGFR1OP2 HSPC123	FGFR1 oncogene partner 2	F1	Full	208	9.2	195	4.37	38.27	332	0.279	214	4.77	0.19594
Q9NVL1	F86C1_HUMAN	FAM86C1P FAM86C FAM86C1	Putative protein FAM86C1P (EC 2.1.1.-) (Protein FAM86C)	F1	LEM	40	3.34	42	1.6	6.65	51	0.0841	45	1.93	0.64819
Q9NVL1	F86C1_HUMAN	FAM86C1P FAM86C FAM86C1	Putative protein FAM86C1P (EC 2.1.1.-) (Protein FAM86C)	F1	Unc2	32	3.79	45	3.56	5.83	47	0.358	42	2.88	0.4866
Q9NVL1	F86C1_HUMAN	FAM86C1P FAM86C FAM86C1	Putative protein FAM86C1P (EC 2.1.1.-) (Protein FAM86C)	F1	Unc1	56	3.95	60	2.07	16.41	83	0.166	66	2.83	0.36641
Q9NVL1	F86C1_HUMAN	FAM86C1P FAM86C FAM86C1	Putative protein FAM86C1P (EC 2.1.1.-) (Protein FAM86C)	F1	ANK	56	2.85	62	2.45	11.04	140	0.337	71	4.01	0.30577
Q9NVL1	F86C1_HUMAN	FAM86C1P FAM86C FAM86C1	Putative protein FAM86C1P (EC 2.1.1.-) (Protein FAM86C)	F1	CD	24	3.14	28	3.03	3.14	44	0.685	35	3.54	0.28381
Q9NVL1	F86C1_HUMAN	FAM86C1P FAM86C FAM86C1	Putative protein FAM86C1P (EC 2.1.1.-) (Protein FAM86C)	F1	Unc1and2	120	14.35	125	6.4	34.19	231	0.5	123	4.48	0.2399
Q9NVL1	F86C1_HUMAN	FAM86C1P FAM86C FAM86C1	Putative protein FAM86C1P (EC 2.1.1.-) (Protein FAM86C)	F1	Full	136	10.25	143	3.73	34.21	194	0.719	145	3.65	0.14015
Q9NVL8	FAME_HUMAN	CCDC198 C14orf105 FAME	Factor associated with metabolism and energy (Protein CCDC198)	F1	LEM	32	8.08	35	0.64	11.47	41	0.156	38	2.01	0.66113
Q9NVL8	FAME_HUMAN	CCDC198 C14orf105 FAME	Factor associated with metabolism and energy (Protein CCDC198)	F1	Unc2	40	6.37	39	3.71	16.18	42	0.781	40	2.99	0.4337
Q9NVL8	FAME_HUMAN	CCDC198 C14orf105 FAME	Factor associated with metabolism and energy (Protein CCDC198)	F1	Unc1	64	2.96	70	2.45	12.69	117	0.238	74	2.99	0.41316
Q9NVL8	FAME_HUMAN	CCDC198 C14orf105 FAME	Factor associated with metabolism and energy (Protein CCDC198)	F1	ANK	72	4.52	76	2.6	23.51	143	0.632	81	3.28	0.38257
Q9NVL8	FAME_HUMAN	CCDC198 C14orf105 FAME	Factor associated with metabolism and energy (Protein CCDC198)	F1	Unc1and2	168	10.55	152	4.69	29.54	283	0.329	167	4.61	0.33099
Q9NVL8	FAME_HUMAN	CCDC198 C14orf105 FAME	Factor associated with metabolism and energy (Protein CCDC198)	F1	CD	16	2.25	14	0.56	2.25	14	0.677	17	2.24	0.24243
Q9NVL8	FAME_HUMAN	CCDC198 C14orf105 FAME	Factor associated with metabolism and energy (Protein CCDC198)	F1	Full	200	16.66	144	6.03	42.03	614	0.765	101	6.44	0.08176
Q9NVM1	EVA1B_HUMAN	EVA1B C1orf78 FAM176B	Protein eva-1 homolog B (Protein FAM176B)	F1	Unc1	80	2.44	90	2.69	16.8	136	0.124	91	2.75	0.51912
Q9NVM1	EVA1B_HUMAN	EVA1B C1orf78 FAM176B	Protein eva-1 homolog B (Protein FAM176B)	F1	LEM	40	6.6	42	3.62	9.95	51	0.516	36	3	0.45378
Q9NVM1	EVA1B_HUMAN	EVA1B C1orf78 FAM176B	Protein eva-1 homolog B (Protein FAM176B)	F1	Unc2	40	4.31	45	3.81	8.46	47	0.324	41	2.9	0.44108
Q9NVM1	EVA1B_HUMAN	EVA1B C1orf78 FAM176B	Protein eva-1 homolog B (Protein FAM176B)	F1	ANK	72	3.67	83	3.36	21.77	138	0.283	85	3.3	0.38486
Q9NVM1	EVA1B_HUMAN	EVA1B C1orf78 FAM176B	Protein eva-1 homolog B (Protein FAM176B)	F1	Unc1and2	136	10.77	136	3.88	33.64	219	0.148	139	4.06	0.27768
Q9NVM1	EVA1B_HUMAN	EVA1B C1orf78 FAM176B	Protein eva-1 homolog B (Protein FAM176B)	F1	CD	16	1.74	19	3.31	1.74	19	0.788	16	2.76	0.23156
Q9NVM1	EVA1B_HUMAN	EVA1B C1orf78 FAM176B	Protein eva-1 homolog B (Protein FAM176B)	F1	Full	136	10.77	136	3.88	33.64	219	0.646	139	4.06	0.13078
Q9NVM4	ANM7_HUMAN	PRMT7 KIAA1933	Protein arginine N-methyltransferase 7 (EC 2.1.1.321) (Histone-arginine N-methyltransferase PRMT7) ([Myelin basic protein]-arginine N-methyltransferase PRMT7)	F1	Unc1	72	5.61	84	3.36	17.86	117	0.819	98	4.19	0.45843
Q9NVM4	ANM7_HUMAN	PRMT7 KIAA1933	Protein arginine N-methyltransferase 7 (EC 2.1.1.321) (Histone-arginine N-methyltransferase PRMT7) ([Myelin basic protein]-arginine N-methyltransferase PRMT7)	F1	ANK	80	5.84	81	2.57	17.81	191	0.944	107	4.43	0.44099
Q9NVM4	ANM7_HUMAN	PRMT7 KIAA1933	Protein arginine N-methyltransferase 7 (EC 2.1.1.321) (Histone-arginine N-methyltransferase PRMT7) ([Myelin basic protein]-arginine N-methyltransferase PRMT7)	F1	Unc2	40	3.95	40	3.39	13.31	42	0.979	42	3.46	0.42959
Q9NVM4	ANM7_HUMAN	PRMT7 KIAA1933	Protein arginine N-methyltransferase 7 (EC 2.1.1.321) (Histone-arginine N-methyltransferase PRMT7) ([Myelin basic protein]-arginine N-methyltransferase PRMT7)	F1	CD	40	3.34	47	3.65	4.41	56	0.971	42	4.23	0.38969
Q9NVM4	ANM7_HUMAN	PRMT7 KIAA1933	Protein arginine N-methyltransferase 7 (EC 2.1.1.321) (Histone-arginine N-methyltransferase PRMT7) ([Myelin basic protein]-arginine N-methyltransferase PRMT7)	F1	LEM	32	0.51	36	1.52	12.24	62	0.868	34	3.77	0.35259
Q9NVM4	ANM7_HUMAN	PRMT7 KIAA1933	Protein arginine N-methyltransferase 7 (EC 2.1.1.321) (Histone-arginine N-methyltransferase PRMT7) ([Myelin basic protein]-arginine N-methyltransferase PRMT7)	F1	Unc1and2	168	12.62	164	6.47	24.42	406	0.909	174	6.37	0.28931
Q9NVM4	ANM7_HUMAN	PRMT7 KIAA1933	Protein arginine N-methyltransferase 7 (EC 2.1.1.321) (Histone-arginine N-methyltransferase PRMT7) ([Myelin basic protein]-arginine N-methyltransferase PRMT7)	F1	Full	224	14.4	231	4.48	31.88	569	0.835	244	7.87	0.17726
Q9NVM6	DJC17_HUMAN	DNAJC17	DnaJ homolog subfamily C member 17	F1	Unc1	96	4.21	112	2.33	25.19	146	0.0612	122	3.04	0.68047
Q9NVM6	DJC17_HUMAN	DNAJC17	DnaJ homolog subfamily C member 17	F1	ANK	120	4.15	120	2.89	47.33	200	0.205	133	3.68	0.59894
Q9NVM6	DJC17_HUMAN	DNAJC17	DnaJ homolog subfamily C member 17	F1	Unc2	40	2.31	52	3.11	5.58	62	0.482	50	2.95	0.51241
Q9NVM6	DJC17_HUMAN	DNAJC17	DnaJ homolog subfamily C member 17	F1	LEM	32	0.93	43	2.44	9.12	58	0.516	43	4.02	0.43637
Q9NVM6	DJC17_HUMAN	DNAJC17	DnaJ homolog subfamily C member 17	F1	CD	24	1.52	43	2.59	1.52	81	0.345	39	3.55	0.36716
Q9NVM6	DJC17_HUMAN	DNAJC17	DnaJ homolog subfamily C member 17	F1	Unc1and2	192	13.32	180	5.87	53.29	404	0.133	179	5.55	0.31777
Q9NVM6	DJC17_HUMAN	DNAJC17	DnaJ homolog subfamily C member 17	F1	Full	224	10.92	223	6.3	44.86	449	0.448	224	4.9	0.20423
Q9NVM9	INT13_HUMAN	INTS13 ASUN C12orf11 GCT1	Integrator complex subunit 13 (Cell cycle regulator Mat89Bb homolog) (Germ cell tumor 1) (Protein asunder homolog) (Sarcoma antigen NY-SAR-95)	F1	Unc1	104	3.17	114	3.05	25.02	260	0.57	116	3.1	0.60218
Q9NVM9	INT13_HUMAN	INTS13 ASUN C12orf11 GCT1	Integrator complex subunit 13 (Cell cycle regulator Mat89Bb homolog) (Germ cell tumor 1) (Protein asunder homolog) (Sarcoma antigen NY-SAR-95)	F1	ANK	96	3.73	110	2.93	27.56	205	0.629	131	3.96	0.56077
Q9NVM9	INT13_HUMAN	INTS13 ASUN C12orf11 GCT1	Integrator complex subunit 13 (Cell cycle regulator Mat89Bb homolog) (Germ cell tumor 1) (Protein asunder homolog) (Sarcoma antigen NY-SAR-95)	F1	Unc2	32	2.03	45	3.12	5.49	69	0.944	42	4	0.41736
Q9NVM9	INT13_HUMAN	INTS13 ASUN C12orf11 GCT1	Integrator complex subunit 13 (Cell cycle regulator Mat89Bb homolog) (Germ cell tumor 1) (Protein asunder homolog) (Sarcoma antigen NY-SAR-95)	F1	CD	24	1.8	35	3.07	1.8	60	0.954	44	3.42	0.40335
Q9NVM9	INT13_HUMAN	INTS13 ASUN C12orf11 GCT1	Integrator complex subunit 13 (Cell cycle regulator Mat89Bb homolog) (Germ cell tumor 1) (Protein asunder homolog) (Sarcoma antigen NY-SAR-95)	F1	LEM	32	1.23	39	2.52	8.91	49	0.955	28	2.22	0.38991
Q9NVM9	INT13_HUMAN	INTS13 ASUN C12orf11 GCT1	Integrator complex subunit 13 (Cell cycle regulator Mat89Bb homolog) (Germ cell tumor 1) (Protein asunder homolog) (Sarcoma antigen NY-SAR-95)	F1	Unc1and2	216	13.43	180	6.77	37.37	378	0.648	183	7.3	0.25924
Q9NVM9	INT13_HUMAN	INTS13 ASUN C12orf11 GCT1	Integrator complex subunit 13 (Cell cycle regulator Mat89Bb homolog) (Germ cell tumor 1) (Protein asunder homolog) (Sarcoma antigen NY-SAR-95)	F1	Full	320	20.71	342	11.42	33.17	862	0.644	290	7.26	0.22741
Q9NVN3	RIC8B_HUMAN	RIC8B	Chaperone Ric-8B (Brain synembryn) (hSyn) (Synembryn-B)	F1	Unc1	96	3.74	114	2.78	19	191	0.461	124	3.15	0.64197
Q9NVN3	RIC8B_HUMAN	RIC8B	Chaperone Ric-8B (Brain synembryn) (hSyn) (Synembryn-B)	F1	Unc2	40	3.72	44	2.49	5.31	49	0.704	51	3.16	0.5688
Q9NVN3	RIC8B_HUMAN	RIC8B	Chaperone Ric-8B (Brain synembryn) (hSyn) (Synembryn-B)	F1	ANK	128	5.1	138	4.1	12.88	251	0.236	147	5.17	0.48509
Q9NVN3	RIC8B_HUMAN	RIC8B	Chaperone Ric-8B (Brain synembryn) (hSyn) (Synembryn-B)	F1	LEM	32	3.4	38	4.86	5.4	78	0.728	28	2.46	0.43
Q9NVN3	RIC8B_HUMAN	RIC8B	Chaperone Ric-8B (Brain synembryn) (hSyn) (Synembryn-B)	F1	Unc1and2	200	11.58	208	6.61	30.29	462	0.456	215	6.13	0.36775
Q9NVN3	RIC8B_HUMAN	RIC8B	Chaperone Ric-8B (Brain synembryn) (hSyn) (Synembryn-B)	F1	CD	24	2.92	30	3.04	2.92	58	0.896	34	3.57	0.29524
Q9NVN3	RIC8B_HUMAN	RIC8B	Chaperone Ric-8B (Brain synembryn) (hSyn) (Synembryn-B)	F1	Full	264	11.38	294	6.05	25.03	636	0.461	311	6.17	0.25994
Q9NVN8	GNL3L_HUMAN	GNL3L	Guanine nucleotide-binding protein-like 3-like protein	F1	Unc1	112	5.87	120	3.81	26.36	209	0.676	125	3.73	0.62627
Q9NVN8	GNL3L_HUMAN	GNL3L	Guanine nucleotide-binding protein-like 3-like protein	F1	ANK	112	5.74	126	3.75	22.34	170	0.74	130	3.31	0.5899
Q9NVN8	GNL3L_HUMAN	GNL3L	Guanine nucleotide-binding protein-like 3-like protein	F1	Unc2	40	6.26	40	2.78	17.92	43	0.91	43	3.13	0.44717
Q9NVN8	GNL3L_HUMAN	GNL3L	Guanine nucleotide-binding protein-like 3-like protein	F1	LEM	40	4.1	40	1.69	7.57	78	0.7	42	3.1	0.39989
Q9NVN8	GNL3L_HUMAN	GNL3L	Guanine nucleotide-binding protein-like 3-like protein	F1	Unc1and2	160	11.2	163	4.34	24.85	360	0.531	191	4.71	0.36993
Q9NVN8	GNL3L_HUMAN	GNL3L	Guanine nucleotide-binding protein-like 3-like protein	F1	CD	24	1.85	29	3.18	1.85	35	0.958	37	2.92	0.35481
Q9NVN8	GNL3L_HUMAN	GNL3L	Guanine nucleotide-binding protein-like 3-like protein	F1	Full	304	18.63	98	4.73	37.85	617	0.8	202	7.83	0.14778
Q9NVP1	DDX18_HUMAN	DDX18 cPERP-D	ATP-dependent RNA helicase DDX18 (EC 3.6.4.13) (DEAD box protein 18) (Myc-regulated DEAD box protein) (MrDb)	F1	LEM	32	1.16	37	1.09	6.76	42	0.689	44	1.85	0.67989
Q9NVP1	DDX18_HUMAN	DDX18 cPERP-D	ATP-dependent RNA helicase DDX18 (EC 3.6.4.13) (DEAD box protein 18) (Myc-regulated DEAD box protein) (MrDb)	F1	Unc1	104	2.28	118	2.66	19.38	201	0.725	130	3.53	0.66938
Q9NVP1	DDX18_HUMAN	DDX18 cPERP-D	ATP-dependent RNA helicase DDX18 (EC 3.6.4.13) (DEAD box protein 18) (Myc-regulated DEAD box protein) (MrDb)	F1	ANK	104	3.47	115	3.09	14.93	206	0.774	134	3.99	0.57021
Q9NVP1	DDX18_HUMAN	DDX18 cPERP-D	ATP-dependent RNA helicase DDX18 (EC 3.6.4.13) (DEAD box protein 18) (Myc-regulated DEAD box protein) (MrDb)	F1	Unc2	32	1.6	31	1.31	11.06	43	0.913	38	2.84	0.52388
Q9NVP1	DDX18_HUMAN	DDX18 cPERP-D	ATP-dependent RNA helicase DDX18 (EC 3.6.4.13) (DEAD box protein 18) (Myc-regulated DEAD box protein) (MrDb)	F1	CD	40	2.95	43	3.19	4.73	53	0.946	42	3.03	0.43902
Q9NVP1	DDX18_HUMAN	DDX18 cPERP-D	ATP-dependent RNA helicase DDX18 (EC 3.6.4.13) (DEAD box protein 18) (Myc-regulated DEAD box protein) (MrDb)	F1	Full	360	21.99	387	18.28	42.72	1016	0.635	306	7.57	0.23609
Q9NVP1	DDX18_HUMAN	DDX18 cPERP-D	ATP-dependent RNA helicase DDX18 (EC 3.6.4.13) (DEAD box protein 18) (Myc-regulated DEAD box protein) (MrDb)	F1	Unc1and2	168	13.34	141	4.36	36.79	267	0.154	137	7.34	0.19659
Q9NVP2	ASF1B_HUMAN	ASF1B	Histone chaperone ASF1B (Anti-silencing function protein 1 homolog B) (hAsf1) (hAsf1b) (CCG1-interacting factor A-II) (CIA-II) (hCIA-II)	F1	CD	16	0.85	23	2.15	0.85	45	0.659	39	3.45	0.39376
Q9NVP2	ASF1B_HUMAN	ASF1B	Histone chaperone ASF1B (Anti-silencing function protein 1 homolog B) (hAsf1) (hAsf1b) (CCG1-interacting factor A-II) (CIA-II) (hCIA-II)	F1	LEM	16	2.56	19	3.66	2.56	20	0.969	41	3.48	0.3891
Q9NVP2	ASF1B_HUMAN	ASF1B	Histone chaperone ASF1B (Anti-silencing function protein 1 homolog B) (hAsf1) (hAsf1b) (CCG1-interacting factor A-II) (CIA-II) (hCIA-II)	F1	Unc1	48	2.86	57	2.92	14.91	140	0.86	84	4.04	0.38427
Q9NVP2	ASF1B_HUMAN	ASF1B	Histone chaperone ASF1B (Anti-silencing function protein 1 homolog B) (hAsf1) (hAsf1b) (CCG1-interacting factor A-II) (CIA-II) (hCIA-II)	F1	Unc2	16	2.98	18	3.23	2.98	18	0.918	35	3.62	0.33023
Q9NVP2	ASF1B_HUMAN	ASF1B	Histone chaperone ASF1B (Anti-silencing function protein 1 homolog B) (hAsf1) (hAsf1b) (CCG1-interacting factor A-II) (CIA-II) (hCIA-II)	F1	ANK	16	3.32	22	3.17	3.32	24	0.955	80	5.82	0.25277
Q9NVP2	ASF1B_HUMAN	ASF1B	Histone chaperone ASF1B (Anti-silencing function protein 1 homolog B) (hAsf1) (hAsf1b) (CCG1-interacting factor A-II) (CIA-II) (hCIA-II)	F1	Unc1and2	104	8.85	116	5.42	27.29	164	0.767	121	3.72	0.24986
Q9NVP2	ASF1B_HUMAN	ASF1B	Histone chaperone ASF1B (Anti-silencing function protein 1 homolog B) (hAsf1) (hAsf1b) (CCG1-interacting factor A-II) (CIA-II) (hCIA-II)	F1	Full	112	5.32	120	3.73	30.51	264	0.929	145	4.55	0.1339
Q9NVP4	DZAN1_HUMAN	DZANK1 C20orf12 C20orf84	Double zinc ribbon and ankyrin repeat-containing protein 1	F1	ANK	104	3.38	127	2.73	3.38	176	0.00122	129	2.86	0.62203
Q9NVP4	DZAN1_HUMAN	DZANK1 C20orf12 C20orf84	Double zinc ribbon and ankyrin repeat-containing protein 1	F1	Unc2	40	2.85	50	3.53	10.26	60	0.966	47	3	0.48887
Q9NVP4	DZAN1_HUMAN	DZANK1 C20orf12 C20orf84	Double zinc ribbon and ankyrin repeat-containing protein 1	F1	Unc1	72	2.52	80	2.6	13.39	154	0.665	84	3.16	0.45659
Q9NVP4	DZAN1_HUMAN	DZANK1 C20orf12 C20orf84	Double zinc ribbon and ankyrin repeat-containing protein 1	F1	LEM	24	2.14	34	3.09	6.7	62	0.91	27	1.99	0.40379
Q9NVP4	DZAN1_HUMAN	DZANK1 C20orf12 C20orf84	Double zinc ribbon and ankyrin repeat-containing protein 1	F1	CD	16	1.33	25	3.01	1.33	43	0.99	34	3.03	0.35704
Q9NVP4	DZAN1_HUMAN	DZANK1 C20orf12 C20orf84	Double zinc ribbon and ankyrin repeat-containing protein 1	F1	Unc1and2	240	14.14	226	9.71	37.48	472	0.772	205	6.58	0.31849
Q9NVP4	DZAN1_HUMAN	DZANK1 C20orf12 C20orf84	Double zinc ribbon and ankyrin repeat-containing protein 1	F1	Full	264	11.64	244	4.54	30.43	530	0.23	285	5.82	0.2461
Q9NVQ4	FAIM1_HUMAN	FAIM FAIM1	Fas apoptotic inhibitory molecule 1	F1	CD	24	3.4	32	2.61	6.56	36	0.762	36	3.25	0.41983
Q9NVQ4	FAIM1_HUMAN	FAIM FAIM1	Fas apoptotic inhibitory molecule 1	F1	Unc1	48	1.64	60	2.37	13.93	136	0.474	71	3.44	0.35889
Q9NVQ4	FAIM1_HUMAN	FAIM FAIM1	Fas apoptotic inhibitory molecule 1	F1	LEM	16	0.94	26	3.14	0.94	42	0.577	28	3.11	0.34107
Q9NVQ4	FAIM1_HUMAN	FAIM FAIM1	Fas apoptotic inhibitory molecule 1	F1	Unc2	16	2.01	22	3.05	2.01	33	0.745	37	4.13	0.30195
Q9NVQ4	FAIM1_HUMAN	FAIM FAIM1	Fas apoptotic inhibitory molecule 1	F1	ANK	24	1.43	27	2.79	5.28	64	0.92	76	5.15	0.25426
Q9NVQ4	FAIM1_HUMAN	FAIM FAIM1	Fas apoptotic inhibitory molecule 1	F1	Unc1and2	48	1.64	60	2.37	13.93	136	0.84	89	5.19	0.16113
Q9NVQ4	FAIM1_HUMAN	FAIM FAIM1	Fas apoptotic inhibitory molecule 1	F1	Full	56	2.23	65	2.81	14.19	141	0.981	95	5.32	0.08291
Q9NVR0	KLH11_HUMAN	KLHL11	Kelch-like protein 11	F1	Unc1	112	3.96	127	3.25	15.29	242	0.632	136	3.52	0.70116
Q9NVR0	KLH11_HUMAN	KLHL11	Kelch-like protein 11	F1	Unc2	40	2.77	46	2.3	12.21	63	0.911	49	2.34	0.60688
Q9NVR0	KLH11_HUMAN	KLHL11	Kelch-like protein 11	F1	LEM	32	2.06	34	1.26	6.66	35	0.77	40	2.44	0.60598
Q9NVR0	KLH11_HUMAN	KLHL11	Kelch-like protein 11	F1	ANK	104	3.85	120	2.97	15.03	181	0.39	137	4.03	0.57879
Q9NVR0	KLH11_HUMAN	KLHL11	Kelch-like protein 11	F1	CD	24	1.97	26	1.67	6.73	27	0.97	37	3.3	0.40657
Q9NVR0	KLH11_HUMAN	KLHL11	Kelch-like protein 11	F1	Unc1and2	152	4.63	170	3.96	21.98	342	0.591	180	4.28	0.36437
Q9NVR0	KLH11_HUMAN	KLHL11	Kelch-like protein 11	F1	Full	280	16.12	290	7.51	30.16	840	0.577	306	6.91	0.24632
Q9NVR2	INT10_HUMAN	INTS10 C8orf35	Integrator complex subunit 10 (Int10)	F1	LEM	40	2.05	41	0.85	9.42	50	0.398	45	1.67	0.74912
Q9NVR2	INT10_HUMAN	INTS10 C8orf35	Integrator complex subunit 10 (Int10)	F1	Unc1	96	1.66	112	2.32	16.82	206	0.499	124	3.2	0.6662
Q9NVR2	INT10_HUMAN	INTS10 C8orf35	Integrator complex subunit 10 (Int10)	F1	ANK	120	3.96	134	3.87	15.94	222	0.339	145	4.27	0.58172
Q9NVR2	INT10_HUMAN	INTS10 C8orf35	Integrator complex subunit 10 (Int10)	F1	Unc2	40	3.8	43	3.81	3.8	54	0.811	39	3.09	0.46691
Q9NVR2	INT10_HUMAN	INTS10 C8orf35	Integrator complex subunit 10 (Int10)	F1	Unc1and2	256	16.05	284	14.29	34.84	473	0.644	224	6.81	0.35335
Q9NVR2	INT10_HUMAN	INTS10 C8orf35	Integrator complex subunit 10 (Int10)	F1	CD	24	2.95	31	3.28	2.95	69	0.963	37	3.27	0.33678
Q9NVR2	INT10_HUMAN	INTS10 C8orf35	Integrator complex subunit 10 (Int10)	F1	Full	320	18.1	354	10.41	32.83	696	0.397	324	7.3	0.24971
Q9NVR5	KTU_HUMAN	DNAAF2 C14orf104 KTU	Protein kintoun (Dynein assembly factor 2, axonemal)	F1	Unc1	72	4.14	84	2.38	17.79	166	0.766	103	3.62	0.55032
Q9NVR5	KTU_HUMAN	DNAAF2 C14orf104 KTU	Protein kintoun (Dynein assembly factor 2, axonemal)	F1	LEM	40	5.61	42	4.41	9.78	48	0.985	39	3.25	0.4326
Q9NVR5	KTU_HUMAN	DNAAF2 C14orf104 KTU	Protein kintoun (Dynein assembly factor 2, axonemal)	F1	Unc1and2	200	11.43	223	6.49	37.02	406	0.693	237	6.06	0.4
Q9NVR5	KTU_HUMAN	DNAAF2 C14orf104 KTU	Protein kintoun (Dynein assembly factor 2, axonemal)	F1	Unc2	40	5.26	42	3.54	10.63	46	0.983	38	3.37	0.36149
Q9NVR5	KTU_HUMAN	DNAAF2 C14orf104 KTU	Protein kintoun (Dynein assembly factor 2, axonemal)	F1	ANK	48	4.44	55	2.39	11.56	61	0.951	93	5.06	0.32176
Q9NVR5	KTU_HUMAN	DNAAF2 C14orf104 KTU	Protein kintoun (Dynein assembly factor 2, axonemal)	F1	CD	24	3.37	23	2.62	3.37	32	0.991	46	4.59	0.30889
Q9NVR5	KTU_HUMAN	DNAAF2 C14orf104 KTU	Protein kintoun (Dynein assembly factor 2, axonemal)	F1	Full	432	41.9	164	7.85	56.64	592	0.814	329	8.34	0.23389
Q9NVR7	TBCC1_HUMAN	TBCCD1	TBCC domain-containing protein 1	F1	LEM	40	2.02	35	0.95	13.8	51	0.611	46	2.92	0.65374
Q9NVR7	TBCC1_HUMAN	TBCCD1	TBCC domain-containing protein 1	F1	ANK	120	5.04	110	2.88	16.01	257	0.603	140	3.7	0.60835
Q9NVR7	TBCC1_HUMAN	TBCCD1	TBCC domain-containing protein 1	F1	Unc1	80	4.56	96	3.5	16.24	141	0.685	107	3.55	0.52833
Q9NVR7	TBCC1_HUMAN	TBCCD1	TBCC domain-containing protein 1	F1	CD	32	3.73	32	1.92	8.18	37	0.962	50	3.36	0.48626
Q9NVR7	TBCC1_HUMAN	TBCCD1	TBCC domain-containing protein 1	F1	Unc2	40	5.97	46	3.76	8.21	49	0.898	47	3.52	0.4302
Q9NVR7	TBCC1_HUMAN	TBCCD1	TBCC domain-containing protein 1	F1	Unc1and2	208	17.91	226	9.1	32.99	636	0.625	199	6.49	0.31138
Q9NVR7	TBCC1_HUMAN	TBCCD1	TBCC domain-containing protein 1	F1	Full	224	10.43	232	5.94	27.8	798	0.803	284	6.25	0.23599
Q9NVS2	RT18A_HUMAN	MRPS18A	Large ribosomal subunit protein mL66 (39S ribosomal protein S18-3, mitochondrial) (MRP-S18-3) (39S ribosomal protein S18a, mitochondrial) (MRP-S18-a) (Mrps18a) (S18mt-a) (Large ribosomal subunit protein bS18a)	F1	LEM	32	2.61	37	1.95	5.91	54	0.23	38	1.94	0.57987
Q9NVS2	RT18A_HUMAN	MRPS18A	Large ribosomal subunit protein mL66 (39S ribosomal protein S18-3, mitochondrial) (MRP-S18-3) (39S ribosomal protein S18a, mitochondrial) (MRP-S18-a) (Mrps18a) (S18mt-a) (Large ribosomal subunit protein bS18a)	F1	Unc1	64	4.44	76	3.27	16.97	108	0.586	76	3.1	0.39611
Q9NVS2	RT18A_HUMAN	MRPS18A	Large ribosomal subunit protein mL66 (39S ribosomal protein S18-3, mitochondrial) (MRP-S18-3) (39S ribosomal protein S18a, mitochondrial) (MRP-S18-a) (Mrps18a) (S18mt-a) (Large ribosomal subunit protein bS18a)	F1	Unc2	32	3.57	41	3.11	8.31	52	0.258	45	3.83	0.36431
Q9NVS2	RT18A_HUMAN	MRPS18A	Large ribosomal subunit protein mL66 (39S ribosomal protein S18-3, mitochondrial) (MRP-S18-3) (39S ribosomal protein S18a, mitochondrial) (MRP-S18-a) (Mrps18a) (S18mt-a) (Large ribosomal subunit protein bS18a)	F1	ANK	48	3.46	65	3.23	9.33	105	0.547	80	4.54	0.3141
Q9NVS2	RT18A_HUMAN	MRPS18A	Large ribosomal subunit protein mL66 (39S ribosomal protein S18-3, mitochondrial) (MRP-S18-3) (39S ribosomal protein S18a, mitochondrial) (MRP-S18-a) (Mrps18a) (S18mt-a) (Large ribosomal subunit protein bS18a)	F1	CD	16	0.61	19	1.53	0.61	45	0.564	38	3.85	0.31154
Q9NVS2	RT18A_HUMAN	MRPS18A	Large ribosomal subunit protein mL66 (39S ribosomal protein S18-3, mitochondrial) (MRP-S18-3) (39S ribosomal protein S18a, mitochondrial) (MRP-S18-a) (Mrps18a) (S18mt-a) (Large ribosomal subunit protein bS18a)	F1	Unc1and2	96	10.21	106	4.26	24.36	189	0.882	105	5.25	0.18639
Q9NVS2	RT18A_HUMAN	MRPS18A	Large ribosomal subunit protein mL66 (39S ribosomal protein S18-3, mitochondrial) (MRP-S18-3) (39S ribosomal protein S18a, mitochondrial) (MRP-S18-a) (Mrps18a) (S18mt-a) (Large ribosomal subunit protein bS18a)	F1	Full	96	6.96	122	4.95	22.59	231	0.952	122	4.89	0.11014
Q9NVS9	PNPO_HUMAN	PNPO	Pyridoxine-5'-phosphate oxidase (EC 1.4.3.5) (Pyridoxamine-phosphate oxidase)	F1	LEM	40	2.43	40	1	10.16	50	0.0599	45	2.12	0.71913
Q9NVS9	PNPO_HUMAN	PNPO	Pyridoxine-5'-phosphate oxidase (EC 1.4.3.5) (Pyridoxamine-phosphate oxidase)	F1	ANK	88	4.36	97	3.02	11.03	163	0.659	102	3.33	0.46253
Q9NVS9	PNPO_HUMAN	PNPO	Pyridoxine-5'-phosphate oxidase (EC 1.4.3.5) (Pyridoxamine-phosphate oxidase)	F1	Unc2	32	3.69	37	2.62	6.38	39	0.688	35	2.13	0.44475
Q9NVS9	PNPO_HUMAN	PNPO	Pyridoxine-5'-phosphate oxidase (EC 1.4.3.5) (Pyridoxamine-phosphate oxidase)	F1	CD	16	0.83	16	0.83	0.83	16	0.435	37	3.25	0.38675
Q9NVS9	PNPO_HUMAN	PNPO	Pyridoxine-5'-phosphate oxidase (EC 1.4.3.5) (Pyridoxamine-phosphate oxidase)	F1	Unc1	64	5.1	69	3.06	13.86	104	0.526	67	4.37	0.28768
Q9NVS9	PNPO_HUMAN	PNPO	Pyridoxine-5'-phosphate oxidase (EC 1.4.3.5) (Pyridoxamine-phosphate oxidase)	F1	Unc1and2	136	8.2	142	5.31	27.08	241	0.785	143	4.83	0.26622
Q9NVS9	PNPO_HUMAN	PNPO	Pyridoxine-5'-phosphate oxidase (EC 1.4.3.5) (Pyridoxamine-phosphate oxidase)	F1	Full	120	11	130	4.95	35	285	0.915	132	4.33	0.12357
Q9NVT9	ARMC1_HUMAN	ARMC1 ARCP	Armadillo repeat-containing protein 1	F1	LEM	40	2.36	41	1.1	5.86	75	0.128	44	1.56	0.74943
Q9NVT9	ARMC1_HUMAN	ARMC1 ARCP	Armadillo repeat-containing protein 1	F1	ANK	112	4.17	123	2.84	15.34	207	0.108	155	4.08	0.64984
Q9NVT9	ARMC1_HUMAN	ARMC1 ARCP	Armadillo repeat-containing protein 1	F1	Unc2	32	2.6	41	3.11	2.6	53	0.211	39	2.16	0.48982
Q9NVT9	ARMC1_HUMAN	ARMC1 ARCP	Armadillo repeat-containing protein 1	F1	Unc1	72	3.82	77	2.11	17.12	110	0.251	88	3.46	0.46863
Q9NVT9	ARMC1_HUMAN	ARMC1 ARCP	Armadillo repeat-containing protein 1	F1	CD	40	2.8	44	3.01	10.66	60	0.761	43	4.4	0.33022
Q9NVT9	ARMC1_HUMAN	ARMC1 ARCP	Armadillo repeat-containing protein 1	F1	Unc1and2	176	9.33	172	5.65	31.93	287	0.291	171	5.08	0.32005
Q9NVT9	ARMC1_HUMAN	ARMC1 ARCP	Armadillo repeat-containing protein 1	F1	Full	184	4.51	178	3.23	21.14	363	0.432	213	4.2	0.20128
Q9NVU0	RPC5_HUMAN	POLR3E KIAA1452	DNA-directed RNA polymerase III subunit RPC5 (RNA polymerase III subunit C5) (DNA-directed RNA polymerase III 80 kDa polypeptide)	F1	LEM	32	0.79	45	2.58	11.78	71	0.936	46	2.91	0.63993
Q9NVU0	RPC5_HUMAN	POLR3E KIAA1452	DNA-directed RNA polymerase III subunit RPC5 (RNA polymerase III subunit C5) (DNA-directed RNA polymerase III 80 kDa polypeptide)	F1	ANK	120	4.73	129	3.29	13.64	221	0.734	138	3.56	0.61093
Q9NVU0	RPC5_HUMAN	POLR3E KIAA1452	DNA-directed RNA polymerase III subunit RPC5 (RNA polymerase III subunit C5) (DNA-directed RNA polymerase III 80 kDa polypeptide)	F1	Unc1	88	2.08	101	2.48	12.77	190	0.511	110	3.34	0.5829
Q9NVU0	RPC5_HUMAN	POLR3E KIAA1452	DNA-directed RNA polymerase III subunit RPC5 (RNA polymerase III subunit C5) (DNA-directed RNA polymerase III 80 kDa polypeptide)	F1	Unc2	32	1.4	40	2.54	9.32	47	0.931	42	3	0.50572
Q9NVU0	RPC5_HUMAN	POLR3E KIAA1452	DNA-directed RNA polymerase III subunit RPC5 (RNA polymerase III subunit C5) (DNA-directed RNA polymerase III 80 kDa polypeptide)	F1	Unc1and2	248	18.43	263	11.97	32	455	0.549	203	6.34	0.34182
Q9NVU0	RPC5_HUMAN	POLR3E KIAA1452	DNA-directed RNA polymerase III subunit RPC5 (RNA polymerase III subunit C5) (DNA-directed RNA polymerase III 80 kDa polypeptide)	F1	CD	32	2.26	35	2.08	10.21	49	0.975	43	4.22	0.32321
Q9NVU0	RPC5_HUMAN	POLR3E KIAA1452	DNA-directed RNA polymerase III subunit RPC5 (RNA polymerase III subunit C5) (DNA-directed RNA polymerase III 80 kDa polypeptide)	F1	Full	376	26.93	386	13.93	36.46	901	0.632	222	8.42	0.1562
Q9NVU7	SDA1_HUMAN	SDAD1 NUC130	Protein SDA1 homolog (Nucleolar protein 130) (SDA1 domain-containing protein 1) (hSDA)	F1	LEM	40	3.33	47	1.66	8.92	50	0.61	47	1.66	0.76248
Q9NVU7	SDA1_HUMAN	SDAD1 NUC130	Protein SDA1 homolog (Nucleolar protein 130) (SDA1 domain-containing protein 1) (hSDA)	F1	ANK	120	3.34	144	2.81	19.83	236	0.368	158	3.54	0.70461
Q9NVU7	SDA1_HUMAN	SDAD1 NUC130	Protein SDA1 homolog (Nucleolar protein 130) (SDA1 domain-containing protein 1) (hSDA)	F1	CD	32	1.48	41	2.64	6.12	69	0.978	42	3.36	0.38548
Q9NVU7	SDA1_HUMAN	SDAD1 NUC130	Protein SDA1 homolog (Nucleolar protein 130) (SDA1 domain-containing protein 1) (hSDA)	F1	Unc1and2	224	15.96	188	5.6	36.4	483	0.488	205	5.3	0.3844
Q9NVU7	SDA1_HUMAN	SDAD1 NUC130	Protein SDA1 homolog (Nucleolar protein 130) (SDA1 domain-containing protein 1) (hSDA)	F1	Unc2	32	3.02	41	3.44	3.02	47	0.83	45	3.45	0.37578
Q9NVU7	SDA1_HUMAN	SDAD1 NUC130	Protein SDA1 homolog (Nucleolar protein 130) (SDA1 domain-containing protein 1) (hSDA)	F1	Unc1	80	2.86	94	2.14	18.82	167	0.492	93	5.14	0.34871
Q9NVU7	SDA1_HUMAN	SDAD1 NUC130	Protein SDA1 homolog (Nucleolar protein 130) (SDA1 domain-containing protein 1) (hSDA)	F1	Full	368	19.87	217	4.17	36.62	767	0.3	301	6.57	0.24996
Q9NVV0	TM38B_HUMAN	TMEM38B C9orf87 TRICB	Trimeric intracellular cation channel type B (TRIC-B) (TRICB) (Transmembrane protein 38B)	F1	ANK	128	3.75	139	3.18	14.57	213	0.127	147	3.58	0.65569
Q9NVV0	TM38B_HUMAN	TMEM38B C9orf87 TRICB	Trimeric intracellular cation channel type B (TRIC-B) (TRICB) (Transmembrane protein 38B)	F1	LEM	32	1.62	36	1.44	9.24	39	0.326	39	2.17	0.61715
Q9NVV0	TM38B_HUMAN	TMEM38B C9orf87 TRICB	Trimeric intracellular cation channel type B (TRIC-B) (TRICB) (Transmembrane protein 38B)	F1	Unc2	40	2.12	49	3.52	8.92	59	0.473	48	3.13	0.51136
Q9NVV0	TM38B_HUMAN	TMEM38B C9orf87 TRICB	Trimeric intracellular cation channel type B (TRIC-B) (TRICB) (Transmembrane protein 38B)	F1	Unc1	80	2.8	85	2.52	17.24	124	0.0518	93	3.39	0.48779
Q9NVV0	TM38B_HUMAN	TMEM38B C9orf87 TRICB	Trimeric intracellular cation channel type B (TRIC-B) (TRICB) (Transmembrane protein 38B)	F1	Unc1and2	160	7.46	168	4.22	25.26	326	0.157	183	4.28	0.37032
Q9NVV0	TM38B_HUMAN	TMEM38B C9orf87 TRICB	Trimeric intracellular cation channel type B (TRIC-B) (TRICB) (Transmembrane protein 38B)	F1	CD	24	4.06	20	0.31	4.1	67	0.523	35	3.22	0.33088
Q9NVV0	TM38B_HUMAN	TMEM38B C9orf87 TRICB	Trimeric intracellular cation channel type B (TRIC-B) (TRICB) (Transmembrane protein 38B)	F1	Full	216	12.64	222	6.17	31.79	432	0.448	230	5.47	0.20039
Q9NVV2	CS073_HUMAN	C19orf73	Putative uncharacterized protein C19orf73	F1	Unc1and2	88	14.84	88	8.63	28.79	148	0.873	99	4.21	0.19702
Q9NVV2	CS073_HUMAN	C19orf73	Putative uncharacterized protein C19orf73	F1	CD	16	3.43	14	2.23	3.43	14	0.924	16	3.18	0.17331
Q9NVV2	CS073_HUMAN	C19orf73	Putative uncharacterized protein C19orf73	F1	Unc2	8	1.11	12	2.83	1.11	12	0.965	16	3.15	0.17005
Q9NVV2	CS073_HUMAN	C19orf73	Putative uncharacterized protein C19orf73	F1	Unc1	16	2.58	18	2.62	2.58	18	0.881	39	4.14	0.16388
Q9NVV2	CS073_HUMAN	C19orf73	Putative uncharacterized protein C19orf73	F1	LEM	8	1.08	11	2.25	1.08	11	0.954	12	2.1	0.15098
Q9NVV2	CS073_HUMAN	C19orf73	Putative uncharacterized protein C19orf73	F1	ANK	8	0.76	8	0.76	0.76	8	0.959	31	4.05	0.1204
Q9NVV2	CS073_HUMAN	C19orf73	Putative uncharacterized protein C19orf73	F1	Full	88	7.11	86	5.04	33.22	180	0.951	98	4.85	0.0879
Q9NVV4	PAPD1_HUMAN	MTPAP PAPD1	Poly(A) RNA polymerase, mitochondrial (PAP) (EC 2.7.7.19) (PAP-associated domain-containing protein 1) (Polynucleotide adenylyltransferase) (Terminal uridylyltransferase 1) (TUTase 1) (mtPAP)	F1	Unc1	120	4.63	126	3.44	19.84	252	0.64	141	3.85	0.67907
Q9NVV4	PAPD1_HUMAN	MTPAP PAPD1	Poly(A) RNA polymerase, mitochondrial (PAP) (EC 2.7.7.19) (PAP-associated domain-containing protein 1) (Polynucleotide adenylyltransferase) (Terminal uridylyltransferase 1) (TUTase 1) (mtPAP)	F1	LEM	32	1.14	32	0.84	6.35	40	0.643	35	1.84	0.61478
Q9NVV4	PAPD1_HUMAN	MTPAP PAPD1	Poly(A) RNA polymerase, mitochondrial (PAP) (EC 2.7.7.19) (PAP-associated domain-containing protein 1) (Polynucleotide adenylyltransferase) (Terminal uridylyltransferase 1) (TUTase 1) (mtPAP)	F1	ANK	112	3.38	127	3.32	13.34	249	0.67	138	3.69	0.60494
Q9NVV4	PAPD1_HUMAN	MTPAP PAPD1	Poly(A) RNA polymerase, mitochondrial (PAP) (EC 2.7.7.19) (PAP-associated domain-containing protein 1) (Polynucleotide adenylyltransferase) (Terminal uridylyltransferase 1) (TUTase 1) (mtPAP)	F1	CD	24	4.13	24	1.57	5.91	24	0.96	47	4.18	0.38667
Q9NVV4	PAPD1_HUMAN	MTPAP PAPD1	Poly(A) RNA polymerase, mitochondrial (PAP) (EC 2.7.7.19) (PAP-associated domain-containing protein 1) (Polynucleotide adenylyltransferase) (Terminal uridylyltransferase 1) (TUTase 1) (mtPAP)	F1	Unc2	40	2.12	45	2.79	13.03	86	0.878	36	3.46	0.36894
Q9NVV4	PAPD1_HUMAN	MTPAP PAPD1	Poly(A) RNA polymerase, mitochondrial (PAP) (EC 2.7.7.19) (PAP-associated domain-containing protein 1) (Polynucleotide adenylyltransferase) (Terminal uridylyltransferase 1) (TUTase 1) (mtPAP)	F1	Unc1and2	232	15.34	239	8.65	27.83	514	0.549	223	6.71	0.34594
Q9NVV4	PAPD1_HUMAN	MTPAP PAPD1	Poly(A) RNA polymerase, mitochondrial (PAP) (EC 2.7.7.19) (PAP-associated domain-containing protein 1) (Polynucleotide adenylyltransferase) (Terminal uridylyltransferase 1) (TUTase 1) (mtPAP)	F1	Full	336	19.5	344	9.24	33.61	974	0.479	315	7.2	0.24664
Q9NVV5	AIG1_HUMAN	AIG1 CGI-103	Androgen-induced gene 1 protein (AIG-1) (Fatty acid esters of hydroxy fatty acids hydrolase AIG1) (FAHFA hydrolase AIG1) (EC 3.1.-.-)	F1	LEM	32	1.33	37	1.44	7.28	45	0.225	40	2.43	0.59502
Q9NVV5	AIG1_HUMAN	AIG1 CGI-103	Androgen-induced gene 1 protein (AIG-1) (Fatty acid esters of hydroxy fatty acids hydrolase AIG1) (FAHFA hydrolase AIG1) (EC 3.1.-.-)	F1	ANK	104	4.93	124	2.76	14.48	208	0.052	132	3.32	0.58635
Q9NVV5	AIG1_HUMAN	AIG1 CGI-103	Androgen-induced gene 1 protein (AIG-1) (Fatty acid esters of hydroxy fatty acids hydrolase AIG1) (FAHFA hydrolase AIG1) (EC 3.1.-.-)	F1	Unc1	96	6.63	100	3.95	20.27	186	0.168	113	3.39	0.58353
Q9NVV5	AIG1_HUMAN	AIG1 CGI-103	Androgen-induced gene 1 protein (AIG-1) (Fatty acid esters of hydroxy fatty acids hydrolase AIG1) (FAHFA hydrolase AIG1) (EC 3.1.-.-)	F1	Unc2	40	5.15	47	3.78	6.34	48	0.519	43	2.92	0.47794
Q9NVV5	AIG1_HUMAN	AIG1 CGI-103	Androgen-induced gene 1 protein (AIG-1) (Fatty acid esters of hydroxy fatty acids hydrolase AIG1) (FAHFA hydrolase AIG1) (EC 3.1.-.-)	F1	Unc1and2	144	12.99	154	5.25	26.94	323	0.291	172	4.51	0.34052
Q9NVV5	AIG1_HUMAN	AIG1 CGI-103	Androgen-induced gene 1 protein (AIG-1) (Fatty acid esters of hydroxy fatty acids hydrolase AIG1) (FAHFA hydrolase AIG1) (EC 3.1.-.-)	F1	CD	16	1.78	15	0.57	1.78	15	0.344	41	4.28	0.32015
Q9NVV5	AIG1_HUMAN	AIG1 CGI-103	Androgen-induced gene 1 protein (AIG-1) (Fatty acid esters of hydroxy fatty acids hydrolase AIG1) (FAHFA hydrolase AIG1) (EC 3.1.-.-)	F1	Full	168	6.01	193	4.61	25.09	301	0.368	192	3.67	0.1865
Q9NVV9	THAP1_HUMAN	THAP1	THAP domain-containing protein 1	F1	LEM	32	7.35	39	2.38	13.82	44	0.43	40	2.48	0.58416
Q9NVV9	THAP1_HUMAN	THAP1	THAP domain-containing protein 1	F1	Unc2	40	6.66	43	3.74	16.76	57	0.563	44	3.39	0.48246
Q9NVV9	THAP1_HUMAN	THAP1	THAP domain-containing protein 1	F1	CD	24	1.85	42	3.37	1.85	54	0.38	41	2.97	0.4329
Q9NVV9	THAP1_HUMAN	THAP1	THAP domain-containing protein 1	F1	Unc1	56	7.5	59	3.69	11.3	95	0.305	62	2.24	0.38004
Q9NVV9	THAP1_HUMAN	THAP1	THAP domain-containing protein 1	F1	ANK	64	4.03	73	3.99	23.01	88	0.471	81	4.5	0.32082
Q9NVV9	THAP1_HUMAN	THAP1	THAP domain-containing protein 1	F1	Unc1and2	112	11.38	117	5.37	21.95	194	0.531	139	4.08	0.28652
Q9NVV9	THAP1_HUMAN	THAP1	THAP domain-containing protein 1	F1	Full	112	11.38	117	5.37	21.95	194	0.905	139	4.08	0.13232
Q9NVW2	RNF12_HUMAN	RLIM RNF12	E3 ubiquitin-protein ligase RLIM (EC 2.3.2.27) (LIM domain-interacting RING finger protein) (RING finger LIM domain-binding protein) (R-LIM) (RING finger protein 12) (RING-type E3 ubiquitin transferase RLIM) (Renal carcinoma antigen NY-REN-43)	F1	LEM	40	2.97	48	2.65	7.54	50	0.763	47	2.37	0.63047
Q9NVW2	RNF12_HUMAN	RLIM RNF12	E3 ubiquitin-protein ligase RLIM (EC 2.3.2.27) (LIM domain-interacting RING finger protein) (RING finger LIM domain-binding protein) (R-LIM) (RING finger protein 12) (RING-type E3 ubiquitin transferase RLIM) (Renal carcinoma antigen NY-REN-43)	F1	Unc1and2	200	6.33	225	4.82	40.53	437	0.281	233	4.84	0.44351
Q9NVW2	RNF12_HUMAN	RLIM RNF12	E3 ubiquitin-protein ligase RLIM (EC 2.3.2.27) (LIM domain-interacting RING finger protein) (RING finger LIM domain-binding protein) (R-LIM) (RING finger protein 12) (RING-type E3 ubiquitin transferase RLIM) (Renal carcinoma antigen NY-REN-43)	F1	Unc2	40	6.13	44	3.05	15.75	50	0.919	41	3.52	0.40687
Q9NVW2	RNF12_HUMAN	RLIM RNF12	E3 ubiquitin-protein ligase RLIM (EC 2.3.2.27) (LIM domain-interacting RING finger protein) (RING finger LIM domain-binding protein) (R-LIM) (RING finger protein 12) (RING-type E3 ubiquitin transferase RLIM) (Renal carcinoma antigen NY-REN-43)	F1	Unc1	56	4.43	56	2.2	10.6	79	0.891	66	3.24	0.3461
Q9NVW2	RNF12_HUMAN	RLIM RNF12	E3 ubiquitin-protein ligase RLIM (EC 2.3.2.27) (LIM domain-interacting RING finger protein) (RING finger LIM domain-binding protein) (R-LIM) (RING finger protein 12) (RING-type E3 ubiquitin transferase RLIM) (Renal carcinoma antigen NY-REN-43)	F1	CD	16	0.83	22	1.41	0.83	22	0.924	30	3.64	0.29931
Q9NVW2	RNF12_HUMAN	RLIM RNF12	E3 ubiquitin-protein ligase RLIM (EC 2.3.2.27) (LIM domain-interacting RING finger protein) (RING finger LIM domain-binding protein) (R-LIM) (RING finger protein 12) (RING-type E3 ubiquitin transferase RLIM) (Renal carcinoma antigen NY-REN-43)	F1	ANK	56	4.58	54	2.94	11.56	87	0.936	87	5.99	0.26618
Q9NVW2	RNF12_HUMAN	RLIM RNF12	E3 ubiquitin-protein ligase RLIM (EC 2.3.2.27) (LIM domain-interacting RING finger protein) (RING finger LIM domain-binding protein) (R-LIM) (RING finger protein 12) (RING-type E3 ubiquitin transferase RLIM) (Renal carcinoma antigen NY-REN-43)	F1	Full	376	27.67	406	15.02	53.48	1027	0.554	267	8.38	0.1855
Q9NVX0	HAUS2_HUMAN	HAUS2 C15orf25 CEP27	HAUS augmin-like complex subunit 2 (Centrosomal protein of 27 kDa) (Cep27)	F1	LEM	32	6.41	44	2.92	11.79	49	0.522	41	2.24	0.56891
Q9NVX0	HAUS2_HUMAN	HAUS2 C15orf25 CEP27	HAUS augmin-like complex subunit 2 (Centrosomal protein of 27 kDa) (Cep27)	F1	Unc2	40	5.79	44	3.42	15.59	49	0.514	44	2.9	0.55091
Q9NVX0	HAUS2_HUMAN	HAUS2 C15orf25 CEP27	HAUS augmin-like complex subunit 2 (Centrosomal protein of 27 kDa) (Cep27)	F1	Unc1	80	4.24	86	1.95	19.43	105	0.0259	92	2.75	0.52199
Q9NVX0	HAUS2_HUMAN	HAUS2 C15orf25 CEP27	HAUS augmin-like complex subunit 2 (Centrosomal protein of 27 kDa) (Cep27)	F1	ANK	88	4.81	103	3.26	45.08	194	0.24	110	3.5	0.47895
Q9NVX0	HAUS2_HUMAN	HAUS2 C15orf25 CEP27	HAUS augmin-like complex subunit 2 (Centrosomal protein of 27 kDa) (Cep27)	F1	Unc1and2	152	9.58	163	3.74	66.73	316	0.156	184	4.67	0.35885
Q9NVX0	HAUS2_HUMAN	HAUS2 C15orf25 CEP27	HAUS augmin-like complex subunit 2 (Centrosomal protein of 27 kDa) (Cep27)	F1	CD	16	1.7	15	0.67	1.7	15	0.416	17	1.93	0.25684
Q9NVX0	HAUS2_HUMAN	HAUS2 C15orf25 CEP27	HAUS augmin-like complex subunit 2 (Centrosomal protein of 27 kDa) (Cep27)	F1	Full	184	11.42	150	2.77	57.74	326	0.247	184	4.35	0.1731
Q9NVX2	NLE1_HUMAN	NLE1 HUSSY-07	Notchless protein homolog 1	F1	Unc1	64	5.81	84	3.52	11.52	125	0.79	96	4.27	0.44507
Q9NVX2	NLE1_HUMAN	NLE1 HUSSY-07	Notchless protein homolog 1	F1	LEM	24	2.11	35	3.18	2.11	46	0.836	38	3.79	0.43049
Q9NVX2	NLE1_HUMAN	NLE1 HUSSY-07	Notchless protein homolog 1	F1	CD	16	0.94	24	3.87	0.94	44	0.981	44	4.09	0.39189
Q9NVX2	NLE1_HUMAN	NLE1 HUSSY-07	Notchless protein homolog 1	F1	Unc2	24	3.41	30	4.7	3.41	44	0.965	41	4.16	0.36859
Q9NVX2	NLE1_HUMAN	NLE1 HUSSY-07	Notchless protein homolog 1	F1	ANK	48	3.19	58	2.94	9.11	106	0.955	114	5.71	0.345
Q9NVX2	NLE1_HUMAN	NLE1 HUSSY-07	Notchless protein homolog 1	F1	Unc1and2	64	5.81	84	3.52	11.52	125	0.923	172	7.46	0.24198
Q9NVX2	NLE1_HUMAN	NLE1 HUSSY-07	Notchless protein homolog 1	F1	Full	200	10.82	203	5.46	31.62	510	0.975	269	7.19	0.20869
Q9NVX7	KBTB4_HUMAN	KBTBD4 BKLHD4	Kelch repeat and BTB domain-containing protein 4 (BTB and kelch domain-containing protein 4)	F1	Unc1	112	5.46	114	2.55	15.52	153	0.415	116	2.64	0.65366
Q9NVX7	KBTB4_HUMAN	KBTBD4 BKLHD4	Kelch repeat and BTB domain-containing protein 4 (BTB and kelch domain-containing protein 4)	F1	LEM	32	2.64	34	1.43	6.92	35	0.647	38	2.06	0.59566
Q9NVX7	KBTB4_HUMAN	KBTBD4 BKLHD4	Kelch repeat and BTB domain-containing protein 4 (BTB and kelch domain-containing protein 4)	F1	Unc2	40	2.81	49	3.16	12.35	65	0.857	51	2.71	0.58142
Q9NVX7	KBTB4_HUMAN	KBTBD4 BKLHD4	Kelch repeat and BTB domain-containing protein 4 (BTB and kelch domain-containing protein 4)	F1	ANK	96	3.96	104	2.68	12.99	138	0.267	117	3.44	0.51983
Q9NVX7	KBTB4_HUMAN	KBTBD4 BKLHD4	Kelch repeat and BTB domain-containing protein 4 (BTB and kelch domain-containing protein 4)	F1	CD	16	0.91	25	3.18	0.91	80	0.976	40	3.46	0.38137
Q9NVX7	KBTB4_HUMAN	KBTBD4 BKLHD4	Kelch repeat and BTB domain-containing protein 4 (BTB and kelch domain-containing protein 4)	F1	Unc1and2	152	6.79	150	4.21	22.8	284	0.653	179	4.65	0.34888
Q9NVX7	KBTB4_HUMAN	KBTBD4 BKLHD4	Kelch repeat and BTB domain-containing protein 4 (BTB and kelch domain-containing protein 4)	F1	Full	240	9.18	261	5.38	28.63	484	0.688	305	5.91	0.25907
Q9NVZ3	NECP2_HUMAN	NECAP2	Adaptin ear-binding coat-associated protein 2 (NECAP endocytosis-associated protein 2) (NECAP-2)	F1	LEM	32	7.7	42	2.7	12.31	54	0.708	40	2	0.60917
Q9NVZ3	NECP2_HUMAN	NECAP2	Adaptin ear-binding coat-associated protein 2 (NECAP endocytosis-associated protein 2) (NECAP-2)	F1	Unc1	64	2.79	78	3.27	14.18	138	0.112	86	3.91	0.43316
Q9NVZ3	NECP2_HUMAN	NECAP2	Adaptin ear-binding coat-associated protein 2 (NECAP endocytosis-associated protein 2) (NECAP-2)	F1	Unc2	32	5.83	38	2.74	12.59	42	0.693	41	3.91	0.38034
Q9NVZ3	NECP2_HUMAN	NECAP2	Adaptin ear-binding coat-associated protein 2 (NECAP endocytosis-associated protein 2) (NECAP-2)	F1	Unc1and2	152	6.16	153	3.77	33.24	300	0.0904	186	4.9	0.36249
Q9NVZ3	NECP2_HUMAN	NECAP2	Adaptin ear-binding coat-associated protein 2 (NECAP endocytosis-associated protein 2) (NECAP-2)	F1	CD	24	3.04	30	3.17	3.04	36	0.592	41	3.93	0.33899
Q9NVZ3	NECP2_HUMAN	NECAP2	Adaptin ear-binding coat-associated protein 2 (NECAP endocytosis-associated protein 2) (NECAP-2)	F1	ANK	32	2.66	55	3.28	7.89	118	0.681	78	4.81	0.2862
Q9NVZ3	NECP2_HUMAN	NECAP2	Adaptin ear-binding coat-associated protein 2 (NECAP endocytosis-associated protein 2) (NECAP-2)	F1	Full	152	6.16	141	3.5	33.24	298	0.486	187	4.72	0.17266
Q9NW07	ZN358_HUMAN	ZNF358	Zinc finger protein 358	F1	CD	32	0.88	42	1.17	9.24	61	0.694	45	1.91	0.65046
Q9NW07	ZN358_HUMAN	ZNF358	Zinc finger protein 358	F1	Unc1	80	1.31	92	1.82	11.06	172	0.31	98	2.21	0.58526
Q9NW07	ZN358_HUMAN	ZNF358	Zinc finger protein 358	F1	LEM	40	2.09	47	2.78	11.44	56	0.925	44	2.18	0.56124
Q9NW07	ZN358_HUMAN	ZNF358	Zinc finger protein 358	F1	ANK	88	3.03	114	3.41	20.67	192	0.765	128	4.21	0.50945
Q9NW07	ZN358_HUMAN	ZNF358	Zinc finger protein 358	F1	Unc2	40	3.28	42	3.37	17.57	59	0.951	37	3.01	0.37154
Q9NW07	ZN358_HUMAN	ZNF358	Zinc finger protein 358	F1	Unc1and2	192	9.76	181	7.08	39.18	348	0.419	177	5.7	0.31319
Q9NW07	ZN358_HUMAN	ZNF358	Zinc finger protein 358	F1	Full	400	28.71	436	12.78	39.31	935	0.31	313	8.14	0.22432
Q9NW08	RPC2_HUMAN	POLR3B	DNA-directed RNA polymerase III subunit RPC2 (RNA polymerase III subunit C2) (EC 2.7.7.6) (C128) (DNA-directed RNA polymerase III 127.6 kDa polypeptide) (DNA-directed RNA polymerase III subunit B)	F1	Unc1	96	1.59	115	2.41	16.62	192	0.775	123	3.01	0.66923
Q9NW08	RPC2_HUMAN	POLR3B	DNA-directed RNA polymerase III subunit RPC2 (RNA polymerase III subunit C2) (EC 2.7.7.6) (C128) (DNA-directed RNA polymerase III 127.6 kDa polypeptide) (DNA-directed RNA polymerase III subunit B)	F1	LEM	40	4.24	47	2.7	6.85	48	0.981	47	2.37	0.62036
Q9NW08	RPC2_HUMAN	POLR3B	DNA-directed RNA polymerase III subunit RPC2 (RNA polymerase III subunit C2) (EC 2.7.7.6) (C128) (DNA-directed RNA polymerase III 127.6 kDa polypeptide) (DNA-directed RNA polymerase III subunit B)	F1	ANK	128	5.3	135	4.39	18.73	313	0.945	140	5.25	0.46592
Q9NW08	RPC2_HUMAN	POLR3B	DNA-directed RNA polymerase III subunit RPC2 (RNA polymerase III subunit C2) (EC 2.7.7.6) (C128) (DNA-directed RNA polymerase III 127.6 kDa polypeptide) (DNA-directed RNA polymerase III subunit B)	F1	Unc2	32	5.64	39	2.12	10.49	46	0.988	43	3.44	0.4225
Q9NW08	RPC2_HUMAN	POLR3B	DNA-directed RNA polymerase III subunit RPC2 (RNA polymerase III subunit C2) (EC 2.7.7.6) (C128) (DNA-directed RNA polymerase III 127.6 kDa polypeptide) (DNA-directed RNA polymerase III subunit B)	F1	Unc1and2	224	14.62	191	6.7	35.11	468	0.929	236	6.3	0.38917
Q9NW08	RPC2_HUMAN	POLR3B	DNA-directed RNA polymerase III subunit RPC2 (RNA polymerase III subunit C2) (EC 2.7.7.6) (C128) (DNA-directed RNA polymerase III 127.6 kDa polypeptide) (DNA-directed RNA polymerase III subunit B)	F1	CD	32	1.36	33	1.57	7.59	46	0.995	41	3.9	0.37838
Q9NW08	RPC2_HUMAN	POLR3B	DNA-directed RNA polymerase III subunit RPC2 (RNA polymerase III subunit C2) (EC 2.7.7.6) (C128) (DNA-directed RNA polymerase III 127.6 kDa polypeptide) (DNA-directed RNA polymerase III subunit B)	F1	Full	264	19.48	274	8.18	35.16	771	0.854	335	9.29	0.2179
Q9NW13	RBM28_HUMAN	RBM28	RNA-binding protein 28 (RNA-binding motif protein 28)	F1	Unc1	104	3.37	125	2.85	19.27	292	0.707	133	3.43	0.68276
Q9NW13	RBM28_HUMAN	RBM28	RNA-binding protein 28 (RNA-binding motif protein 28)	F1	ANK	112	3.98	125	3.62	23.82	268	0.888	140	3.96	0.57654
Q9NW13	RBM28_HUMAN	RBM28	RNA-binding protein 28 (RNA-binding motif protein 28)	F1	CD	32	3.04	43	2.89	3.04	80	0.884	43	2.6	0.49089
Q9NW13	RBM28_HUMAN	RBM28	RNA-binding protein 28 (RNA-binding motif protein 28)	F1	LEM	40	2.78	48	2.77	10.99	80	0.95	44	3.4	0.42325
Q9NW13	RBM28_HUMAN	RBM28	RNA-binding protein 28 (RNA-binding motif protein 28)	F1	Unc2	32	1.25	34	1.34	7.99	65	0.902	38	3.78	0.38018
Q9NW13	RBM28_HUMAN	RBM28	RNA-binding protein 28 (RNA-binding motif protein 28)	F1	Unc1and2	232	18.27	225	12.96	35.87	438	0.63	188	6.69	0.29579
Q9NW13	RBM28_HUMAN	RBM28	RNA-binding protein 28 (RNA-binding motif protein 28)	F1	Full	440	38.65	443	13.86	49.83	896	0.364	345	8.05	0.25557
Q9NW15	ANO10_HUMAN	ANO10 TMEM16K	Anoctamin-10 (Transmembrane protein 16K)	F1	Unc1	104	5.35	113	2.8	15.96	150	0.442	125	3.37	0.65984
Q9NW15	ANO10_HUMAN	ANO10 TMEM16K	Anoctamin-10 (Transmembrane protein 16K)	F1	ANK	104	3.01	113	3.15	14.37	186	0.378	132	4.02	0.54806
Q9NW15	ANO10_HUMAN	ANO10 TMEM16K	Anoctamin-10 (Transmembrane protein 16K)	F1	LEM	32	3.23	39	4.05	3.23	73	0.855	44	3.09	0.47216
Q9NW15	ANO10_HUMAN	ANO10 TMEM16K	Anoctamin-10 (Transmembrane protein 16K)	F1	Unc2	40	4.19	42	3.31	6	42	0.928	43	3.3	0.43623
Q9NW15	ANO10_HUMAN	ANO10 TMEM16K	Anoctamin-10 (Transmembrane protein 16K)	F1	Unc1and2	208	13.98	208	6	25.85	432	0.401	234	5.87	0.41297
Q9NW15	ANO10_HUMAN	ANO10 TMEM16K	Anoctamin-10 (Transmembrane protein 16K)	F1	CD	32	1.25	36	2.78	18.88	68	0.986	30	3.51	0.33545
Q9NW15	ANO10_HUMAN	ANO10 TMEM16K	Anoctamin-10 (Transmembrane protein 16K)	F1	Full	320	22.01	315	9.45	35.98	888	0.463	298	7.43	0.23246
Q9NW38	FANCL_HUMAN	FANCL PHF9	E3 ubiquitin-protein ligase FANCL (EC 2.3.2.27) (Fanconi anemia group L protein) (Fanconi anemia-associated polypeptide of 43 kDa) (FAAP43) (RING-type E3 ubiquitin transferase FANCL)	F1	ANK	112	5.36	125	3.01	16.9	203	0.519	133	3.28	0.61046
Q9NW38	FANCL_HUMAN	FANCL PHF9	E3 ubiquitin-protein ligase FANCL (EC 2.3.2.27) (Fanconi anemia group L protein) (Fanconi anemia-associated polypeptide of 43 kDa) (FAAP43) (RING-type E3 ubiquitin transferase FANCL)	F1	Unc1	104	3.05	115	3.26	18.81	218	0.154	118	2.95	0.6086
Q9NW38	FANCL_HUMAN	FANCL PHF9	E3 ubiquitin-protein ligase FANCL (EC 2.3.2.27) (Fanconi anemia group L protein) (Fanconi anemia-associated polypeptide of 43 kDa) (FAAP43) (RING-type E3 ubiquitin transferase FANCL)	F1	Unc2	32	5.63	41	3.41	11.56	62	0.857	43	2.31	0.56196
Q9NW38	FANCL_HUMAN	FANCL PHF9	E3 ubiquitin-protein ligase FANCL (EC 2.3.2.27) (Fanconi anemia group L protein) (Fanconi anemia-associated polypeptide of 43 kDa) (FAAP43) (RING-type E3 ubiquitin transferase FANCL)	F1	CD	40	2.88	43	2.5	11.16	45	0.825	43	2.54	0.47391
Q9NW38	FANCL_HUMAN	FANCL PHF9	E3 ubiquitin-protein ligase FANCL (EC 2.3.2.27) (Fanconi anemia group L protein) (Fanconi anemia-associated polypeptide of 43 kDa) (FAAP43) (RING-type E3 ubiquitin transferase FANCL)	F1	LEM	40	2.48	41	2.29	18.41	57	0.718	39	3.03	0.44863
Q9NW38	FANCL_HUMAN	FANCL PHF9	E3 ubiquitin-protein ligase FANCL (EC 2.3.2.27) (Fanconi anemia group L protein) (Fanconi anemia-associated polypeptide of 43 kDa) (FAAP43) (RING-type E3 ubiquitin transferase FANCL)	F1	Unc1and2	120	2.99	130	3.1	19.56	276	0.374	149	3.96	0.30764
Q9NW38	FANCL_HUMAN	FANCL PHF9	E3 ubiquitin-protein ligase FANCL (EC 2.3.2.27) (Fanconi anemia group L protein) (Fanconi anemia-associated polypeptide of 43 kDa) (FAAP43) (RING-type E3 ubiquitin transferase FANCL)	F1	Full	208	9.88	213	5.96	22.36	462	0.789	239	6.19	0.19802
Q9NW61	PKHJ1_HUMAN	PLEKHJ1 GNRPX	Pleckstrin homology domain-containing family J member 1 (PH domain-containing family J member 1) (Guanine nucleotide-releasing protein x)	F1	LEM	32	7.31	37	1.19	11.17	43	0.155	45	2.56	0.6701
Q9NW61	PKHJ1_HUMAN	PLEKHJ1 GNRPX	Pleckstrin homology domain-containing family J member 1 (PH domain-containing family J member 1) (Guanine nucleotide-releasing protein x)	F1	Unc2	32	3.87	31	1.11	10.58	36	0.128	37	2.8	0.51519
Q9NW61	PKHJ1_HUMAN	PLEKHJ1 GNRPX	Pleckstrin homology domain-containing family J member 1 (PH domain-containing family J member 1) (Guanine nucleotide-releasing protein x)	F1	ANK	80	3.18	92	3.02	16.03	167	0.575	99	3.03	0.46463
Q9NW61	PKHJ1_HUMAN	PLEKHJ1 GNRPX	Pleckstrin homology domain-containing family J member 1 (PH domain-containing family J member 1) (Guanine nucleotide-releasing protein x)	F1	CD	24	1.45	33	3.5	1.45	36	0.222	41	4.28	0.3431
Q9NW61	PKHJ1_HUMAN	PLEKHJ1 GNRPX	Pleckstrin homology domain-containing family J member 1 (PH domain-containing family J member 1) (Guanine nucleotide-releasing protein x)	F1	Unc1	48	2.96	50	1.77	8.23	71	0.0547	63	4.21	0.31909
Q9NW61	PKHJ1_HUMAN	PLEKHJ1 GNRPX	Pleckstrin homology domain-containing family J member 1 (PH domain-containing family J member 1) (Guanine nucleotide-releasing protein x)	F1	Unc1and2	48	2.96	50	1.77	8.23	71	0.35	81	5.72	0.13608
Q9NW61	PKHJ1_HUMAN	PLEKHJ1 GNRPX	Pleckstrin homology domain-containing family J member 1 (PH domain-containing family J member 1) (Guanine nucleotide-releasing protein x)	F1	Full	80	3.68	87	2.41	14.64	159	0.881	98	3.3	0.09669
Q9NW64	RBM22_HUMAN	RBM22 ZC3H16 199G4	Pre-mRNA-splicing factor RBM22 (RNA-binding motif protein 22) (Zinc finger CCCH domain-containing protein 16)	F1	LEM	40	4.15	44	2.62	6.06	54	0.84	46	2.74	0.57835
Q9NW64	RBM22_HUMAN	RBM22 ZC3H16 199G4	Pre-mRNA-splicing factor RBM22 (RNA-binding motif protein 22) (Zinc finger CCCH domain-containing protein 16)	F1	Unc1	96	6	101	2.79	20.11	192	0.723	109	3.08	0.57166
Q9NW64	RBM22_HUMAN	RBM22 ZC3H16 199G4	Pre-mRNA-splicing factor RBM22 (RNA-binding motif protein 22) (Zinc finger CCCH domain-containing protein 16)	F1	CD	32	2.44	45	3.09	2.44	78	0.554	44	2.73	0.48267
Q9NW64	RBM22_HUMAN	RBM22 ZC3H16 199G4	Pre-mRNA-splicing factor RBM22 (RNA-binding motif protein 22) (Zinc finger CCCH domain-containing protein 16)	F1	Unc2	40	5.43	44	3.06	11.25	52	0.881	43	2.83	0.45998
Q9NW64	RBM22_HUMAN	RBM22 ZC3H16 199G4	Pre-mRNA-splicing factor RBM22 (RNA-binding motif protein 22) (Zinc finger CCCH domain-containing protein 16)	F1	ANK	72	3.34	88	3.55	19.58	202	0.876	103	4.59	0.3895
Q9NW64	RBM22_HUMAN	RBM22 ZC3H16 199G4	Pre-mRNA-splicing factor RBM22 (RNA-binding motif protein 22) (Zinc finger CCCH domain-containing protein 16)	F1	Unc1and2	184	10.84	178	4.76	24.6	355	0.469	200	5.5	0.36761
Q9NW64	RBM22_HUMAN	RBM22 ZC3H16 199G4	Pre-mRNA-splicing factor RBM22 (RNA-binding motif protein 22) (Zinc finger CCCH domain-containing protein 16)	F1	Full	280	18.67	309	11.23	37.95	604	0.863	237	6.84	0.18884
Q9NW68	BSDC1_HUMAN	BSDC1 UNQ2494/PRO5781	BSD domain-containing protein 1	F1	Unc1	80	4.25	84	2.76	12.36	99	0.276	90	3.15	0.49571
Q9NW68	BSDC1_HUMAN	BSDC1 UNQ2494/PRO5781	BSD domain-containing protein 1	F1	ANK	80	3.32	93	2.74	16.95	188	0.31	108	3.76	0.47892
Q9NW68	BSDC1_HUMAN	BSDC1 UNQ2494/PRO5781	BSD domain-containing protein 1	F1	LEM	32	3.71	38	3.11	4.66	76	0.525	40	3.52	0.47615
Q9NW68	BSDC1_HUMAN	BSDC1 UNQ2494/PRO5781	BSD domain-containing protein 1	F1	Unc1and2	240	12.26	219	9.41	31.87	368	0.151	201	5.88	0.34593
Q9NW68	BSDC1_HUMAN	BSDC1 UNQ2494/PRO5781	BSD domain-containing protein 1	F1	CD	24	3.32	30	3.15	3.32	69	0.858	32	2.99	0.33793
Q9NW68	BSDC1_HUMAN	BSDC1 UNQ2494/PRO5781	BSD domain-containing protein 1	F1	Unc2	32	1.47	37	2	10.78	69	0.751	25	3.81	0.29048
Q9NW68	BSDC1_HUMAN	BSDC1 UNQ2494/PRO5781	BSD domain-containing protein 1	F1	Full	320	13.12	328	9.82	37.54	543	0.176	276	6.53	0.22238
Q9NW75	GPTC2_HUMAN	GPATCH2 GPATC2	G patch domain-containing protein 2	F1	LEM	24	3.59	25	2.45	3.59	29	0.903	26	2.87	0.38899
Q9NW75	GPTC2_HUMAN	GPATCH2 GPATC2	G patch domain-containing protein 2	F1	Unc1and2	192	10.04	197	7.73	48.09	365	0.529	220	6.15	0.36406
Q9NW75	GPTC2_HUMAN	GPATCH2 GPATC2	G patch domain-containing protein 2	F1	Unc2	24	3.47	26	3.49	3.47	34	0.951	29	4.12	0.29953
Q9NW75	GPTC2_HUMAN	GPATCH2 GPATC2	G patch domain-containing protein 2	F1	CD	24	3.58	24	3.58	3.58	24	0.993	24	3.41	0.27957
Q9NW75	GPTC2_HUMAN	GPATCH2 GPATC2	G patch domain-containing protein 2	F1	Unc1	24	1.43	23	0.42	1.43	23	0.329	53	4.6	0.22318
Q9NW75	GPTC2_HUMAN	GPATCH2 GPATC2	G patch domain-containing protein 2	F1	Full	240	13.32	237	8.19	49.97	432	0.695	243	6.6	0.19745
Q9NW75	GPTC2_HUMAN	GPATCH2 GPATC2	G patch domain-containing protein 2	F1	ANK	32	8.92	37	5.06	9.93	57	0.989	53	4.53	0.19585
Q9NW81	DMAC2_HUMAN	DMAC2 ATP5SL	Distal membrane-arm assembly complex protein 2 (ATP synthase subunit s-like protein)	F1	ANK	88	2.81	113	2.95	12.52	222	0.275	115	2.94	0.51911
Q9NW81	DMAC2_HUMAN	DMAC2 ATP5SL	Distal membrane-arm assembly complex protein 2 (ATP synthase subunit s-like protein)	F1	Unc2	32	1.56	38	2.49	9.07	73	0.722	40	2.69	0.51219
Q9NW81	DMAC2_HUMAN	DMAC2 ATP5SL	Distal membrane-arm assembly complex protein 2 (ATP synthase subunit s-like protein)	F1	Unc1	80	3.5	92	3.66	18.35	174	0.611	99	3.97	0.45922
Q9NW81	DMAC2_HUMAN	DMAC2 ATP5SL	Distal membrane-arm assembly complex protein 2 (ATP synthase subunit s-like protein)	F1	LEM	32	4.63	35	3.43	7.78	49	0.829	39	3.05	0.36062
Q9NW81	DMAC2_HUMAN	DMAC2 ATP5SL	Distal membrane-arm assembly complex protein 2 (ATP synthase subunit s-like protein)	F1	CD	24	3.08	26	3.03	3.08	37	0.749	32	3.47	0.33623
Q9NW81	DMAC2_HUMAN	DMAC2 ATP5SL	Distal membrane-arm assembly complex protein 2 (ATP synthase subunit s-like protein)	F1	Unc1and2	112	7.45	120	3.21	25.4	257	0.623	135	4.23	0.2743
Q9NW81	DMAC2_HUMAN	DMAC2 ATP5SL	Distal membrane-arm assembly complex protein 2 (ATP synthase subunit s-like protein)	F1	Full	184	13.53	187	5.97	26.77	436	0.918	188	4.47	0.1744
Q9NW82	WDR70_HUMAN	WDR70	WD repeat-containing protein 70	F1	LEM	32	1.08	42	2.51	23.9	81	0.962	42	2.31	0.55903
Q9NW82	WDR70_HUMAN	WDR70	WD repeat-containing protein 70	F1	CD	32	3.56	38	3.07	8.36	39	0.988	38	2.82	0.44204
Q9NW82	WDR70_HUMAN	WDR70	WD repeat-containing protein 70	F1	Unc2	40	7.1	41	4.17	17.51	44	0.972	39	3.47	0.3584
Q9NW82	WDR70_HUMAN	WDR70	WD repeat-containing protein 70	F1	Unc1and2	128	7.71	139	2.59	17.8	255	0.138	173	4.45	0.35144
Q9NW82	WDR70_HUMAN	WDR70	WD repeat-containing protein 70	F1	Unc1	88	3.1	90	2.38	32.57	174	0.85	94	5.62	0.33226
Q9NW82	WDR70_HUMAN	WDR70	WD repeat-containing protein 70	F1	ANK	48	5.64	52	3.43	19.26	62	0.898	105	5.86	0.31054
Q9NW82	WDR70_HUMAN	WDR70	WD repeat-containing protein 70	F1	Full	128	7.71	139	2.59	17.8	255	0.438	205	7.75	0.1511
Q9NW97	TMM51_HUMAN	TMEM51 C1orf72	Transmembrane protein 51	F1	LEM	32	2.19	33	0.75	9.68	64	0.161	36	2.2	0.61582
Q9NW97	TMM51_HUMAN	TMEM51 C1orf72	Transmembrane protein 51	F1	ANK	88	4.52	93	2.7	19.27	134	0.392	103	3.61	0.46667
Q9NW97	TMM51_HUMAN	TMEM51 C1orf72	Transmembrane protein 51	F1	Unc1	64	5.14	57	2.42	14.38	111	0.223	67	3	0.38151
Q9NW97	TMM51_HUMAN	TMEM51 C1orf72	Transmembrane protein 51	F1	Unc2	32	2.05	37	2.67	5.67	67	0.571	29	3.02	0.3594
Q9NW97	TMM51_HUMAN	TMEM51 C1orf72	Transmembrane protein 51	F1	Unc1and2	184	6.98	170	4.44	41.41	253	0.147	176	4.56	0.34258
Q9NW97	TMM51_HUMAN	TMEM51 C1orf72	Transmembrane protein 51	F1	CD	16	1.89	15	1.27	1.89	15	0.842	28	3.3	0.27737
Q9NW97	TMM51_HUMAN	TMEM51 C1orf72	Transmembrane protein 51	F1	Full	184	6.98	183	4.76	41.41	336	0.595	189	4.65	0.17342
Q9NWA0	MED9_HUMAN	MED9 MED25	Mediator of RNA polymerase II transcription subunit 9 (Mediator complex subunit 9)	F1	LEM	40	7.84	41	3.03	13.43	47	0.218	41	2.55	0.533
Q9NWA0	MED9_HUMAN	MED9 MED25	Mediator of RNA polymerase II transcription subunit 9 (Mediator complex subunit 9)	F1	Unc1	80	1.57	83	1.67	20.5	112	0.00628	88	2.41	0.52374
Q9NWA0	MED9_HUMAN	MED9 MED25	Mediator of RNA polymerase II transcription subunit 9 (Mediator complex subunit 9)	F1	Unc2	40	3.03	43	3.21	9.7	54	0.261	44	2.91	0.48352
Q9NWA0	MED9_HUMAN	MED9 MED25	Mediator of RNA polymerase II transcription subunit 9 (Mediator complex subunit 9)	F1	ANK	72	6.44	71	3.18	18.78	110	0.0573	77	2.88	0.37433
Q9NWA0	MED9_HUMAN	MED9 MED25	Mediator of RNA polymerase II transcription subunit 9 (Mediator complex subunit 9)	F1	Unc1and2	120	9.18	113	4.13	23.6	194	0.333	122	3.09	0.26648
Q9NWA0	MED9_HUMAN	MED9 MED25	Mediator of RNA polymerase II transcription subunit 9 (Mediator complex subunit 9)	F1	CD	16	1.37	21	3.22	1.37	21	0.788	21	3.34	0.26044
Q9NWA0	MED9_HUMAN	MED9 MED25	Mediator of RNA polymerase II transcription subunit 9 (Mediator complex subunit 9)	F1	Full	120	9.18	113	4.13	23.6	194	0.833	122	3.09	0.12088
Q9NWB1	RFOX1_HUMAN	RBFOX1 A2BP A2BP1 FOX1 HRNBP1	RNA binding protein fox-1 homolog 1 (Ataxin-2-binding protein 1) (Fox-1 homolog A) (Hexaribonucleotide-binding protein 1)	F1	LEM	40	2.27	43	2.32	5.39	61	0.775	46	2.81	0.61274
Q9NWB1	RFOX1_HUMAN	RBFOX1 A2BP A2BP1 FOX1 HRNBP1	RNA binding protein fox-1 homolog 1 (Ataxin-2-binding protein 1) (Fox-1 homolog A) (Hexaribonucleotide-binding protein 1)	F1	Unc2	32	1.83	36	2.87	8.35	57	0.91	37	2.52	0.47296
Q9NWB1	RFOX1_HUMAN	RBFOX1 A2BP A2BP1 FOX1 HRNBP1	RNA binding protein fox-1 homolog 1 (Ataxin-2-binding protein 1) (Fox-1 homolog A) (Hexaribonucleotide-binding protein 1)	F1	CD	32	2.13	46	3.12	2.13	82	0.465	39	3.44	0.3428
Q9NWB1	RFOX1_HUMAN	RBFOX1 A2BP A2BP1 FOX1 HRNBP1	RNA binding protein fox-1 homolog 1 (Ataxin-2-binding protein 1) (Fox-1 homolog A) (Hexaribonucleotide-binding protein 1)	F1	Unc1and2	168	14.52	184	8.74	43.71	416	0.732	170	6.03	0.29895
Q9NWB1	RFOX1_HUMAN	RBFOX1 A2BP A2BP1 FOX1 HRNBP1	RNA binding protein fox-1 homolog 1 (Ataxin-2-binding protein 1) (Fox-1 homolog A) (Hexaribonucleotide-binding protein 1)	F1	Unc1	32	2.86	43	3.03	5.62	88	0.921	69	4.92	0.28691
Q9NWB1	RFOX1_HUMAN	RBFOX1 A2BP A2BP1 FOX1 HRNBP1	RNA binding protein fox-1 homolog 1 (Ataxin-2-binding protein 1) (Fox-1 homolog A) (Hexaribonucleotide-binding protein 1)	F1	ANK	40	3.65	45	3.78	4.66	67	0.941	73	6.45	0.19531
Q9NWB1	RFOX1_HUMAN	RBFOX1 A2BP A2BP1 FOX1 HRNBP1	RNA binding protein fox-1 homolog 1 (Ataxin-2-binding protein 1) (Fox-1 homolog A) (Hexaribonucleotide-binding protein 1)	F1	Full	184	11.39	164	4.91	31.44	283	0.701	187	5.14	0.16681
Q9NWB6	ARGL1_HUMAN	ARGLU1	Arginine and glutamate-rich protein 1	F1	LEM	32	8.11	33	0.67	16.38	39	0.165	37	2.32	0.62481
Q9NWB6	ARGL1_HUMAN	ARGLU1	Arginine and glutamate-rich protein 1	F1	Unc1	80	4.03	79	1.33	19.56	96	0.0165	84	2.19	0.5164
Q9NWB6	ARGL1_HUMAN	ARGLU1	Arginine and glutamate-rich protein 1	F1	ANK	96	4.82	106	3.14	41.34	135	0.286	113	3.64	0.49437
Q9NWB6	ARGL1_HUMAN	ARGLU1	Arginine and glutamate-rich protein 1	F1	Unc2	40	6.46	40	3.78	16.7	42	0.716	39	2.95	0.41972
Q9NWB6	ARGL1_HUMAN	ARGLU1	Arginine and glutamate-rich protein 1	F1	Unc1and2	152	15.45	139	12.12	42.33	235	0.787	121	4.75	0.23881
Q9NWB6	ARGL1_HUMAN	ARGLU1	Arginine and glutamate-rich protein 1	F1	CD	16	2.09	19	3.83	2.09	19	0.974	17	2.92	0.2385
Q9NWB6	ARGL1_HUMAN	ARGLU1	Arginine and glutamate-rich protein 1	F1	Full	240	15.87	158	6.42	64.3	451	0.397	189	5.67	0.16273
Q9NWB7	IFT57_HUMAN	IFT57 DERP8 ESRRBL1 HIPPI	Intraflagellar transport protein 57 homolog (Dermal papilla-derived protein 8) (Estrogen-related receptor beta-like protein 1) (HIP1-interacting protein) (MHS4R2)	F1	Unc1	104	6.92	111	1.86	33.15	143	0.155	118	2.75	0.68432
Q9NWB7	IFT57_HUMAN	IFT57 DERP8 ESRRBL1 HIPPI	Intraflagellar transport protein 57 homolog (Dermal papilla-derived protein 8) (Estrogen-related receptor beta-like protein 1) (HIP1-interacting protein) (MHS4R2)	F1	ANK	96	5.23	105	2.86	42.27	174	0.439	112	3.38	0.50404
Q9NWB7	IFT57_HUMAN	IFT57 DERP8 ESRRBL1 HIPPI	Intraflagellar transport protein 57 homolog (Dermal papilla-derived protein 8) (Estrogen-related receptor beta-like protein 1) (HIP1-interacting protein) (MHS4R2)	F1	LEM	32	1.42	48	3.11	4.43	71	0.229	40	2.68	0.46648
Q9NWB7	IFT57_HUMAN	IFT57 DERP8 ESRRBL1 HIPPI	Intraflagellar transport protein 57 homolog (Dermal papilla-derived protein 8) (Estrogen-related receptor beta-like protein 1) (HIP1-interacting protein) (MHS4R2)	F1	Unc2	32	6.09	42	3.38	16.55	44	0.854	37	3.01	0.38881
Q9NWB7	IFT57_HUMAN	IFT57 DERP8 ESRRBL1 HIPPI	Intraflagellar transport protein 57 homolog (Dermal papilla-derived protein 8) (Estrogen-related receptor beta-like protein 1) (HIP1-interacting protein) (MHS4R2)	F1	CD	32	3.6	35	3.58	3.6	36	0.889	35	3.46	0.34229
Q9NWB7	IFT57_HUMAN	IFT57 DERP8 ESRRBL1 HIPPI	Intraflagellar transport protein 57 homolog (Dermal papilla-derived protein 8) (Estrogen-related receptor beta-like protein 1) (HIP1-interacting protein) (MHS4R2)	F1	Unc1and2	216	17.17	180	5.76	39.36	413	0.361	183	5.25	0.33395
Q9NWB7	IFT57_HUMAN	IFT57 DERP8 ESRRBL1 HIPPI	Intraflagellar transport protein 57 homolog (Dermal papilla-derived protein 8) (Estrogen-related receptor beta-like protein 1) (HIP1-interacting protein) (MHS4R2)	F1	Full	288	40.38	222	5.51	58.94	666	0.265	252	5.39	0.22325
Q9NWC5	TM45A_HUMAN	TMEM45A DERP7 DNAPTP4	Transmembrane protein 45A (DNA polymerase-transactivated protein 4) (Dermal papilla-derived protein 7)	F1	Unc1	96	4.07	108	2.65	8.42	190	0.028	114	3.23	0.60585
Q9NWC5	TM45A_HUMAN	TMEM45A DERP7 DNAPTP4	Transmembrane protein 45A (DNA polymerase-transactivated protein 4) (Dermal papilla-derived protein 7)	F1	LEM	40	2.69	45	2.77	8.58	68	0.382	42	2.46	0.56569
Q9NWC5	TM45A_HUMAN	TMEM45A DERP7 DNAPTP4	Transmembrane protein 45A (DNA polymerase-transactivated protein 4) (Dermal papilla-derived protein 7)	F1	ANK	104	3.31	108	2.97	10.42	218	0.0694	130	4.23	0.49229
Q9NWC5	TM45A_HUMAN	TMEM45A DERP7 DNAPTP4	Transmembrane protein 45A (DNA polymerase-transactivated protein 4) (Dermal papilla-derived protein 7)	F1	Unc2	32	3.97	33	3.48	5.02	46	0.342	40	3.84	0.37086
Q9NWC5	TM45A_HUMAN	TMEM45A DERP7 DNAPTP4	Transmembrane protein 45A (DNA polymerase-transactivated protein 4) (Dermal papilla-derived protein 7)	F1	CD	32	1.53	35	2.52	12.93	56	0.819	35	3.59	0.37026
Q9NWC5	TM45A_HUMAN	TMEM45A DERP7 DNAPTP4	Transmembrane protein 45A (DNA polymerase-transactivated protein 4) (Dermal papilla-derived protein 7)	F1	Unc1and2	160	9.15	141	3.94	25.22	359	0.164	162	4.85	0.30838
Q9NWC5	TM45A_HUMAN	TMEM45A DERP7 DNAPTP4	Transmembrane protein 45A (DNA polymerase-transactivated protein 4) (Dermal papilla-derived protein 7)	F1	Full	208	6.38	241	5.31	23.39	365	0.244	244	5.1	0.21923
Q9NWD8	TM248_HUMAN	TMEM248 C7orf42	Transmembrane protein 248	F1	Unc1	64	1.68	78	2.29	16.74	162	0.211	89	3.23	0.47301
Q9NWD8	TM248_HUMAN	TMEM248 C7orf42	Transmembrane protein 248	F1	LEM	40	7.37	39	3.86	12.82	46	0.827	41	3.9	0.40681
Q9NWD8	TM248_HUMAN	TMEM248 C7orf42	Transmembrane protein 248	F1	Unc2	40	7.28	30	1.45	12.3	38	0.534	39	3.82	0.36671
Q9NWD8	TM248_HUMAN	TMEM248 C7orf42	Transmembrane protein 248	F1	Unc1and2	184	20.35	151	6.66	36.23	419	0.641	153	4.5	0.30552
Q9NWD8	TM248_HUMAN	TMEM248 C7orf42	Transmembrane protein 248	F1	CD	16	1.23	16	1.23	1.23	16	0.736	39	3.99	0.30035
Q9NWD8	TM248_HUMAN	TMEM248 C7orf42	Transmembrane protein 248	F1	ANK	56	6.29	57	2.94	18.83	114	0.683	97	5.82	0.29831
Q9NWD8	TM248_HUMAN	TMEM248 C7orf42	Transmembrane protein 248	F1	Full	200	21.46	222	14.89	36.93	397	0.937	107	5.95	0.08981
Q9NWD9	BEX4_HUMAN	BEX4 BEXL1 NADE3	Protein BEX4 (BEX1-like protein 1) (Brain-expressed X-linked protein 4) (Nerve growth factor receptor-associated protein 3)	F1	Unc2	32	5.5	34	3.2	12.76	39	0.412	32	2.7	0.37678
Q9NWD9	BEX4_HUMAN	BEX4 BEXL1 NADE3	Protein BEX4 (BEX1-like protein 1) (Brain-expressed X-linked protein 4) (Nerve growth factor receptor-associated protein 3)	F1	LEM	16	0.25	20	0.93	0.25	20	0.0804	20	0.87	0.36242
Q9NWD9	BEX4_HUMAN	BEX4 BEXL1 NADE3	Protein BEX4 (BEX1-like protein 1) (Brain-expressed X-linked protein 4) (Nerve growth factor receptor-associated protein 3)	F1	CD	8	0.09	11	0.25	0.09	11	0.573	15	2.33	0.23188
Q9NWD9	BEX4_HUMAN	BEX4 BEXL1 NADE3	Protein BEX4 (BEX1-like protein 1) (Brain-expressed X-linked protein 4) (Nerve growth factor receptor-associated protein 3)	F1	Unc1	32	1.65	32	1.19	1.65	32	0.00712	42	3.1	0.22885
Q9NWD9	BEX4_HUMAN	BEX4 BEXL1 NADE3	Protein BEX4 (BEX1-like protein 1) (Brain-expressed X-linked protein 4) (Nerve growth factor receptor-associated protein 3)	F1	Unc1and2	88	8.29	92	3.06	28.6	134	0.371	93	3.07	0.19992
Q9NWD9	BEX4_HUMAN	BEX4 BEXL1 NADE3	Protein BEX4 (BEX1-like protein 1) (Brain-expressed X-linked protein 4) (Nerve growth factor receptor-associated protein 3)	F1	ANK	40	5.12	44	4.3	16.29	53	0.609	46	3.54	0.19723
Q9NWD9	BEX4_HUMAN	BEX4 BEXL1 NADE3	Protein BEX4 (BEX1-like protein 1) (Brain-expressed X-linked protein 4) (Nerve growth factor receptor-associated protein 3)	F1	Full	96	9.05	102	3.35	29.14	153	0.892	110	3.53	0.107
Q9NWF4	S52A1_HUMAN	SLC52A1 GPR172B PAR2 RFT1	Solute carrier family 52, riboflavin transporter, member 1 (Porcine endogenous retrovirus A receptor 2) (PERV-A receptor 2) (huPAR-2) (Protein GPR172B) (Riboflavin transporter 1) (hRFT1)	F1	Unc1	128	4.41	124	2.27	27.7	239	0.0887	132	2.9	0.72229
Q9NWF4	S52A1_HUMAN	SLC52A1 GPR172B PAR2 RFT1	Solute carrier family 52, riboflavin transporter, member 1 (Porcine endogenous retrovirus A receptor 2) (PERV-A receptor 2) (huPAR-2) (Protein GPR172B) (Riboflavin transporter 1) (hRFT1)	F1	ANK	96	3.53	117	2.95	18.18	226	0.185	128	3.94	0.54768
Q9NWF4	S52A1_HUMAN	SLC52A1 GPR172B PAR2 RFT1	Solute carrier family 52, riboflavin transporter, member 1 (Porcine endogenous retrovirus A receptor 2) (PERV-A receptor 2) (huPAR-2) (Protein GPR172B) (Riboflavin transporter 1) (hRFT1)	F1	LEM	40	1.63	43	1.93	10.59	81	0.604	45	3.2	0.52654
Q9NWF4	S52A1_HUMAN	SLC52A1 GPR172B PAR2 RFT1	Solute carrier family 52, riboflavin transporter, member 1 (Porcine endogenous retrovirus A receptor 2) (PERV-A receptor 2) (huPAR-2) (Protein GPR172B) (Riboflavin transporter 1) (hRFT1)	F1	Unc2	40	3.28	40	2.58	6.67	44	0.775	42	2.68	0.50766
Q9NWF4	S52A1_HUMAN	SLC52A1 GPR172B PAR2 RFT1	Solute carrier family 52, riboflavin transporter, member 1 (Porcine endogenous retrovirus A receptor 2) (PERV-A receptor 2) (huPAR-2) (Protein GPR172B) (Riboflavin transporter 1) (hRFT1)	F1	Unc1and2	240	13.67	260	7.56	25.57	452	0.191	256	5.56	0.46586
Q9NWF4	S52A1_HUMAN	SLC52A1 GPR172B PAR2 RFT1	Solute carrier family 52, riboflavin transporter, member 1 (Porcine endogenous retrovirus A receptor 2) (PERV-A receptor 2) (huPAR-2) (Protein GPR172B) (Riboflavin transporter 1) (hRFT1)	F1	CD	16	1.11	25	3.01	1.11	34	0.959	45	3.75	0.43991
Q9NWF4	S52A1_HUMAN	SLC52A1 GPR172B PAR2 RFT1	Solute carrier family 52, riboflavin transporter, member 1 (Porcine endogenous retrovirus A receptor 2) (PERV-A receptor 2) (huPAR-2) (Protein GPR172B) (Riboflavin transporter 1) (hRFT1)	F1	Full	264	15.23	280	9.06	31.01	470	0.426	268	5.93	0.22858
Q9NWF9	RN216_HUMAN	RNF216 TRIAD3 UBCE7IP1 ZIN	E3 ubiquitin-protein ligase RNF216 (EC 2.3.2.27) (RING finger protein 216) (RING-type E3 ubiquitin transferase RNF216) (Triad domain-containing protein 3) (Ubiquitin-conjugating enzyme 7-interacting protein 1) (Zinc finger protein inhibiting NF-kappa-B)	F1	Unc1	104	3.85	103	1.92	17.81	180	0.471	117	3.04	0.6499
Q9NWF9	RN216_HUMAN	RNF216 TRIAD3 UBCE7IP1 ZIN	E3 ubiquitin-protein ligase RNF216 (EC 2.3.2.27) (RING finger protein 216) (RING-type E3 ubiquitin transferase RNF216) (Triad domain-containing protein 3) (Ubiquitin-conjugating enzyme 7-interacting protein 1) (Zinc finger protein inhibiting NF-kappa-B)	F1	ANK	104	4.26	125	3.55	17.25	224	0.821	135	3.73	0.57967
Q9NWF9	RN216_HUMAN	RNF216 TRIAD3 UBCE7IP1 ZIN	E3 ubiquitin-protein ligase RNF216 (EC 2.3.2.27) (RING finger protein 216) (RING-type E3 ubiquitin transferase RNF216) (Triad domain-containing protein 3) (Ubiquitin-conjugating enzyme 7-interacting protein 1) (Zinc finger protein inhibiting NF-kappa-B)	F1	LEM	40	5.58	43	2.61	7.32	49	0.965	45	2.82	0.55716
Q9NWF9	RN216_HUMAN	RNF216 TRIAD3 UBCE7IP1 ZIN	E3 ubiquitin-protein ligase RNF216 (EC 2.3.2.27) (RING finger protein 216) (RING-type E3 ubiquitin transferase RNF216) (Triad domain-containing protein 3) (Ubiquitin-conjugating enzyme 7-interacting protein 1) (Zinc finger protein inhibiting NF-kappa-B)	F1	Unc2	32	1.47	46	3.25	10.19	67	0.984	50	3.77	0.47075
Q9NWF9	RN216_HUMAN	RNF216 TRIAD3 UBCE7IP1 ZIN	E3 ubiquitin-protein ligase RNF216 (EC 2.3.2.27) (RING finger protein 216) (RING-type E3 ubiquitin transferase RNF216) (Triad domain-containing protein 3) (Ubiquitin-conjugating enzyme 7-interacting protein 1) (Zinc finger protein inhibiting NF-kappa-B)	F1	Unc1and2	216	9.53	215	5.33	33.84	486	0.542	234	5.79	0.42034
Q9NWF9	RN216_HUMAN	RNF216 TRIAD3 UBCE7IP1 ZIN	E3 ubiquitin-protein ligase RNF216 (EC 2.3.2.27) (RING finger protein 216) (RING-type E3 ubiquitin transferase RNF216) (Triad domain-containing protein 3) (Ubiquitin-conjugating enzyme 7-interacting protein 1) (Zinc finger protein inhibiting NF-kappa-B)	F1	CD	32	1.55	31	1.21	4.63	41	0.982	34	3.46	0.35152
Q9NWF9	RN216_HUMAN	RNF216 TRIAD3 UBCE7IP1 ZIN	E3 ubiquitin-protein ligase RNF216 (EC 2.3.2.27) (RING finger protein 216) (RING-type E3 ubiquitin transferase RNF216) (Triad domain-containing protein 3) (Ubiquitin-conjugating enzyme 7-interacting protein 1) (Zinc finger protein inhibiting NF-kappa-B)	F1	Full	456	25.75	460	15.63	47.79	983	0.405	390	8.47	0.27202
Q9NWH2	TM242_HUMAN	TMEM242 C6orf35 BM-033 HSPC287	Transmembrane protein 242	F1	Unc2	40	5.17	38	1.53	17.84	46	0.0913	46	2.86	0.5955
Q9NWH2	TM242_HUMAN	TMEM242 C6orf35 BM-033 HSPC287	Transmembrane protein 242	F1	LEM	32	7.1	33	1.65	13.57	38	0.196	36	2.49	0.53799
Q9NWH2	TM242_HUMAN	TMEM242 C6orf35 BM-033 HSPC287	Transmembrane protein 242	F1	Unc1	72	3.95	77	2.12	17.67	96	0.0175	84	2.73	0.48109
Q9NWH2	TM242_HUMAN	TMEM242 C6orf35 BM-033 HSPC287	Transmembrane protein 242	F1	ANK	96	5.39	90	2.83	19.56	98	0.113	97	3.3	0.44887
Q9NWH2	TM242_HUMAN	TMEM242 C6orf35 BM-033 HSPC287	Transmembrane protein 242	F1	CD	16	0.97	18	1.43	0.97	18	0.311	23	3.11	0.28461
Q9NWH2	TM242_HUMAN	TMEM242 C6orf35 BM-033 HSPC287	Transmembrane protein 242	F1	Unc1and2	88	3.45	101	2.39	22.98	138	0.148	108	2.44	0.24808
Q9NWH2	TM242_HUMAN	TMEM242 C6orf35 BM-033 HSPC287	Transmembrane protein 242	F1	Full	104	4.52	122	3.39	26.38	217	0.695	125	3.6	0.12105
Q9NWH7	SPAT6_HUMAN	SPATA6	Spermatogenesis-associated protein 6	F1	Unc1	88	3.61	101	2.28	16.31	158	0.667	101	2.24	0.57898
Q9NWH7	SPAT6_HUMAN	SPATA6	Spermatogenesis-associated protein 6	F1	LEM	32	2.44	31	1.52	4.37	33	0.826	33	1.85	0.49689
Q9NWH7	SPAT6_HUMAN	SPATA6	Spermatogenesis-associated protein 6	F1	Unc2	24	3.8	24	3.29	3.8	25	0.943	33	2.78	0.3704
Q9NWH7	SPAT6_HUMAN	SPATA6	Spermatogenesis-associated protein 6	F1	Unc1and2	264	27.38	168	7.5	37.09	377	0.522	174	5.37	0.31387
Q9NWH7	SPAT6_HUMAN	SPATA6	Spermatogenesis-associated protein 6	F1	CD	24	2.38	23	1.23	4.58	25	0.935	36	3.73	0.3019
Q9NWH7	SPAT6_HUMAN	SPATA6	Spermatogenesis-associated protein 6	F1	ANK	64	3.72	69	2.75	16.1	132	0.937	67	3.93	0.27622
Q9NWH7	SPAT6_HUMAN	SPATA6	Spermatogenesis-associated protein 6	F1	Full	256	26.61	282	12.97	35	549	0.797	219	6.82	0.17519
Q9NWH9	SLTM_HUMAN	SLTM MET	SAFB-like transcription modulator (Modulator of estrogen-induced transcription)	F1	Unc1	104	7.58	106	3.38	30.48	140	0.876	112	2.45	0.66362
Q9NWH9	SLTM_HUMAN	SLTM MET	SAFB-like transcription modulator (Modulator of estrogen-induced transcription)	F1	LEM	40	2.75	40	1.24	2.75	44	0.515	42	2.61	0.50843
Q9NWH9	SLTM_HUMAN	SLTM MET	SAFB-like transcription modulator (Modulator of estrogen-induced transcription)	F1	CD	32	2.67	46	3	2.67	86	0.962	46	2.63	0.50497
Q9NWH9	SLTM_HUMAN	SLTM MET	SAFB-like transcription modulator (Modulator of estrogen-induced transcription)	F1	ANK	80	4.97	89	3.46	35.17	111	0.938	99	4.08	0.40931
Q9NWH9	SLTM_HUMAN	SLTM MET	SAFB-like transcription modulator (Modulator of estrogen-induced transcription)	F1	Unc2	40	6.31	39	3.58	16.27	42	0.993	39	3.36	0.3972
Q9NWH9	SLTM_HUMAN	SLTM MET	SAFB-like transcription modulator (Modulator of estrogen-induced transcription)	F1	Unc1and2	248	17.15	140	3.56	53.19	395	0.46	171	4.95	0.33674
Q9NWH9	SLTM_HUMAN	SLTM MET	SAFB-like transcription modulator (Modulator of estrogen-induced transcription)	F1	Full	408	32.68	352	15.21	60.74	999	0.543	271	7.86	0.20248
Q9NWK9	BCD1_HUMAN	ZNHIT6 BCD1 C1orf181	Box C/D snoRNA protein 1 (Serologically defined breast cancer antigen NY-BR-75) (Zinc finger HIT domain-containing protein 6)	F1	Unc1	88	4.76	90	2.71	17.74	132	0.675	105	3.38	0.53598
Q9NWK9	BCD1_HUMAN	ZNHIT6 BCD1 C1orf181	Box C/D snoRNA protein 1 (Serologically defined breast cancer antigen NY-BR-75) (Zinc finger HIT domain-containing protein 6)	F1	LEM	32	0.95	46	2.98	11.56	71	0.863	33	2.66	0.45423
Q9NWK9	BCD1_HUMAN	ZNHIT6 BCD1 C1orf181	Box C/D snoRNA protein 1 (Serologically defined breast cancer antigen NY-BR-75) (Zinc finger HIT domain-containing protein 6)	F1	ANK	88	4.9	100	3.62	15.71	181	0.772	117	4.51	0.44885
Q9NWK9	BCD1_HUMAN	ZNHIT6 BCD1 C1orf181	Box C/D snoRNA protein 1 (Serologically defined breast cancer antigen NY-BR-75) (Zinc finger HIT domain-containing protein 6)	F1	CD	24	2.84	35	3.41	2.84	50	0.905	46	3.76	0.41351
Q9NWK9	BCD1_HUMAN	ZNHIT6 BCD1 C1orf181	Box C/D snoRNA protein 1 (Serologically defined breast cancer antigen NY-BR-75) (Zinc finger HIT domain-containing protein 6)	F1	Unc2	32	1.23	34	1.38	17.06	49	0.746	40	3.64	0.38967
Q9NWK9	BCD1_HUMAN	ZNHIT6 BCD1 C1orf181	Box C/D snoRNA protein 1 (Serologically defined breast cancer antigen NY-BR-75) (Zinc finger HIT domain-containing protein 6)	F1	Unc1and2	184	20.25	179	8.59	36.75	304	0.432	159	5.54	0.28471
Q9NWK9	BCD1_HUMAN	ZNHIT6 BCD1 C1orf181	Box C/D snoRNA protein 1 (Serologically defined breast cancer antigen NY-BR-75) (Zinc finger HIT domain-containing protein 6)	F1	Full	264	16.55	246	8.05	42.43	815	0.608	260	7.22	0.20088
Q9NWL6	ASND1_HUMAN	ASNSD1 NS3TP1 Nbla00058	Asparagine synthetase domain-containing protein 1 (HCV NS3-transactivated protein 1)	F1	LEM	32	1.32	37	2.41	4	45	0.925	45	3.05	0.55607
Q9NWL6	ASND1_HUMAN	ASNSD1 NS3TP1 Nbla00058	Asparagine synthetase domain-containing protein 1 (HCV NS3-transactivated protein 1)	F1	ANK	80	3.33	101	2.99	14.83	203	0.687	131	4.08	0.54291
Q9NWL6	ASND1_HUMAN	ASNSD1 NS3TP1 Nbla00058	Asparagine synthetase domain-containing protein 1 (HCV NS3-transactivated protein 1)	F1	Unc1	96	6.71	99	2.91	21.61	192	0.62	103	3.32	0.52096
Q9NWL6	ASND1_HUMAN	ASNSD1 NS3TP1 Nbla00058	Asparagine synthetase domain-containing protein 1 (HCV NS3-transactivated protein 1)	F1	CD	32	2.32	37	2.58	5.48	70	0.98	37	2.3	0.45622
Q9NWL6	ASND1_HUMAN	ASNSD1 NS3TP1 Nbla00058	Asparagine synthetase domain-containing protein 1 (HCV NS3-transactivated protein 1)	F1	Unc2	32	1.39	49	3.17	6.1	79	0.927	43	4.01	0.41108
Q9NWL6	ASND1_HUMAN	ASNSD1 NS3TP1 Nbla00058	Asparagine synthetase domain-containing protein 1 (HCV NS3-transactivated protein 1)	F1	Unc1and2	216	12.84	221	7.22	28.59	504	0.505	217	5.4	0.39692
Q9NWL6	ASND1_HUMAN	ASNSD1 NS3TP1 Nbla00058	Asparagine synthetase domain-containing protein 1 (HCV NS3-transactivated protein 1)	F1	Full	296	19.34	314	7.89	29.12	776	0.646	325	7.13	0.25448
Q9NWM0	SMOX_HUMAN	SMOX C20orf16 SMO UNQ3039/PRO9854	Spermine oxidase (EC 1.5.3.16) (Polyamine oxidase 1) (PAO-1) (PAOh1)	F1	LEM	40	0.77	42	0.84	17.97	117	0.353	50	2.05	0.81045
Q9NWM0	SMOX_HUMAN	SMOX C20orf16 SMO UNQ3039/PRO9854	Spermine oxidase (EC 1.5.3.16) (Polyamine oxidase 1) (PAO-1) (PAOh1)	F1	Unc1	88	4.63	94	3.05	19.03	195	0.59	102	3.01	0.52164
Q9NWM0	SMOX_HUMAN	SMOX C20orf16 SMO UNQ3039/PRO9854	Spermine oxidase (EC 1.5.3.16) (Polyamine oxidase 1) (PAO-1) (PAOh1)	F1	ANK	88	3.53	107	3.03	11.8	175	0.687	117	3.53	0.52102
Q9NWM0	SMOX_HUMAN	SMOX C20orf16 SMO UNQ3039/PRO9854	Spermine oxidase (EC 1.5.3.16) (Polyamine oxidase 1) (PAO-1) (PAOh1)	F1	CD	32	3.36	31	2.32	4.31	36	0.976	45	3.15	0.4578
Q9NWM0	SMOX_HUMAN	SMOX C20orf16 SMO UNQ3039/PRO9854	Spermine oxidase (EC 1.5.3.16) (Polyamine oxidase 1) (PAO-1) (PAOh1)	F1	Unc2	32	1.93	38	3.15	7.29	57	0.931	38	3.28	0.41901
Q9NWM0	SMOX_HUMAN	SMOX C20orf16 SMO UNQ3039/PRO9854	Spermine oxidase (EC 1.5.3.16) (Polyamine oxidase 1) (PAO-1) (PAOh1)	F1	Unc1and2	208	12.74	212	6.64	27.15	524	0.57	220	5.34	0.39989
Q9NWM0	SMOX_HUMAN	SMOX C20orf16 SMO UNQ3039/PRO9854	Spermine oxidase (EC 1.5.3.16) (Polyamine oxidase 1) (PAO-1) (PAOh1)	F1	Full	248	15.94	268	6.45	36.74	676	0.652	284	6.55	0.2313
Q9NWM3	CUED1_HUMAN	CUEDC1	CUE domain-containing protein 1	F1	Unc1	88	2.68	111	2.72	22.7	176	0.372	121	3.5	0.62565
Q9NWM3	CUED1_HUMAN	CUEDC1	CUE domain-containing protein 1	F1	LEM	32	0.84	45	2.75	4.49	53	0.626	45	2.64	0.55707
Q9NWM3	CUED1_HUMAN	CUEDC1	CUE domain-containing protein 1	F1	Unc2	40	2.95	41	2.84	9.22	72	0.759	45	3.04	0.51626
Q9NWM3	CUED1_HUMAN	CUEDC1	CUE domain-containing protein 1	F1	ANK	72	3.14	83	2.5	16.21	119	0.447	99	4.07	0.40673
Q9NWM3	CUED1_HUMAN	CUEDC1	CUE domain-containing protein 1	F1	Unc1and2	232	14.08	145	2.93	31.15	305	0.0857	169	4.38	0.3421
Q9NWM3	CUED1_HUMAN	CUEDC1	CUE domain-containing protein 1	F1	CD	24	2.08	15	0.59	2.08	15	0.419	31	3.85	0.30646
Q9NWM3	CUED1_HUMAN	CUEDC1	CUE domain-containing protein 1	F1	Full	256	14.54	130	4.48	39.81	534	0.425	203	6.74	0.16225
Q9NWM8	FKB14_HUMAN	FKBP14 FKBP22 UNQ322/PRO381	Peptidyl-prolyl cis-trans isomerase FKBP14 (PPIase FKBP14) (EC 5.2.1.8) (22 kDa FK506-binding protein) (22 kDa FKBP) (FKBP-22) (FK506-binding protein 14) (FKBP-14) (Rotamase)	F1	LEM	40	4.28	30	0.52	7.42	39	0.0158	41	2.58	0.62711
Q9NWM8	FKB14_HUMAN	FKBP14 FKBP22 UNQ322/PRO381	Peptidyl-prolyl cis-trans isomerase FKBP14 (PPIase FKBP14) (EC 5.2.1.8) (22 kDa FK506-binding protein) (22 kDa FKBP) (FKBP-22) (FK506-binding protein 14) (FKBP-14) (Rotamase)	F1	Unc2	40	2.3	50	2.76	7.79	64	0.376	48	2.41	0.56527
Q9NWM8	FKB14_HUMAN	FKBP14 FKBP22 UNQ322/PRO381	Peptidyl-prolyl cis-trans isomerase FKBP14 (PPIase FKBP14) (EC 5.2.1.8) (22 kDa FK506-binding protein) (22 kDa FKBP) (FKBP-22) (FK506-binding protein 14) (FKBP-14) (Rotamase)	F1	Unc1	88	5.2	103	3.33	15.46	169	0.198	114	3.61	0.5579
Q9NWM8	FKB14_HUMAN	FKBP14 FKBP22 UNQ322/PRO381	Peptidyl-prolyl cis-trans isomerase FKBP14 (PPIase FKBP14) (EC 5.2.1.8) (22 kDa FK506-binding protein) (22 kDa FKBP) (FKBP-22) (FK506-binding protein 14) (FKBP-14) (Rotamase)	F1	CD	16	1.09	18	1.38	1.09	45	0.607	46	3.94	0.35123
Q9NWM8	FKB14_HUMAN	FKBP14 FKBP22 UNQ322/PRO381	Peptidyl-prolyl cis-trans isomerase FKBP14 (PPIase FKBP14) (EC 5.2.1.8) (22 kDa FK506-binding protein) (22 kDa FKBP) (FKBP-22) (FK506-binding protein 14) (FKBP-14) (Rotamase)	F1	ANK	56	3.13	58	3.2	9.85	98	0.671	93	5.96	0.26742
Q9NWM8	FKB14_HUMAN	FKBP14 FKBP22 UNQ322/PRO381	Peptidyl-prolyl cis-trans isomerase FKBP14 (PPIase FKBP14) (EC 5.2.1.8) (22 kDa FK506-binding protein) (22 kDa FKBP) (FKBP-22) (FK506-binding protein 14) (FKBP-14) (Rotamase)	F1	Unc1and2	88	5.2	103	3.33	15.46	169	0.584	119	3.73	0.24625
Q9NWM8	FKB14_HUMAN	FKBP14 FKBP22 UNQ322/PRO381	Peptidyl-prolyl cis-trans isomerase FKBP14 (PPIase FKBP14) (EC 5.2.1.8) (22 kDa FK506-binding protein) (22 kDa FKBP) (FKBP-22) (FK506-binding protein 14) (FKBP-14) (Rotamase)	F1	Full	88	5.2	104	3.33	15.46	170	0.922	130	3.91	0.12346
Q9NWN3	FBX34_HUMAN	FBXO34 FBX34	F-box only protein 34	F1	Unc2	32	1.44	43	2.75	15.67	51	0.956	42	2.34	0.50526
Q9NWN3	FBX34_HUMAN	FBXO34 FBX34	F-box only protein 34	F1	Unc1	64	4.53	68	2.48	16.2	150	0.92	77	3.64	0.39701
Q9NWN3	FBX34_HUMAN	FBXO34 FBX34	F-box only protein 34	F1	LEM	32	3.89	35	4.01	3.89	39	0.91	28	2.91	0.38105
Q9NWN3	FBX34_HUMAN	FBXO34 FBX34	F-box only protein 34	F1	Unc1and2	248	21.36	243	8.71	42.49	422	0.573	222	6.14	0.3719
Q9NWN3	FBX34_HUMAN	FBXO34 FBX34	F-box only protein 34	F1	CD	16	1.69	26	3.02	1.69	41	0.987	31	3.09	0.34115
Q9NWN3	FBX34_HUMAN	FBXO34 FBX34	F-box only protein 34	F1	ANK	56	4.9	63	2.92	13.47	112	0.96	87	5.94	0.26383
Q9NWN3	FBX34_HUMAN	FBXO34 FBX34	F-box only protein 34	F1	Full	384	36.97	402	14.05	47.28	954	0.519	276	8.01	0.20154
Q9NWQ4	GPT2L_HUMAN	GPATCH2L C14orf118 KIAA1152	G patch domain-containing protein 2-like	F1	Unc2	32	5.29	33	3.21	12.58	39	0.956	35	2.75	0.44683
Q9NWQ4	GPT2L_HUMAN	GPATCH2L C14orf118 KIAA1152	G patch domain-containing protein 2-like	F1	LEM	16	0.21	17	0.24	0.21	17	0.552	20	0.92	0.35767
Q9NWQ4	GPT2L_HUMAN	GPATCH2L C14orf118 KIAA1152	G patch domain-containing protein 2-like	F1	Unc1and2	176	12.33	187	10.59	44.79	488	0.519	173	6.32	0.29299
Q9NWQ4	GPT2L_HUMAN	GPATCH2L C14orf118 KIAA1152	G patch domain-containing protein 2-like	F1	CD	16	3.51	17	3.39	3.51	17	0.997	17	3.04	0.23314
Q9NWQ4	GPT2L_HUMAN	GPATCH2L C14orf118 KIAA1152	G patch domain-containing protein 2-like	F1	ANK	40	4.66	45	3.18	12.61	58	0.92	48	3.67	0.19906
Q9NWQ4	GPT2L_HUMAN	GPATCH2L C14orf118 KIAA1152	G patch domain-containing protein 2-like	F1	Unc1	40	5.66	41	3.55	8.3	60	0.888	44	3.97	0.19099
Q9NWQ4	GPT2L_HUMAN	GPATCH2L C14orf118 KIAA1152	G patch domain-containing protein 2-like	F1	Full	240	17.14	159	7.9	47.86	781	0.774	164	5.96	0.14016
Q9NWQ8	PHAG1_HUMAN	PAG1 CBP PAG	Phosphoprotein associated with glycosphingolipid-enriched microdomains 1 (Csk-binding protein) (Transmembrane adapter protein PAG) (Transmembrane phosphoprotein Cbp)	F1	LEM	32	8.12	36	1.14	11.73	42	0.651	37	1.69	0.61744
Q9NWQ8	PHAG1_HUMAN	PAG1 CBP PAG	Phosphoprotein associated with glycosphingolipid-enriched microdomains 1 (Csk-binding protein) (Transmembrane adapter protein PAG) (Transmembrane phosphoprotein Cbp)	F1	Unc2	32	1.26	42	3.04	16.8	60	0.88	42	3.1	0.48318
Q9NWQ8	PHAG1_HUMAN	PAG1 CBP PAG	Phosphoprotein associated with glycosphingolipid-enriched microdomains 1 (Csk-binding protein) (Transmembrane adapter protein PAG) (Transmembrane phosphoprotein Cbp)	F1	Unc1and2	208	11.13	198	9.32	33.02	359	0.49	180	4.87	0.34618
Q9NWQ8	PHAG1_HUMAN	PAG1 CBP PAG	Phosphoprotein associated with glycosphingolipid-enriched microdomains 1 (Csk-binding protein) (Transmembrane adapter protein PAG) (Transmembrane phosphoprotein Cbp)	F1	CD	16	2.03	18	2.97	2.03	18	0.987	21	3.04	0.23883
Q9NWQ8	PHAG1_HUMAN	PAG1 CBP PAG	Phosphoprotein associated with glycosphingolipid-enriched microdomains 1 (Csk-binding protein) (Transmembrane adapter protein PAG) (Transmembrane phosphoprotein Cbp)	F1	ANK	40	5.88	38	2.61	13.84	42	0.868	54	3.81	0.23436
Q9NWQ8	PHAG1_HUMAN	PAG1 CBP PAG	Phosphoprotein associated with glycosphingolipid-enriched microdomains 1 (Csk-binding protein) (Transmembrane adapter protein PAG) (Transmembrane phosphoprotein Cbp)	F1	Unc1	32	1.31	32	0.57	1.31	32	0.0353	49	5.27	0.16964
Q9NWQ8	PHAG1_HUMAN	PAG1 CBP PAG	Phosphoprotein associated with glycosphingolipid-enriched microdomains 1 (Csk-binding protein) (Transmembrane adapter protein PAG) (Transmembrane phosphoprotein Cbp)	F1	Full	264	15.41	170	9.95	41.13	336	0.81	173	5.81	0.14974
Q9NWQ9	CN119_HUMAN	C14orf119 My028	Uncharacterized protein C14orf119	F1	LEM	40	0.94	42	1.06	8.62	69	0.00223	44	1.8	0.7235
Q9NWQ9	CN119_HUMAN	C14orf119 My028	Uncharacterized protein C14orf119	F1	Unc1	88	2.78	98	2.38	17.42	141	0.0285	102	2.84	0.57561
Q9NWQ9	CN119_HUMAN	C14orf119 My028	Uncharacterized protein C14orf119	F1	Unc2	40	3.58	40	3.44	3.58	78	0.0606	47	3.7	0.4417
Q9NWQ9	CN119_HUMAN	C14orf119 My028	Uncharacterized protein C14orf119	F1	ANK	64	2.94	82	3.57	11.76	132	0.0835	84	3.3	0.37268
Q9NWQ9	CN119_HUMAN	C14orf119 My028	Uncharacterized protein C14orf119	F1	CD	16	1.09	16	1.09	1.09	16	0.287	33	3.54	0.33132
Q9NWQ9	CN119_HUMAN	C14orf119 My028	Uncharacterized protein C14orf119	F1	Unc1and2	96	7.6	101	3.6	25.38	141	0.407	107	2.58	0.24779
Q9NWQ9	CN119_HUMAN	C14orf119 My028	Uncharacterized protein C14orf119	F1	Full	96	7.6	101	3.6	25.38	141	0.874	131	3.48	0.12884
Q9NWR8	MCUB_HUMAN	MCUB CCDC109B	Calcium uniporter regulatory subunit MCUb, mitochondrial (MCUb) (Coiled-coil domain-containing protein 109B)	F1	Unc1	128	3.14	130	2.22	32.5	263	0.0386	135	2.45	0.77789
Q9NWR8	MCUB_HUMAN	MCUB CCDC109B	Calcium uniporter regulatory subunit MCUb, mitochondrial (MCUb) (Coiled-coil domain-containing protein 109B)	F1	LEM	32	7.67	37	1.24	9.9	40	0.329	44	2.19	0.69385
Q9NWR8	MCUB_HUMAN	MCUB CCDC109B	Calcium uniporter regulatory subunit MCUb, mitochondrial (MCUb) (Coiled-coil domain-containing protein 109B)	F1	ANK	112	5.26	114	2.84	26.73	185	0.219	133	3.8	0.5737
Q9NWR8	MCUB_HUMAN	MCUB CCDC109B	Calcium uniporter regulatory subunit MCUb, mitochondrial (MCUb) (Coiled-coil domain-containing protein 109B)	F1	CD	24	2.86	29	3.29	2.86	58	0.815	45	4.03	0.39643
Q9NWR8	MCUB_HUMAN	MCUB CCDC109B	Calcium uniporter regulatory subunit MCUb, mitochondrial (MCUb) (Coiled-coil domain-containing protein 109B)	F1	Unc2	32	1.83	38	2.65	6.18	46	0.619	40	3.57	0.37121
Q9NWR8	MCUB_HUMAN	MCUB CCDC109B	Calcium uniporter regulatory subunit MCUb, mitochondrial (MCUb) (Coiled-coil domain-containing protein 109B)	F1	Unc1and2	176	13.45	194	7.75	28.88	368	0.296	192	5.04	0.36226
Q9NWR8	MCUB_HUMAN	MCUB CCDC109B	Calcium uniporter regulatory subunit MCUb, mitochondrial (MCUb) (Coiled-coil domain-containing protein 109B)	F1	Full	232	7.68	247	3.88	40	515	0.117	259	4.07	0.24449
Q9NWS0	PIHD1_HUMAN	PIH1D1 NOP17	PIH1 domain-containing protein 1 (Nucleolar protein 17 homolog)	F1	Unc1	72	4.53	91	3.88	13.88	116	0.62	95	4.13	0.44114
Q9NWS0	PIHD1_HUMAN	PIH1D1 NOP17	PIH1 domain-containing protein 1 (Nucleolar protein 17 homolog)	F1	Unc2	32	5.57	31	2.38	13.37	37	0.796	40	3.5	0.4338
Q9NWS0	PIHD1_HUMAN	PIH1D1 NOP17	PIH1 domain-containing protein 1 (Nucleolar protein 17 homolog)	F1	LEM	32	1.01	36	1.6	7	75	0.466	32	3.49	0.39921
Q9NWS0	PIHD1_HUMAN	PIH1D1 NOP17	PIH1 domain-containing protein 1 (Nucleolar protein 17 homolog)	F1	CD	24	3.69	26	3.45	3.69	53	0.869	44	4.16	0.31478
Q9NWS0	PIHD1_HUMAN	PIH1D1 NOP17	PIH1 domain-containing protein 1 (Nucleolar protein 17 homolog)	F1	Unc1and2	136	12.11	130	4.34	33.49	210	0.666	151	3.82	0.31337
Q9NWS0	PIHD1_HUMAN	PIH1D1 NOP17	PIH1 domain-containing protein 1 (Nucleolar protein 17 homolog)	F1	ANK	56	2.91	60	2.87	15.94	138	0.761	86	5.07	0.28872
Q9NWS0	PIHD1_HUMAN	PIH1D1 NOP17	PIH1 domain-containing protein 1 (Nucleolar protein 17 homolog)	F1	Full	136	14.33	128	3.03	26.67	295	0.741	176	5.14	0.15842
Q9NWS1	PARI_HUMAN	PARPBP C12orf48 PARI	PCNA-interacting partner (PARI) (PARP-1 binding protein) (PARP1-binding protein) (PARPBP)	F1	ANK	112	3.89	133	3.22	19.78	239	0.474	150	3.83	0.63905
Q9NWS1	PARI_HUMAN	PARPBP C12orf48 PARI	PCNA-interacting partner (PARI) (PARP-1 binding protein) (PARP1-binding protein) (PARPBP)	F1	Unc1	96	3.25	105	2.08	16.57	181	0.255	116	3.14	0.63839
Q9NWS1	PARI_HUMAN	PARPBP C12orf48 PARI	PCNA-interacting partner (PARI) (PARP-1 binding protein) (PARP1-binding protein) (PARPBP)	F1	LEM	40	4.63	43	2.76	9.87	44	0.875	42	2.63	0.56297
Q9NWS1	PARI_HUMAN	PARPBP C12orf48 PARI	PCNA-interacting partner (PARI) (PARP-1 binding protein) (PARP1-binding protein) (PARPBP)	F1	Unc2	40	5.17	42	3.45	6.17	43	0.919	42	2.94	0.46485
Q9NWS1	PARI_HUMAN	PARPBP C12orf48 PARI	PCNA-interacting partner (PARI) (PARP-1 binding protein) (PARP1-binding protein) (PARPBP)	F1	CD	16	0.76	29	3.49	0.76	93	0.969	41	2.9	0.4269
Q9NWS1	PARI_HUMAN	PARPBP C12orf48 PARI	PCNA-interacting partner (PARI) (PARP-1 binding protein) (PARP1-binding protein) (PARPBP)	F1	Unc1and2	200	12.59	200	6.63	30.65	422	0.285	212	5.79	0.38064
Q9NWS1	PARI_HUMAN	PARPBP C12orf48 PARI	PCNA-interacting partner (PARI) (PARP-1 binding protein) (PARP1-binding protein) (PARPBP)	F1	Full	392	26.64	402	11.99	41.82	869	0.295	321	7.38	0.24752
Q9NWS6	F118A_HUMAN	FAM118A C22orf8	Protein FAM118A	F1	Unc1	112	4.7	119	2.34	21.67	273	0.277	126	2.83	0.69322
Q9NWS6	F118A_HUMAN	FAM118A C22orf8	Protein FAM118A	F1	ANK	120	3	118	2.37	17.28	288	0.311	143	3.87	0.63531
Q9NWS6	F118A_HUMAN	FAM118A C22orf8	Protein FAM118A	F1	LEM	40	4.16	50	3.2	7.61	80	0.688	47	2.45	0.60036
Q9NWS6	F118A_HUMAN	FAM118A C22orf8	Protein FAM118A	F1	Unc2	32	4.91	37	1.48	10.26	40	0.531	45	3.17	0.58281
Q9NWS6	F118A_HUMAN	FAM118A C22orf8	Protein FAM118A	F1	CD	32	3.32	37	3.14	3.32	46	0.45	46	3.69	0.40352
Q9NWS6	F118A_HUMAN	FAM118A C22orf8	Protein FAM118A	F1	Unc1and2	168	9.54	190	5.38	32.05	410	0.46	205	5.68	0.36805
Q9NWS6	F118A_HUMAN	FAM118A C22orf8	Protein FAM118A	F1	Full	216	14	169	8.06	30.75	509	0.749	199	6.31	0.1643
Q9NWS8	RMND1_HUMAN	RMND1 C6orf96	Required for meiotic nuclear division protein 1 homolog	F1	Unc1	120	3.91	124	2.31	14.97	220	0.134	134	2.99	0.75725
Q9NWS8	RMND1_HUMAN	RMND1 C6orf96	Required for meiotic nuclear division protein 1 homolog	F1	LEM	32	4.03	38	1.26	8.69	39	0.504	40	1.93	0.65229
Q9NWS8	RMND1_HUMAN	RMND1 C6orf96	Required for meiotic nuclear division protein 1 homolog	F1	ANK	88	4.35	94	3.8	22.95	148	0.503	108	4.68	0.43001
Q9NWS8	RMND1_HUMAN	RMND1 C6orf96	Required for meiotic nuclear division protein 1 homolog	F1	Unc2	32	2.81	40	3.15	4.42	87	0.544	40	3.36	0.35669
Q9NWS8	RMND1_HUMAN	RMND1 C6orf96	Required for meiotic nuclear division protein 1 homolog	F1	CD	16	2.72	31	3.28	4.25	81	0.91	34	3.84	0.31257
Q9NWS8	RMND1_HUMAN	RMND1 C6orf96	Required for meiotic nuclear division protein 1 homolog	F1	Full	296	20.37	229	4.71	45.34	694	0.219	268	5.76	0.23348
Q9NWS8	RMND1_HUMAN	RMND1 C6orf96	Required for meiotic nuclear division protein 1 homolog	F1	Unc1and2	152	13.81	156	11.28	38.12	374	0.687	146	7.46	0.20513
Q9NWS9	ZN446_HUMAN	ZNF446 ZKSCAN20	Zinc finger protein 446 (Zinc finger protein with KRAB and SCAN domains 20)	F1	LEM	40	3.51	39	1.07	7.49	49	0.313	41	1.73	0.66383
Q9NWS9	ZN446_HUMAN	ZNF446 ZKSCAN20	Zinc finger protein 446 (Zinc finger protein with KRAB and SCAN domains 20)	F1	CD	32	0.82	44	1.49	9.11	62	0.614	45	1.82	0.65022
Q9NWS9	ZN446_HUMAN	ZNF446 ZKSCAN20	Zinc finger protein 446 (Zinc finger protein with KRAB and SCAN domains 20)	F1	Unc1	104	5.49	118	3.47	24.13	239	0.436	127	3.81	0.60495
Q9NWS9	ZN446_HUMAN	ZNF446 ZKSCAN20	Zinc finger protein 446 (Zinc finger protein with KRAB and SCAN domains 20)	F1	Unc2	40	2.64	42	3.05	11.49	50	0.78	44	3.12	0.46603
Q9NWS9	ZN446_HUMAN	ZNF446 ZKSCAN20	Zinc finger protein 446 (Zinc finger protein with KRAB and SCAN domains 20)	F1	Unc1and2	288	12.52	163	4.55	33.63	428	0.0547	188	5.31	0.34554
Q9NWS9	ZN446_HUMAN	ZNF446 ZKSCAN20	Zinc finger protein 446 (Zinc finger protein with KRAB and SCAN domains 20)	F1	ANK	56	2.44	63	2.39	12.12	124	0.607	77	3.93	0.33899
Q9NWS9	ZN446_HUMAN	ZNF446 ZKSCAN20	Zinc finger protein 446 (Zinc finger protein with KRAB and SCAN domains 20)	F1	Full	304	22.36	199	13.95	36.8	530	0.675	203	8.01	0.1441
Q9NWT1	PK1IP_HUMAN	PAK1IP1 PIP1 WDR84	p21-activated protein kinase-interacting protein 1 (PAK/PLC-interacting protein 1) (hPIP1) (PAK1-interacting protein 1) (WD repeat-containing protein 84)	F1	LEM	16	0.27	21	1.86	0.27	21	0.831	20	0.85	0.36066
Q9NWT1	PK1IP_HUMAN	PAK1IP1 PIP1 WDR84	p21-activated protein kinase-interacting protein 1 (PAK/PLC-interacting protein 1) (hPIP1) (PAK1-interacting protein 1) (WD repeat-containing protein 84)	F1	Unc1	24	1.18	28	2.32	1.18	28	0.713	102	5.75	0.34791
Q9NWT1	PK1IP_HUMAN	PAK1IP1 PIP1 WDR84	p21-activated protein kinase-interacting protein 1 (PAK/PLC-interacting protein 1) (hPIP1) (PAK1-interacting protein 1) (WD repeat-containing protein 84)	F1	ANK	24	3.77	27	3.09	3.77	29	0.92	101	5.47	0.31482
Q9NWT1	PK1IP_HUMAN	PAK1IP1 PIP1 WDR84	p21-activated protein kinase-interacting protein 1 (PAK/PLC-interacting protein 1) (hPIP1) (PAK1-interacting protein 1) (WD repeat-containing protein 84)	F1	CD	16	0.96	19	2.05	0.96	44	0.931	36	3.73	0.29545
Q9NWT1	PK1IP_HUMAN	PAK1IP1 PIP1 WDR84	p21-activated protein kinase-interacting protein 1 (PAK/PLC-interacting protein 1) (hPIP1) (PAK1-interacting protein 1) (WD repeat-containing protein 84)	F1	Unc1and2	128	10.16	144	5.91	24.83	267	0.774	159	5.51	0.2918
Q9NWT1	PK1IP_HUMAN	PAK1IP1 PIP1 WDR84	p21-activated protein kinase-interacting protein 1 (PAK/PLC-interacting protein 1) (hPIP1) (PAK1-interacting protein 1) (WD repeat-containing protein 84)	F1	Unc2	16	1.18	17	1.34	4.67	19	0.8	33	4.46	0.24954
Q9NWT1	PK1IP_HUMAN	PAK1IP1 PIP1 WDR84	p21-activated protein kinase-interacting protein 1 (PAK/PLC-interacting protein 1) (hPIP1) (PAK1-interacting protein 1) (WD repeat-containing protein 84)	F1	Full	224	12.07	184	3.97	35.24	603	0.886	231	5.45	0.20267
Q9NWT6	HIF1N_HUMAN	HIF1AN FIH1	Hypoxia-inducible factor 1-alpha inhibitor (EC 1.14.11.30) (EC 1.14.11.n4) (Factor inhibiting HIF-1) (FIH-1) (Hypoxia-inducible factor asparagine hydroxylase)	F1	Unc1	104	5.09	127	2.74	16.28	274	0.458	136	3.2	0.7112
Q9NWT6	HIF1N_HUMAN	HIF1AN FIH1	Hypoxia-inducible factor 1-alpha inhibitor (EC 1.14.11.30) (EC 1.14.11.n4) (Factor inhibiting HIF-1) (FIH-1) (Hypoxia-inducible factor asparagine hydroxylase)	F1	Unc2	32	2.51	37	2.13	7.79	43	0.685	39	2.51	0.47385
Q9NWT6	HIF1N_HUMAN	HIF1AN FIH1	Hypoxia-inducible factor 1-alpha inhibitor (EC 1.14.11.30) (EC 1.14.11.n4) (Factor inhibiting HIF-1) (FIH-1) (Hypoxia-inducible factor asparagine hydroxylase)	F1	CD	32	3.54	41	3.05	5.22	46	0.866	50	3.5	0.45706
Q9NWT6	HIF1N_HUMAN	HIF1AN FIH1	Hypoxia-inducible factor 1-alpha inhibitor (EC 1.14.11.30) (EC 1.14.11.n4) (Factor inhibiting HIF-1) (FIH-1) (Hypoxia-inducible factor asparagine hydroxylase)	F1	LEM	32	1.18	33	1.18	8.95	70	0.525	36	3.93	0.37274
Q9NWT6	HIF1N_HUMAN	HIF1AN FIH1	Hypoxia-inducible factor 1-alpha inhibitor (EC 1.14.11.30) (EC 1.14.11.n4) (Factor inhibiting HIF-1) (FIH-1) (Hypoxia-inducible factor asparagine hydroxylase)	F1	ANK	72	2.59	81	2.52	19.59	239	0.743	90	5.65	0.28455
Q9NWT6	HIF1N_HUMAN	HIF1AN FIH1	Hypoxia-inducible factor 1-alpha inhibitor (EC 1.14.11.30) (EC 1.14.11.n4) (Factor inhibiting HIF-1) (FIH-1) (Hypoxia-inducible factor asparagine hydroxylase)	F1	Unc1and2	144	7.85	173	7.26	31.4	350	0.764	159	5.55	0.28018
Q9NWT6	HIF1N_HUMAN	HIF1AN FIH1	Hypoxia-inducible factor 1-alpha inhibitor (EC 1.14.11.30) (EC 1.14.11.n4) (Factor inhibiting HIF-1) (FIH-1) (Hypoxia-inducible factor asparagine hydroxylase)	F1	Full	208	19.3	88	5.75	31.4	340	0.962	117	6.87	0.09158
Q9NWT8	AKIP_HUMAN	AURKAIP1 AIP AKIP MRPS38	Small ribosomal subunit protein mS38 (28S ribosomal protein S38, mitochondrial) (MRP-S38) (Aurora kinase A-interacting protein) (AURKA-interacting protein)	F1	LEM	32	0.91	36	1.47	14.45	74	0.229	39	2.31	0.60877
Q9NWT8	AKIP_HUMAN	AURKAIP1 AIP AKIP MRPS38	Small ribosomal subunit protein mS38 (28S ribosomal protein S38, mitochondrial) (MRP-S38) (Aurora kinase A-interacting protein) (AURKA-interacting protein)	F1	Unc1	88	5.13	98	3.74	17.58	178	0.172	103	3.03	0.56179
Q9NWT8	AKIP_HUMAN	AURKAIP1 AIP AKIP MRPS38	Small ribosomal subunit protein mS38 (28S ribosomal protein S38, mitochondrial) (MRP-S38) (Aurora kinase A-interacting protein) (AURKA-interacting protein)	F1	Unc2	40	5.15	39	3.29	12.51	42	0.448	41	3.21	0.45326
Q9NWT8	AKIP_HUMAN	AURKAIP1 AIP AKIP MRPS38	Small ribosomal subunit protein mS38 (28S ribosomal protein S38, mitochondrial) (MRP-S38) (Aurora kinase A-interacting protein) (AURKA-interacting protein)	F1	ANK	88	5.59	100	4.06	26.33	173	0.384	105	4.01	0.44404
Q9NWT8	AKIP_HUMAN	AURKAIP1 AIP AKIP MRPS38	Small ribosomal subunit protein mS38 (28S ribosomal protein S38, mitochondrial) (MRP-S38) (Aurora kinase A-interacting protein) (AURKA-interacting protein)	F1	Unc1and2	136	7.34	143	4.09	35.56	213	0.295	155	4.29	0.3079
Q9NWT8	AKIP_HUMAN	AURKAIP1 AIP AKIP MRPS38	Small ribosomal subunit protein mS38 (28S ribosomal protein S38, mitochondrial) (MRP-S38) (Aurora kinase A-interacting protein) (AURKA-interacting protein)	F1	CD	16	1.75	24	3.21	1.75	27	0.842	17	2.45	0.23775
Q9NWT8	AKIP_HUMAN	AURKAIP1 AIP AKIP MRPS38	Small ribosomal subunit protein mS38 (28S ribosomal protein S38, mitochondrial) (MRP-S38) (Aurora kinase A-interacting protein) (AURKA-interacting protein)	F1	Full	136	7.34	143	4.09	35.56	213	0.785	156	4.34	0.14532
Q9NWU1	OXSM_HUMAN	OXSM	3-oxoacyl-[acyl-carrier-protein] synthase, mitochondrial (EC 2.3.1.41) (Beta-ketoacyl-ACP synthase)	F1	Unc1	96	2.98	102	3.02	16.81	187	0.642	107	3.09	0.56911
Q9NWU1	OXSM_HUMAN	OXSM	3-oxoacyl-[acyl-carrier-protein] synthase, mitochondrial (EC 2.3.1.41) (Beta-ketoacyl-ACP synthase)	F1	ANK	88	2.21	98	2.13	15.47	155	0.65	115	3.53	0.5233
Q9NWU1	OXSM_HUMAN	OXSM	3-oxoacyl-[acyl-carrier-protein] synthase, mitochondrial (EC 2.3.1.41) (Beta-ketoacyl-ACP synthase)	F1	LEM	40	3.17	47	2.6	9.47	55	0.73	49	3.04	0.50651
Q9NWU1	OXSM_HUMAN	OXSM	3-oxoacyl-[acyl-carrier-protein] synthase, mitochondrial (EC 2.3.1.41) (Beta-ketoacyl-ACP synthase)	F1	Unc2	32	1.71	43	3.03	8.1	60	0.905	42	2.69	0.46763
Q9NWU1	OXSM_HUMAN	OXSM	3-oxoacyl-[acyl-carrier-protein] synthase, mitochondrial (EC 2.3.1.41) (Beta-ketoacyl-ACP synthase)	F1	Unc1and2	152	9.16	174	6.56	35.36	357	0.789	184	4.78	0.36186
Q9NWU1	OXSM_HUMAN	OXSM	3-oxoacyl-[acyl-carrier-protein] synthase, mitochondrial (EC 2.3.1.41) (Beta-ketoacyl-ACP synthase)	F1	CD	32	2.98	33	1.21	4.81	40	0.78	44	3.72	0.3422
Q9NWU1	OXSM_HUMAN	OXSM	3-oxoacyl-[acyl-carrier-protein] synthase, mitochondrial (EC 2.3.1.41) (Beta-ketoacyl-ACP synthase)	F1	Full	232	11.14	190	4.7	30.12	506	0.687	264	6.27	0.21905
Q9NWU2	GID8_HUMAN	GID8 C20orf11 TWA1	Glucose-induced degradation protein 8 homolog (Two hybrid-associated protein 1 with RanBPM) (Twa1)	F1	ANK	112	5.37	130	3.1	11.52	183	0.0358	140	3.65	0.61981
Q9NWU2	GID8_HUMAN	GID8 C20orf11 TWA1	Glucose-induced degradation protein 8 homolog (Two hybrid-associated protein 1 with RanBPM) (Twa1)	F1	LEM	40	4.13	43	2.89	11.55	47	0.372	44	2.91	0.59715
Q9NWU2	GID8_HUMAN	GID8 C20orf11 TWA1	Glucose-induced degradation protein 8 homolog (Two hybrid-associated protein 1 with RanBPM) (Twa1)	F1	Unc1	96	3.31	99	2.64	18.04	157	0.0892	103	3.05	0.54558
Q9NWU2	GID8_HUMAN	GID8 C20orf11 TWA1	Glucose-induced degradation protein 8 homolog (Two hybrid-associated protein 1 with RanBPM) (Twa1)	F1	CD	16	1.14	27	3.02	1.14	33	0.726	44	2.71	0.45601
Q9NWU2	GID8_HUMAN	GID8 C20orf11 TWA1	Glucose-induced degradation protein 8 homolog (Two hybrid-associated protein 1 with RanBPM) (Twa1)	F1	Unc2	32	1.41	36	2.62	13.59	57	0.461	41	3.56	0.40494
Q9NWU2	GID8_HUMAN	GID8 C20orf11 TWA1	Glucose-induced degradation protein 8 homolog (Two hybrid-associated protein 1 with RanBPM) (Twa1)	F1	Unc1and2	128	6.5	146	5.14	26.65	299	0.372	150	4.7	0.2923
Q9NWU2	GID8_HUMAN	GID8 C20orf11 TWA1	Glucose-induced degradation protein 8 homolog (Two hybrid-associated protein 1 with RanBPM) (Twa1)	F1	Full	168	7.22	192	4.75	23.32	327	0.552	204	4.51	0.18797
Q9NWU5	RM22_HUMAN	MRPL22 MRPL25 RPML25 HSPC158	Large ribosomal subunit protein uL22m (39S ribosomal protein L22, mitochondrial) (L22mt) (MRP-L22) (39S ribosomal protein L25, mitochondrial) (L25mt) (MRP-L25)	F1	LEM	40	5.41	42	1.47	9.77	50	0.0603	44	1.84	0.65021
Q9NWU5	RM22_HUMAN	MRPL22 MRPL25 RPML25 HSPC158	Large ribosomal subunit protein uL22m (39S ribosomal protein L22, mitochondrial) (L22mt) (MRP-L22) (39S ribosomal protein L25, mitochondrial) (L25mt) (MRP-L25)	F1	Unc1	80	4.42	105	3.29	15.58	179	0.108	112	3.75	0.54335
Q9NWU5	RM22_HUMAN	MRPL22 MRPL25 RPML25 HSPC158	Large ribosomal subunit protein uL22m (39S ribosomal protein L22, mitochondrial) (L22mt) (MRP-L22) (39S ribosomal protein L25, mitochondrial) (L25mt) (MRP-L25)	F1	Unc2	32	1.64	41	2.72	7.18	54	0.415	40	2.63	0.5295
Q9NWU5	RM22_HUMAN	MRPL22 MRPL25 RPML25 HSPC158	Large ribosomal subunit protein uL22m (39S ribosomal protein L22, mitochondrial) (L22mt) (MRP-L22) (39S ribosomal protein L25, mitochondrial) (L25mt) (MRP-L25)	F1	CD	16	1.19	17	1.31	1.19	17	0.497	44	3.61	0.39769
Q9NWU5	RM22_HUMAN	MRPL22 MRPL25 RPML25 HSPC158	Large ribosomal subunit protein uL22m (39S ribosomal protein L22, mitochondrial) (L22mt) (MRP-L22) (39S ribosomal protein L25, mitochondrial) (L25mt) (MRP-L25)	F1	ANK	56	1.14	78	2.62	12.97	148	0.473	91	4.51	0.34369
Q9NWU5	RM22_HUMAN	MRPL22 MRPL25 RPML25 HSPC158	Large ribosomal subunit protein uL22m (39S ribosomal protein L22, mitochondrial) (L22mt) (MRP-L22) (39S ribosomal protein L25, mitochondrial) (L25mt) (MRP-L25)	F1	Unc1and2	120	9.86	131	3.16	31.89	266	0.206	150	4.1	0.30479
Q9NWU5	RM22_HUMAN	MRPL22 MRPL25 RPML25 HSPC158	Large ribosomal subunit protein uL22m (39S ribosomal protein L22, mitochondrial) (L22mt) (MRP-L22) (39S ribosomal protein L25, mitochondrial) (L25mt) (MRP-L25)	F1	Full	152	12.19	119	3.55	31.48	215	0.801	132	4.05	0.12475
Q9NWV4	CZIB_HUMAN	CZIB C1orf123	CXXC motif containing zinc binding protein (UPF0587 protein C1orf123)	F1	CD	16	2.5	20	3.5	2.5	46	0.809	39	2.33	0.46681
Q9NWV4	CZIB_HUMAN	CZIB C1orf123	CXXC motif containing zinc binding protein (UPF0587 protein C1orf123)	F1	LEM	8	0.74	10	1.63	0.74	10	0.951	35	4.1	0.31084
Q9NWV4	CZIB_HUMAN	CZIB C1orf123	CXXC motif containing zinc binding protein (UPF0587 protein C1orf123)	F1	Unc2	8	0.26	8	0.26	0.26	8	0.785	39	4.21	0.30784
Q9NWV4	CZIB_HUMAN	CZIB C1orf123	CXXC motif containing zinc binding protein (UPF0587 protein C1orf123)	F1	Unc1	24	2.81	40	3.87	8.98	99	0.844	76	5.27	0.27877
Q9NWV4	CZIB_HUMAN	CZIB C1orf123	CXXC motif containing zinc binding protein (UPF0587 protein C1orf123)	F1	ANK	24	4.02	39	3.51	4.55	58	0.976	67	4.83	0.23361
Q9NWV4	CZIB_HUMAN	CZIB C1orf123	CXXC motif containing zinc binding protein (UPF0587 protein C1orf123)	F1	Unc1and2	24	2.81	40	3.87	8.98	99	0.974	89	5.97	0.14613
Q9NWV4	CZIB_HUMAN	CZIB C1orf123	CXXC motif containing zinc binding protein (UPF0587 protein C1orf123)	F1	Full	24	2.81	40	3.87	8.98	99	0.997	105	6.05	0.08673
Q9NWV8	BABA1_HUMAN	BABAM1 C19orf62 MERIT40 NBA1 HSPC142	BRISC and BRCA1-A complex member 1 (Mediator of RAP80 interactions and targeting subunit of 40 kDa) (New component of the BRCA1-A complex)	F1	Unc2	40	3.23	42	1.74	10.52	49	0.374	49	3.22	0.60591
Q9NWV8	BABA1_HUMAN	BABAM1 C19orf62 MERIT40 NBA1 HSPC142	BRISC and BRCA1-A complex member 1 (Mediator of RAP80 interactions and targeting subunit of 40 kDa) (New component of the BRCA1-A complex)	F1	CD	40	2.92	50	3.21	10.71	91	0.827	55	3.01	0.54477
Q9NWV8	BABA1_HUMAN	BABAM1 C19orf62 MERIT40 NBA1 HSPC142	BRISC and BRCA1-A complex member 1 (Mediator of RAP80 interactions and targeting subunit of 40 kDa) (New component of the BRCA1-A complex)	F1	Unc1	80	5.39	95	3.31	12.5	182	0.69	106	3.84	0.50585
Q9NWV8	BABA1_HUMAN	BABAM1 C19orf62 MERIT40 NBA1 HSPC142	BRISC and BRCA1-A complex member 1 (Mediator of RAP80 interactions and targeting subunit of 40 kDa) (New component of the BRCA1-A complex)	F1	ANK	72	2.92	86	2.82	13.25	167	0.418	99	3.71	0.43088
Q9NWV8	BABA1_HUMAN	BABAM1 C19orf62 MERIT40 NBA1 HSPC142	BRISC and BRCA1-A complex member 1 (Mediator of RAP80 interactions and targeting subunit of 40 kDa) (New component of the BRCA1-A complex)	F1	LEM	32	1.77	38	2.66	10.37	71	0.865	36	3.78	0.39494
Q9NWV8	BABA1_HUMAN	BABAM1 C19orf62 MERIT40 NBA1 HSPC142	BRISC and BRCA1-A complex member 1 (Mediator of RAP80 interactions and targeting subunit of 40 kDa) (New component of the BRCA1-A complex)	F1	Unc1and2	160	13.13	131	6.14	29.1	310	0.785	149	5.07	0.28057
Q9NWV8	BABA1_HUMAN	BABAM1 C19orf62 MERIT40 NBA1 HSPC142	BRISC and BRCA1-A complex member 1 (Mediator of RAP80 interactions and targeting subunit of 40 kDa) (New component of the BRCA1-A complex)	F1	Full	200	12.07	216	6.8	34.05	480	0.821	235	5.56	0.20356
Q9NWW0	HPIP_HUMAN	HCFC1R1 HPIP	Host cell factor C1 regulator 1 (HCF-1 beta-propeller-interacting protein)	F1	LEM	32	1.47	31	0.95	21.11	63	0.141	35	2.51	0.54876
Q9NWW0	HPIP_HUMAN	HCFC1R1 HPIP	Host cell factor C1 regulator 1 (HCF-1 beta-propeller-interacting protein)	F1	Unc1	56	4.85	64	3.35	16.26	113	0.651	69	3.9	0.32304
Q9NWW0	HPIP_HUMAN	HCFC1R1 HPIP	Host cell factor C1 regulator 1 (HCF-1 beta-propeller-interacting protein)	F1	Unc2	16	1.51	16	1.51	1.51	16	0.37	25	3.17	0.2717
Q9NWW0	HPIP_HUMAN	HCFC1R1 HPIP	Host cell factor C1 regulator 1 (HCF-1 beta-propeller-interacting protein)	F1	ANK	48	6.82	57	3.56	17.67	79	0.797	73	4.98	0.25231
Q9NWW0	HPIP_HUMAN	HCFC1R1 HPIP	Host cell factor C1 regulator 1 (HCF-1 beta-propeller-interacting protein)	F1	CD	16	1.51	20	2.47	1.51	20	0.666	17	2.66	0.24175
Q9NWW0	HPIP_HUMAN	HCFC1R1 HPIP	Host cell factor C1 regulator 1 (HCF-1 beta-propeller-interacting protein)	F1	Unc1and2	96	4.36	104	3.52	29.95	154	0.426	114	3.96	0.23155
Q9NWW0	HPIP_HUMAN	HCFC1R1 HPIP	Host cell factor C1 regulator 1 (HCF-1 beta-propeller-interacting protein)	F1	Full	96	4.36	104	3.52	29.95	154	0.883	114	4	0.10794
Q9NWW5	CLN6_HUMAN	CLN6	Ceroid-lipofuscinosis neuronal protein 6 (Protein CLN6)	F1	Unc1	104	3.74	112	1.91	22.23	158	0.0757	119	2.68	0.67905
Q9NWW5	CLN6_HUMAN	CLN6	Ceroid-lipofuscinosis neuronal protein 6 (Protein CLN6)	F1	LEM	32	5.13	36	1.65	9.01	39	0.381	38	1.78	0.66546
Q9NWW5	CLN6_HUMAN	CLN6	Ceroid-lipofuscinosis neuronal protein 6 (Protein CLN6)	F1	ANK	120	3.21	134	3.23	11.83	238	0.0962	146	3.56	0.62875
Q9NWW5	CLN6_HUMAN	CLN6	Ceroid-lipofuscinosis neuronal protein 6 (Protein CLN6)	F1	Unc2	32	1.72	44	3.3	7.59	64	0.587	48	3.36	0.47704
Q9NWW5	CLN6_HUMAN	CLN6	Ceroid-lipofuscinosis neuronal protein 6 (Protein CLN6)	F1	CD	16	1.42	25	3.27	1.42	36	0.913	35	3.45	0.35727
Q9NWW5	CLN6_HUMAN	CLN6	Ceroid-lipofuscinosis neuronal protein 6 (Protein CLN6)	F1	Unc1and2	152	14.13	167	5.74	28.28	321	0.282	176	5.06	0.33365
Q9NWW5	CLN6_HUMAN	CLN6	Ceroid-lipofuscinosis neuronal protein 6 (Protein CLN6)	F1	Full	232	9.78	241	6.38	28.25	402	0.397	233	5.15	0.20837
Q9NWW6	NRK1_HUMAN	NMRK1 C9orf95 NRK1	Nicotinamide riboside kinase 1 (NRK 1) (NmR-K 1) (EC 2.7.1.22) (Nicotinic acid riboside kinase 1) (EC 2.7.1.173) (Ribosylnicotinamide kinase 1) (RNK 1) (Ribosylnicotinic acid kinase 1)	F1	LEM	40	2.33	37	1.42	10.85	75	0.174	48	2.16	0.69465
Q9NWW6	NRK1_HUMAN	NMRK1 C9orf95 NRK1	Nicotinamide riboside kinase 1 (NRK 1) (NmR-K 1) (EC 2.7.1.22) (Nicotinic acid riboside kinase 1) (EC 2.7.1.173) (Ribosylnicotinamide kinase 1) (RNK 1) (Ribosylnicotinic acid kinase 1)	F1	Unc1	80	5.85	109	3.2	14.19	203	0.145	123	3.63	0.60164
Q9NWW6	NRK1_HUMAN	NMRK1 C9orf95 NRK1	Nicotinamide riboside kinase 1 (NRK 1) (NmR-K 1) (EC 2.7.1.22) (Nicotinic acid riboside kinase 1) (EC 2.7.1.173) (Ribosylnicotinamide kinase 1) (RNK 1) (Ribosylnicotinic acid kinase 1)	F1	Unc2	40	3.02	41	3.25	14.33	53	0.516	42	2.64	0.4944
Q9NWW6	NRK1_HUMAN	NMRK1 C9orf95 NRK1	Nicotinamide riboside kinase 1 (NRK 1) (NmR-K 1) (EC 2.7.1.22) (Nicotinic acid riboside kinase 1) (EC 2.7.1.173) (Ribosylnicotinamide kinase 1) (RNK 1) (Ribosylnicotinic acid kinase 1)	F1	CD	40	3.92	42	3.54	3.92	73	0.244	37	3.34	0.40966
Q9NWW6	NRK1_HUMAN	NMRK1 C9orf95 NRK1	Nicotinamide riboside kinase 1 (NRK 1) (NmR-K 1) (EC 2.7.1.22) (Nicotinic acid riboside kinase 1) (EC 2.7.1.173) (Ribosylnicotinamide kinase 1) (RNK 1) (Ribosylnicotinic acid kinase 1)	F1	ANK	64	4.35	68	1.74	16.4	123	0.11	79	3.03	0.37628
Q9NWW6	NRK1_HUMAN	NMRK1 C9orf95 NRK1	Nicotinamide riboside kinase 1 (NRK 1) (NmR-K 1) (EC 2.7.1.22) (Nicotinic acid riboside kinase 1) (EC 2.7.1.173) (Ribosylnicotinamide kinase 1) (RNK 1) (Ribosylnicotinic acid kinase 1)	F1	Unc1and2	128	7.2	121	3.08	26.74	399	0.447	140	4.02	0.28881
Q9NWW6	NRK1_HUMAN	NMRK1 C9orf95 NRK1	Nicotinamide riboside kinase 1 (NRK 1) (NmR-K 1) (EC 2.7.1.22) (Nicotinic acid riboside kinase 1) (EC 2.7.1.173) (Ribosylnicotinamide kinase 1) (RNK 1) (Ribosylnicotinic acid kinase 1)	F1	Full	128	11.06	149	3.5	20.27	278	0.826	160	3.65	0.1547
Q9NWW7	CB042_HUMAN	C2orf42	Uncharacterized protein C2orf42	F1	Unc1	88	2.29	103	2.65	22.11	232	0.784	111	3.18	0.57977
Q9NWW7	CB042_HUMAN	C2orf42	Uncharacterized protein C2orf42	F1	LEM	32	4.28	38	2.35	11.03	40	0.941	37	2.12	0.49222
Q9NWW7	CB042_HUMAN	C2orf42	Uncharacterized protein C2orf42	F1	CD	32	6.29	35	1.79	11.15	36	0.929	40	2.42	0.48303
Q9NWW7	CB042_HUMAN	C2orf42	Uncharacterized protein C2orf42	F1	ANK	80	3.36	93	3.44	19.35	191	0.888	113	4.02	0.47825
Q9NWW7	CB042_HUMAN	C2orf42	Uncharacterized protein C2orf42	F1	Unc1and2	224	14.61	226	7.19	29.15	532	0.618	232	6.27	0.38939
Q9NWW7	CB042_HUMAN	C2orf42	Uncharacterized protein C2orf42	F1	Unc2	32	1.42	38	2.26	6.32	51	0.926	32	2.62	0.35392
Q9NWW7	CB042_HUMAN	C2orf42	Uncharacterized protein C2orf42	F1	Full	272	14.08	264	7.31	43.43	567	0.718	301	7.17	0.23601
Q9NWW9	PLAT2_HUMAN	PLAAT2 HRASLS2	Phospholipase A and acyltransferase 2 (EC 2.3.1.-) (EC 3.1.1.32) (EC 3.1.1.4) (HRAS-like suppressor 2)	F1	Unc2	32	2.33	34	1.31	4.99	38	0.185	43	3.38	0.5465
Q9NWW9	PLAT2_HUMAN	PLAAT2 HRASLS2	Phospholipase A and acyltransferase 2 (EC 2.3.1.-) (EC 3.1.1.32) (EC 3.1.1.4) (HRAS-like suppressor 2)	F1	Unc1	88	3.32	100	3.08	15.58	177	0.111	112	3.65	0.52774
Q9NWW9	PLAT2_HUMAN	PLAAT2 HRASLS2	Phospholipase A and acyltransferase 2 (EC 2.3.1.-) (EC 3.1.1.32) (EC 3.1.1.4) (HRAS-like suppressor 2)	F1	LEM	32	1.64	37	1.48	26.29	53	0.169	42	3.98	0.38155
Q9NWW9	PLAT2_HUMAN	PLAAT2 HRASLS2	Phospholipase A and acyltransferase 2 (EC 2.3.1.-) (EC 3.1.1.32) (EC 3.1.1.4) (HRAS-like suppressor 2)	F1	ANK	64	7.56	69	3.13	15.1	148	0.779	79	3.27	0.36702
Q9NWW9	PLAT2_HUMAN	PLAAT2 HRASLS2	Phospholipase A and acyltransferase 2 (EC 2.3.1.-) (EC 3.1.1.32) (EC 3.1.1.4) (HRAS-like suppressor 2)	F1	CD	24	4.89	28	2.39	5.21	30	0.638	34	3.55	0.30606
Q9NWW9	PLAT2_HUMAN	PLAAT2 HRASLS2	Phospholipase A and acyltransferase 2 (EC 2.3.1.-) (EC 3.1.1.32) (EC 3.1.1.4) (HRAS-like suppressor 2)	F1	Unc1and2	112	7.17	113	4.49	21.11	197	0.825	117	3.49	0.25258
Q9NWW9	PLAT2_HUMAN	PLAAT2 HRASLS2	Phospholipase A and acyltransferase 2 (EC 2.3.1.-) (EC 3.1.1.32) (EC 3.1.1.4) (HRAS-like suppressor 2)	F1	Full	112	7.17	113	4.49	21.11	197	0.981	117	3.49	0.11466
Q9NWX5	ASB6_HUMAN	ASB6	Ankyrin repeat and SOCS box protein 6 (ASB-6)	F1	ANK	112	2.29	154	3.01	10.06	199	0.00178	157	3.01	0.75304
Q9NWX5	ASB6_HUMAN	ASB6	Ankyrin repeat and SOCS box protein 6 (ASB-6)	F1	Unc1	80	2.12	88	2.43	16.27	170	0.402	100	3.48	0.53577
Q9NWX5	ASB6_HUMAN	ASB6	Ankyrin repeat and SOCS box protein 6 (ASB-6)	F1	LEM	32	0.76	32	0.76	9.08	67	0.287	39	2.46	0.43114
Q9NWX5	ASB6_HUMAN	ASB6	Ankyrin repeat and SOCS box protein 6 (ASB-6)	F1	Unc2	32	3.2	36	3	4.7	38	0.785	42	3.58	0.42822
Q9NWX5	ASB6_HUMAN	ASB6	Ankyrin repeat and SOCS box protein 6 (ASB-6)	F1	CD	24	2.51	29	3.06	2.51	44	0.87	32	2.68	0.37872
Q9NWX5	ASB6_HUMAN	ASB6	Ankyrin repeat and SOCS box protein 6 (ASB-6)	F1	Unc1and2	168	10.59	149	6.57	33.99	439	0.688	164	5.29	0.30374
Q9NWX5	ASB6_HUMAN	ASB6	Ankyrin repeat and SOCS box protein 6 (ASB-6)	F1	Full	248	15.03	301	5	23.6	819	0.05	313	5.01	0.28441
Q9NWX6	THG1_HUMAN	THG1L ICF45	Probable tRNA(His) guanylyltransferase (EC 2.7.7.79) (Induced in high glucose-1) (IHG-1) (Interphase cytoplasmic foci protein 45) (tRNA-histidine guanylyltransferase)	F1	ANK	104	3.55	119	3.01	18.61	234	0.237	132	3.78	0.57125
Q9NWX6	THG1_HUMAN	THG1L ICF45	Probable tRNA(His) guanylyltransferase (EC 2.7.7.79) (Induced in high glucose-1) (IHG-1) (Interphase cytoplasmic foci protein 45) (tRNA-histidine guanylyltransferase)	F1	Unc1	88	4.1	94	2.45	17.24	164	0.0457	104	3.38	0.55551
Q9NWX6	THG1_HUMAN	THG1L ICF45	Probable tRNA(His) guanylyltransferase (EC 2.7.7.79) (Induced in high glucose-1) (IHG-1) (Interphase cytoplasmic foci protein 45) (tRNA-histidine guanylyltransferase)	F1	CD	32	3.18	26	1.72	4.64	26	0.762	38	2.94	0.4239
Q9NWX6	THG1_HUMAN	THG1L ICF45	Probable tRNA(His) guanylyltransferase (EC 2.7.7.79) (Induced in high glucose-1) (IHG-1) (Interphase cytoplasmic foci protein 45) (tRNA-histidine guanylyltransferase)	F1	Unc2	40	2.88	39	2.78	7.55	65	0.636	46	3.52	0.42065
Q9NWX6	THG1_HUMAN	THG1L ICF45	Probable tRNA(His) guanylyltransferase (EC 2.7.7.79) (Induced in high glucose-1) (IHG-1) (Interphase cytoplasmic foci protein 45) (tRNA-histidine guanylyltransferase)	F1	LEM	32	3.9	29	1.84	3.9	29	0.255	31	3.01	0.41583
Q9NWX6	THG1_HUMAN	THG1L ICF45	Probable tRNA(His) guanylyltransferase (EC 2.7.7.79) (Induced in high glucose-1) (IHG-1) (Interphase cytoplasmic foci protein 45) (tRNA-histidine guanylyltransferase)	F1	Unc1and2	160	11.61	166	5.05	32.73	368	0.433	176	4.33	0.35526
Q9NWX6	THG1_HUMAN	THG1L ICF45	Probable tRNA(His) guanylyltransferase (EC 2.7.7.79) (Induced in high glucose-1) (IHG-1) (Interphase cytoplasmic foci protein 45) (tRNA-histidine guanylyltransferase)	F1	Full	176	9.39	181	5.92	32.04	382	0.819	200	4.93	0.18077
Q9NWY4	HPF1_HUMAN	HPF1 C4orf27	Histone PARylation factor 1	F1	Unc1	120	4.18	126	2.66	19.51	213	0.192	130	2.44	0.72378
Q9NWY4	HPF1_HUMAN	HPF1 C4orf27	Histone PARylation factor 1	F1	ANK	120	3.35	138	3.13	18.01	201	0.167	148	3.3	0.65182
Q9NWY4	HPF1_HUMAN	HPF1 C4orf27	Histone PARylation factor 1	F1	LEM	32	0.56	36	0.93	8.65	44	0.285	38	1.98	0.64524
Q9NWY4	HPF1_HUMAN	HPF1 C4orf27	Histone PARylation factor 1	F1	CD	40	4.4	44	3.57	10.73	55	0.847	42	2.49	0.50632
Q9NWY4	HPF1_HUMAN	HPF1 C4orf27	Histone PARylation factor 1	F1	Unc2	32	1.73	38	2.74	5.45	42	0.704	41	2.92	0.49909
Q9NWY4	HPF1_HUMAN	HPF1 C4orf27	Histone PARylation factor 1	F1	Unc1and2	176	10.52	170	4.68	26.82	418	0.467	183	4.48	0.36452
Q9NWY4	HPF1_HUMAN	HPF1 C4orf27	Histone PARylation factor 1	F1	Full	232	12.82	242	6.21	26.76	494	0.634	245	5.47	0.21255
Q9NWZ3	IRAK4_HUMAN	IRAK4	Interleukin-1 receptor-associated kinase 4 (IRAK-4) (EC 2.7.11.1) (Renal carcinoma antigen NY-REN-64)	F1	ANK	112	3.19	135	3.04	16.42	257	0.416	146	3.6	0.63379
Q9NWZ3	IRAK4_HUMAN	IRAK4	Interleukin-1 receptor-associated kinase 4 (IRAK-4) (EC 2.7.11.1) (Renal carcinoma antigen NY-REN-64)	F1	Unc1	104	3.34	113	2.88	15.11	269	0.553	117	3.2	0.62243
Q9NWZ3	IRAK4_HUMAN	IRAK4	Interleukin-1 receptor-associated kinase 4 (IRAK-4) (EC 2.7.11.1) (Renal carcinoma antigen NY-REN-64)	F1	LEM	24	2.09	31	3.01	5.7	40	0.717	44	3.13	0.4826
Q9NWZ3	IRAK4_HUMAN	IRAK4	Interleukin-1 receptor-associated kinase 4 (IRAK-4) (EC 2.7.11.1) (Renal carcinoma antigen NY-REN-64)	F1	CD	16	1.69	19	3.3	5.56	33	0.985	41	3.19	0.43153
Q9NWZ3	IRAK4_HUMAN	IRAK4	Interleukin-1 receptor-associated kinase 4 (IRAK-4) (EC 2.7.11.1) (Renal carcinoma antigen NY-REN-64)	F1	Unc2	40	5.86	43	3.9	7.94	50	0.922	46	3.81	0.40168
Q9NWZ3	IRAK4_HUMAN	IRAK4	Interleukin-1 receptor-associated kinase 4 (IRAK-4) (EC 2.7.11.1) (Renal carcinoma antigen NY-REN-64)	F1	Unc1and2	240	12.93	220	10.57	31.08	448	0.603	193	6.57	0.30536
Q9NWZ3	IRAK4_HUMAN	IRAK4	Interleukin-1 receptor-associated kinase 4 (IRAK-4) (EC 2.7.11.1) (Renal carcinoma antigen NY-REN-64)	F1	Full	280	17.42	291	8.02	35.81	698	0.562	277	6.82	0.22138
Q9NWZ5	UCKL1_HUMAN	UCKL1 URKL1 F538	Uridine-cytidine kinase-like 1 (EC 2.7.1.48)	F1	Unc1	96	1.93	107	2.22	20.48	201	0.343	118	3.13	0.64462
Q9NWZ5	UCKL1_HUMAN	UCKL1 URKL1 F538	Uridine-cytidine kinase-like 1 (EC 2.7.1.48)	F1	ANK	120	6.24	141	3.93	28.12	294	0.559	155	3.98	0.62763
Q9NWZ5	UCKL1_HUMAN	UCKL1 URKL1 F538	Uridine-cytidine kinase-like 1 (EC 2.7.1.48)	F1	Unc2	32	5.4	43	3.53	10.76	47	0.955	40	2.42	0.46378
Q9NWZ5	UCKL1_HUMAN	UCKL1 URKL1 F538	Uridine-cytidine kinase-like 1 (EC 2.7.1.48)	F1	LEM	40	2.3	42	2.37	10.38	75	0.835	30	2.39	0.41035
Q9NWZ5	UCKL1_HUMAN	UCKL1 URKL1 F538	Uridine-cytidine kinase-like 1 (EC 2.7.1.48)	F1	CD	24	2.77	31	3.46	9.42	38	0.9	37	3.43	0.3722
Q9NWZ5	UCKL1_HUMAN	UCKL1 URKL1 F538	Uridine-cytidine kinase-like 1 (EC 2.7.1.48)	F1	Unc1and2	208	12.41	184	5	30.58	417	0.472	206	5.75	0.36779
Q9NWZ5	UCKL1_HUMAN	UCKL1 URKL1 F538	Uridine-cytidine kinase-like 1 (EC 2.7.1.48)	F1	Full	280	14.83	294	8.39	34.14	716	0.553	275	6.69	0.22355
Q9NWZ8	GEMI8_HUMAN	GEMIN8 FAM51A1	Gem-associated protein 8 (Gemin-8) (Protein FAM51A1)	F1	Unc1	80	6.82	83	2.69	27.05	129	0.228	89	2.58	0.52694
Q9NWZ8	GEMI8_HUMAN	GEMIN8 FAM51A1	Gem-associated protein 8 (Gemin-8) (Protein FAM51A1)	F1	Unc2	40	3.17	45	3.48	17.95	76	0.565	44	3.28	0.45224
Q9NWZ8	GEMI8_HUMAN	GEMIN8 FAM51A1	Gem-associated protein 8 (Gemin-8) (Protein FAM51A1)	F1	LEM	32	5.56	36	3.27	8.22	52	0.75	33	3.47	0.3782
Q9NWZ8	GEMI8_HUMAN	GEMIN8 FAM51A1	Gem-associated protein 8 (Gemin-8) (Protein FAM51A1)	F1	Unc1and2	176	12.73	118	4.61	32.01	285	0.292	154	4.14	0.31757
Q9NWZ8	GEMI8_HUMAN	GEMIN8 FAM51A1	Gem-associated protein 8 (Gemin-8) (Protein FAM51A1)	F1	ANK	72	5.08	78	2.42	23.54	127	0.387	77	4.23	0.31172
Q9NWZ8	GEMI8_HUMAN	GEMIN8 FAM51A1	Gem-associated protein 8 (Gemin-8) (Protein FAM51A1)	F1	CD	16	1.58	24	3.45	1.58	29	0.907	16	2.46	0.24015
Q9NWZ8	GEMI8_HUMAN	GEMIN8 FAM51A1	Gem-associated protein 8 (Gemin-8) (Protein FAM51A1)	F1	Full	176	12.73	118	4.61	32.01	285	0.768	153	4.07	0.1461
Q9NX00	TM160_HUMAN	TMEM160	Transmembrane protein 160	F1	LEM	40	7.37	44	2.89	12.86	50	0.342	45	2.57	0.62919
Q9NX00	TM160_HUMAN	TMEM160	Transmembrane protein 160	F1	Unc1	96	3.43	99	2.02	19.72	155	0.00996	106	2.84	0.61157
Q9NX00	TM160_HUMAN	TMEM160	Transmembrane protein 160	F1	ANK	72	3.78	69	2.87	10.6	172	0.0884	77	3.73	0.34334
Q9NX00	TM160_HUMAN	TMEM160	Transmembrane protein 160	F1	Unc2	32	1.91	44	3.13	5.32	73	0.348	31	3.69	0.3258
Q9NX00	TM160_HUMAN	TMEM160	Transmembrane protein 160	F1	CD	16	2.36	23	3.32	6.33	30	0.824	35	3.69	0.29474
Q9NX00	TM160_HUMAN	TMEM160	Transmembrane protein 160	F1	Unc1and2	120	4.36	123	2.42	21.5	181	0.0648	131	3.12	0.28857
Q9NX00	TM160_HUMAN	TMEM160	Transmembrane protein 160	F1	Full	144	6.58	146	3.89	26.26	262	0.411	152	3.68	0.14694
Q9NX01	TXN4B_HUMAN	TXNL4B DIM2 DLP	Thioredoxin-like protein 4B (Dim1-like protein)	F1	LEM	40	6.41	41	3.05	9.77	51	0.35	42	2.19	0.54019
Q9NX01	TXN4B_HUMAN	TXNL4B DIM2 DLP	Thioredoxin-like protein 4B (Dim1-like protein)	F1	Unc2	24	2.53	28	3.16	2.53	29	0.466	35	2.93	0.42341
Q9NX01	TXN4B_HUMAN	TXNL4B DIM2 DLP	Thioredoxin-like protein 4B (Dim1-like protein)	F1	CD	32	3.55	38	3.21	3.55	44	0.147	39	3.27	0.37793
Q9NX01	TXN4B_HUMAN	TXNL4B DIM2 DLP	Thioredoxin-like protein 4B (Dim1-like protein)	F1	ANK	72	5.3	82	3.23	17.28	117	0.542	85	3.57	0.37433
Q9NX01	TXN4B_HUMAN	TXNL4B DIM2 DLP	Thioredoxin-like protein 4B (Dim1-like protein)	F1	Unc1	40	5.14	44	1.85	13.37	52	0.121	64	5.03	0.25693
Q9NX01	TXN4B_HUMAN	TXNL4B DIM2 DLP	Thioredoxin-like protein 4B (Dim1-like protein)	F1	Unc1and2	72	4.22	81	3.09	22.81	127	0.676	89	3.49	0.19286
Q9NX01	TXN4B_HUMAN	TXNL4B DIM2 DLP	Thioredoxin-like protein 4B (Dim1-like protein)	F1	Full	72	4.22	81	3.09	22.81	127	0.956	89	3.41	0.08749
Q9NX02	NALP2_HUMAN	NLRP2 NALP2 NBS1 PAN1 PYPAF2	NACHT, LRR and PYD domains-containing protein 2 (Nucleotide-binding site protein 1) (PYRIN domain and NACHT domain-containing protein 1) (PYRIN-containing APAF1-like protein 2)	F1	LEM	40	1.41	40	0.49	5.68	71	0.57	48	2.2	0.80405
Q9NX02	NALP2_HUMAN	NLRP2 NALP2 NBS1 PAN1 PYPAF2	NACHT, LRR and PYD domains-containing protein 2 (Nucleotide-binding site protein 1) (PYRIN domain and NACHT domain-containing protein 1) (PYRIN-containing APAF1-like protein 2)	F1	Unc1	96	6.31	106	2.53	13.8	134	0.892	124	3.01	0.69146
Q9NX02	NALP2_HUMAN	NLRP2 NALP2 NBS1 PAN1 PYPAF2	NACHT, LRR and PYD domains-containing protein 2 (Nucleotide-binding site protein 1) (PYRIN domain and NACHT domain-containing protein 1) (PYRIN-containing APAF1-like protein 2)	F1	ANK	96	2.97	113	2.7	16.15	194	0.661	131	3.8	0.56474
Q9NX02	NALP2_HUMAN	NLRP2 NALP2 NBS1 PAN1 PYPAF2	NACHT, LRR and PYD domains-containing protein 2 (Nucleotide-binding site protein 1) (PYRIN domain and NACHT domain-containing protein 1) (PYRIN-containing APAF1-like protein 2)	F1	Unc1and2	224	13.3	231	5.54	27.32	613	0.657	237	5.08	0.43038
Q9NX02	NALP2_HUMAN	NLRP2 NALP2 NBS1 PAN1 PYPAF2	NACHT, LRR and PYD domains-containing protein 2 (Nucleotide-binding site protein 1) (PYRIN domain and NACHT domain-containing protein 1) (PYRIN-containing APAF1-like protein 2)	F1	CD	24	2.47	32	3.04	2.47	33	0.988	36	2.6	0.40285
Q9NX02	NALP2_HUMAN	NLRP2 NALP2 NBS1 PAN1 PYPAF2	NACHT, LRR and PYD domains-containing protein 2 (Nucleotide-binding site protein 1) (PYRIN domain and NACHT domain-containing protein 1) (PYRIN-containing APAF1-like protein 2)	F1	Unc2	40	1.92	46	2.72	6.03	71	0.977	42	3.58	0.39775
Q9NX02	NALP2_HUMAN	NLRP2 NALP2 NBS1 PAN1 PYPAF2	NACHT, LRR and PYD domains-containing protein 2 (Nucleotide-binding site protein 1) (PYRIN domain and NACHT domain-containing protein 1) (PYRIN-containing APAF1-like protein 2)	F1	Full	376	21.33	377	8.39	31.95	1099	0.532	368	7.55	0.28696
Q9NX04	AIRIM_HUMAN	AIRIM C1orf109	AFG2-interacting ribosome maturation factor (Ribosome biogenesis protein C1orf109)	F1	ANK	96	4.28	115	4.56	16.81	196	0.151	116	3.8	0.49674
Q9NX04	AIRIM_HUMAN	AIRIM C1orf109	AFG2-interacting ribosome maturation factor (Ribosome biogenesis protein C1orf109)	F1	Unc2	32	3.6	34	3.55	4.65	39	0.215	42	3.03	0.43108
Q9NX04	AIRIM_HUMAN	AIRIM C1orf109	AFG2-interacting ribosome maturation factor (Ribosome biogenesis protein C1orf109)	F1	CD	16	1.95	24	3.06	1.95	28	0.881	44	3.56	0.41544
Q9NX04	AIRIM_HUMAN	AIRIM C1orf109	AFG2-interacting ribosome maturation factor (Ribosome biogenesis protein C1orf109)	F1	Unc1	80	3.73	79	1.37	24.95	108	0.00867	82	3.66	0.38895
Q9NX04	AIRIM_HUMAN	AIRIM C1orf109	AFG2-interacting ribosome maturation factor (Ribosome biogenesis protein C1orf109)	F1	LEM	24	2.45	30	3.1	2.45	50	0.288	33	3.07	0.37875
Q9NX04	AIRIM_HUMAN	AIRIM C1orf109	AFG2-interacting ribosome maturation factor (Ribosome biogenesis protein C1orf109)	F1	Unc1and2	136	8.53	131	4.46	28.46	279	0.251	146	3.4	0.31513
Q9NX04	AIRIM_HUMAN	AIRIM C1orf109	AFG2-interacting ribosome maturation factor (Ribosome biogenesis protein C1orf109)	F1	Full	168	10.11	127	2.86	32.15	303	0.444	151	3.92	0.14528
Q9NX05	F120C_HUMAN	FAM120C CXorf17	Constitutive coactivator of PPAR-gamma-like protein 2 (Protein FAM120C) (Tumor antigen BJ-HCC-21)	F1	Unc1	96	3.63	102	2.06	18.19	187	0.862	119	3.36	0.64896
Q9NX05	F120C_HUMAN	FAM120C CXorf17	Constitutive coactivator of PPAR-gamma-like protein 2 (Protein FAM120C) (Tumor antigen BJ-HCC-21)	F1	ANK	80	2.2	104	2.7	17.33	179	0.855	119	3.65	0.52288
Q9NX05	F120C_HUMAN	FAM120C CXorf17	Constitutive coactivator of PPAR-gamma-like protein 2 (Protein FAM120C) (Tumor antigen BJ-HCC-21)	F1	LEM	32	2.38	39	3.65	2.38	71	0.978	43	3.18	0.51469
Q9NX05	F120C_HUMAN	FAM120C CXorf17	Constitutive coactivator of PPAR-gamma-like protein 2 (Protein FAM120C) (Tumor antigen BJ-HCC-21)	F1	Unc2	24	3.99	36	4.17	4.53	68	0.984	44	3.63	0.41575
Q9NX05	F120C_HUMAN	FAM120C CXorf17	Constitutive coactivator of PPAR-gamma-like protein 2 (Protein FAM120C) (Tumor antigen BJ-HCC-21)	F1	Unc1and2	264	15.68	276	11.56	33.56	545	0.803	226	6.01	0.38571
Q9NX05	F120C_HUMAN	FAM120C CXorf17	Constitutive coactivator of PPAR-gamma-like protein 2 (Protein FAM120C) (Tumor antigen BJ-HCC-21)	F1	CD	32	3.76	43	4.12	3.76	93	0.991	42	3.53	0.37517
Q9NX05	F120C_HUMAN	FAM120C CXorf17	Constitutive coactivator of PPAR-gamma-like protein 2 (Protein FAM120C) (Tumor antigen BJ-HCC-21)	F1	Full	488	36.16	626	18.77	42.45	1159	0.332	375	8.5	0.26783
Q9NX07	TSAP1_HUMAN	TRNAU1AP SECP43 TRSPAP1	tRNA selenocysteine 1-associated protein 1 (SECp43) (tRNA selenocysteine-associated protein 1)	F1	LEM	40	1.95	46	2.65	5.31	63	0.436	44	2.32	0.61514
Q9NX07	TSAP1_HUMAN	TRNAU1AP SECP43 TRSPAP1	tRNA selenocysteine 1-associated protein 1 (SECp43) (tRNA selenocysteine-associated protein 1)	F1	Unc1	88	5.02	109	2.84	16.64	185	0.3	122	3.59	0.59543
Q9NX07	TSAP1_HUMAN	TRNAU1AP SECP43 TRSPAP1	tRNA selenocysteine 1-associated protein 1 (SECp43) (tRNA selenocysteine-associated protein 1)	F1	ANK	88	2.63	102	2.92	24.46	228	0.491	116	4.11	0.49347
Q9NX07	TSAP1_HUMAN	TRNAU1AP SECP43 TRSPAP1	tRNA selenocysteine 1-associated protein 1 (SECp43) (tRNA selenocysteine-associated protein 1)	F1	CD	32	2.83	45	3.13	2.83	84	0.288	43	3.03	0.46682
Q9NX07	TSAP1_HUMAN	TRNAU1AP SECP43 TRSPAP1	tRNA selenocysteine 1-associated protein 1 (SECp43) (tRNA selenocysteine-associated protein 1)	F1	Unc1and2	168	17.04	174	4.88	27	349	0.288	178	4.45	0.35157
Q9NX07	TSAP1_HUMAN	TRNAU1AP SECP43 TRSPAP1	tRNA selenocysteine 1-associated protein 1 (SECp43) (tRNA selenocysteine-associated protein 1)	F1	Unc2	32	1.54	35	2.12	10.02	57	0.635	34	3.68	0.33841
Q9NX07	TSAP1_HUMAN	TRNAU1AP SECP43 TRSPAP1	tRNA selenocysteine 1-associated protein 1 (SECp43) (tRNA selenocysteine-associated protein 1)	F1	Full	184	18.04	140	4.58	26.99	370	0.724	163	4.45	0.15236
Q9NX08	COMD8_HUMAN	COMMD8 MDS022	COMM domain-containing protein 8	F1	LEM	40	6.43	42	2.32	10.96	47	0.175	43	2.43	0.55439
Q9NX08	COMD8_HUMAN	COMMD8 MDS022	COMM domain-containing protein 8	F1	ANK	80	2.73	92	3.14	12.12	176	0.134	106	4.03	0.4379
Q9NX08	COMD8_HUMAN	COMMD8 MDS022	COMM domain-containing protein 8	F1	Unc1	72	5.54	84	3.55	16.51	128	0.0691	84	3.07	0.42569
Q9NX08	COMD8_HUMAN	COMMD8 MDS022	COMM domain-containing protein 8	F1	Unc2	32	2.19	47	3.47	7.77	68	0.367	49	3.76	0.41505
Q9NX08	COMD8_HUMAN	COMMD8 MDS022	COMM domain-containing protein 8	F1	Unc1and2	136	10.27	149	4.49	26.36	255	0.249	154	3.44	0.32576
Q9NX08	COMD8_HUMAN	COMMD8 MDS022	COMM domain-containing protein 8	F1	CD	24	3.41	27	3.38	3.41	51	0.663	43	4.37	0.32451
Q9NX08	COMD8_HUMAN	COMMD8 MDS022	COMM domain-containing protein 8	F1	Full	160	10.63	171	5.14	26.68	307	0.739	176	4.23	0.165
Q9NX09	DDIT4_HUMAN	DDIT4 REDD1 RTP801	DNA damage-inducible transcript 4 protein (HIF-1 responsive protein RTP801) (Protein regulated in development and DNA damage response 1) (REDD-1)	F1	LEM	24	3.5	28	3.05	4.87	45	0.479	37	2.32	0.51744
Q9NX09	DDIT4_HUMAN	DDIT4 REDD1 RTP801	DNA damage-inducible transcript 4 protein (HIF-1 responsive protein RTP801) (Protein regulated in development and DNA damage response 1) (REDD-1)	F1	Unc1	72	4.47	67	1.99	12.05	142	0.298	89	3.73	0.44474
Q9NX09	DDIT4_HUMAN	DDIT4 REDD1 RTP801	DNA damage-inducible transcript 4 protein (HIF-1 responsive protein RTP801) (Protein regulated in development and DNA damage response 1) (REDD-1)	F1	Unc2	40	2.94	45	4.12	7.71	67	0.556	42	3.15	0.43972
Q9NX09	DDIT4_HUMAN	DDIT4 REDD1 RTP801	DNA damage-inducible transcript 4 protein (HIF-1 responsive protein RTP801) (Protein regulated in development and DNA damage response 1) (REDD-1)	F1	ANK	64	2.79	71	2.7	18.73	138	0.476	86	4.24	0.3646
Q9NX09	DDIT4_HUMAN	DDIT4 REDD1 RTP801	DNA damage-inducible transcript 4 protein (HIF-1 responsive protein RTP801) (Protein regulated in development and DNA damage response 1) (REDD-1)	F1	Unc1and2	144	9.01	149	3.59	34.31	235	0.26	160	4.13	0.32401
Q9NX09	DDIT4_HUMAN	DDIT4 REDD1 RTP801	DNA damage-inducible transcript 4 protein (HIF-1 responsive protein RTP801) (Protein regulated in development and DNA damage response 1) (REDD-1)	F1	CD	16	1.99	26	3.23	1.99	62	0.834	36	3.64	0.32292
Q9NX09	DDIT4_HUMAN	DDIT4 REDD1 RTP801	DNA damage-inducible transcript 4 protein (HIF-1 responsive protein RTP801) (Protein regulated in development and DNA damage response 1) (REDD-1)	F1	Full	160	10.67	166	6.89	34.15	261	0.855	156	4.81	0.14152
Q9NX14	NDUBB_HUMAN	NDUFB11 UNQ111/PRO1064	NADH dehydrogenase [ubiquinone] 1 beta subcomplex subunit 11, mitochondrial (Complex I-ESSS) (CI-ESSS) (NADH-ubiquinone oxidoreductase ESSS subunit) (Neuronal protein 17.3) (Np17.3) (p17.3)	F1	LEM	32	2.27	35	2.19	20.94	40	0.367	34	2.36	0.52451
Q9NX14	NDUBB_HUMAN	NDUFB11 UNQ111/PRO1064	NADH dehydrogenase [ubiquinone] 1 beta subcomplex subunit 11, mitochondrial (Complex I-ESSS) (CI-ESSS) (NADH-ubiquinone oxidoreductase ESSS subunit) (Neuronal protein 17.3) (Np17.3) (p17.3)	F1	Unc2	32	1.4	37	2.58	22.58	54	0.388	37	2.6	0.4767
Q9NX14	NDUBB_HUMAN	NDUFB11 UNQ111/PRO1064	NADH dehydrogenase [ubiquinone] 1 beta subcomplex subunit 11, mitochondrial (Complex I-ESSS) (CI-ESSS) (NADH-ubiquinone oxidoreductase ESSS subunit) (Neuronal protein 17.3) (Np17.3) (p17.3)	F1	Unc1	48	2.87	63	3.44	12.43	113	0.179	67	3.42	0.33758
Q9NX14	NDUBB_HUMAN	NDUFB11 UNQ111/PRO1064	NADH dehydrogenase [ubiquinone] 1 beta subcomplex subunit 11, mitochondrial (Complex I-ESSS) (CI-ESSS) (NADH-ubiquinone oxidoreductase ESSS subunit) (Neuronal protein 17.3) (Np17.3) (p17.3)	F1	ANK	48	5.4	63	2.83	11.43	120	0.41	63	2.7	0.30515
Q9NX14	NDUBB_HUMAN	NDUFB11 UNQ111/PRO1064	NADH dehydrogenase [ubiquinone] 1 beta subcomplex subunit 11, mitochondrial (Complex I-ESSS) (CI-ESSS) (NADH-ubiquinone oxidoreductase ESSS subunit) (Neuronal protein 17.3) (Np17.3) (p17.3)	F1	CD	16	1.73	16	1.05	1.73	16	0.385	20	1.89	0.27207
Q9NX14	NDUBB_HUMAN	NDUFB11 UNQ111/PRO1064	NADH dehydrogenase [ubiquinone] 1 beta subcomplex subunit 11, mitochondrial (Complex I-ESSS) (CI-ESSS) (NADH-ubiquinone oxidoreductase ESSS subunit) (Neuronal protein 17.3) (Np17.3) (p17.3)	F1	Unc1and2	104	10.11	105	4.48	30.49	192	0.668	117	3.16	0.25624
Q9NX14	NDUBB_HUMAN	NDUFB11 UNQ111/PRO1064	NADH dehydrogenase [ubiquinone] 1 beta subcomplex subunit 11, mitochondrial (Complex I-ESSS) (CI-ESSS) (NADH-ubiquinone oxidoreductase ESSS subunit) (Neuronal protein 17.3) (Np17.3) (p17.3)	F1	Full	120	10.14	109	4.18	35.14	196	0.939	117	3.46	0.11434
Q9NX18	SDHF2_HUMAN	SDHAF2 C11orf79 PGL2 SDH5	Succinate dehydrogenase assembly factor 2, mitochondrial (SDH assembly factor 2) (SDHAF2)	F1	Unc2	40	3.26	42	2.74	5.93	48	0.202	44	2.83	0.53045
Q9NX18	SDHF2_HUMAN	SDHAF2 C11orf79 PGL2 SDH5	Succinate dehydrogenase assembly factor 2, mitochondrial (SDH assembly factor 2) (SDHAF2)	F1	LEM	32	1.37	44	3.11	1.37	59	0.0252	44	2.55	0.52486
Q9NX18	SDHF2_HUMAN	SDHAF2 C11orf79 PGL2 SDH5	Succinate dehydrogenase assembly factor 2, mitochondrial (SDH assembly factor 2) (SDHAF2)	F1	CD	16	0.86	26	3.19	9.79	30	0.475	40	3.17	0.44986
Q9NX18	SDHF2_HUMAN	SDHAF2 C11orf79 PGL2 SDH5	Succinate dehydrogenase assembly factor 2, mitochondrial (SDH assembly factor 2) (SDHAF2)	F1	Unc1	72	4.15	72	1.7	17.15	122	0.0764	74	2.01	0.44528
Q9NX18	SDHF2_HUMAN	SDHAF2 C11orf79 PGL2 SDH5	Succinate dehydrogenase assembly factor 2, mitochondrial (SDH assembly factor 2) (SDHAF2)	F1	ANK	80	6.12	67	3.28	13.38	172	0.24	90	5.24	0.29072
Q9NX18	SDHF2_HUMAN	SDHAF2 C11orf79 PGL2 SDH5	Succinate dehydrogenase assembly factor 2, mitochondrial (SDH assembly factor 2) (SDHAF2)	F1	Unc1and2	112	7.26	120	4.86	21.2	216	0.459	134	4.06	0.27125
Q9NX18	SDHF2_HUMAN	SDHAF2 C11orf79 PGL2 SDH5	Succinate dehydrogenase assembly factor 2, mitochondrial (SDH assembly factor 2) (SDHAF2)	F1	Full	112	7.12	119	4.6	21.52	217	0.863	136	4.06	0.12857
Q9NX20	RM16_HUMAN	MRPL16 PNAS-111	Large ribosomal subunit protein uL16m (39S ribosomal protein L16, mitochondrial) (L16mt) (MRP-L16)	F1	LEM	40	5.19	46	3.25	9.73	51	0.571	47	2.94	0.57315
Q9NX20	RM16_HUMAN	MRPL16 PNAS-111	Large ribosomal subunit protein uL16m (39S ribosomal protein L16, mitochondrial) (L16mt) (MRP-L16)	F1	Unc2	32	6.01	38	2.46	8.8	45	0.669	41	2.77	0.4903
Q9NX20	RM16_HUMAN	MRPL16 PNAS-111	Large ribosomal subunit protein uL16m (39S ribosomal protein L16, mitochondrial) (L16mt) (MRP-L16)	F1	ANK	88	4.49	98	2.78	15.89	164	0.222	104	3.06	0.48982
Q9NX20	RM16_HUMAN	MRPL16 PNAS-111	Large ribosomal subunit protein uL16m (39S ribosomal protein L16, mitochondrial) (L16mt) (MRP-L16)	F1	CD	40	2.95	47	3.24	8.08	78	0.758	51	3.54	0.48865
Q9NX20	RM16_HUMAN	MRPL16 PNAS-111	Large ribosomal subunit protein uL16m (39S ribosomal protein L16, mitochondrial) (L16mt) (MRP-L16)	F1	Unc1	56	4.2	66	2.85	13.55	139	0.373	73	3.45	0.37704
Q9NX20	RM16_HUMAN	MRPL16 PNAS-111	Large ribosomal subunit protein uL16m (39S ribosomal protein L16, mitochondrial) (L16mt) (MRP-L16)	F1	Unc1and2	152	13.52	144	5.62	33.35	295	0.815	148	4.69	0.28599
Q9NX20	RM16_HUMAN	MRPL16 PNAS-111	Large ribosomal subunit protein uL16m (39S ribosomal protein L16, mitochondrial) (L16mt) (MRP-L16)	F1	Full	152	7.99	162	6.59	25.53	306	0.931	163	5.3	0.14296
Q9NX24	NHP2_HUMAN	NHP2 NOLA2 HSPC286	H/ACA ribonucleoprotein complex subunit 2 (Nucleolar protein family A member 2) (snoRNP protein NHP2)	F1	LEM	32	0.86	37	1.18	9.23	61	0.0638	45	2.79	0.63486
Q9NX24	NHP2_HUMAN	NHP2 NOLA2 HSPC286	H/ACA ribonucleoprotein complex subunit 2 (Nucleolar protein family A member 2) (snoRNP protein NHP2)	F1	Unc1	88	2.76	96	2.84	14.81	161	0.178	105	3.37	0.53412
Q9NX24	NHP2_HUMAN	NHP2 NOLA2 HSPC286	H/ACA ribonucleoprotein complex subunit 2 (Nucleolar protein family A member 2) (snoRNP protein NHP2)	F1	Unc2	32	3.53	38	3.74	5.49	46	0.529	42	3.85	0.43096
Q9NX24	NHP2_HUMAN	NHP2 NOLA2 HSPC286	H/ACA ribonucleoprotein complex subunit 2 (Nucleolar protein family A member 2) (snoRNP protein NHP2)	F1	ANK	64	2.23	86	3.37	10.95	136	0.296	86	3.21	0.37914
Q9NX24	NHP2_HUMAN	NHP2 NOLA2 HSPC286	H/ACA ribonucleoprotein complex subunit 2 (Nucleolar protein family A member 2) (snoRNP protein NHP2)	F1	CD	32	3.98	38	3.5	3.98	77	0.398	42	4.2	0.35144
Q9NX24	NHP2_HUMAN	NHP2 NOLA2 HSPC286	H/ACA ribonucleoprotein complex subunit 2 (Nucleolar protein family A member 2) (snoRNP protein NHP2)	F1	Unc1and2	88	4.85	99	3.63	18.55	173	0.688	105	3.63	0.22283
Q9NX24	NHP2_HUMAN	NHP2 NOLA2 HSPC286	H/ACA ribonucleoprotein complex subunit 2 (Nucleolar protein family A member 2) (snoRNP protein NHP2)	F1	Full	104	6.61	107	3.84	22.99	316	0.945	131	3.5	0.12766
Q9NX31	OSER1_HUMAN	OSER1 C20orf111 BM-038 HSPC168 HSPC207	Oxidative stress-responsive serine-rich protein 1 (Oxidative stress-responsive protein 1) (Peroxide-inducible transcript 1 protein)	F1	Unc1	56	5.74	52	2.37	25.48	156	0.794	74	4.6	0.31875
Q9NX31	OSER1_HUMAN	OSER1 C20orf111 BM-038 HSPC168 HSPC207	Oxidative stress-responsive serine-rich protein 1 (Oxidative stress-responsive protein 1) (Peroxide-inducible transcript 1 protein)	F1	Unc1and2	184	11.22	173	7.22	41.3	281	0.286	169	5.07	0.31566
Q9NX31	OSER1_HUMAN	OSER1 C20orf111 BM-038 HSPC168 HSPC207	Oxidative stress-responsive serine-rich protein 1 (Oxidative stress-responsive protein 1) (Peroxide-inducible transcript 1 protein)	F1	ANK	48	2.99	64	3.01	15.81	97	0.935	72	3.66	0.31264
Q9NX31	OSER1_HUMAN	OSER1 C20orf111 BM-038 HSPC168 HSPC207	Oxidative stress-responsive serine-rich protein 1 (Oxidative stress-responsive protein 1) (Peroxide-inducible transcript 1 protein)	F1	LEM	24	3.49	26	3.99	3.49	26	0.841	24	3.28	0.2783
Q9NX31	OSER1_HUMAN	OSER1 C20orf111 BM-038 HSPC168 HSPC207	Oxidative stress-responsive serine-rich protein 1 (Oxidative stress-responsive protein 1) (Peroxide-inducible transcript 1 protein)	F1	Unc2	24	2.7	26	3.15	2.7	26	0.769	27	4.11	0.25334
Q9NX31	OSER1_HUMAN	OSER1 C20orf111 BM-038 HSPC168 HSPC207	Oxidative stress-responsive serine-rich protein 1 (Oxidative stress-responsive protein 1) (Peroxide-inducible transcript 1 protein)	F1	CD	24	2.65	27	3.3	2.65	29	0.861	21	3.16	0.24668
Q9NX31	OSER1_HUMAN	OSER1 C20orf111 BM-038 HSPC168 HSPC207	Oxidative stress-responsive serine-rich protein 1 (Oxidative stress-responsive protein 1) (Peroxide-inducible transcript 1 protein)	F1	Full	216	12.48	156	7.42	42.17	321	0.757	172	5.35	0.15162
Q9NX36	DJC28_HUMAN	DNAJC28 C21orf55 C21orf78	DnaJ homolog subfamily C member 28	F1	LEM	40	2.67	47	2.79	8.78	56	0.619	46	2.61	0.64352
Q9NX36	DJC28_HUMAN	DNAJC28 C21orf55 C21orf78	DnaJ homolog subfamily C member 28	F1	ANK	120	4.47	131	3.07	20.97	221	0.263	142	3.6	0.63429
Q9NX36	DJC28_HUMAN	DNAJC28 C21orf55 C21orf78	DnaJ homolog subfamily C member 28	F1	Unc1	80	3.22	93	2.21	19.66	137	0.103	100	2.77	0.5633
Q9NX36	DJC28_HUMAN	DNAJC28 C21orf55 C21orf78	DnaJ homolog subfamily C member 28	F1	Unc2	32	1.89	42	3.2	5.23	46	0.74	40	2.94	0.46648
Q9NX36	DJC28_HUMAN	DNAJC28 C21orf55 C21orf78	DnaJ homolog subfamily C member 28	F1	Unc1and2	200	8.16	215	5.09	35.94	393	0.152	233	5.68	0.41979
Q9NX36	DJC28_HUMAN	DNAJC28 C21orf55 C21orf78	DnaJ homolog subfamily C member 28	F1	CD	16	1.41	18	1.77	1.41	18	0.892	37	3.54	0.35677
Q9NX36	DJC28_HUMAN	DNAJC28 C21orf55 C21orf78	DnaJ homolog subfamily C member 28	F1	Full	224	8.81	242	5.42	27.33	461	0.258	266	5.74	0.22919
Q9NX38	ABITM_HUMAN	ABITRAM C9orf6 FAM206A	Protein Abitram (Actin-binding transcription modulator) (Protein Simiate)	F1	LEM	32	7.58	40	2.28	10.23	49	0.442	41	2.1	0.59334
Q9NX38	ABITM_HUMAN	ABITRAM C9orf6 FAM206A	Protein Abitram (Actin-binding transcription modulator) (Protein Simiate)	F1	Unc1	64	2.5	87	3.2	17.33	169	0.428	114	4.5	0.49042
Q9NX38	ABITM_HUMAN	ABITRAM C9orf6 FAM206A	Protein Abitram (Actin-binding transcription modulator) (Protein Simiate)	F1	Unc2	32	4.7	30	1.48	11.47	33	0.45	36	3.02	0.46126
Q9NX38	ABITM_HUMAN	ABITRAM C9orf6 FAM206A	Protein Abitram (Actin-binding transcription modulator) (Protein Simiate)	F1	CD	16	0.83	26	3.27	0.83	49	0.708	43	4.12	0.35712
Q9NX38	ABITM_HUMAN	ABITRAM C9orf6 FAM206A	Protein Abitram (Actin-binding transcription modulator) (Protein Simiate)	F1	ANK	32	2.55	39	3.43	10.37	70	0.876	81	5.85	0.24512
Q9NX38	ABITM_HUMAN	ABITRAM C9orf6 FAM206A	Protein Abitram (Actin-binding transcription modulator) (Protein Simiate)	F1	Unc1and2	64	2.5	87	3.2	17.33	169	0.812	115	4.58	0.22221
Q9NX38	ABITM_HUMAN	ABITRAM C9orf6 FAM206A	Protein Abitram (Actin-binding transcription modulator) (Protein Simiate)	F1	Full	64	2.5	95	3.5	17.33	170	0.978	119	4.77	0.10801
Q9NX40	OCAD1_HUMAN	OCIAD1 ASRIJ OCIA	OCIA domain-containing protein 1 (Ovarian cancer immunoreactive antigen domain containing 1) (Ovarian carcinoma immunoreactive antigen)	F1	LEM	32	2.62	34	0.59	6.77	39	0.0408	37	2.24	0.65203
Q9NX40	OCAD1_HUMAN	OCIAD1 ASRIJ OCIA	OCIA domain-containing protein 1 (Ovarian cancer immunoreactive antigen domain containing 1) (Ovarian carcinoma immunoreactive antigen)	F1	Unc1	72	3.04	75	2.32	22.6	98	0.0569	79	2.93	0.44406
Q9NX40	OCAD1_HUMAN	OCIAD1 ASRIJ OCIA	OCIA domain-containing protein 1 (Ovarian cancer immunoreactive antigen domain containing 1) (Ovarian carcinoma immunoreactive antigen)	F1	ANK	80	3.52	83	2.69	13.51	178	0.243	94	3.37	0.42497
Q9NX40	OCAD1_HUMAN	OCIAD1 ASRIJ OCIA	OCIA domain-containing protein 1 (Ovarian cancer immunoreactive antigen domain containing 1) (Ovarian carcinoma immunoreactive antigen)	F1	Unc2	40	3.24	41	3.26	6.64	57	0.574	37	3.5	0.38334
Q9NX40	OCAD1_HUMAN	OCIAD1 ASRIJ OCIA	OCIA domain-containing protein 1 (Ovarian cancer immunoreactive antigen domain containing 1) (Ovarian carcinoma immunoreactive antigen)	F1	Unc1and2	192	8.82	200	6.61	33.89	288	0.0635	191	5.04	0.36042
Q9NX40	OCAD1_HUMAN	OCIAD1 ASRIJ OCIA	OCIA domain-containing protein 1 (Ovarian cancer immunoreactive antigen domain containing 1) (Ovarian carcinoma immunoreactive antigen)	F1	CD	16	2.26	15	0.97	2.26	15	0.663	24	3.53	0.25754
Q9NX40	OCAD1_HUMAN	OCIAD1 ASRIJ OCIA	OCIA domain-containing protein 1 (Ovarian cancer immunoreactive antigen domain containing 1) (Ovarian carcinoma immunoreactive antigen)	F1	Full	208	17.29	199	8.51	34.2	314	0.537	187	5.71	0.16112
Q9NX45	SOLH2_HUMAN	SOHLH2 TEB1	Spermatogenesis- and oogenesis-specific basic helix-loop-helix-containing protein 2	F1	Unc1	104	4.58	94	1.97	17.66	246	0.388	119	3.71	0.63005
Q9NX45	SOLH2_HUMAN	SOHLH2 TEB1	Spermatogenesis- and oogenesis-specific basic helix-loop-helix-containing protein 2	F1	ANK	96	5.14	117	3.43	16.38	212	0.529	132	3.51	0.58276
Q9NX45	SOLH2_HUMAN	SOHLH2 TEB1	Spermatogenesis- and oogenesis-specific basic helix-loop-helix-containing protein 2	F1	Unc2	40	2.34	44	2.6	11.61	57	0.659	46	2.85	0.57585
Q9NX45	SOLH2_HUMAN	SOHLH2 TEB1	Spermatogenesis- and oogenesis-specific basic helix-loop-helix-containing protein 2	F1	LEM	24	1.01	24	1.01	1.01	24	0.272	36	2.27	0.44054
Q9NX45	SOLH2_HUMAN	SOHLH2 TEB1	Spermatogenesis- and oogenesis-specific basic helix-loop-helix-containing protein 2	F1	Unc1and2	224	10.98	208	5.9	37.1	404	0.153	218	5.35	0.39276
Q9NX45	SOLH2_HUMAN	SOHLH2 TEB1	Spermatogenesis- and oogenesis-specific basic helix-loop-helix-containing protein 2	F1	CD	24	3.69	26	3.18	5.07	42	0.896	38	3.66	0.3003
Q9NX45	SOLH2_HUMAN	SOHLH2 TEB1	Spermatogenesis- and oogenesis-specific basic helix-loop-helix-containing protein 2	F1	Full	328	19.87	282	9.82	32.07	669	0.596	264	6.7	0.21216
Q9NX46	ADPRS_HUMAN	ADPRS ADPRHL2 ARH3	ADP-ribosylhydrolase ARH3 (ADP-ribose glycohydrolase ARH3) (ADP-ribosylhydrolase 3) (O-acetyl-ADP-ribose deacetylase ARH3) (EC 3.5.1.-) (Poly(ADP-ribose) glycohydrolase ARH3) (EC 3.2.1.143) ([Protein ADP-ribosylarginine] hydrolase-like protein 2) ([Protein ADP-ribosylserine] hydrolase) (EC 3.2.2.-)	F1	ANK	128	2.66	136	2.64	12.75	294	0.114	157	3.39	0.70589
Q9NX46	ADPRS_HUMAN	ADPRS ADPRHL2 ARH3	ADP-ribosylhydrolase ARH3 (ADP-ribose glycohydrolase ARH3) (ADP-ribosylhydrolase 3) (O-acetyl-ADP-ribose deacetylase ARH3) (EC 3.5.1.-) (Poly(ADP-ribose) glycohydrolase ARH3) (EC 3.2.1.143) ([Protein ADP-ribosylarginine] hydrolase-like protein 2) ([Protein ADP-ribosylserine] hydrolase) (EC 3.2.2.-)	F1	Unc1	112	4.17	90	1.96	18.69	216	0.304	112	3.31	0.6112
Q9NX46	ADPRS_HUMAN	ADPRS ADPRHL2 ARH3	ADP-ribosylhydrolase ARH3 (ADP-ribose glycohydrolase ARH3) (ADP-ribosylhydrolase 3) (O-acetyl-ADP-ribose deacetylase ARH3) (EC 3.5.1.-) (Poly(ADP-ribose) glycohydrolase ARH3) (EC 3.2.1.143) ([Protein ADP-ribosylarginine] hydrolase-like protein 2) ([Protein ADP-ribosylserine] hydrolase) (EC 3.2.2.-)	F1	Unc2	32	2.92	36	2.67	7.34	41	0.677	41	3.28	0.45667
Q9NX46	ADPRS_HUMAN	ADPRS ADPRHL2 ARH3	ADP-ribosylhydrolase ARH3 (ADP-ribose glycohydrolase ARH3) (ADP-ribosylhydrolase 3) (O-acetyl-ADP-ribose deacetylase ARH3) (EC 3.5.1.-) (Poly(ADP-ribose) glycohydrolase ARH3) (EC 3.2.1.143) ([Protein ADP-ribosylarginine] hydrolase-like protein 2) ([Protein ADP-ribosylserine] hydrolase) (EC 3.2.2.-)	F1	LEM	32	4.54	32	2.18	7.58	37	0.666	42	2.93	0.43291
Q9NX46	ADPRS_HUMAN	ADPRS ADPRHL2 ARH3	ADP-ribosylhydrolase ARH3 (ADP-ribose glycohydrolase ARH3) (ADP-ribosylhydrolase 3) (O-acetyl-ADP-ribose deacetylase ARH3) (EC 3.5.1.-) (Poly(ADP-ribose) glycohydrolase ARH3) (EC 3.2.1.143) ([Protein ADP-ribosylarginine] hydrolase-like protein 2) ([Protein ADP-ribosylserine] hydrolase) (EC 3.2.2.-)	F1	CD	16	0.76	16	0.76	5.07	16	0.536	44	3.46	0.37589
Q9NX46	ADPRS_HUMAN	ADPRS ADPRHL2 ARH3	ADP-ribosylhydrolase ARH3 (ADP-ribose glycohydrolase ARH3) (ADP-ribosylhydrolase 3) (O-acetyl-ADP-ribose deacetylase ARH3) (EC 3.5.1.-) (Poly(ADP-ribose) glycohydrolase ARH3) (EC 3.2.1.143) ([Protein ADP-ribosylarginine] hydrolase-like protein 2) ([Protein ADP-ribosylserine] hydrolase) (EC 3.2.2.-)	F1	Unc1and2	176	11.41	188	7.05	23.5	422	0.662	189	5.86	0.32863
Q9NX46	ADPRS_HUMAN	ADPRS ADPRHL2 ARH3	ADP-ribosylhydrolase ARH3 (ADP-ribose glycohydrolase ARH3) (ADP-ribosylhydrolase 3) (O-acetyl-ADP-ribose deacetylase ARH3) (EC 3.5.1.-) (Poly(ADP-ribose) glycohydrolase ARH3) (EC 3.2.1.143) ([Protein ADP-ribosylarginine] hydrolase-like protein 2) ([Protein ADP-ribosylserine] hydrolase) (EC 3.2.2.-)	F1	Full	216	10.54	248	8.91	26.26	417	0.672	210	6.27	0.17569
Q9NX47	MARH5_HUMAN	MARCHF5 MARCH5 RNF153	E3 ubiquitin-protein ligase MARCHF5 (EC 2.3.2.27) (Membrane-associated RING finger protein 5) (Membrane-associated RING-CH protein V) (MARCH-V) (Mitochondrial ubiquitin ligase) (MITOL) (RING finger protein 153) (RING-type E3 ubiquitin transferase MARCHF5)	F1	Unc1	112	3.71	117	2.04	21.82	195	0.054	136	3.15	0.74073
Q9NX47	MARH5_HUMAN	MARCHF5 MARCH5 RNF153	E3 ubiquitin-protein ligase MARCHF5 (EC 2.3.2.27) (Membrane-associated RING finger protein 5) (Membrane-associated RING-CH protein V) (MARCH-V) (Mitochondrial ubiquitin ligase) (MITOL) (RING finger protein 153) (RING-type E3 ubiquitin transferase MARCHF5)	F1	LEM	40	7.1	42	1.08	12.29	50	0.0549	43	1.56	0.7055
Q9NX47	MARH5_HUMAN	MARCHF5 MARCH5 RNF153	E3 ubiquitin-protein ligase MARCHF5 (EC 2.3.2.27) (Membrane-associated RING finger protein 5) (Membrane-associated RING-CH protein V) (MARCH-V) (Mitochondrial ubiquitin ligase) (MITOL) (RING finger protein 153) (RING-type E3 ubiquitin transferase MARCHF5)	F1	ANK	96	4.26	107	2.85	18.42	187	0.182	116	3.32	0.53351
Q9NX47	MARH5_HUMAN	MARCHF5 MARCH5 RNF153	E3 ubiquitin-protein ligase MARCHF5 (EC 2.3.2.27) (Membrane-associated RING finger protein 5) (Membrane-associated RING-CH protein V) (MARCH-V) (Mitochondrial ubiquitin ligase) (MITOL) (RING finger protein 153) (RING-type E3 ubiquitin transferase MARCHF5)	F1	Unc2	40	2.4	42	2.73	8.89	81	0.517	39	4	0.34647
Q9NX47	MARH5_HUMAN	MARCHF5 MARCH5 RNF153	E3 ubiquitin-protein ligase MARCHF5 (EC 2.3.2.27) (Membrane-associated RING finger protein 5) (Membrane-associated RING-CH protein V) (MARCH-V) (Mitochondrial ubiquitin ligase) (MITOL) (RING finger protein 153) (RING-type E3 ubiquitin transferase MARCHF5)	F1	Unc1and2	176	17.78	173	8.63	25.57	373	0.49	166	4.68	0.32261
Q9NX47	MARH5_HUMAN	MARCHF5 MARCH5 RNF153	E3 ubiquitin-protein ligase MARCHF5 (EC 2.3.2.27) (Membrane-associated RING finger protein 5) (Membrane-associated RING-CH protein V) (MARCH-V) (Mitochondrial ubiquitin ligase) (MITOL) (RING finger protein 153) (RING-type E3 ubiquitin transferase MARCHF5)	F1	CD	16	0.65	16	0.65	0.65	16	0.358	36	3.53	0.30437
Q9NX47	MARH5_HUMAN	MARCHF5 MARCH5 RNF153	E3 ubiquitin-protein ligase MARCHF5 (EC 2.3.2.27) (Membrane-associated RING finger protein 5) (Membrane-associated RING-CH protein V) (MARCH-V) (Mitochondrial ubiquitin ligase) (MITOL) (RING finger protein 153) (RING-type E3 ubiquitin transferase MARCHF5)	F1	Full	160	10.92	160	4.15	24.49	292	0.51	166	4.09	0.15845
Q9NX52	RHBL2_HUMAN	RHBDL2	Rhomboid-related protein 2 (RRP2) (EC 3.4.21.105) (Rhomboid-like protein 2) [Cleaved into: Rhomboid-related protein 2, N-terminal fragment (NTF); Rhomboid-related protein 2, C-terminal fragment (CTF)]	F1	ANK	104	3.64	126	3.19	15.12	183	0.12	133	3.44	0.58128
Q9NX52	RHBL2_HUMAN	RHBDL2	Rhomboid-related protein 2 (RRP2) (EC 3.4.21.105) (Rhomboid-like protein 2) [Cleaved into: Rhomboid-related protein 2, N-terminal fragment (NTF); Rhomboid-related protein 2, C-terminal fragment (CTF)]	F1	Unc1	80	3.48	81	2.75	13.97	114	0.0491	96	4	0.4518
Q9NX52	RHBL2_HUMAN	RHBDL2	Rhomboid-related protein 2 (RRP2) (EC 3.4.21.105) (Rhomboid-like protein 2) [Cleaved into: Rhomboid-related protein 2, N-terminal fragment (NTF); Rhomboid-related protein 2, C-terminal fragment (CTF)]	F1	Unc2	32	2.06	36	2.49	8.3	49	0.593	45	3.52	0.43718
Q9NX52	RHBL2_HUMAN	RHBDL2	Rhomboid-related protein 2 (RRP2) (EC 3.4.21.105) (Rhomboid-like protein 2) [Cleaved into: Rhomboid-related protein 2, N-terminal fragment (NTF); Rhomboid-related protein 2, C-terminal fragment (CTF)]	F1	LEM	40	2.02	44	1.97	15.37	68	0.368	35	2.99	0.42187
Q9NX52	RHBL2_HUMAN	RHBDL2	Rhomboid-related protein 2 (RRP2) (EC 3.4.21.105) (Rhomboid-like protein 2) [Cleaved into: Rhomboid-related protein 2, N-terminal fragment (NTF); Rhomboid-related protein 2, C-terminal fragment (CTF)]	F1	Unc1and2	176	8.9	185	6.08	23.24	369	0.391	197	5.09	0.3659
Q9NX52	RHBL2_HUMAN	RHBDL2	Rhomboid-related protein 2 (RRP2) (EC 3.4.21.105) (Rhomboid-like protein 2) [Cleaved into: Rhomboid-related protein 2, N-terminal fragment (NTF); Rhomboid-related protein 2, C-terminal fragment (CTF)]	F1	CD	16	0.79	24	3.36	6.03	24	0.854	34	3.59	0.2851
Q9NX52	RHBL2_HUMAN	RHBDL2	Rhomboid-related protein 2 (RRP2) (EC 3.4.21.105) (Rhomboid-like protein 2) [Cleaved into: Rhomboid-related protein 2, N-terminal fragment (NTF); Rhomboid-related protein 2, C-terminal fragment (CTF)]	F1	Full	208	9.6	221	6.24	25.53	473	0.524	216	5.28	0.19192
Q9NX55	HYPK_HUMAN	HYPK C15orf63 HSPC136	Huntingtin-interacting protein K (Huntingtin yeast partner K)	F1	Unc2	32	4.81	46	2.93	15.13	72	0.223	44	2.47	0.56337
Q9NX55	HYPK_HUMAN	HYPK C15orf63 HSPC136	Huntingtin-interacting protein K (Huntingtin yeast partner K)	F1	LEM	24	2.77	30	3.05	6.08	46	0.209	31	2.94	0.32797
Q9NX55	HYPK_HUMAN	HYPK C15orf63 HSPC136	Huntingtin-interacting protein K (Huntingtin yeast partner K)	F1	ANK	64	6.19	67	3.23	16.3	85	0.297	72	3.62	0.31757
Q9NX55	HYPK_HUMAN	HYPK C15orf63 HSPC136	Huntingtin-interacting protein K (Huntingtin yeast partner K)	F1	CD	16	1.27	19	1.64	1.27	19	0.466	29	3.85	0.30923
Q9NX55	HYPK_HUMAN	HYPK C15orf63 HSPC136	Huntingtin-interacting protein K (Huntingtin yeast partner K)	F1	Unc1and2	104	13.8	106	5.26	31.46	209	0.735	106	2.79	0.2362
Q9NX55	HYPK_HUMAN	HYPK C15orf63 HSPC136	Huntingtin-interacting protein K (Huntingtin yeast partner K)	F1	Unc1	32	2.8	39	3.47	2.8	52	0.0765	43	3.74	0.20966
Q9NX55	HYPK_HUMAN	HYPK C15orf63 HSPC136	Huntingtin-interacting protein K (Huntingtin yeast partner K)	F1	Full	96	5.01	99	2.58	27.35	149	0.795	100	2.69	0.10086
Q9NX57	RAB20_HUMAN	RAB20	Ras-related protein Rab-20 (EC 3.6.5.2)	F1	Unc1	104	3.97	130	3.11	17.43	184	0.139	132	3.21	0.69004
Q9NX57	RAB20_HUMAN	RAB20	Ras-related protein Rab-20 (EC 3.6.5.2)	F1	LEM	32	0.76	50	2.64	6.07	137	0.384	45	3.61	0.50788
Q9NX57	RAB20_HUMAN	RAB20	Ras-related protein Rab-20 (EC 3.6.5.2)	F1	CD	40	2.61	45	2.85	4.04	72	0.662	46	2.83	0.46289
Q9NX57	RAB20_HUMAN	RAB20	Ras-related protein Rab-20 (EC 3.6.5.2)	F1	Unc2	32	1.55	40	2.45	11.39	60	0.427	37	2.73	0.39076
Q9NX57	RAB20_HUMAN	RAB20	Ras-related protein Rab-20 (EC 3.6.5.2)	F1	ANK	48	3.01	56	3.23	8.56	125	0.335	86	4.69	0.31075
Q9NX57	RAB20_HUMAN	RAB20	Ras-related protein Rab-20 (EC 3.6.5.2)	F1	Unc1and2	112	4.31	131	3.14	18.26	196	0.384	136	3.44	0.29235
Q9NX57	RAB20_HUMAN	RAB20	Ras-related protein Rab-20 (EC 3.6.5.2)	F1	Full	144	16	136	4.48	27.5	390	0.839	144	4.61	0.13237
Q9NX58	LYAR_HUMAN	LYAR PNAS-5	Cell growth-regulating nucleolar protein	F1	Unc1	104	3.52	111	1.82	14.78	228	0.0752	125	2.89	0.70398
Q9NX58	LYAR_HUMAN	LYAR PNAS-5	Cell growth-regulating nucleolar protein	F1	Unc2	32	2.08	39	2.64	4.95	50	0.718	42	2.89	0.52122
Q9NX58	LYAR_HUMAN	LYAR PNAS-5	Cell growth-regulating nucleolar protein	F1	ANK	88	4.5	89	2.12	17.49	187	0.294	114	3.37	0.51347
Q9NX58	LYAR_HUMAN	LYAR PNAS-5	Cell growth-regulating nucleolar protein	F1	Unc1and2	232	14.46	259	6.5	34.43	442	0.0678	263	6.18	0.4396
Q9NX58	LYAR_HUMAN	LYAR PNAS-5	Cell growth-regulating nucleolar protein	F1	CD	32	3.29	38	3.11	3.29	49	0.795	38	3.05	0.40305
Q9NX58	LYAR_HUMAN	LYAR PNAS-5	Cell growth-regulating nucleolar protein	F1	LEM	48	3.29	49	3.71	9.65	66	0.659	36	3.31	0.38534
Q9NX58	LYAR_HUMAN	LYAR PNAS-5	Cell growth-regulating nucleolar protein	F1	Full	232	14.46	259	6.5	34.43	442	0.374	262	6.18	0.21857
Q9NX61	T161A_HUMAN	TMEM161A UNQ582/PRO1152	Transmembrane protein 161A (Adaptive response to oxidative stress protein 29) (AROS-29)	F1	LEM	40	2.1	44	1.22	5.49	60	0.648	45	1.58	0.75396
Q9NX61	T161A_HUMAN	TMEM161A UNQ582/PRO1152	Transmembrane protein 161A (Adaptive response to oxidative stress protein 29) (AROS-29)	F1	Unc1	112	2.49	120	2.6	24.34	232	0.275	128	2.84	0.69052
Q9NX61	T161A_HUMAN	TMEM161A UNQ582/PRO1152	Transmembrane protein 161A (Adaptive response to oxidative stress protein 29) (AROS-29)	F1	ANK	120	4.48	137	2.96	17.88	241	0.19	145	3.26	0.6519
Q9NX61	T161A_HUMAN	TMEM161A UNQ582/PRO1152	Transmembrane protein 161A (Adaptive response to oxidative stress protein 29) (AROS-29)	F1	Unc2	32	1.61	39	2.62	6.91	43	0.807	46	2.99	0.52304
Q9NX61	T161A_HUMAN	TMEM161A UNQ582/PRO1152	Transmembrane protein 161A (Adaptive response to oxidative stress protein 29) (AROS-29)	F1	Unc1and2	248	13.45	249	6.04	31.35	437	0.247	254	5.03	0.47547
Q9NX61	T161A_HUMAN	TMEM161A UNQ582/PRO1152	Transmembrane protein 161A (Adaptive response to oxidative stress protein 29) (AROS-29)	F1	CD	16	1.31	26	3.03	1.31	31	0.955	41	3.95	0.32114
Q9NX61	T161A_HUMAN	TMEM161A UNQ582/PRO1152	Transmembrane protein 161A (Adaptive response to oxidative stress protein 29) (AROS-29)	F1	Full	288	22.62	329	9.71	41.44	802	0.353	303	7.47	0.23113
Q9NX62	IMPA3_HUMAN	BPNT2 IMPA3 IMPAD1	Golgi-resident adenosine 3',5'-bisphosphate 3'-phosphatase (Golgi-resident PAP phosphatase) (gPAPP) (EC 3.1.3.7) (3'(2'), 5'-bisphosphate nucleotidase 2) (Inositol monophosphatase domain-containing protein 1) (Myo-inositol monophosphatase A3) (Phosphoadenosine phosphate 3'-nucleotidase)	F1	CD	40	3.55	43	2.59	4.93	50	0.812	43	2.58	0.53506
Q9NX62	IMPA3_HUMAN	BPNT2 IMPA3 IMPAD1	Golgi-resident adenosine 3',5'-bisphosphate 3'-phosphatase (Golgi-resident PAP phosphatase) (gPAPP) (EC 3.1.3.7) (3'(2'), 5'-bisphosphate nucleotidase 2) (Inositol monophosphatase domain-containing protein 1) (Myo-inositol monophosphatase A3) (Phosphoadenosine phosphate 3'-nucleotidase)	F1	LEM	32	7.62	35	4.07	11.29	41	0.896	39	3.54	0.43041
Q9NX62	IMPA3_HUMAN	BPNT2 IMPA3 IMPAD1	Golgi-resident adenosine 3',5'-bisphosphate 3'-phosphatase (Golgi-resident PAP phosphatase) (gPAPP) (EC 3.1.3.7) (3'(2'), 5'-bisphosphate nucleotidase 2) (Inositol monophosphatase domain-containing protein 1) (Myo-inositol monophosphatase A3) (Phosphoadenosine phosphate 3'-nucleotidase)	F1	ANK	72	3.02	83	2.77	17.39	184	0.507	94	3.59	0.42504
Q9NX62	IMPA3_HUMAN	BPNT2 IMPA3 IMPAD1	Golgi-resident adenosine 3',5'-bisphosphate 3'-phosphatase (Golgi-resident PAP phosphatase) (gPAPP) (EC 3.1.3.7) (3'(2'), 5'-bisphosphate nucleotidase 2) (Inositol monophosphatase domain-containing protein 1) (Myo-inositol monophosphatase A3) (Phosphoadenosine phosphate 3'-nucleotidase)	F1	Unc2	40	3.14	45	3.62	18.04	66	0.816	41	3.53	0.37055
Q9NX62	IMPA3_HUMAN	BPNT2 IMPA3 IMPAD1	Golgi-resident adenosine 3',5'-bisphosphate 3'-phosphatase (Golgi-resident PAP phosphatase) (gPAPP) (EC 3.1.3.7) (3'(2'), 5'-bisphosphate nucleotidase 2) (Inositol monophosphatase domain-containing protein 1) (Myo-inositol monophosphatase A3) (Phosphoadenosine phosphate 3'-nucleotidase)	F1	Unc1and2	160	8.76	152	5.92	36.27	313	0.53	169	5.64	0.30102
Q9NX62	IMPA3_HUMAN	BPNT2 IMPA3 IMPAD1	Golgi-resident adenosine 3',5'-bisphosphate 3'-phosphatase (Golgi-resident PAP phosphatase) (gPAPP) (EC 3.1.3.7) (3'(2'), 5'-bisphosphate nucleotidase 2) (Inositol monophosphatase domain-containing protein 1) (Myo-inositol monophosphatase A3) (Phosphoadenosine phosphate 3'-nucleotidase)	F1	Unc1	72	3.53	72	1.53	19.08	121	0.192	80	5.18	0.29658
Q9NX62	IMPA3_HUMAN	BPNT2 IMPA3 IMPAD1	Golgi-resident adenosine 3',5'-bisphosphate 3'-phosphatase (Golgi-resident PAP phosphatase) (gPAPP) (EC 3.1.3.7) (3'(2'), 5'-bisphosphate nucleotidase 2) (Inositol monophosphatase domain-containing protein 1) (Myo-inositol monophosphatase A3) (Phosphoadenosine phosphate 3'-nucleotidase)	F1	Full	224	11.76	206	4.58	28.71	577	0.659	251	5.46	0.22119
Q9NX63	MIC19_HUMAN	CHCHD3 MIC19 MINOS3	MICOS complex subunit MIC19 (Coiled-coil-helix-coiled-coil-helix domain-containing protein 3)	F1	Unc1	88	5.06	89	1.34	23.53	110	0.00861	98	2.61	0.58736
Q9NX63	MIC19_HUMAN	CHCHD3 MIC19 MINOS3	MICOS complex subunit MIC19 (Coiled-coil-helix-coiled-coil-helix domain-containing protein 3)	F1	ANK	96	4.7	109	3.61	43.62	171	0.225	115	3.68	0.49098
Q9NX63	MIC19_HUMAN	CHCHD3 MIC19 MINOS3	MICOS complex subunit MIC19 (Coiled-coil-helix-coiled-coil-helix domain-containing protein 3)	F1	Unc2	40	4.69	42	3.44	6.69	43	0.499	41	3.09	0.46113
Q9NX63	MIC19_HUMAN	CHCHD3 MIC19 MINOS3	MICOS complex subunit MIC19 (Coiled-coil-helix-coiled-coil-helix domain-containing protein 3)	F1	LEM	32	8.1	35	0.84	12.93	41	0.156	42	3.51	0.40743
Q9NX63	MIC19_HUMAN	CHCHD3 MIC19 MINOS3	MICOS complex subunit MIC19 (Coiled-coil-helix-coiled-coil-helix domain-containing protein 3)	F1	Unc1and2	136	9.95	154	5.92	62.21	291	0.236	158	4.25	0.32151
Q9NX63	MIC19_HUMAN	CHCHD3 MIC19 MINOS3	MICOS complex subunit MIC19 (Coiled-coil-helix-coiled-coil-helix domain-containing protein 3)	F1	CD	16	1.41	16	1.41	1.41	16	0.701	16	2.34	0.25052
Q9NX63	MIC19_HUMAN	CHCHD3 MIC19 MINOS3	MICOS complex subunit MIC19 (Coiled-coil-helix-coiled-coil-helix domain-containing protein 3)	F1	Full	160	19.67	124	5	60.06	359	0.666	147	3.85	0.14223
Q9NX65	ZSC32_HUMAN	ZSCAN32 ZNF434 HCCS5	Zinc finger and SCAN domain-containing protein 32 (Human cervical cancer suppressor gene 5 protein) (HCCS-5) (Zinc finger protein 434)	F1	CD	40	1.74	44	1.49	11.87	62	0.853	46	2	0.65127
Q9NX65	ZSC32_HUMAN	ZSCAN32 ZNF434 HCCS5	Zinc finger and SCAN domain-containing protein 32 (Human cervical cancer suppressor gene 5 protein) (HCCS-5) (Zinc finger protein 434)	F1	Unc1	72	5.9	73	1.85	15.84	99	0.594	89	3.35	0.49008
Q9NX65	ZSC32_HUMAN	ZSCAN32 ZNF434 HCCS5	Zinc finger and SCAN domain-containing protein 32 (Human cervical cancer suppressor gene 5 protein) (HCCS-5) (Zinc finger protein 434)	F1	ANK	96	4.48	97	2.61	13.87	126	0.79	100	2.89	0.4718
Q9NX65	ZSC32_HUMAN	ZSCAN32 ZNF434 HCCS5	Zinc finger and SCAN domain-containing protein 32 (Human cervical cancer suppressor gene 5 protein) (HCCS-5) (Zinc finger protein 434)	F1	Unc2	40	2.66	42	3.05	11.27	50	0.938	44	3.19	0.45847
Q9NX65	ZSC32_HUMAN	ZSCAN32 ZNF434 HCCS5	Zinc finger and SCAN domain-containing protein 32 (Human cervical cancer suppressor gene 5 protein) (HCCS-5) (Zinc finger protein 434)	F1	LEM	40	3.63	41	1.75	7.43	50	0.794	41	3.42	0.42925
Q9NX65	ZSC32_HUMAN	ZSCAN32 ZNF434 HCCS5	Zinc finger and SCAN domain-containing protein 32 (Human cervical cancer suppressor gene 5 protein) (HCCS-5) (Zinc finger protein 434)	F1	Unc1and2	224	13.7	180	5.65	29.27	415	0.279	199	5.62	0.36216
Q9NX65	ZSC32_HUMAN	ZSCAN32 ZNF434 HCCS5	Zinc finger and SCAN domain-containing protein 32 (Human cervical cancer suppressor gene 5 protein) (HCCS-5) (Zinc finger protein 434)	F1	Full	296	14.93	243	8.68	30.37	519	0.576	196	8.29	0.13796
Q9NX70	MED29_HUMAN	MED29 IXL	Mediator of RNA polymerase II transcription subunit 29 (Intersex-like protein) (Mediator complex subunit 29)	F1	LEM	32	3.68	43	3.24	11.26	43	0.373	40	2.35	0.53601
Q9NX70	MED29_HUMAN	MED29 IXL	Mediator of RNA polymerase II transcription subunit 29 (Intersex-like protein) (Mediator complex subunit 29)	F1	Unc1	80	1.42	83	1.63	22.5	158	0.0123	95	3.21	0.53491
Q9NX70	MED29_HUMAN	MED29 IXL	Mediator of RNA polymerase II transcription subunit 29 (Intersex-like protein) (Mediator complex subunit 29)	F1	ANK	72	5.06	87	3.87	14.83	205	0.157	95	3.97	0.41083
Q9NX70	MED29_HUMAN	MED29 IXL	Mediator of RNA polymerase II transcription subunit 29 (Intersex-like protein) (Mediator complex subunit 29)	F1	Unc2	40	3.26	44	3.37	4.22	75	0.412	39	3.4	0.34784
Q9NX70	MED29_HUMAN	MED29 IXL	Mediator of RNA polymerase II transcription subunit 29 (Intersex-like protein) (Mediator complex subunit 29)	F1	Unc1and2	128	8.49	127	5.16	24.42	209	0.256	138	3.89	0.28596
Q9NX70	MED29_HUMAN	MED29 IXL	Mediator of RNA polymerase II transcription subunit 29 (Intersex-like protein) (Mediator complex subunit 29)	F1	CD	16	1.62	16	1.62	1.62	16	0.807	26	3.03	0.27295
Q9NX70	MED29_HUMAN	MED29 IXL	Mediator of RNA polymerase II transcription subunit 29 (Intersex-like protein) (Mediator complex subunit 29)	F1	Full	136	8.57	153	6.72	25.62	218	0.775	145	4.37	0.13559
Q9NX74	DUS2_HUMAN	DUS2 DUS2L	tRNA-dihydrouridine(20) synthase [NAD(P)+]-like (EC 1.3.1.91) (Dihydrouridine synthase 2) (Up-regulated in lung cancer protein 8) (URLC8) (tRNA-dihydrouridine synthase 2-like) (hDUS2)	F1	ANK	104	2.6	123	2.74	17.39	201	0.546	128	3.2	0.59383
Q9NX74	DUS2_HUMAN	DUS2 DUS2L	tRNA-dihydrouridine(20) synthase [NAD(P)+]-like (EC 1.3.1.91) (Dihydrouridine synthase 2) (Up-regulated in lung cancer protein 8) (URLC8) (tRNA-dihydrouridine synthase 2-like) (hDUS2)	F1	Unc1	80	5.5	80	2.01	14.61	183	0.281	118	4.03	0.58748
Q9NX74	DUS2_HUMAN	DUS2 DUS2L	tRNA-dihydrouridine(20) synthase [NAD(P)+]-like (EC 1.3.1.91) (Dihydrouridine synthase 2) (Up-regulated in lung cancer protein 8) (URLC8) (tRNA-dihydrouridine synthase 2-like) (hDUS2)	F1	CD	40	3.64	43	2.37	6.28	59	0.802	46	2.34	0.57696
Q9NX74	DUS2_HUMAN	DUS2 DUS2L	tRNA-dihydrouridine(20) synthase [NAD(P)+]-like (EC 1.3.1.91) (Dihydrouridine synthase 2) (Up-regulated in lung cancer protein 8) (URLC8) (tRNA-dihydrouridine synthase 2-like) (hDUS2)	F1	Unc2	40	3.13	41	2.82	10.74	79	0.857	39	3.38	0.46308
Q9NX74	DUS2_HUMAN	DUS2 DUS2L	tRNA-dihydrouridine(20) synthase [NAD(P)+]-like (EC 1.3.1.91) (Dihydrouridine synthase 2) (Up-regulated in lung cancer protein 8) (URLC8) (tRNA-dihydrouridine synthase 2-like) (hDUS2)	F1	LEM	32	2.9	40	3.6	2.9	78	0.741	39	3.61	0.43067
Q9NX74	DUS2_HUMAN	DUS2 DUS2L	tRNA-dihydrouridine(20) synthase [NAD(P)+]-like (EC 1.3.1.91) (Dihydrouridine synthase 2) (Up-regulated in lung cancer protein 8) (URLC8) (tRNA-dihydrouridine synthase 2-like) (hDUS2)	F1	Unc1and2	192	12.1	198	6.15	27.64	336	0.451	205	5.66	0.36686
Q9NX74	DUS2_HUMAN	DUS2 DUS2L	tRNA-dihydrouridine(20) synthase [NAD(P)+]-like (EC 1.3.1.91) (Dihydrouridine synthase 2) (Up-regulated in lung cancer protein 8) (URLC8) (tRNA-dihydrouridine synthase 2-like) (hDUS2)	F1	Full	248	11.48	202	3.67	32.87	536	0.416	291	5.87	0.24888
Q9NX76	CKLF6_HUMAN	CMTM6 CKLFSF6	CKLF-like MARVEL transmembrane domain-containing protein 6 (Chemokine-like factor superfamily member 6)	F1	Unc1	80	4.21	92	2.11	14.81	154	0.0103	102	2.9	0.57927
Q9NX76	CKLF6_HUMAN	CMTM6 CKLFSF6	CKLF-like MARVEL transmembrane domain-containing protein 6 (Chemokine-like factor superfamily member 6)	F1	ANK	96	4.87	102	3	11.67	193	0.0568	114	3.88	0.48476
Q9NX76	CKLF6_HUMAN	CMTM6 CKLFSF6	CKLF-like MARVEL transmembrane domain-containing protein 6 (Chemokine-like factor superfamily member 6)	F1	LEM	48	2.79	50	2.4	14.79	64	0.159	44	3.31	0.48416
Q9NX76	CKLF6_HUMAN	CMTM6 CKLFSF6	CKLF-like MARVEL transmembrane domain-containing protein 6 (Chemokine-like factor superfamily member 6)	F1	Unc2	40	3.77	42	2.78	4.09	72	0.238	43	3.44	0.43761
Q9NX76	CKLF6_HUMAN	CMTM6 CKLFSF6	CKLF-like MARVEL transmembrane domain-containing protein 6 (Chemokine-like factor superfamily member 6)	F1	CD	32	2.12	32	2.25	11.47	63	0.804	31	2.84	0.34698
Q9NX76	CKLF6_HUMAN	CMTM6 CKLFSF6	CKLF-like MARVEL transmembrane domain-containing protein 6 (Chemokine-like factor superfamily member 6)	F1	Unc1and2	112	7.71	106	3.8	19.77	180	0.179	115	3.24	0.25342
Q9NX76	CKLF6_HUMAN	CMTM6 CKLFSF6	CKLF-like MARVEL transmembrane domain-containing protein 6 (Chemokine-like factor superfamily member 6)	F1	Full	152	7.04	169	4.21	25.65	344	0.396	174	3.7	0.1675
Q9NX77	ENK13_HUMAN	ERVK13-1	Endogenous retrovirus group K member 13-1 Env polyprotein (Envelope polyprotein) (HERV-K_16p13.3 provirus ancestral Env polyprotein) [Cleaved into: Surface protein (SU); Transmembrane protein (TM)]	F1	Unc1	128	5.89	133	3.91	29.12	241	0.502	135	3.49	0.6884
Q9NX77	ENK13_HUMAN	ERVK13-1	Endogenous retrovirus group K member 13-1 Env polyprotein (Envelope polyprotein) (HERV-K_16p13.3 provirus ancestral Env polyprotein) [Cleaved into: Surface protein (SU); Transmembrane protein (TM)]	F1	ANK	104	4.81	109	3.21	24.35	178	0.458	121	3.82	0.50275
Q9NX77	ENK13_HUMAN	ERVK13-1	Endogenous retrovirus group K member 13-1 Env polyprotein (Envelope polyprotein) (HERV-K_16p13.3 provirus ancestral Env polyprotein) [Cleaved into: Surface protein (SU); Transmembrane protein (TM)]	F1	LEM	32	2.2	33	0.64	9.74	70	0.322	33	3.33	0.43091
Q9NX77	ENK13_HUMAN	ERVK13-1	Endogenous retrovirus group K member 13-1 Env polyprotein (Envelope polyprotein) (HERV-K_16p13.3 provirus ancestral Env polyprotein) [Cleaved into: Surface protein (SU); Transmembrane protein (TM)]	F1	Unc2	40	3.23	40	2.74	10.64	48	0.855	41	3.09	0.42664
Q9NX77	ENK13_HUMAN	ERVK13-1	Endogenous retrovirus group K member 13-1 Env polyprotein (Envelope polyprotein) (HERV-K_16p13.3 provirus ancestral Env polyprotein) [Cleaved into: Surface protein (SU); Transmembrane protein (TM)]	F1	CD	16	0.92	17	1.2	0.92	17	0.87	40	3.58	0.34285
Q9NX77	ENK13_HUMAN	ERVK13-1	Endogenous retrovirus group K member 13-1 Env polyprotein (Envelope polyprotein) (HERV-K_16p13.3 provirus ancestral Env polyprotein) [Cleaved into: Surface protein (SU); Transmembrane protein (TM)]	F1	Unc1and2	144	5.64	152	3.83	32.32	284	0.515	136	6.88	0.20559
Q9NX77	ENK13_HUMAN	ERVK13-1	Endogenous retrovirus group K member 13-1 Env polyprotein (Envelope polyprotein) (HERV-K_16p13.3 provirus ancestral Env polyprotein) [Cleaved into: Surface protein (SU); Transmembrane protein (TM)]	F1	Full	224	12.77	230	6.39	38.22	607	0.684	186	7.39	0.13976
Q9NX78	TM260_HUMAN	TMEM260 C14orf101	Protein O-mannosyl-transferase TMEM260 (EC 2.4.1.109) (Transmembrane protein 260)	F1	Unc1	96	3.06	110	2.49	18.47	158	0.409	116	3.06	0.62073
Q9NX78	TM260_HUMAN	TMEM260 C14orf101	Protein O-mannosyl-transferase TMEM260 (EC 2.4.1.109) (Transmembrane protein 260)	F1	ANK	120	4.52	138	3.54	13.86	184	0.37	150	3.96	0.61417
Q9NX78	TM260_HUMAN	TMEM260 C14orf101	Protein O-mannosyl-transferase TMEM260 (EC 2.4.1.109) (Transmembrane protein 260)	F1	LEM	40	2.58	41	2.38	5.91	75	0.898	37	2.39	0.52815
Q9NX78	TM260_HUMAN	TMEM260 C14orf101	Protein O-mannosyl-transferase TMEM260 (EC 2.4.1.109) (Transmembrane protein 260)	F1	Unc2	40	3.57	34	1.64	4.34	40	0.882	45	3.47	0.42366
Q9NX78	TM260_HUMAN	TMEM260 C14orf101	Protein O-mannosyl-transferase TMEM260 (EC 2.4.1.109) (Transmembrane protein 260)	F1	CD	24	3.33	42	3.44	4.76	83	0.93	45	3.75	0.40369
Q9NX78	TM260_HUMAN	TMEM260 C14orf101	Protein O-mannosyl-transferase TMEM260 (EC 2.4.1.109) (Transmembrane protein 260)	F1	Unc1and2	216	8.21	160	4.25	34.59	446	0.511	224	5.61	0.40006
Q9NX78	TM260_HUMAN	TMEM260 C14orf101	Protein O-mannosyl-transferase TMEM260 (EC 2.4.1.109) (Transmembrane protein 260)	F1	Full	328	11.8	274	5.13	32.85	689	0.238	353	6.36	0.29352
Q9NX94	WBP1L_HUMAN	WBP1L C10orf26 OPA1L	WW domain binding protein 1-like (Outcome predictor in acute leukemia 1)	F1	Unc2	40	3.18	40	3.18	20.49	46	0.814	41	3.51	0.43943
Q9NX94	WBP1L_HUMAN	WBP1L C10orf26 OPA1L	WW domain binding protein 1-like (Outcome predictor in acute leukemia 1)	F1	Unc1and2	200	15.24	187	5.27	37.53	388	0.124	199	5.06	0.37726
Q9NX94	WBP1L_HUMAN	WBP1L C10orf26 OPA1L	WW domain binding protein 1-like (Outcome predictor in acute leukemia 1)	F1	LEM	32	6.81	30	3.68	14.76	39	0.917	20	2.03	0.32393
Q9NX94	WBP1L_HUMAN	WBP1L C10orf26 OPA1L	WW domain binding protein 1-like (Outcome predictor in acute leukemia 1)	F1	Unc1	64	3.01	70	1.51	19.2	149	0.107	68	4.75	0.28963
Q9NX94	WBP1L_HUMAN	WBP1L C10orf26 OPA1L	WW domain binding protein 1-like (Outcome predictor in acute leukemia 1)	F1	ANK	56	4.83	61	4.5	20.17	100	0.617	72	4.36	0.28158
Q9NX94	WBP1L_HUMAN	WBP1L C10orf26 OPA1L	WW domain binding protein 1-like (Outcome predictor in acute leukemia 1)	F1	CD	16	2.38	20	3.1	2.38	20	0.98	24	2.48	0.24985
Q9NX94	WBP1L_HUMAN	WBP1L C10orf26 OPA1L	WW domain binding protein 1-like (Outcome predictor in acute leukemia 1)	F1	Full	248	19.49	232	17.1	44.77	462	0.769	172	6.27	0.14328
Q9NX95	SYBU_HUMAN	SYBU GOLSYN KIAA1472	Syntabulin (Golgi-localized syntaphilin-related protein) (Syntaxin-1-binding protein)	F1	LEM	32	5.33	39	0.68	14.73	45	0.567	42	1.94	0.7296
Q9NX95	SYBU_HUMAN	SYBU GOLSYN KIAA1472	Syntabulin (Golgi-localized syntaphilin-related protein) (Syntaxin-1-binding protein)	F1	Unc1	80	4.24	88	2.32	20.85	139	0.398	95	2.8	0.55426
Q9NX95	SYBU_HUMAN	SYBU GOLSYN KIAA1472	Syntabulin (Golgi-localized syntaphilin-related protein) (Syntaxin-1-binding protein)	F1	ANK	80	5.39	90	3.39	35.62	121	0.797	107	4.06	0.45155
Q9NX95	SYBU_HUMAN	SYBU GOLSYN KIAA1472	Syntabulin (Golgi-localized syntaphilin-related protein) (Syntaxin-1-binding protein)	F1	Unc1and2	312	15.28	240	6.37	44.57	448	0.0708	250	5.81	0.44544
Q9NX95	SYBU_HUMAN	SYBU GOLSYN KIAA1472	Syntabulin (Golgi-localized syntaphilin-related protein) (Syntaxin-1-binding protein)	F1	Unc2	40	6.45	39	3.72	16.15	42	0.971	34	2.96	0.39959
Q9NX95	SYBU_HUMAN	SYBU GOLSYN KIAA1472	Syntabulin (Golgi-localized syntaphilin-related protein) (Syntaxin-1-binding protein)	F1	CD	16	2.62	14	1.23	2.62	14	0.99	19	2.45	0.25694
Q9NX95	SYBU_HUMAN	SYBU GOLSYN KIAA1472	Syntabulin (Golgi-localized syntaphilin-related protein) (Syntaxin-1-binding protein)	F1	Full	464	34.59	408	12.7	57.68	1018	0.251	325	7.59	0.24724
Q9NXA8	SIR5_HUMAN	SIRT5 SIR2L5	NAD-dependent protein deacylase sirtuin-5, mitochondrial (EC 2.3.1.-) (Regulatory protein SIR2 homolog 5) (SIR2-like protein 5)	F1	Unc1	96	4.67	98	2.99	20.2	223	0.403	105	3.24	0.57356
Q9NXA8	SIR5_HUMAN	SIRT5 SIR2L5	NAD-dependent protein deacylase sirtuin-5, mitochondrial (EC 2.3.1.-) (Regulatory protein SIR2 homolog 5) (SIR2-like protein 5)	F1	Unc2	32	5.56	42	3.13	10.99	52	0.768	39	2.08	0.51657
Q9NXA8	SIR5_HUMAN	SIRT5 SIR2L5	NAD-dependent protein deacylase sirtuin-5, mitochondrial (EC 2.3.1.-) (Regulatory protein SIR2 homolog 5) (SIR2-like protein 5)	F1	CD	32	4.37	34	2.64	6.54	36	0.904	45	3.56	0.46159
Q9NXA8	SIR5_HUMAN	SIRT5 SIR2L5	NAD-dependent protein deacylase sirtuin-5, mitochondrial (EC 2.3.1.-) (Regulatory protein SIR2 homolog 5) (SIR2-like protein 5)	F1	ANK	80	2.84	88	3.13	15.52	234	0.657	119	4.77	0.45947
Q9NXA8	SIR5_HUMAN	SIRT5 SIR2L5	NAD-dependent protein deacylase sirtuin-5, mitochondrial (EC 2.3.1.-) (Regulatory protein SIR2 homolog 5) (SIR2-like protein 5)	F1	LEM	32	3.84	33	2.68	7.19	54	0.815	42	3.49	0.38159
Q9NXA8	SIR5_HUMAN	SIRT5 SIR2L5	NAD-dependent protein deacylase sirtuin-5, mitochondrial (EC 2.3.1.-) (Regulatory protein SIR2 homolog 5) (SIR2-like protein 5)	F1	Unc1and2	104	4.28	110	3.02	24.65	232	0.716	140	4.71	0.28038
Q9NXA8	SIR5_HUMAN	SIRT5 SIR2L5	NAD-dependent protein deacylase sirtuin-5, mitochondrial (EC 2.3.1.-) (Regulatory protein SIR2 homolog 5) (SIR2-like protein 5)	F1	Full	184	8	172	4.72	26.87	358	0.881	215	5.58	0.18654
Q9NXB0	MKS1_HUMAN	MKS1	Tectonic-like complex member MKS1 (Meckel syndrome type 1 protein)	F1	Unc2	32	5.77	40	3.51	12.97	46	0.959	44	2.68	0.48242
Q9NXB0	MKS1_HUMAN	MKS1	Tectonic-like complex member MKS1 (Meckel syndrome type 1 protein)	F1	Unc1	72	3.67	81	3.48	14.69	163	0.818	96	4.04	0.43174
Q9NXB0	MKS1_HUMAN	MKS1	Tectonic-like complex member MKS1 (Meckel syndrome type 1 protein)	F1	ANK	72	2.77	84	2.9	15.8	146	0.909	91	3.36	0.4143
Q9NXB0	MKS1_HUMAN	MKS1	Tectonic-like complex member MKS1 (Meckel syndrome type 1 protein)	F1	LEM	24	3.85	25	3.89	3.85	40	0.96	26	2.78	0.39066
Q9NXB0	MKS1_HUMAN	MKS1	Tectonic-like complex member MKS1 (Meckel syndrome type 1 protein)	F1	CD	24	1.95	36	3.35	1.95	71	0.901	46	4.48	0.34608
Q9NXB0	MKS1_HUMAN	MKS1	Tectonic-like complex member MKS1 (Meckel syndrome type 1 protein)	F1	Unc1and2	248	18.35	135	5.13	39.44	510	0.851	163	5.45	0.2978
Q9NXB0	MKS1_HUMAN	MKS1	Tectonic-like complex member MKS1 (Meckel syndrome type 1 protein)	F1	Full	272	14.71	265	6.95	37.66	598	0.803	285	6.59	0.23286
Q9NXB9	ELOV2_HUMAN	ELOVL2 ELG3 SSC2	Very long chain fatty acid elongase 2 (EC 2.3.1.199) (3-keto acyl-CoA synthase ELOVL2) (ELOVL fatty acid elongase 2) (ELOVL FA elongase 2) (Elongation of very long chain fatty acids protein 2) (Very long chain 3-ketoacyl-CoA synthase 2) (Very long chain 3-oxoacyl-CoA synthase 2)	F1	ANK	120	4.25	140	2.92	18.75	191	0.0342	150	3.48	0.6531
Q9NXB9	ELOV2_HUMAN	ELOVL2 ELG3 SSC2	Very long chain fatty acid elongase 2 (EC 2.3.1.199) (3-keto acyl-CoA synthase ELOVL2) (ELOVL fatty acid elongase 2) (ELOVL FA elongase 2) (Elongation of very long chain fatty acids protein 2) (Very long chain 3-ketoacyl-CoA synthase 2) (Very long chain 3-oxoacyl-CoA synthase 2)	F1	Unc1	104	4.31	109	2.62	17.52	194	0.12	113	2.9	0.63232
Q9NXB9	ELOV2_HUMAN	ELOVL2 ELG3 SSC2	Very long chain fatty acid elongase 2 (EC 2.3.1.199) (3-keto acyl-CoA synthase ELOVL2) (ELOVL fatty acid elongase 2) (ELOVL FA elongase 2) (Elongation of very long chain fatty acids protein 2) (Very long chain 3-ketoacyl-CoA synthase 2) (Very long chain 3-oxoacyl-CoA synthase 2)	F1	Unc2	32	2.42	44	2.94	5.98	58	0.472	49	3.32	0.491
Q9NXB9	ELOV2_HUMAN	ELOVL2 ELG3 SSC2	Very long chain fatty acid elongase 2 (EC 2.3.1.199) (3-keto acyl-CoA synthase ELOVL2) (ELOVL fatty acid elongase 2) (ELOVL FA elongase 2) (Elongation of very long chain fatty acids protein 2) (Very long chain 3-ketoacyl-CoA synthase 2) (Very long chain 3-oxoacyl-CoA synthase 2)	F1	LEM	40	2.08	45	2.02	8.11	71	0.476	38	3.62	0.44219
Q9NXB9	ELOV2_HUMAN	ELOVL2 ELG3 SSC2	Very long chain fatty acid elongase 2 (EC 2.3.1.199) (3-keto acyl-CoA synthase ELOVL2) (ELOVL fatty acid elongase 2) (ELOVL FA elongase 2) (Elongation of very long chain fatty acids protein 2) (Very long chain 3-ketoacyl-CoA synthase 2) (Very long chain 3-oxoacyl-CoA synthase 2)	F1	Unc1and2	160	10.14	183	4.98	26.75	366	0.171	192	5.08	0.36375
Q9NXB9	ELOV2_HUMAN	ELOVL2 ELG3 SSC2	Very long chain fatty acid elongase 2 (EC 2.3.1.199) (3-keto acyl-CoA synthase ELOVL2) (ELOVL fatty acid elongase 2) (ELOVL FA elongase 2) (Elongation of very long chain fatty acids protein 2) (Very long chain 3-ketoacyl-CoA synthase 2) (Very long chain 3-oxoacyl-CoA synthase 2)	F1	CD	16	1.41	22	3.3	1.41	22	0.893	38	3.74	0.31917
Q9NXB9	ELOV2_HUMAN	ELOVL2 ELG3 SSC2	Very long chain fatty acid elongase 2 (EC 2.3.1.199) (3-keto acyl-CoA synthase ELOVL2) (ELOVL fatty acid elongase 2) (ELOVL FA elongase 2) (Elongation of very long chain fatty acids protein 2) (Very long chain 3-ketoacyl-CoA synthase 2) (Very long chain 3-oxoacyl-CoA synthase 2)	F1	Full	208	13.05	237	6.18	26.86	473	0.401	244	5.42	0.21443
Q9NXC2	GFOD1_HUMAN	GFOD1 C6orf114	Glucose-fructose oxidoreductase domain-containing protein 1 (Gfo/Idh/MocA-like oxidoreductase domain-containing protein 1)	F1	ANK	112	2.88	126	2.95	13.48	295	0.655	139	3.44	0.61347
Q9NXC2	GFOD1_HUMAN	GFOD1 C6orf114	Glucose-fructose oxidoreductase domain-containing protein 1 (Gfo/Idh/MocA-like oxidoreductase domain-containing protein 1)	F1	Unc1	96	3.51	109	2.73	19.63	189	0.352	114	3.52	0.54529
Q9NXC2	GFOD1_HUMAN	GFOD1 C6orf114	Glucose-fructose oxidoreductase domain-containing protein 1 (Gfo/Idh/MocA-like oxidoreductase domain-containing protein 1)	F1	LEM	32	1.38	38	2	5.48	41	0.614	45	2.91	0.48623
Q9NXC2	GFOD1_HUMAN	GFOD1 C6orf114	Glucose-fructose oxidoreductase domain-containing protein 1 (Gfo/Idh/MocA-like oxidoreductase domain-containing protein 1)	F1	CD	40	3.3	42	2.79	5.65	46	0.744	41	2.36	0.45636
Q9NXC2	GFOD1_HUMAN	GFOD1 C6orf114	Glucose-fructose oxidoreductase domain-containing protein 1 (Gfo/Idh/MocA-like oxidoreductase domain-containing protein 1)	F1	Unc2	32	1.65	37	2.48	10.33	56	0.81	37	3.68	0.37226
Q9NXC2	GFOD1_HUMAN	GFOD1 C6orf114	Glucose-fructose oxidoreductase domain-containing protein 1 (Gfo/Idh/MocA-like oxidoreductase domain-containing protein 1)	F1	Unc1and2	144	8.24	128	3.96	24.55	355	0.664	163	5.55	0.30344
Q9NXC2	GFOD1_HUMAN	GFOD1 C6orf114	Glucose-fructose oxidoreductase domain-containing protein 1 (Gfo/Idh/MocA-like oxidoreductase domain-containing protein 1)	F1	Full	232	9.19	254	6.5	29.3	493	0.759	261	5.71	0.22445
Q9NXC5	MIOS_HUMAN	MIOS	GATOR2 complex protein MIOS (Missing oocyte meiosis regulator homolog)	F1	Unc1	88	2.16	117	2.52	16.52	259	0.755	127	3.24	0.68596
Q9NXC5	MIOS_HUMAN	MIOS	GATOR2 complex protein MIOS (Missing oocyte meiosis regulator homolog)	F1	ANK	128	3.84	146	3.42	15.97	306	0.468	155	3.66	0.66977
Q9NXC5	MIOS_HUMAN	MIOS	GATOR2 complex protein MIOS (Missing oocyte meiosis regulator homolog)	F1	Unc2	32	4.98	37	2.48	7.16	42	0.975	41	2.94	0.49119
Q9NXC5	MIOS_HUMAN	MIOS	GATOR2 complex protein MIOS (Missing oocyte meiosis regulator homolog)	F1	LEM	40	1.94	41	2.04	8.13	57	0.913	39	3.64	0.42321
Q9NXC5	MIOS_HUMAN	MIOS	GATOR2 complex protein MIOS (Missing oocyte meiosis regulator homolog)	F1	Unc1and2	168	10.25	153	5.05	25.7	395	0.923	184	5.57	0.34113
Q9NXC5	MIOS_HUMAN	MIOS	GATOR2 complex protein MIOS (Missing oocyte meiosis regulator homolog)	F1	CD	16	0.79	27	3.25	5.44	33	0.992	45	4.33	0.31527
Q9NXC5	MIOS_HUMAN	MIOS	GATOR2 complex protein MIOS (Missing oocyte meiosis regulator homolog)	F1	Full	280	11.87	307	7.11	28.73	784	0.704	341	7.57	0.25899
Q9NXD2	MTMRA_HUMAN	MTMR10	Myotubularin-related protein 10 (Inactive phosphatidylinositol 3-phosphatase 10)	F1	Unc1	120	3.47	121	2.97	22.14	267	0.572	135	3.44	0.67272
Q9NXD2	MTMRA_HUMAN	MTMR10	Myotubularin-related protein 10 (Inactive phosphatidylinositol 3-phosphatase 10)	F1	ANK	112	3.56	126	3.78	13.86	244	0.723	140	3.79	0.57892
Q9NXD2	MTMRA_HUMAN	MTMR10	Myotubularin-related protein 10 (Inactive phosphatidylinositol 3-phosphatase 10)	F1	CD	32	5.66	41	3.19	6.6	51	0.985	43	2.74	0.47223
Q9NXD2	MTMRA_HUMAN	MTMR10	Myotubularin-related protein 10 (Inactive phosphatidylinositol 3-phosphatase 10)	F1	LEM	32	1.56	36	1.2	8.35	41	0.839	41	3.03	0.41908
Q9NXD2	MTMRA_HUMAN	MTMR10	Myotubularin-related protein 10 (Inactive phosphatidylinositol 3-phosphatase 10)	F1	Unc2	32	1.92	43	3.12	8.4	55	0.953	35	3.17	0.37385
Q9NXD2	MTMRA_HUMAN	MTMR10	Myotubularin-related protein 10 (Inactive phosphatidylinositol 3-phosphatase 10)	F1	Unc1and2	200	13.59	148	4.09	28.42	438	0.697	186	5.19	0.34607
Q9NXD2	MTMRA_HUMAN	MTMR10	Myotubularin-related protein 10 (Inactive phosphatidylinositol 3-phosphatase 10)	F1	Full	304	21.17	366	8.25	28.75	949	0.712	391	7.65	0.29736
Q9NXE4	NSMA3_HUMAN	SMPD4 KIAA1418 SKNY	Sphingomyelin phosphodiesterase 4 (EC 3.1.4.12) (Neutral sphingomyelinase 3) (nSMase-3) (nSMase3) (Neutral sphingomyelinase III)	F1	Unc1	96	2.48	110	2.34	16.13	187	0.573	118	2.94	0.64511
Q9NXE4	NSMA3_HUMAN	SMPD4 KIAA1418 SKNY	Sphingomyelin phosphodiesterase 4 (EC 3.1.4.12) (Neutral sphingomyelinase 3) (nSMase-3) (nSMase3) (Neutral sphingomyelinase III)	F1	ANK	136	5.91	146	3.58	22.2	280	0.819	158	4.23	0.60362
Q9NXE4	NSMA3_HUMAN	SMPD4 KIAA1418 SKNY	Sphingomyelin phosphodiesterase 4 (EC 3.1.4.12) (Neutral sphingomyelinase 3) (nSMase-3) (nSMase3) (Neutral sphingomyelinase III)	F1	Unc2	40	3.06	49	3.18	4.3	53	0.954	52	2.88	0.59566
Q9NXE4	NSMA3_HUMAN	SMPD4 KIAA1418 SKNY	Sphingomyelin phosphodiesterase 4 (EC 3.1.4.12) (Neutral sphingomyelinase 3) (nSMase-3) (nSMase3) (Neutral sphingomyelinase III)	F1	LEM	40	2.14	45	1.74	8.82	73	0.864	37	2.95	0.4582
Q9NXE4	NSMA3_HUMAN	SMPD4 KIAA1418 SKNY	Sphingomyelin phosphodiesterase 4 (EC 3.1.4.12) (Neutral sphingomyelinase 3) (nSMase-3) (nSMase3) (Neutral sphingomyelinase III)	F1	Unc1and2	232	11.51	251	9.49	36.13	544	0.56	231	6.51	0.3828
Q9NXE4	NSMA3_HUMAN	SMPD4 KIAA1418 SKNY	Sphingomyelin phosphodiesterase 4 (EC 3.1.4.12) (Neutral sphingomyelinase 3) (nSMase-3) (nSMase3) (Neutral sphingomyelinase III)	F1	CD	16	1.76	15	0.69	1.76	15	0.969	33	2.95	0.34356
Q9NXE4	NSMA3_HUMAN	SMPD4 KIAA1418 SKNY	Sphingomyelin phosphodiesterase 4 (EC 3.1.4.12) (Neutral sphingomyelinase 3) (nSMase-3) (nSMase3) (Neutral sphingomyelinase III)	F1	Full	384	22.21	427	11.29	36.01	933	0.5	364	7.82	0.27544
Q9NXE8	CWC25_HUMAN	CWC25 CCDC49	Pre-mRNA-splicing factor CWC25 homolog (Coiled-coil domain-containing protein 49) (Spliceosome-associated protein homolog CWC25)	F1	Unc1	104	3.81	111	2.9	19.58	165	0.28	111	2.36	0.63584
Q9NXE8	CWC25_HUMAN	CWC25 CCDC49	Pre-mRNA-splicing factor CWC25 homolog (Coiled-coil domain-containing protein 49) (Spliceosome-associated protein homolog CWC25)	F1	Unc2	40	4.96	48	3.59	12.31	51	0.746	46	2.66	0.52512
Q9NXE8	CWC25_HUMAN	CWC25 CCDC49	Pre-mRNA-splicing factor CWC25 homolog (Coiled-coil domain-containing protein 49) (Spliceosome-associated protein homolog CWC25)	F1	ANK	96	3.21	100	2.57	25.79	194	0.407	112	3.39	0.52134
Q9NXE8	CWC25_HUMAN	CWC25 CCDC49	Pre-mRNA-splicing factor CWC25 homolog (Coiled-coil domain-containing protein 49) (Spliceosome-associated protein homolog CWC25)	F1	LEM	24	1.34	24	1.34	1.34	24	0.471	25	1.67	0.39795
Q9NXE8	CWC25_HUMAN	CWC25 CCDC49	Pre-mRNA-splicing factor CWC25 homolog (Coiled-coil domain-containing protein 49) (Spliceosome-associated protein homolog CWC25)	F1	Unc1and2	248	16.01	219	11.98	34.77	461	0.144	198	7.24	0.29554
Q9NXE8	CWC25_HUMAN	CWC25 CCDC49	Pre-mRNA-splicing factor CWC25 homolog (Coiled-coil domain-containing protein 49) (Spliceosome-associated protein homolog CWC25)	F1	CD	16	1.49	15	0.51	1.49	15	0.637	18	2.23	0.26431
Q9NXE8	CWC25_HUMAN	CWC25 CCDC49	Pre-mRNA-splicing factor CWC25 homolog (Coiled-coil domain-containing protein 49) (Spliceosome-associated protein homolog CWC25)	F1	Full	328	16.63	275	12.53	36.75	638	0.409	234	6.05	0.19936
Q9NXF1	TEX10_HUMAN	TEX10 L18 Nbla10363	Testis-expressed protein 10	F1	ANK	128	3.57	138	2.58	12.73	218	0.48	162	3.73	0.70234
Q9NXF1	TEX10_HUMAN	TEX10 L18 Nbla10363	Testis-expressed protein 10	F1	Unc2	32	3.91	44	3.08	6.34	64	0.869	45	3.14	0.53091
Q9NXF1	TEX10_HUMAN	TEX10 L18 Nbla10363	Testis-expressed protein 10	F1	LEM	32	3.4	36	3.59	5.23	67	0.894	35	2.84	0.47194
Q9NXF1	TEX10_HUMAN	TEX10 L18 Nbla10363	Testis-expressed protein 10	F1	Unc1and2	248	15.77	257	7.26	29.9	562	0.632	268	6.18	0.44827
Q9NXF1	TEX10_HUMAN	TEX10 L18 Nbla10363	Testis-expressed protein 10	F1	Unc1	112	6.63	115	2.98	16.26	211	0.828	96	5.01	0.38445
Q9NXF1	TEX10_HUMAN	TEX10 L18 Nbla10363	Testis-expressed protein 10	F1	CD	32	1.31	38	2.69	6.39	63	0.991	32	3.08	0.35888
Q9NXF1	TEX10_HUMAN	TEX10 L18 Nbla10363	Testis-expressed protein 10	F1	Full	352	15.2	373	6.55	32.75	719	0.235	401	6.66	0.32909
Q9NXF7	DCA16_HUMAN	DCAF16 C4orf30	DDB1- and CUL4-associated factor 16	F1	LEM	40	1.93	42	1.84	8.77	60	0.224	48	2.37	0.67523
Q9NXF7	DCA16_HUMAN	DCAF16 C4orf30	DDB1- and CUL4-associated factor 16	F1	ANK	88	2.02	107	2.58	18.31	198	0.119	125	3.92	0.53809
Q9NXF7	DCA16_HUMAN	DCAF16 C4orf30	DDB1- and CUL4-associated factor 16	F1	Unc1	80	3.14	92	2.83	14.24	138	0.0873	101	3.28	0.50734
Q9NXF7	DCA16_HUMAN	DCAF16 C4orf30	DDB1- and CUL4-associated factor 16	F1	Unc2	32	1.49	32	1.21	4.12	54	0.182	38	4.06	0.38642
Q9NXF7	DCA16_HUMAN	DCAF16 C4orf30	DDB1- and CUL4-associated factor 16	F1	CD	24	1.76	31	3.16	1.76	69	0.704	26	3.22	0.31189
Q9NXF7	DCA16_HUMAN	DCAF16 C4orf30	DDB1- and CUL4-associated factor 16	F1	Unc1and2	120	7.03	112	4.3	26.46	223	0.344	136	4.68	0.26496
Q9NXF7	DCA16_HUMAN	DCAF16 C4orf30	DDB1- and CUL4-associated factor 16	F1	Full	152	11.44	133	3.73	24.16	484	0.72	157	4.32	0.14644
Q9NXF8	ZDHC7_HUMAN	ZDHHC7	Palmitoyltransferase ZDHHC7 (EC 2.3.1.225) (Acyltransferase ZDHHC7) (EC 2.3.1.-) (Zinc finger DHHC domain-containing protein 7) (DHHC-7)	F1	Unc1	112	4.53	118	2.64	23.32	204	0.1	122	2.73	0.67249
Q9NXF8	ZDHC7_HUMAN	ZDHHC7	Palmitoyltransferase ZDHHC7 (EC 2.3.1.225) (Acyltransferase ZDHHC7) (EC 2.3.1.-) (Zinc finger DHHC domain-containing protein 7) (DHHC-7)	F1	ANK	112	4.36	128	3.49	12.45	261	0.242	142	4.18	0.57565
Q9NXF8	ZDHC7_HUMAN	ZDHHC7	Palmitoyltransferase ZDHHC7 (EC 2.3.1.225) (Acyltransferase ZDHHC7) (EC 2.3.1.-) (Zinc finger DHHC domain-containing protein 7) (DHHC-7)	F1	LEM	24	2.35	32	2.94	2.35	50	0.461	38	3.36	0.44997
Q9NXF8	ZDHC7_HUMAN	ZDHHC7	Palmitoyltransferase ZDHHC7 (EC 2.3.1.225) (Acyltransferase ZDHHC7) (EC 2.3.1.-) (Zinc finger DHHC domain-containing protein 7) (DHHC-7)	F1	Unc2	40	3.71	42	3.66	3.71	57	0.35	47	4.05	0.4095
Q9NXF8	ZDHC7_HUMAN	ZDHHC7	Palmitoyltransferase ZDHHC7 (EC 2.3.1.225) (Acyltransferase ZDHHC7) (EC 2.3.1.-) (Zinc finger DHHC domain-containing protein 7) (DHHC-7)	F1	Unc1and2	144	5.31	158	4.18	30.73	316	0.232	175	4.79	0.33958
Q9NXF8	ZDHC7_HUMAN	ZDHHC7	Palmitoyltransferase ZDHHC7 (EC 2.3.1.225) (Acyltransferase ZDHHC7) (EC 2.3.1.-) (Zinc finger DHHC domain-containing protein 7) (DHHC-7)	F1	CD	16	1.26	23	3.1	1.26	30	0.863	32	4.22	0.27525
Q9NXF8	ZDHC7_HUMAN	ZDHHC7	Palmitoyltransferase ZDHHC7 (EC 2.3.1.225) (Acyltransferase ZDHHC7) (EC 2.3.1.-) (Zinc finger DHHC domain-containing protein 7) (DHHC-7)	F1	Full	184	12.02	132	3.44	31.75	356	0.629	164	4.89	0.14919
Q9NXG0	CNTLN_HUMAN	CNTLN C9orf101 C9orf39	Centlein (Centrosomal protein)	F1	Unc1	104	3.85	105	2.57	25.83	139	0.877	114	3.18	0.63004
Q9NXG0	CNTLN_HUMAN	CNTLN C9orf101 C9orf39	Centlein (Centrosomal protein)	F1	LEM	32	4.55	35	1.08	11.67	41	0.981	38	1.95	0.60853
Q9NXG0	CNTLN_HUMAN	CNTLN C9orf101 C9orf39	Centlein (Centrosomal protein)	F1	ANK	104	4.79	114	2.65	29.46	165	0.93	125	3.27	0.57576
Q9NXG0	CNTLN_HUMAN	CNTLN C9orf101 C9orf39	Centlein (Centrosomal protein)	F1	Unc1and2	288	20.17	196	3.85	45.13	484	0.507	221	4.7	0.42836
Q9NXG0	CNTLN_HUMAN	CNTLN C9orf101 C9orf39	Centlein (Centrosomal protein)	F1	Unc2	32	2.53	31	1.28	6.02	71	0.983	34	2.97	0.35216
Q9NXG0	CNTLN_HUMAN	CNTLN C9orf101 C9orf39	Centlein (Centrosomal protein)	F1	CD	16	1.37	24	3.22	1.37	28	0.999	27	3.96	0.2308
Q9NXG0	CNTLN_HUMAN	CNTLN C9orf101 C9orf39	Centlein (Centrosomal protein)	F1	Full	384	62.72	262	16.43	73.53	1162	0.742	180	8.84	0.12319
Q9NXG2	THUM1_HUMAN	THUMPD1	THUMP domain-containing protein 1	F1	Unc1	120	6.28	97	1.79	17.89	228	0.298	111	2.8	0.62803
Q9NXG2	THUM1_HUMAN	THUMPD1	THUMP domain-containing protein 1	F1	ANK	96	3.05	114	2.87	18.67	195	0.401	134	3.85	0.57959
Q9NXG2	THUM1_HUMAN	THUMPD1	THUMP domain-containing protein 1	F1	CD	32	1.26	33	1.4	11.24	66	0.728	41	2.75	0.52282
Q9NXG2	THUM1_HUMAN	THUMPD1	THUMP domain-containing protein 1	F1	LEM	24	2.79	30	3.39	4.52	60	0.682	41	3.24	0.43956
Q9NXG2	THUM1_HUMAN	THUMPD1	THUMP domain-containing protein 1	F1	Unc2	32	1.48	33	1.17	16.1	48	0.472	36	3.53	0.36806
Q9NXG2	THUM1_HUMAN	THUMPD1	THUMP domain-containing protein 1	F1	Unc1and2	160	12.93	142	5.06	39.84	344	0.427	158	5.63	0.28357
Q9NXG2	THUM1_HUMAN	THUMPD1	THUMP domain-containing protein 1	F1	Full	240	16.52	241	8.92	37.79	439	0.75	235	6.13	0.19707
Q9NXG6	P4HTM_HUMAN	P4HTM PH4	Transmembrane prolyl 4-hydroxylase (P4H-TM) (EC 1.14.11.29) (Hypoxia-inducible factor prolyl hydroxylase 4) (HIF-PH4) (HIF-prolyl hydroxylase 4) (HPH-4)	F1	LEM	32	0.68	43	2.56	22.75	90	0.892	45	2.64	0.65511
Q9NXG6	P4HTM_HUMAN	P4HTM PH4	Transmembrane prolyl 4-hydroxylase (P4H-TM) (EC 1.14.11.29) (Hypoxia-inducible factor prolyl hydroxylase 4) (HIF-PH4) (HIF-prolyl hydroxylase 4) (HPH-4)	F1	ANK	96	3.67	99	2.41	19.7	190	0.722	122	3.69	0.53051
Q9NXG6	P4HTM_HUMAN	P4HTM PH4	Transmembrane prolyl 4-hydroxylase (P4H-TM) (EC 1.14.11.29) (Hypoxia-inducible factor prolyl hydroxylase 4) (HIF-PH4) (HIF-prolyl hydroxylase 4) (HPH-4)	F1	Unc2	32	4.85	35	2.62	14.47	39	0.925	38	3.37	0.40205
Q9NXG6	P4HTM_HUMAN	P4HTM PH4	Transmembrane prolyl 4-hydroxylase (P4H-TM) (EC 1.14.11.29) (Hypoxia-inducible factor prolyl hydroxylase 4) (HIF-PH4) (HIF-prolyl hydroxylase 4) (HPH-4)	F1	Unc1	32	0.83	33	1.01	0.83	33	0.154	82	4.53	0.34899
Q9NXG6	P4HTM_HUMAN	P4HTM PH4	Transmembrane prolyl 4-hydroxylase (P4H-TM) (EC 1.14.11.29) (Hypoxia-inducible factor prolyl hydroxylase 4) (HIF-PH4) (HIF-prolyl hydroxylase 4) (HPH-4)	F1	CD	16	0.85	25	3.36	0.85	47	0.961	45	4.35	0.34831
Q9NXG6	P4HTM_HUMAN	P4HTM PH4	Transmembrane prolyl 4-hydroxylase (P4H-TM) (EC 1.14.11.29) (Hypoxia-inducible factor prolyl hydroxylase 4) (HIF-PH4) (HIF-prolyl hydroxylase 4) (HPH-4)	F1	Full	264	22.78	300	7.92	38.89	812	0.764	288	6.47	0.23656
Q9NXG6	P4HTM_HUMAN	P4HTM PH4	Transmembrane prolyl 4-hydroxylase (P4H-TM) (EC 1.14.11.29) (Hypoxia-inducible factor prolyl hydroxylase 4) (HIF-PH4) (HIF-prolyl hydroxylase 4) (HPH-4)	F1	Unc1and2	168	8.91	146	4.17	41.06	271	0.561	123	7.02	0.18455
Q9NXH3	PP14D_HUMAN	PPP1R14D GBPI	Protein phosphatase 1 regulatory subunit 14D (Gastrointestinal and brain-specific PP1-inhibitory protein 1) (GBPI-1)	F1	LEM	32	0.55	39	0.89	6.85	47	0.0106	44	2.45	0.70434
Q9NXH3	PP14D_HUMAN	PPP1R14D GBPI	Protein phosphatase 1 regulatory subunit 14D (Gastrointestinal and brain-specific PP1-inhibitory protein 1) (GBPI-1)	F1	Unc1	80	4.66	90	2.46	19.63	141	0.207	94	2.65	0.52616
Q9NXH3	PP14D_HUMAN	PPP1R14D GBPI	Protein phosphatase 1 regulatory subunit 14D (Gastrointestinal and brain-specific PP1-inhibitory protein 1) (GBPI-1)	F1	Unc2	32	3.77	37	2.94	6.92	40	0.261	39	2.94	0.50055
Q9NXH3	PP14D_HUMAN	PPP1R14D GBPI	Protein phosphatase 1 regulatory subunit 14D (Gastrointestinal and brain-specific PP1-inhibitory protein 1) (GBPI-1)	F1	ANK	64	4.25	63	2.02	8.79	123	0.235	82	3.22	0.38908
Q9NXH3	PP14D_HUMAN	PPP1R14D GBPI	Protein phosphatase 1 regulatory subunit 14D (Gastrointestinal and brain-specific PP1-inhibitory protein 1) (GBPI-1)	F1	CD	24	2.45	33	2.53	2.45	44	0.341	43	3.49	0.38257
Q9NXH3	PP14D_HUMAN	PPP1R14D GBPI	Protein phosphatase 1 regulatory subunit 14D (Gastrointestinal and brain-specific PP1-inhibitory protein 1) (GBPI-1)	F1	Unc1and2	128	14.34	130	3.28	20.6	224	0.342	136	3.56	0.28667
Q9NXH3	PP14D_HUMAN	PPP1R14D GBPI	Protein phosphatase 1 regulatory subunit 14D (Gastrointestinal and brain-specific PP1-inhibitory protein 1) (GBPI-1)	F1	Full	112	6.64	112	3.19	17.11	171	0.817	130	3.46	0.1263
Q9NXH8	TOR4A_HUMAN	TOR4A C9orf167	Torsin-4A (Torsin family 4 member A)	F1	ANK	104	4.41	126	2.81	17.84	249	0.227	138	3.31	0.61324
Q9NXH8	TOR4A_HUMAN	TOR4A C9orf167	Torsin-4A (Torsin family 4 member A)	F1	Unc1	96	2.92	98	1.77	25.13	160	0.165	105	2.7	0.60408
Q9NXH8	TOR4A_HUMAN	TOR4A C9orf167	Torsin-4A (Torsin family 4 member A)	F1	LEM	40	1.57	44	1.84	16.74	75	0.552	49	2.78	0.52377
Q9NXH8	TOR4A_HUMAN	TOR4A C9orf167	Torsin-4A (Torsin family 4 member A)	F1	Unc2	32	1.97	37	2.64	6.13	44	0.71	43	3.56	0.40459
Q9NXH8	TOR4A_HUMAN	TOR4A C9orf167	Torsin-4A (Torsin family 4 member A)	F1	CD	24	2.16	34	3.38	2.16	51	0.862	39	4.14	0.37744
Q9NXH8	TOR4A_HUMAN	TOR4A C9orf167	Torsin-4A (Torsin family 4 member A)	F1	Unc1and2	184	8.72	199	7.24	34.11	379	0.191	187	5.72	0.33105
Q9NXH8	TOR4A_HUMAN	TOR4A C9orf167	Torsin-4A (Torsin family 4 member A)	F1	Full	288	15.32	293	6.95	36.52	726	0.363	291	6.08	0.24493
Q9NXH9	TRM1_HUMAN	TRMT1	tRNA (guanine(26)-N(2))-dimethyltransferase (EC 2.1.1.216) (tRNA 2,2-dimethylguanosine-26 methyltransferase) (tRNA methyltransferase 1) (hTRM1) (tRNA(guanine-26,N(2)-N(2)) methyltransferase) (tRNA(m(2,2)G26)dimethyltransferase)	F1	Unc1	112	4.34	120	3.09	17.09	162	0.723	126	3.01	0.67817
Q9NXH9	TRM1_HUMAN	TRMT1	tRNA (guanine(26)-N(2))-dimethyltransferase (EC 2.1.1.216) (tRNA 2,2-dimethylguanosine-26 methyltransferase) (tRNA methyltransferase 1) (hTRM1) (tRNA(guanine-26,N(2)-N(2)) methyltransferase) (tRNA(m(2,2)G26)dimethyltransferase)	F1	ANK	112	4.8	124	3.29	18.02	198	0.82	133	3.34	0.60184
Q9NXH9	TRM1_HUMAN	TRMT1	tRNA (guanine(26)-N(2))-dimethyltransferase (EC 2.1.1.216) (tRNA 2,2-dimethylguanosine-26 methyltransferase) (tRNA methyltransferase 1) (hTRM1) (tRNA(guanine-26,N(2)-N(2)) methyltransferase) (tRNA(m(2,2)G26)dimethyltransferase)	F1	LEM	48	2.68	49	2.52	10.5	66	0.856	48	2.12	0.5738
Q9NXH9	TRM1_HUMAN	TRMT1	tRNA (guanine(26)-N(2))-dimethyltransferase (EC 2.1.1.216) (tRNA 2,2-dimethylguanosine-26 methyltransferase) (tRNA methyltransferase 1) (hTRM1) (tRNA(guanine-26,N(2)-N(2)) methyltransferase) (tRNA(m(2,2)G26)dimethyltransferase)	F1	Unc2	40	4.1	44	2.54	8.28	47	0.926	48	2.68	0.54532
Q9NXH9	TRM1_HUMAN	TRMT1	tRNA (guanine(26)-N(2))-dimethyltransferase (EC 2.1.1.216) (tRNA 2,2-dimethylguanosine-26 methyltransferase) (tRNA methyltransferase 1) (hTRM1) (tRNA(guanine-26,N(2)-N(2)) methyltransferase) (tRNA(m(2,2)G26)dimethyltransferase)	F1	CD	24	2.46	31	3.36	4.44	44	0.908	42	3.24	0.41855
Q9NXH9	TRM1_HUMAN	TRMT1	tRNA (guanine(26)-N(2))-dimethyltransferase (EC 2.1.1.216) (tRNA 2,2-dimethylguanosine-26 methyltransferase) (tRNA methyltransferase 1) (hTRM1) (tRNA(guanine-26,N(2)-N(2)) methyltransferase) (tRNA(m(2,2)G26)dimethyltransferase)	F1	Full	360	23.38	371	9.58	39.68	970	0.561	351	6.7	0.28515
Q9NXH9	TRM1_HUMAN	TRMT1	tRNA (guanine(26)-N(2))-dimethyltransferase (EC 2.1.1.216) (tRNA 2,2-dimethylguanosine-26 methyltransferase) (tRNA methyltransferase 1) (hTRM1) (tRNA(guanine-26,N(2)-N(2)) methyltransferase) (tRNA(m(2,2)G26)dimethyltransferase)	F1	Unc1and2	160	10.07	131	5.09	28.77	323	0.841	131	7.43	0.18502
Q9NXI6	RN186_HUMAN	RNF186	E3 ubiquitin-protein ligase RNF186 (EC 2.3.2.27) (RING finger protein 186)	F1	Unc1	88	4.65	103	2.66	23.54	151	0.11	115	3.19	0.62576
Q9NXI6	RN186_HUMAN	RNF186	E3 ubiquitin-protein ligase RNF186 (EC 2.3.2.27) (RING finger protein 186)	F1	LEM	32	2.23	33	0.68	9.66	42	0.115	37	2.48	0.62331
Q9NXI6	RN186_HUMAN	RNF186	E3 ubiquitin-protein ligase RNF186 (EC 2.3.2.27) (RING finger protein 186)	F1	Unc2	40	3.4	40	2.92	6.29	44	0.419	43	3.18	0.47694
Q9NXI6	RN186_HUMAN	RNF186	E3 ubiquitin-protein ligase RNF186 (EC 2.3.2.27) (RING finger protein 186)	F1	CD	16	1.4	26	3.72	1.4	31	0.79	40	3.73	0.34327
Q9NXI6	RN186_HUMAN	RNF186	E3 ubiquitin-protein ligase RNF186 (EC 2.3.2.27) (RING finger protein 186)	F1	ANK	48	5.21	54	3.31	6.38	116	0.369	72	4.01	0.2868
Q9NXI6	RN186_HUMAN	RNF186	E3 ubiquitin-protein ligase RNF186 (EC 2.3.2.27) (RING finger protein 186)	F1	Unc1and2	128	8.85	122	3.47	30.06	237	0.187	137	4.17	0.2758
Q9NXI6	RN186_HUMAN	RNF186	E3 ubiquitin-protein ligase RNF186 (EC 2.3.2.27) (RING finger protein 186)	F1	Full	160	9.65	157	4.51	34.88	287	0.601	170	4.84	0.15482
Q9NXJ0	M4A12_HUMAN	MS4A12	Membrane-spanning 4-domains subfamily A member 12	F1	LEM	32	7.93	42	2.49	11.09	50	0.518	43	2.4	0.59021
Q9NXJ0	M4A12_HUMAN	MS4A12	Membrane-spanning 4-domains subfamily A member 12	F1	Unc2	32	3.44	39	2.61	4.76	41	0.471	48	3.15	0.53047
Q9NXJ0	M4A12_HUMAN	MS4A12	Membrane-spanning 4-domains subfamily A member 12	F1	ANK	96	4.26	109	3.2	15.16	157	0.0935	115	3.52	0.5054
Q9NXJ0	M4A12_HUMAN	MS4A12	Membrane-spanning 4-domains subfamily A member 12	F1	Unc1	80	5.53	66	1.7	14.27	113	0.0138	79	3.59	0.43134
Q9NXJ0	M4A12_HUMAN	MS4A12	Membrane-spanning 4-domains subfamily A member 12	F1	CD	16	1.34	22	3.03	1.34	26	0.904	18	2.71	0.25087
Q9NXJ0	M4A12_HUMAN	MS4A12	Membrane-spanning 4-domains subfamily A member 12	F1	Unc1and2	112	7.4	90	3.66	29.33	198	0.159	117	3.98	0.24639
Q9NXJ0	M4A12_HUMAN	MS4A12	Membrane-spanning 4-domains subfamily A member 12	F1	Full	232	18.79	209	7.24	35.83	453	0.426	204	4.71	0.18678
Q9NXJ5	PGPI_HUMAN	PGPEP1 PGPI	Pyroglutamyl-peptidase 1 (EC 3.4.19.3) (5-oxoprolyl-peptidase) (Pyroglutamyl aminopeptidase I) (PAP-I) (Pyroglutamyl-peptidase I) (PGP-I) (Pyrrolidone-carboxylate peptidase)	F1	Unc2	40	3.17	37	1.82	10.37	62	0.396	40	2.47	0.52444
Q9NXJ5	PGPI_HUMAN	PGPEP1 PGPI	Pyroglutamyl-peptidase 1 (EC 3.4.19.3) (5-oxoprolyl-peptidase) (Pyroglutamyl aminopeptidase I) (PAP-I) (Pyroglutamyl-peptidase I) (PGP-I) (Pyrrolidone-carboxylate peptidase)	F1	LEM	24	1.45	45	4.6	1.45	164	0.266	43	3.76	0.49561
Q9NXJ5	PGPI_HUMAN	PGPEP1 PGPI	Pyroglutamyl-peptidase 1 (EC 3.4.19.3) (5-oxoprolyl-peptidase) (Pyroglutamyl aminopeptidase I) (PAP-I) (Pyroglutamyl-peptidase I) (PGP-I) (Pyrrolidone-carboxylate peptidase)	F1	ANK	64	2.01	86	3.04	11.37	158	0.391	107	4.24	0.43974
Q9NXJ5	PGPI_HUMAN	PGPEP1 PGPI	Pyroglutamyl-peptidase 1 (EC 3.4.19.3) (5-oxoprolyl-peptidase) (Pyroglutamyl aminopeptidase I) (PAP-I) (Pyroglutamyl-peptidase I) (PGP-I) (Pyrrolidone-carboxylate peptidase)	F1	Unc1	72	2.64	81	3.67	17.87	160	0.0887	92	4.25	0.43463
Q9NXJ5	PGPI_HUMAN	PGPEP1 PGPI	Pyroglutamyl-peptidase 1 (EC 3.4.19.3) (5-oxoprolyl-peptidase) (Pyroglutamyl aminopeptidase I) (PAP-I) (Pyroglutamyl-peptidase I) (PGP-I) (Pyrrolidone-carboxylate peptidase)	F1	CD	32	3.87	34	3.54	3.87	56	0.512	43	4.09	0.35849
Q9NXJ5	PGPI_HUMAN	PGPEP1 PGPI	Pyroglutamyl-peptidase 1 (EC 3.4.19.3) (5-oxoprolyl-peptidase) (Pyroglutamyl aminopeptidase I) (PAP-I) (Pyroglutamyl-peptidase I) (PGP-I) (Pyrrolidone-carboxylate peptidase)	F1	Unc1and2	72	2.67	88	4.05	18.76	164	0.398	103	4.99	0.19275
Q9NXJ5	PGPI_HUMAN	PGPEP1 PGPI	Pyroglutamyl-peptidase 1 (EC 3.4.19.3) (5-oxoprolyl-peptidase) (Pyroglutamyl aminopeptidase I) (PAP-I) (Pyroglutamyl-peptidase I) (PGP-I) (Pyrrolidone-carboxylate peptidase)	F1	Full	120	5.24	140	4.11	20.8	278	0.753	168	4.69	0.15443
Q9NXK6	PAQR5_HUMAN	PAQR5 MPRG	Membrane progestin receptor gamma (mPR gamma) (Membrane progesterone P4 receptor gamma) (Membrane progesterone receptor gamma) (Progesterone and adipoQ receptor family member 5) (Progestin and adipoQ receptor family member 5) (Progestin and adipoQ receptor family member V)	F1	Unc1	104	2.87	111	2.53	17.35	242	0.08	118	3.04	0.65094
Q9NXK6	PAQR5_HUMAN	PAQR5 MPRG	Membrane progestin receptor gamma (mPR gamma) (Membrane progesterone P4 receptor gamma) (Membrane progesterone receptor gamma) (Progesterone and adipoQ receptor family member 5) (Progestin and adipoQ receptor family member 5) (Progestin and adipoQ receptor family member V)	F1	ANK	128	4.05	142	3.28	16.87	193	0.0904	145	3.36	0.63016
Q9NXK6	PAQR5_HUMAN	PAQR5 MPRG	Membrane progestin receptor gamma (mPR gamma) (Membrane progesterone P4 receptor gamma) (Membrane progesterone receptor gamma) (Progesterone and adipoQ receptor family member 5) (Progestin and adipoQ receptor family member 5) (Progestin and adipoQ receptor family member V)	F1	Unc2	32	2.54	47	3.28	4.99	48	0.543	44	2.7	0.5037
Q9NXK6	PAQR5_HUMAN	PAQR5 MPRG	Membrane progestin receptor gamma (mPR gamma) (Membrane progesterone P4 receptor gamma) (Membrane progesterone receptor gamma) (Progesterone and adipoQ receptor family member 5) (Progestin and adipoQ receptor family member 5) (Progestin and adipoQ receptor family member V)	F1	LEM	32	3.86	32	3.11	3.86	51	0.536	40	2.59	0.47474
Q9NXK6	PAQR5_HUMAN	PAQR5 MPRG	Membrane progestin receptor gamma (mPR gamma) (Membrane progesterone P4 receptor gamma) (Membrane progesterone receptor gamma) (Progesterone and adipoQ receptor family member 5) (Progestin and adipoQ receptor family member 5) (Progestin and adipoQ receptor family member V)	F1	CD	24	3.31	43	3.24	4.05	83	0.934	43	3.12	0.40638
Q9NXK6	PAQR5_HUMAN	PAQR5 MPRG	Membrane progestin receptor gamma (mPR gamma) (Membrane progesterone P4 receptor gamma) (Membrane progesterone receptor gamma) (Progesterone and adipoQ receptor family member 5) (Progestin and adipoQ receptor family member 5) (Progestin and adipoQ receptor family member V)	F1	Unc1and2	144	3.57	186	4.78	27.01	365	0.305	204	4.89	0.38445
Q9NXK6	PAQR5_HUMAN	PAQR5 MPRG	Membrane progestin receptor gamma (mPR gamma) (Membrane progesterone P4 receptor gamma) (Membrane progesterone receptor gamma) (Progesterone and adipoQ receptor family member 5) (Progestin and adipoQ receptor family member 5) (Progestin and adipoQ receptor family member V)	F1	Full	232	7.29	260	5.39	29.95	463	0.271	281	5.49	0.24441
Q9NXK8	FXL12_HUMAN	FBXL12 FBL12	F-box/LRR-repeat protein 12 (F-box and leucine-rich repeat protein 12) (F-box protein FBL12)	F1	LEM	40	1.81	48	3.25	8.18	65	0.574	46	2.42	0.56422
Q9NXK8	FXL12_HUMAN	FBXL12 FBL12	F-box/LRR-repeat protein 12 (F-box and leucine-rich repeat protein 12) (F-box protein FBL12)	F1	ANK	88	3.4	104	3.21	15.98	225	0.483	125	4.18	0.5022
Q9NXK8	FXL12_HUMAN	FBXL12 FBL12	F-box/LRR-repeat protein 12 (F-box and leucine-rich repeat protein 12) (F-box protein FBL12)	F1	CD	32	2.65	41	3.04	4.13	46	0.811	43	3.07	0.42039
Q9NXK8	FXL12_HUMAN	FBXL12 FBL12	F-box/LRR-repeat protein 12 (F-box and leucine-rich repeat protein 12) (F-box protein FBL12)	F1	Unc2	32	3.37	39	2.77	6.16	45	0.836	47	4.05	0.36482
Q9NXK8	FXL12_HUMAN	FBXL12 FBL12	F-box/LRR-repeat protein 12 (F-box and leucine-rich repeat protein 12) (F-box protein FBL12)	F1	Unc1	56	4.47	58	2.56	15.06	94	0.667	88	5.43	0.31988
Q9NXK8	FXL12_HUMAN	FBXL12 FBL12	F-box/LRR-repeat protein 12 (F-box and leucine-rich repeat protein 12) (F-box protein FBL12)	F1	Unc1and2	152	9.75	154	5.95	29.46	459	0.917	166	5.22	0.30497
Q9NXK8	FXL12_HUMAN	FBXL12 FBL12	F-box/LRR-repeat protein 12 (F-box and leucine-rich repeat protein 12) (F-box protein FBL12)	F1	Full	192	11.6	218	4.82	18.41	463	0.889	226	4.63	0.20767
Q9NXL2	ARH38_HUMAN	ARHGEF38	Rho guanine nucleotide exchange factor 38	F1	ANK	128	3.84	145	3.26	30.59	242	0.513	154	3.51	0.65942
Q9NXL2	ARH38_HUMAN	ARHGEF38	Rho guanine nucleotide exchange factor 38	F1	Unc1	104	4.7	110	2.73	18.29	172	0.631	121	3.32	0.63417
Q9NXL2	ARH38_HUMAN	ARHGEF38	Rho guanine nucleotide exchange factor 38	F1	Unc2	32	1.72	39	2.62	4.7	74	0.947	50	3.43	0.43981
Q9NXL2	ARH38_HUMAN	ARHGEF38	Rho guanine nucleotide exchange factor 38	F1	LEM	40	7.44	41	1.89	10.76	47	0.931	39	2.93	0.40759
Q9NXL2	ARH38_HUMAN	ARHGEF38	Rho guanine nucleotide exchange factor 38	F1	CD	16	1.81	15	0.73	1.81	15	0.962	41	3.75	0.36232
Q9NXL2	ARH38_HUMAN	ARHGEF38	Rho guanine nucleotide exchange factor 38	F1	Unc1and2	208	12.7	160	6.36	24.46	444	0.621	172	5.08	0.32912
Q9NXL2	ARH38_HUMAN	ARHGEF38	Rho guanine nucleotide exchange factor 38	F1	Full	400	17.93	432	9.94	39.99	947	0.295	403	8.05	0.29001
Q9NXL6	SIDT1_HUMAN	SIDT1	SID1 transmembrane family member 1	F1	ANK	128	3.96	145	3.31	15.07	259	0.644	161	3.87	0.68233
Q9NXL6	SIDT1_HUMAN	SIDT1	SID1 transmembrane family member 1	F1	LEM	32	6.44	36	0.99	9.6	39	0.806	43	2.07	0.67492
Q9NXL6	SIDT1_HUMAN	SIDT1	SID1 transmembrane family member 1	F1	Unc1	96	4.59	83	2.72	17.93	208	0.564	111	4.21	0.53291
Q9NXL6	SIDT1_HUMAN	SIDT1	SID1 transmembrane family member 1	F1	Unc2	32	1.67	39	2.54	5.69	42	0.951	46	3.14	0.53067
Q9NXL6	SIDT1_HUMAN	SIDT1	SID1 transmembrane family member 1	F1	Unc1and2	192	8.04	223	5.15	31.18	442	0.501	240	5.28	0.44389
Q9NXL6	SIDT1_HUMAN	SIDT1	SID1 transmembrane family member 1	F1	CD	24	2.05	32	3.25	2.05	69	0.979	30	2.75	0.34197
Q9NXL6	SIDT1_HUMAN	SIDT1	SID1 transmembrane family member 1	F1	Full	368	24.9	311	7.56	39.27	966	0.342	330	7.1	0.25947
Q9NXL9	MCM9_HUMAN	MCM9 C6orf61 MCMDC1	DNA helicase MCM9 (hMCM9) (EC 3.6.4.12) (Mini-chromosome maintenance deficient domain-containing protein 1) (Minichromosome maintenance 9)	F1	Unc1	112	3.78	116	3.07	20.02	292	0.886	135	3.68	0.67364
Q9NXL9	MCM9_HUMAN	MCM9 C6orf61 MCMDC1	DNA helicase MCM9 (hMCM9) (EC 3.6.4.12) (Mini-chromosome maintenance deficient domain-containing protein 1) (Minichromosome maintenance 9)	F1	ANK	120	4.99	112	1.83	19.33	195	0.852	135	3.47	0.62143
Q9NXL9	MCM9_HUMAN	MCM9 C6orf61 MCMDC1	DNA helicase MCM9 (hMCM9) (EC 3.6.4.12) (Mini-chromosome maintenance deficient domain-containing protein 1) (Minichromosome maintenance 9)	F1	CD	32	3.61	33	3.07	3.61	45	0.988	44	3.68	0.44798
Q9NXL9	MCM9_HUMAN	MCM9 C6orf61 MCMDC1	DNA helicase MCM9 (hMCM9) (EC 3.6.4.12) (Mini-chromosome maintenance deficient domain-containing protein 1) (Minichromosome maintenance 9)	F1	LEM	40	5.56	33	0.8	7.29	39	0.911	38	3.81	0.43264
Q9NXL9	MCM9_HUMAN	MCM9 C6orf61 MCMDC1	DNA helicase MCM9 (hMCM9) (EC 3.6.4.12) (Mini-chromosome maintenance deficient domain-containing protein 1) (Minichromosome maintenance 9)	F1	Unc2	40	2.69	47	2.87	9.02	62	0.984	44	3.75	0.39909
Q9NXL9	MCM9_HUMAN	MCM9 C6orf61 MCMDC1	DNA helicase MCM9 (hMCM9) (EC 3.6.4.12) (Mini-chromosome maintenance deficient domain-containing protein 1) (Minichromosome maintenance 9)	F1	Unc1and2	264	24.09	164	6.37	35.32	430	0.635	169	4.81	0.33049
Q9NXL9	MCM9_HUMAN	MCM9 C6orf61 MCMDC1	DNA helicase MCM9 (hMCM9) (EC 3.6.4.12) (Mini-chromosome maintenance deficient domain-containing protein 1) (Minichromosome maintenance 9)	F1	Full	512	29.4	536	12.65	37.11	1405	0.288	405	8.08	0.30183
