## Supplemental Table 1 for "Sequence and Structural Alignments Reveal Insights into ANKLE2 Evolution and Function" (part 30 of 33)

### Sheet: ANKLE2vsHumanProteome (continued)
Search Data						FATCAT							US-align
Q9NXN4	GDAP2_HUMAN	GDAP2	Ganglioside-induced differentiation-associated protein 2	F1	ANK	112	4.29	128	3.23	27.14	305	0.613	140	3.65	0.58906
Q9NXN4	GDAP2_HUMAN	GDAP2	Ganglioside-induced differentiation-associated protein 2	F1	Unc2	40	2.01	39	1.48	10.87	58	0.699	46	2.92	0.58844
Q9NXN4	GDAP2_HUMAN	GDAP2	Ganglioside-induced differentiation-associated protein 2	F1	Unc1	96	4.51	103	4.12	20.45	222	0.683	112	4.23	0.5241
Q9NXN4	GDAP2_HUMAN	GDAP2	Ganglioside-induced differentiation-associated protein 2	F1	LEM	32	1.39	41	2.37	7.58	54	0.814	40	3.77	0.38884
Q9NXN4	GDAP2_HUMAN	GDAP2	Ganglioside-induced differentiation-associated protein 2	F1	CD	24	1.64	28	1.79	4.33	53	0.952	35	3.57	0.35497
Q9NXN4	GDAP2_HUMAN	GDAP2	Ganglioside-induced differentiation-associated protein 2	F1	Unc1and2	128	8.25	146	5.75	20.53	274	0.822	170	5.59	0.30611
Q9NXN4	GDAP2_HUMAN	GDAP2	Ganglioside-induced differentiation-associated protein 2	F1	Full	216	9.73	240	5.78	26.79	618	0.808	284	6.28	0.23793
Q9NXP7	GIN1_HUMAN	GIN1 TGIN1 ZH2C2	Gypsy retrotransposon integrase-like protein 1 (GIN-1) (Ty3/Gypsy integrase 1) (Zinc finger H2C2 domain-containing protein)	F1	Unc1	120	5.11	121	2.28	16.42	188	0.06	135	3.1	0.72138
Q9NXP7	GIN1_HUMAN	GIN1 TGIN1 ZH2C2	Gypsy retrotransposon integrase-like protein 1 (GIN-1) (Ty3/Gypsy integrase 1) (Zinc finger H2C2 domain-containing protein)	F1	ANK	136	5.61	143	4.33	28.09	311	0.67	149	4.11	0.60943
Q9NXP7	GIN1_HUMAN	GIN1 TGIN1 ZH2C2	Gypsy retrotransposon integrase-like protein 1 (GIN-1) (Ty3/Gypsy integrase 1) (Zinc finger H2C2 domain-containing protein)	F1	LEM	32	3.87	35	1.55	7.55	36	0.72	40	2.67	0.56207
Q9NXP7	GIN1_HUMAN	GIN1 TGIN1 ZH2C2	Gypsy retrotransposon integrase-like protein 1 (GIN-1) (Ty3/Gypsy integrase 1) (Zinc finger H2C2 domain-containing protein)	F1	Unc2	32	4.64	34	1.75	6.75	39	0.816	44	3.04	0.51674
Q9NXP7	GIN1_HUMAN	GIN1 TGIN1 ZH2C2	Gypsy retrotransposon integrase-like protein 1 (GIN-1) (Ty3/Gypsy integrase 1) (Zinc finger H2C2 domain-containing protein)	F1	CD	24	2.72	29	3.28	2.72	56	0.921	42	4.19	0.38002
Q9NXP7	GIN1_HUMAN	GIN1 TGIN1 ZH2C2	Gypsy retrotransposon integrase-like protein 1 (GIN-1) (Ty3/Gypsy integrase 1) (Zinc finger H2C2 domain-containing protein)	F1	Full	304	17.07	327	12.5	34.82	603	0.636	286	7.28	0.22259
Q9NXP7	GIN1_HUMAN	GIN1 TGIN1 ZH2C2	Gypsy retrotransposon integrase-like protein 1 (GIN-1) (Ty3/Gypsy integrase 1) (Zinc finger H2C2 domain-containing protein)	F1	Unc1and2	200	12	96	3.44	32.08	328	0.294	135	7.4	0.1943
Q9NXR1	NDE1_HUMAN	NDE1 NUDE	Nuclear distribution protein nudE homolog 1 (NudE)	F1	LEM	32	7.64	35	0.64	10.93	41	0.237	38	1.99	0.66254
Q9NXR1	NDE1_HUMAN	NDE1 NUDE	Nuclear distribution protein nudE homolog 1 (NudE)	F1	Unc1	88	4.11	85	1.42	23.31	102	0.0247	91	2.34	0.55381
Q9NXR1	NDE1_HUMAN	NDE1 NUDE	Nuclear distribution protein nudE homolog 1 (NudE)	F1	Unc2	40	5.96	33	1.55	17.34	39	0.556	38	2.83	0.51112
Q9NXR1	NDE1_HUMAN	NDE1 NUDE	Nuclear distribution protein nudE homolog 1 (NudE)	F1	ANK	96	5.31	110	3.56	42.79	141	0.44	117	3.75	0.50399
Q9NXR1	NDE1_HUMAN	NDE1 NUDE	Nuclear distribution protein nudE homolog 1 (NudE)	F1	Unc1and2	224	6.23	192	4.33	57.34	288	0.019	204	4.6	0.4045
Q9NXR1	NDE1_HUMAN	NDE1 NUDE	Nuclear distribution protein nudE homolog 1 (NudE)	F1	CD	16	0.81	24	3.35	0.81	24	0.89	15	1.79	0.23263
Q9NXR1	NDE1_HUMAN	NDE1 NUDE	Nuclear distribution protein nudE homolog 1 (NudE)	F1	Full	280	31.28	137	4.34	62.45	455	0.195	194	5.34	0.17207
Q9NXR5	ANR10_HUMAN	ANKRD10	Ankyrin repeat domain-containing protein 10	F1	ANK	120	1.62	139	1.73	7.02	209	5.04e-05	141	1.67	0.73576
Q9NXR5	ANR10_HUMAN	ANKRD10	Ankyrin repeat domain-containing protein 10	F1	Unc1	88	2.99	81	1.59	16.05	208	0.464	101	3.21	0.55228
Q9NXR5	ANR10_HUMAN	ANKRD10	Ankyrin repeat domain-containing protein 10	F1	Unc2	32	1.74	47	3.22	9.84	75	0.823	48	3.25	0.53992
Q9NXR5	ANR10_HUMAN	ANKRD10	Ankyrin repeat domain-containing protein 10	F1	LEM	32	3.39	37	3.72	3.39	63	0.682	26	2.32	0.39405
Q9NXR5	ANR10_HUMAN	ANKRD10	Ankyrin repeat domain-containing protein 10	F1	CD	16	1.5	29	3	7.77	42	0.919	30	2.63	0.36068
Q9NXR5	ANR10_HUMAN	ANKRD10	Ankyrin repeat domain-containing protein 10	F1	Unc1and2	224	21.13	229	20.3	41.84	456	0.678	180	6.48	0.2961
Q9NXR5	ANR10_HUMAN	ANKRD10	Ankyrin repeat domain-containing protein 10	F1	Full	296	14.2	279	9.3	42.18	581	0.148	300	5.48	0.26575
Q9NXR7	BABA2_HUMAN	BABAM2 BRCC45 BRE	BRISC and BRCA1-A complex member 2 (BRCA1-A complex subunit BRE) (BRCA1/BRCA2-containing complex subunit 45) (Brain and reproductive organ-expressed protein)	F1	Unc1	128	4.96	120	2.26	16.95	233	0.204	134	3.29	0.71563
Q9NXR7	BABA2_HUMAN	BABAM2 BRCC45 BRE	BRISC and BRCA1-A complex member 2 (BRCA1-A complex subunit BRE) (BRCA1/BRCA2-containing complex subunit 45) (Brain and reproductive organ-expressed protein)	F1	Unc2	32	2.29	32	1.16	7.11	36	0.475	47	2.68	0.60477
Q9NXR7	BABA2_HUMAN	BABAM2 BRCC45 BRE	BRISC and BRCA1-A complex member 2 (BRCA1-A complex subunit BRE) (BRCA1/BRCA2-containing complex subunit 45) (Brain and reproductive organ-expressed protein)	F1	LEM	32	6.59	32	3.77	10.71	39	0.891	44	2.75	0.54155
Q9NXR7	BABA2_HUMAN	BABAM2 BRCC45 BRE	BRISC and BRCA1-A complex member 2 (BRCA1-A complex subunit BRE) (BRCA1/BRCA2-containing complex subunit 45) (Brain and reproductive organ-expressed protein)	F1	ANK	104	4.54	115	3.71	16.81	248	0.547	135	4.86	0.5062
Q9NXR7	BABA2_HUMAN	BABAM2 BRCC45 BRE	BRISC and BRCA1-A complex member 2 (BRCA1-A complex subunit BRE) (BRCA1/BRCA2-containing complex subunit 45) (Brain and reproductive organ-expressed protein)	F1	CD	24	2.08	33	2.8	4.34	44	0.952	41	2.39	0.49474
Q9NXR7	BABA2_HUMAN	BABAM2 BRCC45 BRE	BRISC and BRCA1-A complex member 2 (BRCA1-A complex subunit BRE) (BRCA1/BRCA2-containing complex subunit 45) (Brain and reproductive organ-expressed protein)	F1	Unc1and2	192	12.11	222	7.54	26.96	407	0.47	207	5.85	0.36543
Q9NXR7	BABA2_HUMAN	BABAM2 BRCC45 BRE	BRISC and BRCA1-A complex member 2 (BRCA1-A complex subunit BRE) (BRCA1/BRCA2-containing complex subunit 45) (Brain and reproductive organ-expressed protein)	F1	Full	208	7.95	234	6.44	22.09	442	0.77	232	5.48	0.20218
Q9NXR8	ING3_HUMAN	ING3 HSPC301	Inhibitor of growth protein 3 (p47ING3)	F1	LEM	40	5.14	45	2.16	14.68	50	0.581	44	2.13	0.65394
Q9NXR8	ING3_HUMAN	ING3 HSPC301	Inhibitor of growth protein 3 (p47ING3)	F1	Unc1	96	6.3	98	2.6	20.64	129	0.171	100	2.62	0.55577
Q9NXR8	ING3_HUMAN	ING3 HSPC301	Inhibitor of growth protein 3 (p47ING3)	F1	ANK	96	3.94	100	3.36	17.17	172	0.479	109	3.86	0.47462
Q9NXR8	ING3_HUMAN	ING3 HSPC301	Inhibitor of growth protein 3 (p47ING3)	F1	Unc2	32	3.31	36	3.59	4.27	48	0.616	39	3.96	0.35403
Q9NXR8	ING3_HUMAN	ING3 HSPC301	Inhibitor of growth protein 3 (p47ING3)	F1	Unc1and2	256	13.42	213	7.92	30.28	512	0.149	214	6.79	0.33904
Q9NXR8	ING3_HUMAN	ING3 HSPC301	Inhibitor of growth protein 3 (p47ING3)	F1	CD	16	2.05	16	1.85	2.05	17	0.97	16	2.58	0.22998
Q9NXR8	ING3_HUMAN	ING3 HSPC301	Inhibitor of growth protein 3 (p47ING3)	F1	Full	264	21.74	232	8.51	35.36	574	0.466	218	5.71	0.18958
Q9NXS2	QPCTL_HUMAN	QPCTL	Glutaminyl-peptide cyclotransferase-like protein (EC 2.3.2.5) (Golgi-resident glutaminyl-peptide cyclotransferase) (isoQC) (gQC)	F1	ANK	104	3.24	116	2.93	18.55	231	0.546	134	3.9	0.57135
Q9NXS2	QPCTL_HUMAN	QPCTL	Glutaminyl-peptide cyclotransferase-like protein (EC 2.3.2.5) (Golgi-resident glutaminyl-peptide cyclotransferase) (isoQC) (gQC)	F1	Unc1	88	3.4	95	3.94	18.63	166	0.56	111	3.81	0.53431
Q9NXS2	QPCTL_HUMAN	QPCTL	Glutaminyl-peptide cyclotransferase-like protein (EC 2.3.2.5) (Golgi-resident glutaminyl-peptide cyclotransferase) (isoQC) (gQC)	F1	LEM	40	2.35	39	1.5	23.97	79	0.568	45	2.88	0.51249
Q9NXS2	QPCTL_HUMAN	QPCTL	Glutaminyl-peptide cyclotransferase-like protein (EC 2.3.2.5) (Golgi-resident glutaminyl-peptide cyclotransferase) (isoQC) (gQC)	F1	CD	40	2.54	41	2.87	4.87	75	0.939	45	4.14	0.34909
Q9NXS2	QPCTL_HUMAN	QPCTL	Glutaminyl-peptide cyclotransferase-like protein (EC 2.3.2.5) (Golgi-resident glutaminyl-peptide cyclotransferase) (isoQC) (gQC)	F1	Unc1and2	160	13.56	172	6.12	38.61	426	0.62	180	4.95	0.34284
Q9NXS2	QPCTL_HUMAN	QPCTL	Glutaminyl-peptide cyclotransferase-like protein (EC 2.3.2.5) (Golgi-resident glutaminyl-peptide cyclotransferase) (isoQC) (gQC)	F1	Unc2	40	2.81	41	2.97	12.25	74	0.803	42	4.19	0.32478
Q9NXS2	QPCTL_HUMAN	QPCTL	Glutaminyl-peptide cyclotransferase-like protein (EC 2.3.2.5) (Golgi-resident glutaminyl-peptide cyclotransferase) (isoQC) (gQC)	F1	Full	232	15.53	135	5.33	28.86	471	0.814	155	7.15	0.12001
Q9NXS3	KLH28_HUMAN	KLHL28 BTBD5	Kelch-like protein 28 (BTB/POZ domain-containing protein 5)	F1	ANK	128	4.75	131	2.82	14.66	184	0.29	148	3.32	0.65384
Q9NXS3	KLH28_HUMAN	KLHL28 BTBD5	Kelch-like protein 28 (BTB/POZ domain-containing protein 5)	F1	LEM	32	2.21	34	1.31	6.81	35	0.671	37	1.66	0.58106
Q9NXS3	KLH28_HUMAN	KLHL28 BTBD5	Kelch-like protein 28 (BTB/POZ domain-containing protein 5)	F1	Unc1	104	6.1	106	2.99	18.54	170	0.489	112	3.2	0.57071
Q9NXS3	KLH28_HUMAN	KLHL28 BTBD5	Kelch-like protein 28 (BTB/POZ domain-containing protein 5)	F1	Unc2	40	2.5	43	2.59	8.56	79	0.866	40	3.61	0.39566
Q9NXS3	KLH28_HUMAN	KLHL28 BTBD5	Kelch-like protein 28 (BTB/POZ domain-containing protein 5)	F1	CD	16	1.75	26	3.07	1.75	44	0.971	39	3.39	0.37949
Q9NXS3	KLH28_HUMAN	KLHL28 BTBD5	Kelch-like protein 28 (BTB/POZ domain-containing protein 5)	F1	Unc1and2	160	8.93	109	3.4	21.14	348	0.765	141	5.15	0.27068
Q9NXS3	KLH28_HUMAN	KLHL28 BTBD5	Kelch-like protein 28 (BTB/POZ domain-containing protein 5)	F1	Full	232	10.82	175	4.54	26.54	729	0.729	308	7.26	0.23477
Q9NXT0	ZN586_HUMAN	ZNF586	Zinc finger protein 586	F1	CD	32	0.84	44	1.73	9.12	62	0.607	45	1.78	0.65172
Q9NXT0	ZN586_HUMAN	ZNF586	Zinc finger protein 586	F1	Unc1	80	1.75	93	1.79	13.27	210	0.592	97	2.36	0.56346
Q9NXT0	ZN586_HUMAN	ZNF586	Zinc finger protein 586	F1	ANK	80	3.99	98	3.7	14.45	214	0.788	108	5.1	0.35931
Q9NXT0	ZN586_HUMAN	ZNF586	Zinc finger protein 586	F1	Unc2	32	2.11	32	1.65	8.67	43	0.898	43	3.85	0.35481
Q9NXT0	ZN586_HUMAN	ZNF586	Zinc finger protein 586	F1	Unc1and2	136	12.31	142	6.95	24.01	300	0.942	160	5.04	0.30155
Q9NXT0	ZN586_HUMAN	ZNF586	Zinc finger protein 586	F1	LEM	32	5.44	31	3.16	7.57	45	0.915	35	4.11	0.29891
Q9NXT0	ZN586_HUMAN	ZNF586	Zinc finger protein 586	F1	Full	288	17.49	310	8.9	24.96	800	0.714	263	6.37	0.21443
Q9NXU5	ARL15_HUMAN	ARL15 ARFRP2	ADP-ribosylation factor-like protein 15 (ADP-ribosylation factor-related protein 2) (ARF-related protein 2)	F1	Unc1	104	3.87	115	2.54	16.43	159	0.0513	120	2.88	0.66146
Q9NXU5	ARL15_HUMAN	ARL15 ARFRP2	ADP-ribosylation factor-like protein 15 (ADP-ribosylation factor-related protein 2) (ARF-related protein 2)	F1	LEM	40	1.99	43	1.76	7.86	88	0.239	48	2.58	0.6341
Q9NXU5	ARL15_HUMAN	ARL15 ARFRP2	ADP-ribosylation factor-like protein 15 (ADP-ribosylation factor-related protein 2) (ARF-related protein 2)	F1	Unc2	40	4.05	38	2.86	11.26	52	0.596	43	3.16	0.47083
Q9NXU5	ARL15_HUMAN	ARL15 ARFRP2	ADP-ribosylation factor-like protein 15 (ADP-ribosylation factor-related protein 2) (ARF-related protein 2)	F1	ANK	80	2.59	96	2.98	19.37	205	0.382	103	3.63	0.45922
Q9NXU5	ARL15_HUMAN	ARL15 ARFRP2	ADP-ribosylation factor-like protein 15 (ADP-ribosylation factor-related protein 2) (ARF-related protein 2)	F1	CD	24	1.56	36	2.45	4.62	57	0.6	37	3.61	0.31108
Q9NXU5	ARL15_HUMAN	ARL15 ARFRP2	ADP-ribosylation factor-like protein 15 (ADP-ribosylation factor-related protein 2) (ARF-related protein 2)	F1	Unc1and2	104	3.87	115	2.54	16.43	159	0.298	121	2.93	0.26903
Q9NXU5	ARL15_HUMAN	ARL15 ARFRP2	ADP-ribosylation factor-like protein 15 (ADP-ribosylation factor-related protein 2) (ARF-related protein 2)	F1	Full	144	6.74	161	3.2	19.6	250	0.74	172	3.74	0.16597
Q9NXV2	KCTD5_HUMAN	KCTD5	BTB/POZ domain-containing protein KCTD5	F1	LEM	32	5.47	34	0.83	9.04	40	0.143	41	2	0.65926
Q9NXV2	KCTD5_HUMAN	KCTD5	BTB/POZ domain-containing protein KCTD5	F1	Unc1	88	4.12	91	2.97	12.97	146	0.395	98	3.39	0.49946
Q9NXV2	KCTD5_HUMAN	KCTD5	BTB/POZ domain-containing protein KCTD5	F1	Unc2	32	1.61	42	3.51	11.01	59	0.67	40	2.79	0.46889
Q9NXV2	KCTD5_HUMAN	KCTD5	BTB/POZ domain-containing protein KCTD5	F1	ANK	64	2.35	80	3.01	19.35	155	0.324	98	3.76	0.42187
Q9NXV2	KCTD5_HUMAN	KCTD5	BTB/POZ domain-containing protein KCTD5	F1	CD	16	1.89	20	1.81	5.87	21	0.713	36	3.79	0.2801
Q9NXV2	KCTD5_HUMAN	KCTD5	BTB/POZ domain-containing protein KCTD5	F1	Unc1and2	104	4.14	110	3.33	20.21	232	0.543	124	4.21	0.24752
Q9NXV2	KCTD5_HUMAN	KCTD5	BTB/POZ domain-containing protein KCTD5	F1	Full	168	9.9	135	3.56	29.82	441	0.868	122	5.89	0.10295
Q9NXV6	CARF_HUMAN	CDKN2AIP CARF	CDKN2A-interacting protein (Collaborator of ARF)	F1	ANK	88	6.28	100	2.34	11.11	159	0.475	118	3.61	0.53506
Q9NXV6	CARF_HUMAN	CDKN2AIP CARF	CDKN2A-interacting protein (Collaborator of ARF)	F1	LEM	40	2.97	45	3.02	8.43	71	0.864	45	3.42	0.47584
Q9NXV6	CARF_HUMAN	CDKN2AIP CARF	CDKN2A-interacting protein (Collaborator of ARF)	F1	Unc1	64	2.42	72	2.36	16.25	94	0.231	76	2.53	0.42152
Q9NXV6	CARF_HUMAN	CDKN2AIP CARF	CDKN2A-interacting protein (Collaborator of ARF)	F1	Unc1and2	168	4.93	172	2.99	41.37	297	0.131	194	4.04	0.40443
Q9NXV6	CARF_HUMAN	CDKN2AIP CARF	CDKN2A-interacting protein (Collaborator of ARF)	F1	Unc2	40	3.23	47	3.18	7.31	73	0.905	32	3.31	0.39141
Q9NXV6	CARF_HUMAN	CDKN2AIP CARF	CDKN2A-interacting protein (Collaborator of ARF)	F1	CD	24	2.41	37	3.37	2.41	58	0.925	34	3.78	0.34233
Q9NXV6	CARF_HUMAN	CDKN2AIP CARF	CDKN2A-interacting protein (Collaborator of ARF)	F1	Full	168	4.93	172	2.99	41.37	297	0.447	195	4.14	0.18635
Q9NXW2	DJB12_HUMAN	DNAJB12	DnaJ homolog subfamily B member 12	F1	ANK	96	1.55	119	2.59	21.58	243	0.233	131	3.14	0.60957
Q9NXW2	DJB12_HUMAN	DNAJB12	DnaJ homolog subfamily B member 12	F1	Unc1	80	4.38	94	3.37	17.2	150	0.329	98	3.11	0.51625
Q9NXW2	DJB12_HUMAN	DNAJB12	DnaJ homolog subfamily B member 12	F1	Unc2	40	3	50	3.6	5.93	54	0.711	50	3.15	0.47389
Q9NXW2	DJB12_HUMAN	DNAJB12	DnaJ homolog subfamily B member 12	F1	LEM	32	0.99	43	2.25	9.16	57	0.618	31	2.74	0.46418
Q9NXW2	DJB12_HUMAN	DNAJB12	DnaJ homolog subfamily B member 12	F1	CD	16	1.91	15	1	1.91	15	0.824	35	3.49	0.31824
Q9NXW2	DJB12_HUMAN	DNAJB12	DnaJ homolog subfamily B member 12	F1	Full	240	10.96	253	5.92	24.99	497	0.51	269	5.69	0.23339
Q9NXW2	DJB12_HUMAN	DNAJB12	DnaJ homolog subfamily B member 12	F1	Unc1and2	192	13.64	85	3.83	25.02	321	0.621	142	6.3	0.22796
Q9NXW9	ALKB4_HUMAN	ALKBH4 ABH4	Alpha-ketoglutarate-dependent dioxygenase alkB homolog 4 (Alkylated DNA repair protein alkB homolog 4) (DNA N6-methyl adenine demethylase ALKBH4) (EC 1.14.11.51) (Lysine-specific demethylase ALKBH4) (EC 1.14.11.-)	F1	LEM	32	1.69	38	2.77	9.38	73	0.824	40	2.93	0.52263
Q9NXW9	ALKB4_HUMAN	ALKBH4 ABH4	Alpha-ketoglutarate-dependent dioxygenase alkB homolog 4 (Alkylated DNA repair protein alkB homolog 4) (DNA N6-methyl adenine demethylase ALKBH4) (EC 1.14.11.51) (Lysine-specific demethylase ALKBH4) (EC 1.14.11.-)	F1	Unc2	32	1.25	39	2.59	7.02	68	0.67	42	3.59	0.39549
Q9NXW9	ALKB4_HUMAN	ALKBH4 ABH4	Alpha-ketoglutarate-dependent dioxygenase alkB homolog 4 (Alkylated DNA repair protein alkB homolog 4) (DNA N6-methyl adenine demethylase ALKBH4) (EC 1.14.11.51) (Lysine-specific demethylase ALKBH4) (EC 1.14.11.-)	F1	CD	16	1.79	24	3.44	1.79	35	0.956	43	3.5	0.36887
Q9NXW9	ALKB4_HUMAN	ALKBH4 ABH4	Alpha-ketoglutarate-dependent dioxygenase alkB homolog 4 (Alkylated DNA repair protein alkB homolog 4) (DNA N6-methyl adenine demethylase ALKBH4) (EC 1.14.11.51) (Lysine-specific demethylase ALKBH4) (EC 1.14.11.-)	F1	ANK	64	2.05	66	2.73	16.79	235	0.871	96	5.67	0.30614
Q9NXW9	ALKB4_HUMAN	ALKBH4 ABH4	Alpha-ketoglutarate-dependent dioxygenase alkB homolog 4 (Alkylated DNA repair protein alkB homolog 4) (DNA N6-methyl adenine demethylase ALKBH4) (EC 1.14.11.51) (Lysine-specific demethylase ALKBH4) (EC 1.14.11.-)	F1	Unc1and2	144	8.31	128	4.25	29.59	349	0.901	160	5.38	0.29693
Q9NXW9	ALKB4_HUMAN	ALKBH4 ABH4	Alpha-ketoglutarate-dependent dioxygenase alkB homolog 4 (Alkylated DNA repair protein alkB homolog 4) (DNA N6-methyl adenine demethylase ALKBH4) (EC 1.14.11.51) (Lysine-specific demethylase ALKBH4) (EC 1.14.11.-)	F1	Unc1	64	2.27	54	1.16	16.03	190	0.646	68	5.12	0.27629
Q9NXW9	ALKB4_HUMAN	ALKBH4 ABH4	Alpha-ketoglutarate-dependent dioxygenase alkB homolog 4 (Alkylated DNA repair protein alkB homolog 4) (DNA N6-methyl adenine demethylase ALKBH4) (EC 1.14.11.51) (Lysine-specific demethylase ALKBH4) (EC 1.14.11.-)	F1	Full	144	8.31	128	4.25	29.59	349	0.986	161	5.45	0.1424
Q9NXX6	NSE4A_HUMAN	NSMCE4A C10orf86 PP4762	Non-structural maintenance of chromosomes element 4 homolog A (NS4EA) (Non-SMC element 4 homolog A)	F1	ANK	120	3.28	130	3.1	27.95	280	0.158	142	3.67	0.6094
Q9NXX6	NSE4A_HUMAN	NSMCE4A C10orf86 PP4762	Non-structural maintenance of chromosomes element 4 homolog A (NS4EA) (Non-SMC element 4 homolog A)	F1	Unc1	88	6.28	96	1.72	16.26	120	0.0944	99	2.12	0.59908
Q9NXX6	NSE4A_HUMAN	NSMCE4A C10orf86 PP4762	Non-structural maintenance of chromosomes element 4 homolog A (NS4EA) (Non-SMC element 4 homolog A)	F1	Unc2	32	3.87	40	3.85	4.96	46	0.54	40	3.63	0.42398
Q9NXX6	NSE4A_HUMAN	NSMCE4A C10orf86 PP4762	Non-structural maintenance of chromosomes element 4 homolog A (NS4EA) (Non-SMC element 4 homolog A)	F1	LEM	40	7.03	44	3.94	10	50	0.762	42	3.42	0.40646
Q9NXX6	NSE4A_HUMAN	NSMCE4A C10orf86 PP4762	Non-structural maintenance of chromosomes element 4 homolog A (NS4EA) (Non-SMC element 4 homolog A)	F1	Unc1and2	200	11.45	170	5.23	45.65	377	0.208	173	4.6	0.34629
Q9NXX6	NSE4A_HUMAN	NSMCE4A C10orf86 PP4762	Non-structural maintenance of chromosomes element 4 homolog A (NS4EA) (Non-SMC element 4 homolog A)	F1	CD	32	2.24	32	1.47	7.79	38	0.863	34	3.57	0.29743
Q9NXX6	NSE4A_HUMAN	NSMCE4A C10orf86 PP4762	Non-structural maintenance of chromosomes element 4 homolog A (NS4EA) (Non-SMC element 4 homolog A)	F1	Full	208	11.34	183	4.78	45.39	484	0.521	189	4.49	0.17685
Q9NXZ1	SAGE1_HUMAN	SAGE1 SAGE	Sarcoma antigen 1 (Cancer/testis antigen 14) (CT14)	F1	Unc2	32	1.37	38	2.49	5.56	40	0.965	41	2.51	0.54265
Q9NXZ1	SAGE1_HUMAN	SAGE1 SAGE	Sarcoma antigen 1 (Cancer/testis antigen 14) (CT14)	F1	Unc1	72	5.4	79	3.07	15.62	110	0.835	80	1.9	0.47399
Q9NXZ1	SAGE1_HUMAN	SAGE1 SAGE	Sarcoma antigen 1 (Cancer/testis antigen 14) (CT14)	F1	LEM	40	3.67	35	1.55	5.96	67	0.918	34	2.45	0.46971
Q9NXZ1	SAGE1_HUMAN	SAGE1 SAGE	Sarcoma antigen 1 (Cancer/testis antigen 14) (CT14)	F1	ANK	56	3.03	73	3.48	3.03	91	0.49	117	4.84	0.4198
Q9NXZ1	SAGE1_HUMAN	SAGE1 SAGE	Sarcoma antigen 1 (Cancer/testis antigen 14) (CT14)	F1	Unc1and2	144	14.94	158	5.83	39.99	273	0.849	197	6.24	0.3268
Q9NXZ1	SAGE1_HUMAN	SAGE1 SAGE	Sarcoma antigen 1 (Cancer/testis antigen 14) (CT14)	F1	CD	24	1.43	35	2.31	5.03	47	0.994	37	3.61	0.3021
Q9NXZ1	SAGE1_HUMAN	SAGE1 SAGE	Sarcoma antigen 1 (Cancer/testis antigen 14) (CT14)	F1	Full	160	12.21	162	4.38	31.31	368	0.866	310	9.12	0.20473
Q9NXZ2	DDX43_HUMAN	DDX43 HAGE	Probable ATP-dependent RNA helicase DDX43 (EC 3.6.4.13) (Cancer/testis antigen 13) (CT13) (DEAD box protein 43) (DEAD box protein HAGE) (Helical antigen)	F1	Unc1	96	3.02	115	2.79	16.41	200	0.6	124	3.02	0.67126
Q9NXZ2	DDX43_HUMAN	DDX43 HAGE	Probable ATP-dependent RNA helicase DDX43 (EC 3.6.4.13) (Cancer/testis antigen 13) (CT13) (DEAD box protein 43) (DEAD box protein HAGE) (Helical antigen)	F1	LEM	32	1.05	39	1.75	6.74	42	0.804	48	2.35	0.65534
Q9NXZ2	DDX43_HUMAN	DDX43 HAGE	Probable ATP-dependent RNA helicase DDX43 (EC 3.6.4.13) (Cancer/testis antigen 13) (CT13) (DEAD box protein 43) (DEAD box protein HAGE) (Helical antigen)	F1	ANK	120	5.75	127	4.52	15.65	239	0.775	132	4.32	0.54853
Q9NXZ2	DDX43_HUMAN	DDX43 HAGE	Probable ATP-dependent RNA helicase DDX43 (EC 3.6.4.13) (Cancer/testis antigen 13) (CT13) (DEAD box protein 43) (DEAD box protein HAGE) (Helical antigen)	F1	Unc2	32	5.17	44	3.14	6.99	48	0.948	42	2.84	0.47116
Q9NXZ2	DDX43_HUMAN	DDX43 HAGE	Probable ATP-dependent RNA helicase DDX43 (EC 3.6.4.13) (Cancer/testis antigen 13) (CT13) (DEAD box protein 43) (DEAD box protein HAGE) (Helical antigen)	F1	CD	32	3.24	39	3.32	4.73	73	0.83	41	3.48	0.40315
Q9NXZ2	DDX43_HUMAN	DDX43 HAGE	Probable ATP-dependent RNA helicase DDX43 (EC 3.6.4.13) (Cancer/testis antigen 13) (CT13) (DEAD box protein 43) (DEAD box protein HAGE) (Helical antigen)	F1	Unc1and2	208	10.25	172	4.53	28.19	403	0.47	217	5.75	0.38197
Q9NXZ2	DDX43_HUMAN	DDX43 HAGE	Probable ATP-dependent RNA helicase DDX43 (EC 3.6.4.13) (Cancer/testis antigen 13) (CT13) (DEAD box protein 43) (DEAD box protein HAGE) (Helical antigen)	F1	Full	352	18.41	378	7.74	37.37	982	0.42	381	6.84	0.30577
Q9NY12	GAR1_HUMAN	GAR1 NOLA1	H/ACA ribonucleoprotein complex subunit 1 (Nucleolar protein family A member 1) (snoRNP protein GAR1)	F1	CD	16	2.66	28	3.58	2.66	63	0.886	32	3.45	0.32823
Q9NY12	GAR1_HUMAN	GAR1 NOLA1	H/ACA ribonucleoprotein complex subunit 1 (Nucleolar protein family A member 1) (snoRNP protein GAR1)	F1	LEM	16	3.94	18	3.52	3.94	18	0.98	35	3.88	0.29729
Q9NY12	GAR1_HUMAN	GAR1 NOLA1	H/ACA ribonucleoprotein complex subunit 1 (Nucleolar protein family A member 1) (snoRNP protein GAR1)	F1	Unc2	16	3.27	19	3.52	3.27	20	0.966	32	3.99	0.29047
Q9NY12	GAR1_HUMAN	GAR1 NOLA1	H/ACA ribonucleoprotein complex subunit 1 (Nucleolar protein family A member 1) (snoRNP protein GAR1)	F1	Unc1	32	2.49	44	3.24	4.09	62	0.892	67	5.74	0.23541
Q9NY12	GAR1_HUMAN	GAR1 NOLA1	H/ACA ribonucleoprotein complex subunit 1 (Nucleolar protein family A member 1) (snoRNP protein GAR1)	F1	ANK	16	3.23	21	3.45	3.23	62	0.985	64	4.96	0.22641
Q9NY12	GAR1_HUMAN	GAR1 NOLA1	H/ACA ribonucleoprotein complex subunit 1 (Nucleolar protein family A member 1) (snoRNP protein GAR1)	F1	Full	152	12.21	125	3.83	41.15	254	0.822	136	4.37	0.12666
Q9NY12	GAR1_HUMAN	GAR1 NOLA1	H/ACA ribonucleoprotein complex subunit 1 (Nucleolar protein family A member 1) (snoRNP protein GAR1)	F1	Unc1and2	88	9.55	83	3.05	37.99	223	0.515	61	6.03	0.10083
Q9NY15	STAB1_HUMAN	STAB1 FEEL1 KIAA0246	Stabilin-1 (Fasciclin, EGF-like, laminin-type EGF-like and link domain-containing scavenger receptor 1) (FEEL-1) (MS-1 antigen)	F1	ANK	112	4.83	116	3.34	16.98	229	0.998	146	4.71	0.55803
Q9NY15	STAB1_HUMAN	STAB1 FEEL1 KIAA0246	Stabilin-1 (Fasciclin, EGF-like, laminin-type EGF-like and link domain-containing scavenger receptor 1) (FEEL-1) (MS-1 antigen)	F1	Unc2	32	5.21	48	2.9	7.87	60	0.999	48	2.72	0.55492
Q9NY15	STAB1_HUMAN	STAB1 FEEL1 KIAA0246	Stabilin-1 (Fasciclin, EGF-like, laminin-type EGF-like and link domain-containing scavenger receptor 1) (FEEL-1) (MS-1 antigen)	F1	Unc1	88	4.63	100	3.18	18.62	142	0.999	110	4.27	0.48216
Q9NY15	STAB1_HUMAN	STAB1 FEEL1 KIAA0246	Stabilin-1 (Fasciclin, EGF-like, laminin-type EGF-like and link domain-containing scavenger receptor 1) (FEEL-1) (MS-1 antigen)	F1	LEM	32	4.24	38	2.98	5.83	48	0.999	40	3.58	0.44487
Q9NY15	STAB1_HUMAN	STAB1 FEEL1 KIAA0246	Stabilin-1 (Fasciclin, EGF-like, laminin-type EGF-like and link domain-containing scavenger receptor 1) (FEEL-1) (MS-1 antigen)	F1	CD	24	3.74	34	3.35	6.41	49	1	41	3.01	0.42417
Q9NY15	STAB1_HUMAN	STAB1 FEEL1 KIAA0246	Stabilin-1 (Fasciclin, EGF-like, laminin-type EGF-like and link domain-containing scavenger receptor 1) (FEEL-1) (MS-1 antigen)	F1	Unc1and2	264	25.31	218	6.5	40.28	647	0.99	215	7.54	0.30599
Q9NY15	STAB1_HUMAN	STAB1 FEEL1 KIAA0246	Stabilin-1 (Fasciclin, EGF-like, laminin-type EGF-like and link domain-containing scavenger receptor 1) (FEEL-1) (MS-1 antigen)	F1	Full	416	26.87	411	11.24	40.76	1203	0.987	406	9.24	0.26672
Q9NY25	CLC5A_HUMAN	CLEC5A CLECSF5 MDL1	C-type lectin domain family 5 member A (C-type lectin superfamily member 5) (Myeloid DAP12-associating lectin 1) (MDL-1)	F1	LEM	32	3.9	38	1.76	5.75	41	0.352	41	2.37	0.58715
Q9NY25	CLC5A_HUMAN	CLEC5A CLECSF5 MDL1	C-type lectin domain family 5 member A (C-type lectin superfamily member 5) (Myeloid DAP12-associating lectin 1) (MDL-1)	F1	CD	32	3.99	36	3.3	3.99	58	0.336	45	4.23	0.40769
Q9NY25	CLC5A_HUMAN	CLEC5A CLECSF5 MDL1	C-type lectin domain family 5 member A (C-type lectin superfamily member 5) (Myeloid DAP12-associating lectin 1) (MDL-1)	F1	Unc1	56	6.74	62	2.82	10.67	84	0.61	73	4.02	0.34503
Q9NY25	CLC5A_HUMAN	CLEC5A CLECSF5 MDL1	C-type lectin domain family 5 member A (C-type lectin superfamily member 5) (Myeloid DAP12-associating lectin 1) (MDL-1)	F1	Unc2	32	6.06	36	3.87	13.38	40	0.701	32	3.17	0.33925
Q9NY25	CLC5A_HUMAN	CLEC5A CLECSF5 MDL1	C-type lectin domain family 5 member A (C-type lectin superfamily member 5) (Myeloid DAP12-associating lectin 1) (MDL-1)	F1	ANK	24	2.86	25	3.06	2.86	25	0.588	88	5.56	0.27759
Q9NY25	CLC5A_HUMAN	CLEC5A CLECSF5 MDL1	C-type lectin domain family 5 member A (C-type lectin superfamily member 5) (Myeloid DAP12-associating lectin 1) (MDL-1)	F1	Unc1and2	104	14.09	112	4.64	34.61	287	0.725	115	3.14	0.2484
Q9NY25	CLC5A_HUMAN	CLEC5A CLECSF5 MDL1	C-type lectin domain family 5 member A (C-type lectin superfamily member 5) (Myeloid DAP12-associating lectin 1) (MDL-1)	F1	Full	80	3.15	93	2.19	10.77	125	0.693	102	3.07	0.10155
Q9NY26	S39A1_HUMAN	SLC39A1 IRT1 ZIP1 ZIRTL CGI-08 CGI-71	Zinc transporter ZIP1 (Solute carrier family 39 member 1) (Zinc-iron-regulated transporter-like) (Zrt- and Irt-like protein 1) (ZIP-1) (hZIP1)	F1	ANK	128	4.86	144	4.08	19.14	223	0.173	142	3.24	0.62403
Q9NY26	S39A1_HUMAN	SLC39A1 IRT1 ZIP1 ZIRTL CGI-08 CGI-71	Zinc transporter ZIP1 (Solute carrier family 39 member 1) (Zinc-iron-regulated transporter-like) (Zrt- and Irt-like protein 1) (ZIP-1) (hZIP1)	F1	Unc1	80	4.73	92	2.01	17.02	103	0.0523	109	3.07	0.60419
Q9NY26	S39A1_HUMAN	SLC39A1 IRT1 ZIP1 ZIRTL CGI-08 CGI-71	Zinc transporter ZIP1 (Solute carrier family 39 member 1) (Zinc-iron-regulated transporter-like) (Zrt- and Irt-like protein 1) (ZIP-1) (hZIP1)	F1	LEM	40	7.3	43	4.01	10.51	50	0.694	42	1.82	0.58364
Q9NY26	S39A1_HUMAN	SLC39A1 IRT1 ZIP1 ZIRTL CGI-08 CGI-71	Zinc transporter ZIP1 (Solute carrier family 39 member 1) (Zinc-iron-regulated transporter-like) (Zrt- and Irt-like protein 1) (ZIP-1) (hZIP1)	F1	Unc2	32	2.22	35	2.5	6.98	40	0.607	44	3.38	0.50587
Q9NY26	S39A1_HUMAN	SLC39A1 IRT1 ZIP1 ZIRTL CGI-08 CGI-71	Zinc transporter ZIP1 (Solute carrier family 39 member 1) (Zinc-iron-regulated transporter-like) (Zrt- and Irt-like protein 1) (ZIP-1) (hZIP1)	F1	CD	16	1.15	31	3.4	4.68	69	0.807	34	4.14	0.33654
Q9NY26	S39A1_HUMAN	SLC39A1 IRT1 ZIP1 ZIRTL CGI-08 CGI-71	Zinc transporter ZIP1 (Solute carrier family 39 member 1) (Zinc-iron-regulated transporter-like) (Zrt- and Irt-like protein 1) (ZIP-1) (hZIP1)	F1	Unc1and2	208	13.86	156	7.62	24.11	427	0.397	158	5.98	0.27835
Q9NY26	S39A1_HUMAN	SLC39A1 IRT1 ZIP1 ZIRTL CGI-08 CGI-71	Zinc transporter ZIP1 (Solute carrier family 39 member 1) (Zinc-iron-regulated transporter-like) (Zrt- and Irt-like protein 1) (ZIP-1) (hZIP1)	F1	Full	224	8.91	237	5.59	28.69	350	0.372	248	5	0.22325
Q9NY27	PP4R2_HUMAN	PPP4R2 SBBI57	Serine/threonine-protein phosphatase 4 regulatory subunit 2	F1	ANK	88	5.85	99	3.01	16.5	170	0.571	103	3.28	0.46734
Q9NY27	PP4R2_HUMAN	PPP4R2 SBBI57	Serine/threonine-protein phosphatase 4 regulatory subunit 2	F1	Unc2	32	3.68	42	3.49	6.44	47	0.555	41	3.17	0.4222
Q9NY27	PP4R2_HUMAN	PPP4R2 SBBI57	Serine/threonine-protein phosphatase 4 regulatory subunit 2	F1	LEM	32	1.69	37	3.25	1.69	60	0.505	36	3.21	0.38222
Q9NY27	PP4R2_HUMAN	PPP4R2 SBBI57	Serine/threonine-protein phosphatase 4 regulatory subunit 2	F1	Unc1	56	5.98	60	1.51	10.97	77	0.266	65	2.59	0.37755
Q9NY27	PP4R2_HUMAN	PPP4R2 SBBI57	Serine/threonine-protein phosphatase 4 regulatory subunit 2	F1	Unc1and2	200	13.82	207	6.28	34.88	311	0.229	201	5.49	0.36482
Q9NY27	PP4R2_HUMAN	PPP4R2 SBBI57	Serine/threonine-protein phosphatase 4 regulatory subunit 2	F1	CD	16	0.5	24	3.85	0.5	32	0.949	35	3.73	0.32251
Q9NY27	PP4R2_HUMAN	PPP4R2 SBBI57	Serine/threonine-protein phosphatase 4 regulatory subunit 2	F1	Full	208	13.1	175	4.35	36.12	484	0.502	199	5.09	0.18072
Q9NY28	GALT8_HUMAN	GALNT8	Probable polypeptide N-acetylgalactosaminyltransferase 8 (EC 2.4.1.41) (Polypeptide GalNAc transferase 8) (GalNAc-T8) (pp-GaNTase 8) (Protein-UDP acetylgalactosaminyltransferase 8) (UDP-GalNAc:polypeptide N-acetylgalactosaminyltransferase 8)	F1	LEM	32	1.11	40	2.55	4.17	60	0.896	39	2.55	0.55086
Q9NY28	GALT8_HUMAN	GALNT8	Probable polypeptide N-acetylgalactosaminyltransferase 8 (EC 2.4.1.41) (Polypeptide GalNAc transferase 8) (GalNAc-T8) (pp-GaNTase 8) (Protein-UDP acetylgalactosaminyltransferase 8) (UDP-GalNAc:polypeptide N-acetylgalactosaminyltransferase 8)	F1	Unc1	80	4.69	78	2.03	16.3	99	0.485	82	2.49	0.49409
Q9NY28	GALT8_HUMAN	GALNT8	Probable polypeptide N-acetylgalactosaminyltransferase 8 (EC 2.4.1.41) (Polypeptide GalNAc transferase 8) (GalNAc-T8) (pp-GaNTase 8) (Protein-UDP acetylgalactosaminyltransferase 8) (UDP-GalNAc:polypeptide N-acetylgalactosaminyltransferase 8)	F1	CD	48	2.99	39	2.17	10.91	73	0.963	48	3.39	0.47872
Q9NY28	GALT8_HUMAN	GALNT8	Probable polypeptide N-acetylgalactosaminyltransferase 8 (EC 2.4.1.41) (Polypeptide GalNAc transferase 8) (GalNAc-T8) (pp-GaNTase 8) (Protein-UDP acetylgalactosaminyltransferase 8) (UDP-GalNAc:polypeptide N-acetylgalactosaminyltransferase 8)	F1	ANK	104	5.17	118	2.73	14.23	258	0.534	104	4.39	0.40256
Q9NY28	GALT8_HUMAN	GALNT8	Probable polypeptide N-acetylgalactosaminyltransferase 8 (EC 2.4.1.41) (Polypeptide GalNAc transferase 8) (GalNAc-T8) (pp-GaNTase 8) (Protein-UDP acetylgalactosaminyltransferase 8) (UDP-GalNAc:polypeptide N-acetylgalactosaminyltransferase 8)	F1	Unc1and2	224	10.04	214	7.88	33.2	515	0.61	211	5.78	0.37998
Q9NY28	GALT8_HUMAN	GALNT8	Probable polypeptide N-acetylgalactosaminyltransferase 8 (EC 2.4.1.41) (Polypeptide GalNAc transferase 8) (GalNAc-T8) (pp-GaNTase 8) (Protein-UDP acetylgalactosaminyltransferase 8) (UDP-GalNAc:polypeptide N-acetylgalactosaminyltransferase 8)	F1	Unc2	32	2.99	37	3.38	4.17	50	0.819	41	3.85	0.36482
Q9NY28	GALT8_HUMAN	GALNT8	Probable polypeptide N-acetylgalactosaminyltransferase 8 (EC 2.4.1.41) (Polypeptide GalNAc transferase 8) (GalNAc-T8) (pp-GaNTase 8) (Protein-UDP acetylgalactosaminyltransferase 8) (UDP-GalNAc:polypeptide N-acetylgalactosaminyltransferase 8)	F1	Full	272	16.75	304	6.81	33.44	984	0.553	363	7.88	0.26511
Q9NY30	BTG4_HUMAN	BTG4 PC3B	Protein BTG4 (BTG family member 4) (Protein PC3b)	F1	LEM	32	0.79	36	0.99	20.94	70	0.103	47	2.66	0.67624
Q9NY30	BTG4_HUMAN	BTG4 PC3B	Protein BTG4 (BTG family member 4) (Protein PC3b)	F1	Unc1	80	1.81	86	2.26	11.68	140	0.0835	94	2.71	0.5284
Q9NY30	BTG4_HUMAN	BTG4 PC3B	Protein BTG4 (BTG family member 4) (Protein PC3b)	F1	Unc2	40	7.1	41	3.08	7.15	43	0.475	45	2.97	0.4689
Q9NY30	BTG4_HUMAN	BTG4 PC3B	Protein BTG4 (BTG family member 4) (Protein PC3b)	F1	ANK	72	2.61	88	3.23	16.7	162	0.232	102	3.84	0.42737
Q9NY30	BTG4_HUMAN	BTG4 PC3B	Protein BTG4 (BTG family member 4) (Protein PC3b)	F1	CD	16	2.24	34	3.57	2.24	77	0.779	48	4.39	0.33088
Q9NY30	BTG4_HUMAN	BTG4 PC3B	Protein BTG4 (BTG family member 4) (Protein PC3b)	F1	Unc1and2	128	3.62	124	2.95	23.13	225	0.084	146	4	0.30042
Q9NY30	BTG4_HUMAN	BTG4 PC3B	Protein BTG4 (BTG family member 4) (Protein PC3b)	F1	Full	128	3.62	124	2.95	23.13	225	0.49	150	4.09	0.14238
Q9NY33	DPP3_HUMAN	DPP3	Dipeptidyl peptidase 3 (EC 3.4.14.4) (Dipeptidyl aminopeptidase III) (Dipeptidyl arylamidase III) (Dipeptidyl peptidase III) (DPP III) (Enkephalinase B)	F1	ANK	120	4.2	138	3.23	14.39	229	0.558	151	3.77	0.64546
Q9NY33	DPP3_HUMAN	DPP3	Dipeptidyl peptidase 3 (EC 3.4.14.4) (Dipeptidyl aminopeptidase III) (Dipeptidyl arylamidase III) (Dipeptidyl peptidase III) (DPP III) (Enkephalinase B)	F1	Unc2	40	3.03	49	3.02	10.41	53	0.931	47	2.17	0.62929
Q9NY33	DPP3_HUMAN	DPP3	Dipeptidyl peptidase 3 (EC 3.4.14.4) (Dipeptidyl aminopeptidase III) (Dipeptidyl arylamidase III) (Dipeptidyl peptidase III) (DPP III) (Enkephalinase B)	F1	Unc1	112	3.65	104	2.6	17.08	273	0.642	116	3.51	0.59339
Q9NY33	DPP3_HUMAN	DPP3	Dipeptidyl peptidase 3 (EC 3.4.14.4) (Dipeptidyl aminopeptidase III) (Dipeptidyl arylamidase III) (Dipeptidyl peptidase III) (DPP III) (Enkephalinase B)	F1	LEM	40	6.96	43	3.19	7.24	51	0.92	41	3.52	0.45583
Q9NY33	DPP3_HUMAN	DPP3	Dipeptidyl peptidase 3 (EC 3.4.14.4) (Dipeptidyl aminopeptidase III) (Dipeptidyl arylamidase III) (Dipeptidyl peptidase III) (DPP III) (Enkephalinase B)	F1	CD	24	2.02	30	2.8	2.02	60	0.972	43	3.91	0.34274
Q9NY33	DPP3_HUMAN	DPP3	Dipeptidyl peptidase 3 (EC 3.4.14.4) (Dipeptidyl aminopeptidase III) (Dipeptidyl arylamidase III) (Dipeptidyl peptidase III) (DPP III) (Enkephalinase B)	F1	Unc1and2	232	12.12	165	5.5	28.48	505	0.565	199	6.35	0.323
Q9NY33	DPP3_HUMAN	DPP3	Dipeptidyl peptidase 3 (EC 3.4.14.4) (Dipeptidyl aminopeptidase III) (Dipeptidyl arylamidase III) (Dipeptidyl peptidase III) (DPP III) (Enkephalinase B)	F1	Full	336	19.76	370	8.34	33.13	1053	0.43	356	7.36	0.27619
Q9NY35	CLDN1_HUMAN	CLDND1 C3orf4 HSPC174 PSEC0054 UNQ2511/PRO6000	Claudin domain-containing protein 1 (Claudin-25) (Membrane protein GENX-3745)	F1	Unc1	96	3.6	104	2.57	17.6	186	0.0221	112	3.16	0.60136
Q9NY35	CLDN1_HUMAN	CLDND1 C3orf4 HSPC174 PSEC0054 UNQ2511/PRO6000	Claudin domain-containing protein 1 (Claudin-25) (Membrane protein GENX-3745)	F1	LEM	48	3	47	3.32	10.35	96	0.481	47	2.96	0.55411
Q9NY35	CLDN1_HUMAN	CLDND1 C3orf4 HSPC174 PSEC0054 UNQ2511/PRO6000	Claudin domain-containing protein 1 (Claudin-25) (Membrane protein GENX-3745)	F1	ANK	80	3.01	105	3.06	20.35	210	0.055	112	3.3	0.48952
Q9NY35	CLDN1_HUMAN	CLDND1 C3orf4 HSPC174 PSEC0054 UNQ2511/PRO6000	Claudin domain-containing protein 1 (Claudin-25) (Membrane protein GENX-3745)	F1	CD	24	2.25	39	3.4	2.25	76	0.707	45	3.43	0.38473
Q9NY35	CLDN1_HUMAN	CLDND1 C3orf4 HSPC174 PSEC0054 UNQ2511/PRO6000	Claudin domain-containing protein 1 (Claudin-25) (Membrane protein GENX-3745)	F1	Unc2	32	2.14	43	3.08	6.16	81	0.479	40	2.98	0.38405
Q9NY35	CLDN1_HUMAN	CLDND1 C3orf4 HSPC174 PSEC0054 UNQ2511/PRO6000	Claudin domain-containing protein 1 (Claudin-25) (Membrane protein GENX-3745)	F1	Unc1and2	144	10.8	129	5.4	31.12	348	0.373	142	3.37	0.31006
Q9NY35	CLDN1_HUMAN	CLDND1 C3orf4 HSPC174 PSEC0054 UNQ2511/PRO6000	Claudin domain-containing protein 1 (Claudin-25) (Membrane protein GENX-3745)	F1	Full	168	10.53	151	3.47	31.31	305	0.484	180	4.37	0.16833
Q9NY37	ASIC5_HUMAN	ASIC5 ACCN5	Bile acid-sensitive ion channel (BASIC) (Acid-sensing ion channel subunit family member 5) (Amiloride-sensitive cation channel 5, intestinal) (Human intestine Na(+) channel) (HINaC)	F1	Unc1	104	3.65	124	3.92	26.3	240	0.392	133	3.89	0.64816
Q9NY37	ASIC5_HUMAN	ASIC5 ACCN5	Bile acid-sensitive ion channel (BASIC) (Acid-sensing ion channel subunit family member 5) (Amiloride-sensitive cation channel 5, intestinal) (Human intestine Na(+) channel) (HINaC)	F1	LEM	32	3.83	34	1.43	7.19	36	0.74	43	2.49	0.61374
Q9NY37	ASIC5_HUMAN	ASIC5 ACCN5	Bile acid-sensitive ion channel (BASIC) (Acid-sensing ion channel subunit family member 5) (Amiloride-sensitive cation channel 5, intestinal) (Human intestine Na(+) channel) (HINaC)	F1	ANK	88	4.05	96	3.2	32.2	232	0.736	122	4.7	0.48117
Q9NY37	ASIC5_HUMAN	ASIC5 ACCN5	Bile acid-sensitive ion channel (BASIC) (Acid-sensing ion channel subunit family member 5) (Amiloride-sensitive cation channel 5, intestinal) (Human intestine Na(+) channel) (HINaC)	F1	Unc2	32	5.81	34	1.62	11.35	37	0.803	46	3.7	0.40351
Q9NY37	ASIC5_HUMAN	ASIC5 ACCN5	Bile acid-sensitive ion channel (BASIC) (Acid-sensing ion channel subunit family member 5) (Amiloride-sensitive cation channel 5, intestinal) (Human intestine Na(+) channel) (HINaC)	F1	CD	16	0.54	24	3.43	0.54	26	0.965	41	3.66	0.34626
Q9NY37	ASIC5_HUMAN	ASIC5 ACCN5	Bile acid-sensitive ion channel (BASIC) (Acid-sensing ion channel subunit family member 5) (Amiloride-sensitive cation channel 5, intestinal) (Human intestine Na(+) channel) (HINaC)	F1	Unc1and2	248	23.32	89	2.6	42.75	437	0.442	137	5.77	0.25637
Q9NY37	ASIC5_HUMAN	ASIC5 ACCN5	Bile acid-sensitive ion channel (BASIC) (Acid-sensing ion channel subunit family member 5) (Amiloride-sensitive cation channel 5, intestinal) (Human intestine Na(+) channel) (HINaC)	F1	Full	272	18.44	293	10.67	32.85	784	0.767	255	6.42	0.21235
Q9NY43	BARH2_HUMAN	BARHL2	BarH-like 2 homeobox protein	F1	LEM	40	6.79	43	3.51	6.91	50	0.724	38	3.3	0.45869
Q9NY43	BARH2_HUMAN	BARHL2	BarH-like 2 homeobox protein	F1	ANK	80	4.57	87	3.29	12.6	175	0.4	95	3.41	0.42768
Q9NY43	BARH2_HUMAN	BARHL2	BarH-like 2 homeobox protein	F1	Unc1and2	192	9.68	187	5.52	26.93	278	0.238	199	5.3	0.36307
Q9NY43	BARH2_HUMAN	BARHL2	BarH-like 2 homeobox protein	F1	CD	32	5.47	34	3.59	8.82	45	0.973	38	3.91	0.35975
Q9NY43	BARH2_HUMAN	BARHL2	BarH-like 2 homeobox protein	F1	Unc2	32	1.94	41	2.57	6.99	58	0.735	36	3.66	0.35514
Q9NY43	BARH2_HUMAN	BARHL2	BarH-like 2 homeobox protein	F1	Unc1	56	2.62	61	2.49	9.42	91	0.177	68	4.08	0.3034
Q9NY43	BARH2_HUMAN	BARHL2	BarH-like 2 homeobox protein	F1	Full	256	14.09	264	8.93	39.56	630	0.422	258	5.85	0.21935
Q9NY46	SCN3A_HUMAN	SCN3A KIAA1356 NAC3	Sodium channel protein type 3 subunit alpha (Sodium channel protein brain III subunit alpha) (Sodium channel protein type III subunit alpha) (Voltage-gated sodium channel subtype III) (Voltage-gated sodium channel subunit alpha Nav1.3)	F1	ANK	120	6.09	127	3.54	16.66	220	0.967	140	3.43	0.61902
Q9NY46	SCN3A_HUMAN	SCN3A KIAA1356 NAC3	Sodium channel protein type 3 subunit alpha (Sodium channel protein brain III subunit alpha) (Sodium channel protein type III subunit alpha) (Voltage-gated sodium channel subtype III) (Voltage-gated sodium channel subunit alpha Nav1.3)	F1	Unc1	96	4.75	97	2.67	21.09	175	0.956	122	3.49	0.61134
Q9NY46	SCN3A_HUMAN	SCN3A KIAA1356 NAC3	Sodium channel protein type 3 subunit alpha (Sodium channel protein brain III subunit alpha) (Sodium channel protein type III subunit alpha) (Voltage-gated sodium channel subtype III) (Voltage-gated sodium channel subunit alpha Nav1.3)	F1	LEM	32	1.43	40	2.28	9.16	49	0.998	43	2.6	0.48347
Q9NY46	SCN3A_HUMAN	SCN3A KIAA1356 NAC3	Sodium channel protein type 3 subunit alpha (Sodium channel protein brain III subunit alpha) (Sodium channel protein type III subunit alpha) (Voltage-gated sodium channel subtype III) (Voltage-gated sodium channel subunit alpha Nav1.3)	F1	Unc2	32	3.55	39	3.37	4.06	41	0.994	41	2.79	0.47314
Q9NY46	SCN3A_HUMAN	SCN3A KIAA1356 NAC3	Sodium channel protein type 3 subunit alpha (Sodium channel protein brain III subunit alpha) (Sodium channel protein type III subunit alpha) (Voltage-gated sodium channel subtype III) (Voltage-gated sodium channel subunit alpha Nav1.3)	F1	Unc1and2	304	17.88	223	7.67	42.03	573	0.831	233	6.35	0.38333
Q9NY46	SCN3A_HUMAN	SCN3A KIAA1356 NAC3	Sodium channel protein type 3 subunit alpha (Sodium channel protein brain III subunit alpha) (Sodium channel protein type III subunit alpha) (Voltage-gated sodium channel subtype III) (Voltage-gated sodium channel subunit alpha Nav1.3)	F1	CD	24	2.45	25	2.62	9.94	25	0.999	47	4.15	0.37308
Q9NY46	SCN3A_HUMAN	SCN3A KIAA1356 NAC3	Sodium channel protein type 3 subunit alpha (Sodium channel protein brain III subunit alpha) (Sodium channel protein type III subunit alpha) (Voltage-gated sodium channel subtype III) (Voltage-gated sodium channel subunit alpha Nav1.3)	F1	Full	512	33.46	164	5.03	39.07	1363	0.647	267	7.15	0.2152
Q9NY47	CA2D2_HUMAN	CACNA2D2 KIAA0558	Voltage-dependent calcium channel subunit alpha-2/delta-2 (Voltage-gated calcium channel subunit alpha-2/delta-2) [Cleaved into: Voltage-dependent calcium channel subunit alpha-2-2; Voltage-dependent calcium channel subunit delta-2]	F1	ANK	120	6.57	114	2.64	28.38	206	0.955	131	3.19	0.60692
Q9NY47	CA2D2_HUMAN	CACNA2D2 KIAA0558	Voltage-dependent calcium channel subunit alpha-2/delta-2 (Voltage-gated calcium channel subunit alpha-2/delta-2) [Cleaved into: Voltage-dependent calcium channel subunit alpha-2-2; Voltage-dependent calcium channel subunit delta-2]	F1	LEM	32	1.36	47	2.97	6.54	109	0.987	43	3.51	0.42581
Q9NY47	CA2D2_HUMAN	CACNA2D2 KIAA0558	Voltage-dependent calcium channel subunit alpha-2/delta-2 (Voltage-gated calcium channel subunit alpha-2/delta-2) [Cleaved into: Voltage-dependent calcium channel subunit alpha-2-2; Voltage-dependent calcium channel subunit delta-2]	F1	CD	40	2.45	51	2.8	11.57	79	0.987	47	3.65	0.40181
Q9NY47	CA2D2_HUMAN	CACNA2D2 KIAA0558	Voltage-dependent calcium channel subunit alpha-2/delta-2 (Voltage-gated calcium channel subunit alpha-2/delta-2) [Cleaved into: Voltage-dependent calcium channel subunit alpha-2-2; Voltage-dependent calcium channel subunit delta-2]	F1	Unc1	88	2.14	95	1.58	26.64	181	0.766	102	5.48	0.368
Q9NY47	CA2D2_HUMAN	CACNA2D2 KIAA0558	Voltage-dependent calcium channel subunit alpha-2/delta-2 (Voltage-gated calcium channel subunit alpha-2/delta-2) [Cleaved into: Voltage-dependent calcium channel subunit alpha-2-2; Voltage-dependent calcium channel subunit delta-2]	F1	Unc2	32	3.44	35	3.22	6.47	51	0.969	46	4.08	0.33846
Q9NY47	CA2D2_HUMAN	CACNA2D2 KIAA0558	Voltage-dependent calcium channel subunit alpha-2/delta-2 (Voltage-gated calcium channel subunit alpha-2/delta-2) [Cleaved into: Voltage-dependent calcium channel subunit alpha-2-2; Voltage-dependent calcium channel subunit delta-2]	F1	Unc1and2	280	28.02	198	8.21	42.58	545	0.854	183	7.39	0.26363
Q9NY47	CA2D2_HUMAN	CACNA2D2 KIAA0558	Voltage-dependent calcium channel subunit alpha-2/delta-2 (Voltage-gated calcium channel subunit alpha-2/delta-2) [Cleaved into: Voltage-dependent calcium channel subunit alpha-2-2; Voltage-dependent calcium channel subunit delta-2]	F1	Full	304	14.06	297	10.14	33.26	761	0.841	346	8.26	0.24874
Q9NY56	OBP2A_HUMAN	OBP2A	Odorant-binding protein 2a (Odorant-binding protein IIa) (OBPIIa)	F1	CD	16	1.34	29	4.68	4.54	39	0.694	42	3.05	0.42982
Q9NY56	OBP2A_HUMAN	OBP2A	Odorant-binding protein 2a (Odorant-binding protein IIa) (OBPIIa)	F1	LEM	16	0.34	16	0.34	0.34	16	0.0731	30	2.49	0.39008
Q9NY56	OBP2A_HUMAN	OBP2A	Odorant-binding protein 2a (Odorant-binding protein IIa) (OBPIIa)	F1	Unc1	64	4.36	66	2.72	12.21	124	0.484	75	3.6	0.3698
Q9NY56	OBP2A_HUMAN	OBP2A	Odorant-binding protein 2a (Odorant-binding protein IIa) (OBPIIa)	F1	Unc2	16	1.24	27	3.13	1.24	41	0.566	37	4.18	0.27985
Q9NY56	OBP2A_HUMAN	OBP2A	Odorant-binding protein 2a (Odorant-binding protein IIa) (OBPIIa)	F1	ANK	24	3.2	19	1.13	3.2	104	0.423	82	5.24	0.27242
Q9NY56	OBP2A_HUMAN	OBP2A	Odorant-binding protein 2a (Odorant-binding protein IIa) (OBPIIa)	F1	Unc1and2	64	4.36	66	2.72	12.21	124	0.85	78	5.48	0.13555
Q9NY56	OBP2A_HUMAN	OBP2A	Odorant-binding protein 2a (Odorant-binding protein IIa) (OBPIIa)	F1	Full	96	8.57	116	4.19	22.16	301	0.991	113	5.95	0.09399
Q9NY57	ST32B_HUMAN	STK32B YANK2 UNQ3003/PRO9744	Serine/threonine-protein kinase 32B (EC 2.7.11.1) (Yet another novel kinase 2)	F1	ANK	128	7.02	124	3.14	19.67	253	0.597	134	3.6	0.59227
Q9NY57	ST32B_HUMAN	STK32B YANK2 UNQ3003/PRO9744	Serine/threonine-protein kinase 32B (EC 2.7.11.1) (Yet another novel kinase 2)	F1	LEM	24	1.82	36	3.23	5.57	93	0.709	40	3.32	0.40223
Q9NY57	ST32B_HUMAN	STK32B YANK2 UNQ3003/PRO9744	Serine/threonine-protein kinase 32B (EC 2.7.11.1) (Yet another novel kinase 2)	F1	Unc2	32	3.94	35	3.15	3.94	62	0.667	36	3.26	0.38402
Q9NY57	ST32B_HUMAN	STK32B YANK2 UNQ3003/PRO9744	Serine/threonine-protein kinase 32B (EC 2.7.11.1) (Yet another novel kinase 2)	F1	Unc1and2	176	7.55	167	3.82	28.72	387	0.466	192	4.64	0.36833
Q9NY57	ST32B_HUMAN	STK32B YANK2 UNQ3003/PRO9744	Serine/threonine-protein kinase 32B (EC 2.7.11.1) (Yet another novel kinase 2)	F1	CD	16	2.35	18	2.76	2.35	18	0.969	39	3.71	0.34033
Q9NY57	ST32B_HUMAN	STK32B YANK2 UNQ3003/PRO9744	Serine/threonine-protein kinase 32B (EC 2.7.11.1) (Yet another novel kinase 2)	F1	Unc1	72	3.71	78	3.31	15.28	147	0.523	94	5.78	0.31411
Q9NY57	ST32B_HUMAN	STK32B YANK2 UNQ3003/PRO9744	Serine/threonine-protein kinase 32B (EC 2.7.11.1) (Yet another novel kinase 2)	F1	Full	208	9.31	216	5.14	28.47	436	0.72	259	5.62	0.2243
Q9NY59	NSMA2_HUMAN	SMPD3	Sphingomyelin phosphodiesterase 3 (EC 3.1.4.12) (Neutral sphingomyelinase 2) (nSMase-2) (nSMase2) (Neutral sphingomyelinase II)	F1	LEM	40	4.35	46	2.12	14.23	50	0.869	46	2.12	0.61706
Q9NY59	NSMA2_HUMAN	SMPD3	Sphingomyelin phosphodiesterase 3 (EC 3.1.4.12) (Neutral sphingomyelinase 2) (nSMase-2) (nSMase2) (Neutral sphingomyelinase II)	F1	ANK	104	4.47	113	2.88	16.38	179	0.759	122	3.27	0.55267
Q9NY59	NSMA2_HUMAN	SMPD3	Sphingomyelin phosphodiesterase 3 (EC 3.1.4.12) (Neutral sphingomyelinase 2) (nSMase-2) (nSMase2) (Neutral sphingomyelinase II)	F1	CD	32	3.43	38	3.6	3.43	57	0.937	48	3.63	0.45663
Q9NY59	NSMA2_HUMAN	SMPD3	Sphingomyelin phosphodiesterase 3 (EC 3.1.4.12) (Neutral sphingomyelinase 2) (nSMase-2) (nSMase2) (Neutral sphingomyelinase II)	F1	Unc1and2	272	12.12	173	4.88	35.52	456	0.196	241	6.15	0.4003
Q9NY59	NSMA2_HUMAN	SMPD3	Sphingomyelin phosphodiesterase 3 (EC 3.1.4.12) (Neutral sphingomyelinase 2) (nSMase-2) (nSMase2) (Neutral sphingomyelinase II)	F1	Unc1	72	5.61	73	3.55	21.72	99	0.645	80	3.79	0.40029
Q9NY59	NSMA2_HUMAN	SMPD3	Sphingomyelin phosphodiesterase 3 (EC 3.1.4.12) (Neutral sphingomyelinase 2) (nSMase-2) (nSMase2) (Neutral sphingomyelinase II)	F1	Unc2	32	6.42	37	2.68	14.1	43	0.938	40	3.5	0.37597
Q9NY59	NSMA2_HUMAN	SMPD3	Sphingomyelin phosphodiesterase 3 (EC 3.1.4.12) (Neutral sphingomyelinase 2) (nSMase-2) (nSMase2) (Neutral sphingomyelinase II)	F1	Full	320	18.28	303	7.45	38.43	698	0.425	367	7.45	0.27838
Q9NY61	AATF_HUMAN	AATF CHE1 DED HSPC277	Protein AATF (Apoptosis-antagonizing transcription factor) (Rb-binding protein Che-1)	F1	LEM	40	7.43	44	1.44	12.14	50	0.569	44	1.44	0.6748
Q9NY61	AATF_HUMAN	AATF CHE1 DED HSPC277	Protein AATF (Apoptosis-antagonizing transcription factor) (Rb-binding protein Che-1)	F1	ANK	136	6.19	136	3.21	23.25	283	0.619	145	3.48	0.63957
Q9NY61	AATF_HUMAN	AATF CHE1 DED HSPC277	Protein AATF (Apoptosis-antagonizing transcription factor) (Rb-binding protein Che-1)	F1	Unc1	88	5.15	81	1.89	19.25	168	0.273	96	3.08	0.53307
Q9NY61	AATF_HUMAN	AATF CHE1 DED HSPC277	Protein AATF (Apoptosis-antagonizing transcription factor) (Rb-binding protein Che-1)	F1	Unc2	40	3.21	40	3.23	6.24	62	0.922	40	3.56	0.42182
Q9NY61	AATF_HUMAN	AATF CHE1 DED HSPC277	Protein AATF (Apoptosis-antagonizing transcription factor) (Rb-binding protein Che-1)	F1	Unc1and2	192	11.06	192	6.8	33.05	305	0.353	191	5.83	0.3259
Q9NY61	AATF_HUMAN	AATF CHE1 DED HSPC277	Protein AATF (Apoptosis-antagonizing transcription factor) (Rb-binding protein Che-1)	F1	CD	16	1.78	15	0.76	1.78	15	0.904	32	4.51	0.22329
Q9NY61	AATF_HUMAN	AATF CHE1 DED HSPC277	Protein AATF (Apoptosis-antagonizing transcription factor) (Rb-binding protein Che-1)	F1	Full	368	26.47	366	13.12	42.99	898	0.558	274	7.59	0.20707
Q9NY64	SL2A8_HUMAN	SLC2A8 GLUT8 GLUTX1	Solute carrier family 2, facilitated glucose transporter member 8 (Glucose transporter type 8) (GLUT-8) (Glucose transporter type X1)	F1	ANK	136	4.12	140	2.95	21.71	225	0.162	152	3.21	0.66773
Q9NY64	SL2A8_HUMAN	SLC2A8 GLUT8 GLUTX1	Solute carrier family 2, facilitated glucose transporter member 8 (Glucose transporter type 8) (GLUT-8) (Glucose transporter type X1)	F1	Unc1	96	4.88	104	2.31	18.53	130	0.11	110	2.91	0.60077
Q9NY64	SL2A8_HUMAN	SLC2A8 GLUT8 GLUTX1	Solute carrier family 2, facilitated glucose transporter member 8 (Glucose transporter type 8) (GLUT-8) (Glucose transporter type X1)	F1	Unc2	32	2.78	40	3.07	8.42	46	0.841	42	3.17	0.46943
Q9NY64	SL2A8_HUMAN	SLC2A8 GLUT8 GLUTX1	Solute carrier family 2, facilitated glucose transporter member 8 (Glucose transporter type 8) (GLUT-8) (Glucose transporter type X1)	F1	CD	16	1.05	17	1.15	1.05	17	0.865	47	3.72	0.46478
Q9NY64	SL2A8_HUMAN	SLC2A8 GLUT8 GLUTX1	Solute carrier family 2, facilitated glucose transporter member 8 (Glucose transporter type 8) (GLUT-8) (Glucose transporter type X1)	F1	LEM	40	6.94	41	4.23	10.37	47	0.883	41	3.51	0.44149
Q9NY64	SL2A8_HUMAN	SLC2A8 GLUT8 GLUTX1	Solute carrier family 2, facilitated glucose transporter member 8 (Glucose transporter type 8) (GLUT-8) (Glucose transporter type X1)	F1	Unc1and2	208	13.18	215	7.43	26.22	494	0.383	218	6.39	0.36681
Q9NY64	SL2A8_HUMAN	SLC2A8 GLUT8 GLUTX1	Solute carrier family 2, facilitated glucose transporter member 8 (Glucose transporter type 8) (GLUT-8) (Glucose transporter type X1)	F1	Full	336	13.47	193	4.14	31.19	602	0.219	245	5.81	0.21309
Q9NY65	TBA8_HUMAN	TUBA8 TUBAL2	Tubulin alpha-8 chain (EC 3.6.5.-) (Alpha-tubulin 8) (Tubulin alpha chain-like 2) [Cleaved into: Dephenylalaninated tubulin alpha-8 chain]	F1	Unc1	96	5.43	111	2.9	17.4	200	0.442	125	3.42	0.64306
Q9NY65	TBA8_HUMAN	TUBA8 TUBAL2	Tubulin alpha-8 chain (EC 3.6.5.-) (Alpha-tubulin 8) (Tubulin alpha chain-like 2) [Cleaved into: Dephenylalaninated tubulin alpha-8 chain]	F1	ANK	112	4.83	134	3.35	16.85	238	0.432	147	3.52	0.6324
Q9NY65	TBA8_HUMAN	TUBA8 TUBAL2	Tubulin alpha-8 chain (EC 3.6.5.-) (Alpha-tubulin 8) (Tubulin alpha chain-like 2) [Cleaved into: Dephenylalaninated tubulin alpha-8 chain]	F1	CD	40	4.02	46	3.19	4.17	70	0.928	47	3.15	0.45421
Q9NY65	TBA8_HUMAN	TUBA8 TUBAL2	Tubulin alpha-8 chain (EC 3.6.5.-) (Alpha-tubulin 8) (Tubulin alpha chain-like 2) [Cleaved into: Dephenylalaninated tubulin alpha-8 chain]	F1	LEM	32	4.41	37	1.95	4.43	42	0.748	41	3.42	0.40358
Q9NY65	TBA8_HUMAN	TUBA8 TUBAL2	Tubulin alpha-8 chain (EC 3.6.5.-) (Alpha-tubulin 8) (Tubulin alpha chain-like 2) [Cleaved into: Dephenylalaninated tubulin alpha-8 chain]	F1	Unc2	32	3.37	34	3.33	4.77	49	0.654	41	3.84	0.35636
Q9NY65	TBA8_HUMAN	TUBA8 TUBAL2	Tubulin alpha-8 chain (EC 3.6.5.-) (Alpha-tubulin 8) (Tubulin alpha chain-like 2) [Cleaved into: Dephenylalaninated tubulin alpha-8 chain]	F1	Unc1and2	168	8.84	187	5.36	28.67	434	0.656	207	5.92	0.35586
Q9NY65	TBA8_HUMAN	TUBA8 TUBAL2	Tubulin alpha-8 chain (EC 3.6.5.-) (Alpha-tubulin 8) (Tubulin alpha chain-like 2) [Cleaved into: Dephenylalaninated tubulin alpha-8 chain]	F1	Full	248	12.35	274	7.85	29.78	766	0.749	285	6.15	0.23962
Q9NY72	SCN3B_HUMAN	SCN3B KIAA1158	Sodium channel regulatory subunit beta-3	F1	LEM	32	7.93	33	0.72	17.04	39	0.136	34	1.32	0.61129
Q9NY72	SCN3B_HUMAN	SCN3B KIAA1158	Sodium channel regulatory subunit beta-3	F1	Unc1	80	5.91	92	2.28	23.36	178	0.035	100	3.23	0.53649
Q9NY72	SCN3B_HUMAN	SCN3B KIAA1158	Sodium channel regulatory subunit beta-3	F1	Unc2	40	5.9	33	1.69	17.3	39	0.335	40	3.03	0.49686
Q9NY72	SCN3B_HUMAN	SCN3B KIAA1158	Sodium channel regulatory subunit beta-3	F1	CD	16	1.03	21	2.09	1.03	45	0.703	45	4.2	0.34865
Q9NY72	SCN3B_HUMAN	SCN3B KIAA1158	Sodium channel regulatory subunit beta-3	F1	ANK	48	4.99	51	3.84	20.21	55	0.431	74	5.37	0.23547
Q9NY72	SCN3B_HUMAN	SCN3B KIAA1158	Sodium channel regulatory subunit beta-3	F1	Unc1and2	80	4.21	97	2.86	22.76	173	0.195	108	3.64	0.23191
Q9NY72	SCN3B_HUMAN	SCN3B KIAA1158	Sodium channel regulatory subunit beta-3	F1	Full	136	9.09	129	4.17	23.13	299	0.85	149	4.36	0.13817
Q9NY74	ETAA1_HUMAN	ETAA1 ETAA16	Ewing's tumor-associated antigen 1 (Ewing's tumor-associated antigen 16)	F1	LEM	40	2.68	45	2.72	18.54	53	0.985	45	2.76	0.59576
Q9NY74	ETAA1_HUMAN	ETAA1 ETAA16	Ewing's tumor-associated antigen 1 (Ewing's tumor-associated antigen 16)	F1	Unc1	80	4.61	74	1.75	28.28	138	0.79	94	3.45	0.50469
Q9NY74	ETAA1_HUMAN	ETAA1 ETAA16	Ewing's tumor-associated antigen 1 (Ewing's tumor-associated antigen 16)	F1	Unc2	40	6.72	39	3.92	15.94	42	0.991	43	3.71	0.41166
Q9NY74	ETAA1_HUMAN	ETAA1 ETAA16	Ewing's tumor-associated antigen 1 (Ewing's tumor-associated antigen 16)	F1	ANK	80	5.99	82	3.59	23.17	129	0.969	86	3.94	0.36254
Q9NY74	ETAA1_HUMAN	ETAA1 ETAA16	Ewing's tumor-associated antigen 1 (Ewing's tumor-associated antigen 16)	F1	Unc1and2	248	16.12	247	11.88	36.92	381	0.612	216	6.77	0.34244
Q9NY74	ETAA1_HUMAN	ETAA1 ETAA16	Ewing's tumor-associated antigen 1 (Ewing's tumor-associated antigen 16)	F1	CD	16	2.11	15	0.88	2.11	15	0.987	16	1.91	0.23879
Q9NY74	ETAA1_HUMAN	ETAA1 ETAA16	Ewing's tumor-associated antigen 1 (Ewing's tumor-associated antigen 16)	F1	Full	256	18.47	238	13.78	34.03	810	0.789	272	8.29	0.19722
Q9NY84	VNN3_HUMAN		Deleted from UniProt	F1	Unc1	72	3.37	64	2.68	12.6	189	0.504	95	4.57	0.4409
Q9NY84	VNN3_HUMAN		Deleted from UniProt	F1	Unc2	24	3.76	32	2.3	6.85	37	0.73	36	2.98	0.41861
Q9NY84	VNN3_HUMAN		Deleted from UniProt	F1	CD	24	3.59	21	1.81	3.59	21	0.764	36	3.65	0.33333
Q9NY84	VNN3_HUMAN		Deleted from UniProt	F1	LEM	32	1.35	38	2.06	9.16	75	0.615	27	3.14	0.33074
Q9NY84	VNN3_HUMAN		Deleted from UniProt	F1	Unc1and2	144	9.74	154	4.48	27.53	264	0.68	163	4.52	0.31935
Q9NY84	VNN3_HUMAN		Deleted from UniProt	F1	ANK	56	3.08	62	2.61	10.15	95	0.621	104	5.84	0.31801
Q9NY84	VNN3_HUMAN		Deleted from UniProt	F1	Full	160	8.19	185	7.47	22.79	353	0.939	198	5.63	0.16972
Q9NY87	SPNXC_HUMAN	SPANXC	Sperm protein associated with the nucleus on the X chromosome C (Cancer/testis antigen 11.3) (CT11.3) (Cancer/testis-associated protein CTp11) (Nuclear-associated protein SPAN-Xc) (SPANX-C) (SPANX family member C)	F1	CD	16	1.5	20	1.58	1.5	45	0.412	26	2.77	0.2872
Q9NY87	SPNXC_HUMAN	SPANXC	Sperm protein associated with the nucleus on the X chromosome C (Cancer/testis antigen 11.3) (CT11.3) (Cancer/testis-associated protein CTp11) (Nuclear-associated protein SPAN-Xc) (SPANX-C) (SPANX family member C)	F1	LEM	16	3.38	21	4.34	3.38	23	0.889	23	3.55	0.22823
Q9NY87	SPNXC_HUMAN	SPANXC	Sperm protein associated with the nucleus on the X chromosome C (Cancer/testis antigen 11.3) (CT11.3) (Cancer/testis-associated protein CTp11) (Nuclear-associated protein SPAN-Xc) (SPANX-C) (SPANX family member C)	F1	Unc2	16	3.22	20	3.31	3.22	25	0.852	23	3.1	0.21122
Q9NY87	SPNXC_HUMAN	SPANXC	Sperm protein associated with the nucleus on the X chromosome C (Cancer/testis antigen 11.3) (CT11.3) (Cancer/testis-associated protein CTp11) (Nuclear-associated protein SPAN-Xc) (SPANX-C) (SPANX family member C)	F1	Unc1	16	1.22	24	2.53	1.22	43	0.728	37	3.95	0.16454
Q9NY87	SPNXC_HUMAN	SPANXC	Sperm protein associated with the nucleus on the X chromosome C (Cancer/testis antigen 11.3) (CT11.3) (Cancer/testis-associated protein CTp11) (Nuclear-associated protein SPAN-Xc) (SPANX-C) (SPANX family member C)	F1	Unc1and2	64	4.45	64	3.22	26.81	89	0.572	66	3.46	0.14004
Q9NY87	SPNXC_HUMAN	SPANXC	Sperm protein associated with the nucleus on the X chromosome C (Cancer/testis antigen 11.3) (CT11.3) (Cancer/testis-associated protein CTp11) (Nuclear-associated protein SPAN-Xc) (SPANX-C) (SPANX family member C)	F1	ANK	16	2.43	23	3.35	2.43	29	0.954	32	4.06	0.12237
Q9NY87	SPNXC_HUMAN	SPANXC	Sperm protein associated with the nucleus on the X chromosome C (Cancer/testis antigen 11.3) (CT11.3) (Cancer/testis-associated protein CTp11) (Nuclear-associated protein SPAN-Xc) (SPANX-C) (SPANX family member C)	F1	Full	64	4.35	67	2.75	22.17	97	0.938	70	3.18	0.06862
Q9NY91	SC5A4_HUMAN	SLC5A4 SAAT1 SGLT3	Probable glucose sensor protein SLC5A4 (Solute carrier family 5 member 4)	F1	ANK	136	3.69	144	2.82	19.27	250	0.392	163	3.4	0.72653
Q9NY91	SC5A4_HUMAN	SLC5A4 SAAT1 SGLT3	Probable glucose sensor protein SLC5A4 (Solute carrier family 5 member 4)	F1	LEM	48	2.09	49	2.19	17.24	74	0.716	49	2.21	0.69337
Q9NY91	SC5A4_HUMAN	SLC5A4 SAAT1 SGLT3	Probable glucose sensor protein SLC5A4 (Solute carrier family 5 member 4)	F1	Unc1	96	4.61	104	2.53	16.74	136	0.322	107	2.86	0.58568
Q9NY91	SC5A4_HUMAN	SLC5A4 SAAT1 SGLT3	Probable glucose sensor protein SLC5A4 (Solute carrier family 5 member 4)	F1	Unc2	40	5.88	41	2.8	10.05	43	0.915	47	3.01	0.53018
Q9NY91	SC5A4_HUMAN	SLC5A4 SAAT1 SGLT3	Probable glucose sensor protein SLC5A4 (Solute carrier family 5 member 4)	F1	Unc1and2	216	15.19	248	9.92	28.24	682	0.63	212	5.85	0.37498
Q9NY91	SC5A4_HUMAN	SLC5A4 SAAT1 SGLT3	Probable glucose sensor protein SLC5A4 (Solute carrier family 5 member 4)	F1	CD	32	2.82	34	2.45	7.57	36	0.98	43	4.81	0.30399
Q9NY91	SC5A4_HUMAN	SLC5A4 SAAT1 SGLT3	Probable glucose sensor protein SLC5A4 (Solute carrier family 5 member 4)	F1	Full	328	21.37	348	10.45	34.61	803	0.443	302	6.91	0.24249
Q9NY93	DDX56_HUMAN	DDX56 DDX21 NOH61	Probable ATP-dependent RNA helicase DDX56 (EC 3.6.4.13) (ATP-dependent 61 kDa nucleolar RNA helicase) (DEAD box protein 21) (DEAD box protein 56)	F1	LEM	32	1.17	37	1.06	6.77	42	0.518	41	2.06	0.6413
Q9NY93	DDX56_HUMAN	DDX56 DDX21 NOH61	Probable ATP-dependent RNA helicase DDX56 (EC 3.6.4.13) (ATP-dependent 61 kDa nucleolar RNA helicase) (DEAD box protein 21) (DEAD box protein 56)	F1	Unc1	96	3.95	108	3.19	18.69	156	0.698	125	3.51	0.6407
Q9NY93	DDX56_HUMAN	DDX56 DDX21 NOH61	Probable ATP-dependent RNA helicase DDX56 (EC 3.6.4.13) (ATP-dependent 61 kDa nucleolar RNA helicase) (DEAD box protein 21) (DEAD box protein 56)	F1	ANK	96	3.34	117	3.56	14.35	230	0.733	124	3.74	0.52693
Q9NY93	DDX56_HUMAN	DDX56 DDX21 NOH61	Probable ATP-dependent RNA helicase DDX56 (EC 3.6.4.13) (ATP-dependent 61 kDa nucleolar RNA helicase) (DEAD box protein 21) (DEAD box protein 56)	F1	Unc2	40	5.63	45	3.66	17.21	45	0.922	43	2.53	0.50686
Q9NY93	DDX56_HUMAN	DDX56 DDX21 NOH61	Probable ATP-dependent RNA helicase DDX56 (EC 3.6.4.13) (ATP-dependent 61 kDa nucleolar RNA helicase) (DEAD box protein 21) (DEAD box protein 56)	F1	CD	24	1.74	35	3.1	4.25	51	0.709	41	3.8	0.3796
Q9NY93	DDX56_HUMAN	DDX56 DDX21 NOH61	Probable ATP-dependent RNA helicase DDX56 (EC 3.6.4.13) (ATP-dependent 61 kDa nucleolar RNA helicase) (DEAD box protein 21) (DEAD box protein 56)	F1	Unc1and2	224	15.84	228	7.3	33.82	530	0.703	213	5.8	0.36923
Q9NY93	DDX56_HUMAN	DDX56 DDX21 NOH61	Probable ATP-dependent RNA helicase DDX56 (EC 3.6.4.13) (ATP-dependent 61 kDa nucleolar RNA helicase) (DEAD box protein 21) (DEAD box protein 56)	F1	Full	312	21.68	319	10.12	30.46	761	0.832	292	6.92	0.23275
Q9NY97	B3GN2_HUMAN	B3GNT2 B3GALT7 B3GNT1	N-acetyllactosaminide beta-1,3-N-acetylglucosaminyltransferase 2 (EC 2.4.1.149) (Beta-1,3-N-acetylglucosaminyltransferase 1) (BGnT-1) (Beta-1,3-Gn-T1) (Beta3Gn-T1) (Beta-1,3-galactosyltransferase 7) (Beta-1,3-GalTase 7) (Beta3Gal-T7) (Beta3GalT7) (b3Gal-T7) (Beta-3-Gx-T7) (UDP-Gal:beta-GlcNAc beta-1,3-galactosyltransferase 7) (UDP-GlcNAc:betaGal beta-1,3-N-acetylglucosaminyltransferase 2) (BGnT-2) (Beta-1,3-Gn-T2) (Beta-1,3-N-acetylglucosaminyltransferase 2) (Beta3Gn-T2) (UDP-galactose:beta-N-acetylglucosamine beta-1,3-galactosyltransferase 7)	F1	Unc1	104	5.4	113	3.07	16.78	195	0.644	140	4.08	0.66081
Q9NY97	B3GN2_HUMAN	B3GNT2 B3GALT7 B3GNT1	N-acetyllactosaminide beta-1,3-N-acetylglucosaminyltransferase 2 (EC 2.4.1.149) (Beta-1,3-N-acetylglucosaminyltransferase 1) (BGnT-1) (Beta-1,3-Gn-T1) (Beta3Gn-T1) (Beta-1,3-galactosyltransferase 7) (Beta-1,3-GalTase 7) (Beta3Gal-T7) (Beta3GalT7) (b3Gal-T7) (Beta-3-Gx-T7) (UDP-Gal:beta-GlcNAc beta-1,3-galactosyltransferase 7) (UDP-GlcNAc:betaGal beta-1,3-N-acetylglucosaminyltransferase 2) (BGnT-2) (Beta-1,3-Gn-T2) (Beta-1,3-N-acetylglucosaminyltransferase 2) (Beta3Gn-T2) (UDP-galactose:beta-N-acetylglucosamine beta-1,3-galactosyltransferase 7)	F1	ANK	120	5.05	117	3.44	18.72	278	0.688	138	4.11	0.56616
Q9NY97	B3GN2_HUMAN	B3GNT2 B3GALT7 B3GNT1	N-acetyllactosaminide beta-1,3-N-acetylglucosaminyltransferase 2 (EC 2.4.1.149) (Beta-1,3-N-acetylglucosaminyltransferase 1) (BGnT-1) (Beta-1,3-Gn-T1) (Beta3Gn-T1) (Beta-1,3-galactosyltransferase 7) (Beta-1,3-GalTase 7) (Beta3Gal-T7) (Beta3GalT7) (b3Gal-T7) (Beta-3-Gx-T7) (UDP-Gal:beta-GlcNAc beta-1,3-galactosyltransferase 7) (UDP-GlcNAc:betaGal beta-1,3-N-acetylglucosaminyltransferase 2) (BGnT-2) (Beta-1,3-Gn-T2) (Beta-1,3-N-acetylglucosaminyltransferase 2) (Beta3Gn-T2) (UDP-galactose:beta-N-acetylglucosamine beta-1,3-galactosyltransferase 7)	F1	CD	24	2.13	27	1.42	5.98	27	0.836	37	2.5	0.45599
Q9NY97	B3GN2_HUMAN	B3GNT2 B3GALT7 B3GNT1	N-acetyllactosaminide beta-1,3-N-acetylglucosaminyltransferase 2 (EC 2.4.1.149) (Beta-1,3-N-acetylglucosaminyltransferase 1) (BGnT-1) (Beta-1,3-Gn-T1) (Beta3Gn-T1) (Beta-1,3-galactosyltransferase 7) (Beta-1,3-GalTase 7) (Beta3Gal-T7) (Beta3GalT7) (b3Gal-T7) (Beta-3-Gx-T7) (UDP-Gal:beta-GlcNAc beta-1,3-galactosyltransferase 7) (UDP-GlcNAc:betaGal beta-1,3-N-acetylglucosaminyltransferase 2) (BGnT-2) (Beta-1,3-Gn-T2) (Beta-1,3-N-acetylglucosaminyltransferase 2) (Beta3Gn-T2) (UDP-galactose:beta-N-acetylglucosamine beta-1,3-galactosyltransferase 7)	F1	LEM	40	2.64	41	2.97	13.61	78	0.771	40	3.77	0.38696
Q9NY97	B3GN2_HUMAN	B3GNT2 B3GALT7 B3GNT1	N-acetyllactosaminide beta-1,3-N-acetylglucosaminyltransferase 2 (EC 2.4.1.149) (Beta-1,3-N-acetylglucosaminyltransferase 1) (BGnT-1) (Beta-1,3-Gn-T1) (Beta3Gn-T1) (Beta-1,3-galactosyltransferase 7) (Beta-1,3-GalTase 7) (Beta3Gal-T7) (Beta3GalT7) (b3Gal-T7) (Beta-3-Gx-T7) (UDP-Gal:beta-GlcNAc beta-1,3-galactosyltransferase 7) (UDP-GlcNAc:betaGal beta-1,3-N-acetylglucosaminyltransferase 2) (BGnT-2) (Beta-1,3-Gn-T2) (Beta-1,3-N-acetylglucosaminyltransferase 2) (Beta3Gn-T2) (UDP-galactose:beta-N-acetylglucosamine beta-1,3-galactosyltransferase 7)	F1	Unc2	32	3.53	31	1.09	7.45	34	0.554	45	3.88	0.37796
Q9NY97	B3GN2_HUMAN	B3GNT2 B3GALT7 B3GNT1	N-acetyllactosaminide beta-1,3-N-acetylglucosaminyltransferase 2 (EC 2.4.1.149) (Beta-1,3-N-acetylglucosaminyltransferase 1) (BGnT-1) (Beta-1,3-Gn-T1) (Beta3Gn-T1) (Beta-1,3-galactosyltransferase 7) (Beta-1,3-GalTase 7) (Beta3Gal-T7) (Beta3GalT7) (b3Gal-T7) (Beta-3-Gx-T7) (UDP-Gal:beta-GlcNAc beta-1,3-galactosyltransferase 7) (UDP-GlcNAc:betaGal beta-1,3-N-acetylglucosaminyltransferase 2) (BGnT-2) (Beta-1,3-Gn-T2) (Beta-1,3-N-acetylglucosaminyltransferase 2) (Beta3Gn-T2) (UDP-galactose:beta-N-acetylglucosamine beta-1,3-galactosyltransferase 7)	F1	Full	240	16.34	236	7.07	32.16	959	0.715	252	5.84	0.21689
Q9NY97	B3GN2_HUMAN	B3GNT2 B3GALT7 B3GNT1	N-acetyllactosaminide beta-1,3-N-acetylglucosaminyltransferase 2 (EC 2.4.1.149) (Beta-1,3-N-acetylglucosaminyltransferase 1) (BGnT-1) (Beta-1,3-Gn-T1) (Beta3Gn-T1) (Beta-1,3-galactosyltransferase 7) (Beta-1,3-GalTase 7) (Beta3Gal-T7) (Beta3GalT7) (b3Gal-T7) (Beta-3-Gx-T7) (UDP-Gal:beta-GlcNAc beta-1,3-galactosyltransferase 7) (UDP-GlcNAc:betaGal beta-1,3-N-acetylglucosaminyltransferase 2) (BGnT-2) (Beta-1,3-Gn-T2) (Beta-1,3-N-acetylglucosaminyltransferase 2) (Beta3Gn-T2) (UDP-galactose:beta-N-acetylglucosamine beta-1,3-galactosyltransferase 7)	F1	Unc1and2	176	10.78	105	2.42	30.54	356	0.338	129	8.08	0.16786
Q9NY99	SNTG2_HUMAN	SNTG2	Gamma-2-syntrophin (G2SYN) (Syntrophin-5) (SYN5)	F1	Unc1	88	3.56	96	2.6	19.95	186	0.631	122	3.81	0.6097
Q9NY99	SNTG2_HUMAN	SNTG2	Gamma-2-syntrophin (G2SYN) (Syntrophin-5) (SYN5)	F1	LEM	32	7.53	41	3.95	10.9	49	0.975	39	1.93	0.59057
Q9NY99	SNTG2_HUMAN	SNTG2	Gamma-2-syntrophin (G2SYN) (Syntrophin-5) (SYN5)	F1	Unc2	32	4.65	41	2.62	12.78	73	0.902	49	3.21	0.48858
Q9NY99	SNTG2_HUMAN	SNTG2	Gamma-2-syntrophin (G2SYN) (Syntrophin-5) (SYN5)	F1	ANK	80	3.8	80	2.38	12.38	271	0.826	119	5.52	0.37085
Q9NY99	SNTG2_HUMAN	SNTG2	Gamma-2-syntrophin (G2SYN) (Syntrophin-5) (SYN5)	F1	Unc1and2	152	11.25	159	6.26	24.78	417	0.7	183	5.39	0.34116
Q9NY99	SNTG2_HUMAN	SNTG2	Gamma-2-syntrophin (G2SYN) (Syntrophin-5) (SYN5)	F1	CD	24	1.61	31	3.11	1.61	36	0.844	43	4.03	0.33682
Q9NY99	SNTG2_HUMAN	SNTG2	Gamma-2-syntrophin (G2SYN) (Syntrophin-5) (SYN5)	F1	Full	280	13.74	280	6.96	33.06	647	0.76	276	6.19	0.22852
Q9NYA1	SPHK1_HUMAN	SPHK1 SK1 SPHK SPK	Sphingosine kinase 1 (SK 1) (SPK 1) (EC 2.7.1.91) (Acetyltransferase SPHK1) (EC 2.3.1.-)	F1	Unc1	112	5.25	119	3.04	16.13	172	0.43	133	3.74	0.67144
Q9NYA1	SPHK1_HUMAN	SPHK1 SK1 SPHK SPK	Sphingosine kinase 1 (SK 1) (SPK 1) (EC 2.7.1.91) (Acetyltransferase SPHK1) (EC 2.3.1.-)	F1	ANK	104	3.15	105	2.27	16.2	286	0.504	138	4.29	0.58997
Q9NYA1	SPHK1_HUMAN	SPHK1 SK1 SPHK SPK	Sphingosine kinase 1 (SK 1) (SPK 1) (EC 2.7.1.91) (Acetyltransferase SPHK1) (EC 2.3.1.-)	F1	Unc2	32	3.4	37	2.67	9.45	43	0.848	45	3.27	0.49171
Q9NYA1	SPHK1_HUMAN	SPHK1 SK1 SPHK SPK	Sphingosine kinase 1 (SK 1) (SPK 1) (EC 2.7.1.91) (Acetyltransferase SPHK1) (EC 2.3.1.-)	F1	CD	40	3.34	45	3.36	7.09	80	0.779	47	3.36	0.47134
Q9NYA1	SPHK1_HUMAN	SPHK1 SK1 SPHK SPK	Sphingosine kinase 1 (SK 1) (SPK 1) (EC 2.7.1.91) (Acetyltransferase SPHK1) (EC 2.3.1.-)	F1	LEM	32	1.89	42	3.22	1.89	47	0.367	44	2.81	0.4706
Q9NYA1	SPHK1_HUMAN	SPHK1 SK1 SPHK SPK	Sphingosine kinase 1 (SK 1) (SPK 1) (EC 2.7.1.91) (Acetyltransferase SPHK1) (EC 2.3.1.-)	F1	Unc1and2	144	8.62	159	5.22	28.86	436	0.684	170	4.95	0.32765
Q9NYA1	SPHK1_HUMAN	SPHK1 SK1 SPHK SPK	Sphingosine kinase 1 (SK 1) (SPK 1) (EC 2.7.1.91) (Acetyltransferase SPHK1) (EC 2.3.1.-)	F1	Full	184	16.25	207	5.43	29.04	477	0.848	245	5.83	0.21024
Q9NYA3	GOG6A_HUMAN	GOLGA6A GLP GOLGA6	Golgin subfamily A member 6A (Golgin linked to PML) (Golgin-like protein)	F1	LEM	32	7.54	33	0.71	18.53	39	0.8	36	2.23	0.61662
Q9NYA3	GOG6A_HUMAN	GOLGA6A GLP GOLGA6	Golgin subfamily A member 6A (Golgin linked to PML) (Golgin-like protein)	F1	Unc1	96	4.27	98	2.02	24.62	150	0.443	102	2.43	0.60682
Q9NYA3	GOG6A_HUMAN	GOLGA6A GLP GOLGA6	Golgin subfamily A member 6A (Golgin linked to PML) (Golgin-like protein)	F1	ANK	96	4.81	109	3.37	44.94	172	0.768	120	3.61	0.51656
Q9NYA3	GOG6A_HUMAN	GOLGA6A GLP GOLGA6	Golgin subfamily A member 6A (Golgin linked to PML) (Golgin-like protein)	F1	Unc1and2	232	11.99	173	3.77	45.99	305	0.101	209	4.83	0.41101
Q9NYA3	GOG6A_HUMAN	GOLGA6A GLP GOLGA6	Golgin subfamily A member 6A (Golgin linked to PML) (Golgin-like protein)	F1	Unc2	40	3	41	3.29	33.92	76	0.964	24	3.17	0.2922
Q9NYA3	GOG6A_HUMAN	GOLGA6A GLP GOLGA6	Golgin subfamily A member 6A (Golgin linked to PML) (Golgin-like protein)	F1	CD	16	2.68	14	0.62	2.68	14	0.986	21	3.38	0.24187
Q9NYA3	GOG6A_HUMAN	GOLGA6A GLP GOLGA6	Golgin subfamily A member 6A (Golgin linked to PML) (Golgin-like protein)	F1	Full	336	42	218	18	65.13	669	0.777	179	7.3	0.13758
Q9NYA4	MTMR4_HUMAN	MTMR4 KIAA0647 ZFYVE11	Phosphatidylinositol-3,5-bisphosphate 3-phosphatase MTMR4 (EC 3.1.3.95) (FYVE domain-containing dual specificity protein phosphatase 2) (FYVE-DSP2) (Myotubularin-related protein 4) (Phosphatidylinositol-3,5-bisphosphate 3-phosphatase) (Zinc finger FYVE domain-containing protein 11)	F1	Unc1	112	4.57	123	2.99	20.16	187	0.9	133	3.63	0.67898
Q9NYA4	MTMR4_HUMAN	MTMR4 KIAA0647 ZFYVE11	Phosphatidylinositol-3,5-bisphosphate 3-phosphatase MTMR4 (EC 3.1.3.95) (FYVE domain-containing dual specificity protein phosphatase 2) (FYVE-DSP2) (Myotubularin-related protein 4) (Phosphatidylinositol-3,5-bisphosphate 3-phosphatase) (Zinc finger FYVE domain-containing protein 11)	F1	ANK	88	3.06	98	2.77	13.24	196	0.908	123	3.81	0.52074
Q9NYA4	MTMR4_HUMAN	MTMR4 KIAA0647 ZFYVE11	Phosphatidylinositol-3,5-bisphosphate 3-phosphatase MTMR4 (EC 3.1.3.95) (FYVE domain-containing dual specificity protein phosphatase 2) (FYVE-DSP2) (Myotubularin-related protein 4) (Phosphatidylinositol-3,5-bisphosphate 3-phosphatase) (Zinc finger FYVE domain-containing protein 11)	F1	LEM	32	1.53	36	1.13	8.13	41	0.952	42	2.91	0.41843
Q9NYA4	MTMR4_HUMAN	MTMR4 KIAA0647 ZFYVE11	Phosphatidylinositol-3,5-bisphosphate 3-phosphatase MTMR4 (EC 3.1.3.95) (FYVE domain-containing dual specificity protein phosphatase 2) (FYVE-DSP2) (Myotubularin-related protein 4) (Phosphatidylinositol-3,5-bisphosphate 3-phosphatase) (Zinc finger FYVE domain-containing protein 11)	F1	Unc2	32	2.03	43	3.29	8.56	55	0.992	44	3.33	0.40177
Q9NYA4	MTMR4_HUMAN	MTMR4 KIAA0647 ZFYVE11	Phosphatidylinositol-3,5-bisphosphate 3-phosphatase MTMR4 (EC 3.1.3.95) (FYVE domain-containing dual specificity protein phosphatase 2) (FYVE-DSP2) (Myotubularin-related protein 4) (Phosphatidylinositol-3,5-bisphosphate 3-phosphatase) (Zinc finger FYVE domain-containing protein 11)	F1	CD	24	1.21	32	3.15	1.21	35	0.987	45	4.2	0.3471
Q9NYA4	MTMR4_HUMAN	MTMR4 KIAA0647 ZFYVE11	Phosphatidylinositol-3,5-bisphosphate 3-phosphatase MTMR4 (EC 3.1.3.95) (FYVE domain-containing dual specificity protein phosphatase 2) (FYVE-DSP2) (Myotubularin-related protein 4) (Phosphatidylinositol-3,5-bisphosphate 3-phosphatase) (Zinc finger FYVE domain-containing protein 11)	F1	Unc1and2	248	26.4	236	13.69	38.31	707	0.92	196	6.84	0.30161
Q9NYA4	MTMR4_HUMAN	MTMR4 KIAA0647 ZFYVE11	Phosphatidylinositol-3,5-bisphosphate 3-phosphatase MTMR4 (EC 3.1.3.95) (FYVE domain-containing dual specificity protein phosphatase 2) (FYVE-DSP2) (Myotubularin-related protein 4) (Phosphatidylinositol-3,5-bisphosphate 3-phosphatase) (Zinc finger FYVE domain-containing protein 11)	F1	Full	472	33.82	504	12.87	45.83	1406	0.695	410	8.57	0.29033
Q9NYB0	TE2IP_HUMAN	TERF2IP DRIP5 RAP1 PP8000	Telomeric repeat-binding factor 2-interacting protein 1 (TERF2-interacting telomeric protein 1) (TRF2-interacting telomeric protein 1) (Dopamine receptor-interacting protein 5) (Repressor/activator protein 1 homolog) (RAP1 homolog) (hRap1)	F1	Unc1	120	3.98	124	2.76	22.48	259	0.432	125	2.98	0.67587
Q9NYB0	TE2IP_HUMAN	TERF2IP DRIP5 RAP1 PP8000	Telomeric repeat-binding factor 2-interacting protein 1 (TERF2-interacting telomeric protein 1) (TRF2-interacting telomeric protein 1) (Dopamine receptor-interacting protein 5) (Repressor/activator protein 1 homolog) (RAP1 homolog) (hRap1)	F1	LEM	40	3.09	45	3.7	22.87	89	0.895	40	2.55	0.54851
Q9NYB0	TE2IP_HUMAN	TERF2IP DRIP5 RAP1 PP8000	Telomeric repeat-binding factor 2-interacting protein 1 (TERF2-interacting telomeric protein 1) (TRF2-interacting telomeric protein 1) (Dopamine receptor-interacting protein 5) (Repressor/activator protein 1 homolog) (RAP1 homolog) (hRap1)	F1	ANK	88	2.51	99	2.69	16.71	235	0.437	116	3.74	0.50238
Q9NYB0	TE2IP_HUMAN	TERF2IP DRIP5 RAP1 PP8000	Telomeric repeat-binding factor 2-interacting protein 1 (TERF2-interacting telomeric protein 1) (TRF2-interacting telomeric protein 1) (Dopamine receptor-interacting protein 5) (Repressor/activator protein 1 homolog) (RAP1 homolog) (hRap1)	F1	Unc2	32	3.31	38	3.16	4.54	55	0.651	43	3.11	0.44446
Q9NYB0	TE2IP_HUMAN	TERF2IP DRIP5 RAP1 PP8000	Telomeric repeat-binding factor 2-interacting protein 1 (TERF2-interacting telomeric protein 1) (TRF2-interacting telomeric protein 1) (Dopamine receptor-interacting protein 5) (Repressor/activator protein 1 homolog) (RAP1 homolog) (hRap1)	F1	Unc1and2	256	13.12	239	11.61	32.23	430	0.278	216	6.38	0.35392
Q9NYB0	TE2IP_HUMAN	TERF2IP DRIP5 RAP1 PP8000	Telomeric repeat-binding factor 2-interacting protein 1 (TERF2-interacting telomeric protein 1) (TRF2-interacting telomeric protein 1) (Dopamine receptor-interacting protein 5) (Repressor/activator protein 1 homolog) (RAP1 homolog) (hRap1)	F1	CD	16	1.04	30	3.42	1.04	40	0.909	38	3.99	0.3493
Q9NYB0	TE2IP_HUMAN	TERF2IP DRIP5 RAP1 PP8000	Telomeric repeat-binding factor 2-interacting protein 1 (TERF2-interacting telomeric protein 1) (TRF2-interacting telomeric protein 1) (Dopamine receptor-interacting protein 5) (Repressor/activator protein 1 homolog) (RAP1 homolog) (hRap1)	F1	Full	256	13.12	239	11.61	32.23	430	0.698	214	6.35	0.17711
Q9NYB5	SO1C1_HUMAN	SLCO1C1 OATP14 OATP1C1 OATPF SLC21A14	Solute carrier organic anion transporter family member 1C1 (Organic anion transporter 1C1) (OATP1C1) (Organic anion transporter F) (OATP-F) (Organic anion transporter polypeptide-related protein 5) (OAT-RP-5) (OATP-RP5) (Organic anion-transporting polypeptide 14) (OATP-14) (Solute carrier family 21 member 14) (Thyroxine transporter)	F1	LEM	40	7.29	44	1.89	11.24	50	0.786	44	1.84	0.64792
Q9NYB5	SO1C1_HUMAN	SLCO1C1 OATP14 OATP1C1 OATPF SLC21A14	Solute carrier organic anion transporter family member 1C1 (Organic anion transporter 1C1) (OATP1C1) (Organic anion transporter F) (OATP-F) (Organic anion transporter polypeptide-related protein 5) (OAT-RP-5) (OATP-RP5) (Organic anion-transporting polypeptide 14) (OATP-14) (Solute carrier family 21 member 14) (Thyroxine transporter)	F1	Unc1	96	4.05	112	2.63	25.75	214	0.375	125	3.44	0.64696
Q9NYB5	SO1C1_HUMAN	SLCO1C1 OATP14 OATP1C1 OATPF SLC21A14	Solute carrier organic anion transporter family member 1C1 (Organic anion transporter 1C1) (OATP1C1) (Organic anion transporter F) (OATP-F) (Organic anion transporter polypeptide-related protein 5) (OAT-RP-5) (OATP-RP5) (Organic anion-transporting polypeptide 14) (OATP-14) (Solute carrier family 21 member 14) (Thyroxine transporter)	F1	ANK	120	4.55	134	3.53	18.5	258	0.576	147	3.82	0.62481
Q9NYB5	SO1C1_HUMAN	SLCO1C1 OATP14 OATP1C1 OATPF SLC21A14	Solute carrier organic anion transporter family member 1C1 (Organic anion transporter 1C1) (OATP1C1) (Organic anion transporter F) (OATP-F) (Organic anion transporter polypeptide-related protein 5) (OAT-RP-5) (OATP-RP5) (Organic anion-transporting polypeptide 14) (OATP-14) (Solute carrier family 21 member 14) (Thyroxine transporter)	F1	CD	16	1.5	15	0.63	1.5	15	0.924	48	3.79	0.39608
Q9NYB5	SO1C1_HUMAN	SLCO1C1 OATP14 OATP1C1 OATPF SLC21A14	Solute carrier organic anion transporter family member 1C1 (Organic anion transporter 1C1) (OATP1C1) (Organic anion transporter F) (OATP-F) (Organic anion transporter polypeptide-related protein 5) (OAT-RP-5) (OATP-RP5) (Organic anion-transporting polypeptide 14) (OATP-14) (Solute carrier family 21 member 14) (Thyroxine transporter)	F1	Unc1and2	232	11.89	160	3.63	29.54	431	0.479	221	6	0.3885
Q9NYB5	SO1C1_HUMAN	SLCO1C1 OATP14 OATP1C1 OATPF SLC21A14	Solute carrier organic anion transporter family member 1C1 (Organic anion transporter 1C1) (OATP1C1) (Organic anion transporter F) (OATP-F) (Organic anion transporter polypeptide-related protein 5) (OAT-RP-5) (OATP-RP5) (Organic anion-transporting polypeptide 14) (OATP-14) (Solute carrier family 21 member 14) (Thyroxine transporter)	F1	Unc2	40	2.7	48	3.34	6.85	70	0.933	40	3.7	0.36485
Q9NYB5	SO1C1_HUMAN	SLCO1C1 OATP14 OATP1C1 OATPF SLC21A14	Solute carrier organic anion transporter family member 1C1 (Organic anion transporter 1C1) (OATP1C1) (Organic anion transporter F) (OATP-F) (Organic anion transporter polypeptide-related protein 5) (OAT-RP-5) (OATP-RP5) (Organic anion-transporting polypeptide 14) (OATP-14) (Solute carrier family 21 member 14) (Thyroxine transporter)	F1	Full	336	24.87	412	14.83	36.83	1105	0.587	265	7.71	0.20217
Q9NYB9	ABI2_HUMAN	ABI2 ARGBPIA	Abl interactor 2 (Abelson interactor 2) (Abi-2) (Abl-binding protein 3) (AblBP3) (Arg-binding protein 1) (ArgBP1)	F1	LEM	40	7.54	44	2.27	11.17	51	0.859	45	2.63	0.59622
Q9NYB9	ABI2_HUMAN	ABI2 ARGBPIA	Abl interactor 2 (Abelson interactor 2) (Abi-2) (Abl-binding protein 3) (AblBP3) (Arg-binding protein 1) (ArgBP1)	F1	Unc1	80	4.36	80	2.22	15.37	102	0.15	86	3.15	0.47511
Q9NYB9	ABI2_HUMAN	ABI2 ARGBPIA	Abl interactor 2 (Abelson interactor 2) (Abi-2) (Abl-binding protein 3) (AblBP3) (Arg-binding protein 1) (ArgBP1)	F1	ANK	72	4.62	82	3.04	21.46	109	0.485	94	4.03	0.39937
Q9NYB9	ABI2_HUMAN	ABI2 ARGBPIA	Abl interactor 2 (Abelson interactor 2) (Abi-2) (Abl-binding protein 3) (AblBP3) (Arg-binding protein 1) (ArgBP1)	F1	Unc1and2	216	11.5	161	4.44	39.27	345	0.137	194	4.87	0.37895
Q9NYB9	ABI2_HUMAN	ABI2 ARGBPIA	Abl interactor 2 (Abelson interactor 2) (Abi-2) (Abl-binding protein 3) (AblBP3) (Arg-binding protein 1) (ArgBP1)	F1	Unc2	32	3.29	34	3.33	4.34	59	0.731	36	3.44	0.33899
Q9NYB9	ABI2_HUMAN	ABI2 ARGBPIA	Abl interactor 2 (Abelson interactor 2) (Abi-2) (Abl-binding protein 3) (AblBP3) (Arg-binding protein 1) (ArgBP1)	F1	CD	16	1.45	16	1.45	1.45	16	0.951	37	4.34	0.27186
Q9NYB9	ABI2_HUMAN	ABI2 ARGBPIA	Abl interactor 2 (Abelson interactor 2) (Abi-2) (Abl-binding protein 3) (AblBP3) (Arg-binding protein 1) (ArgBP1)	F1	Full	216	11.5	161	4.44	39.27	345	0.476	200	5.29	0.1806
Q9NYC9	DYH9_HUMAN	DNAH9 DNAH17L DNEL1 KIAA0357	Dynein axonemal heavy chain 9 (Axonemal beta dynein heavy chain 9) (Ciliary dynein heavy chain 9)	F10	Unc1	120	6.13	122	2.73	19.03	143	0.895	139	3.23	0.74744
Q9NYC9	DYH9_HUMAN	DNAH9 DNAH17L DNEL1 KIAA0357	Dynein axonemal heavy chain 9 (Axonemal beta dynein heavy chain 9) (Ciliary dynein heavy chain 9)	F2	Unc1	112	7.25	120	2.02	17.79	169	0.815	128	2.8	0.72688
Q9NYC9	DYH9_HUMAN	DNAH9 DNAH17L DNEL1 KIAA0357	Dynein axonemal heavy chain 9 (Axonemal beta dynein heavy chain 9) (Ciliary dynein heavy chain 9)	F7	Unc1	112	7.13	119	2.16	16.96	171	0.831	126	2.69	0.71691
Q9NYC9	DYH9_HUMAN	DNAH9 DNAH17L DNEL1 KIAA0357	Dynein axonemal heavy chain 9 (Axonemal beta dynein heavy chain 9) (Ciliary dynein heavy chain 9)	F8	Unc1	112	6.97	119	2.16	16.54	171	0.838	126	2.66	0.71618
Q9NYC9	DYH9_HUMAN	DNAH9 DNAH17L DNEL1 KIAA0357	Dynein axonemal heavy chain 9 (Axonemal beta dynein heavy chain 9) (Ciliary dynein heavy chain 9)	F4	Unc1	112	7.12	119	2.19	17.01	171	0.838	126	2.73	0.71388
Q9NYC9	DYH9_HUMAN	DNAH9 DNAH17L DNEL1 KIAA0357	Dynein axonemal heavy chain 9 (Axonemal beta dynein heavy chain 9) (Ciliary dynein heavy chain 9)	F3	Unc1	112	7.18	116	1.97	17.01	168	0.816	126	2.94	0.71361
Q9NYC9	DYH9_HUMAN	DNAH9 DNAH17L DNEL1 KIAA0357	Dynein axonemal heavy chain 9 (Axonemal beta dynein heavy chain 9) (Ciliary dynein heavy chain 9)	F5	Unc1	112	7.11	116	1.98	16.95	168	0.811	125	2.74	0.71237
Q9NYC9	DYH9_HUMAN	DNAH9 DNAH17L DNEL1 KIAA0357	Dynein axonemal heavy chain 9 (Axonemal beta dynein heavy chain 9) (Ciliary dynein heavy chain 9)	F6	Unc1	112	7.11	119	2.22	16.93	171	0.838	126	2.72	0.70971
Q9NYC9	DYH9_HUMAN	DNAH9 DNAH17L DNEL1 KIAA0357	Dynein axonemal heavy chain 9 (Axonemal beta dynein heavy chain 9) (Ciliary dynein heavy chain 9)	F1	Unc1	112	3.47	112	2.15	18.24	237	0.76	123	2.51	0.68835
Q9NYC9	DYH9_HUMAN	DNAH9 DNAH17L DNEL1 KIAA0357	Dynein axonemal heavy chain 9 (Axonemal beta dynein heavy chain 9) (Ciliary dynein heavy chain 9)	F14	Unc1	104	4.15	111	2.41	26.39	185	0.881	125	3.08	0.68556
Q9NYC9	DYH9_HUMAN	DNAH9 DNAH17L DNEL1 KIAA0357	Dynein axonemal heavy chain 9 (Axonemal beta dynein heavy chain 9) (Ciliary dynein heavy chain 9)	F12	Unc1	104	4.13	111	2.45	25.99	185	0.884	125	3.05	0.68335
Q9NYC9	DYH9_HUMAN	DNAH9 DNAH17L DNEL1 KIAA0357	Dynein axonemal heavy chain 9 (Axonemal beta dynein heavy chain 9) (Ciliary dynein heavy chain 9)	F11	ANK	128	5.03	140	3.11	62.83	283	0.909	151	3.36	0.67739
Q9NYC9	DYH9_HUMAN	DNAH9 DNAH17L DNEL1 KIAA0357	Dynein axonemal heavy chain 9 (Axonemal beta dynein heavy chain 9) (Ciliary dynein heavy chain 9)	F11	Unc1	104	4.22	108	2.35	25.72	164	0.882	123	3.1	0.66986
Q9NYC9	DYH9_HUMAN	DNAH9 DNAH17L DNEL1 KIAA0357	Dynein axonemal heavy chain 9 (Axonemal beta dynein heavy chain 9) (Ciliary dynein heavy chain 9)	F1	LEM	40	2.7	40	1.3	10.04	62	0.964	43	1.99	0.66613
Q9NYC9	DYH9_HUMAN	DNAH9 DNAH17L DNEL1 KIAA0357	Dynein axonemal heavy chain 9 (Axonemal beta dynein heavy chain 9) (Ciliary dynein heavy chain 9)	F13	ANK	128	5.09	139	3.76	46.65	273	0.94	152	3.56	0.66492
Q9NYC9	DYH9_HUMAN	DNAH9 DNAH17L DNEL1 KIAA0357	Dynein axonemal heavy chain 9 (Axonemal beta dynein heavy chain 9) (Ciliary dynein heavy chain 9)	F13	Unc1	96	4.63	108	2.45	23.14	143	0.85	122	2.98	0.66492
Q9NYC9	DYH9_HUMAN	DNAH9 DNAH17L DNEL1 KIAA0357	Dynein axonemal heavy chain 9 (Axonemal beta dynein heavy chain 9) (Ciliary dynein heavy chain 9)	F16	Unc1	96	4.66	108	2.43	23.1	143	0.848	121	2.84	0.66389
Q9NYC9	DYH9_HUMAN	DNAH9 DNAH17L DNEL1 KIAA0357	Dynein axonemal heavy chain 9 (Axonemal beta dynein heavy chain 9) (Ciliary dynein heavy chain 9)	F15	Unc1	96	4.65	108	2.43	23.1	143	0.848	121	2.8	0.66271
Q9NYC9	DYH9_HUMAN	DNAH9 DNAH17L DNEL1 KIAA0357	Dynein axonemal heavy chain 9 (Axonemal beta dynein heavy chain 9) (Ciliary dynein heavy chain 9)	F17	Unc1	96	4.68	110	3.01	23.07	143	0.856	121	2.91	0.65923
Q9NYC9	DYH9_HUMAN	DNAH9 DNAH17L DNEL1 KIAA0357	Dynein axonemal heavy chain 9 (Axonemal beta dynein heavy chain 9) (Ciliary dynein heavy chain 9)	F12	ANK	128	7.15	130	2.69	38.84	205	0.897	142	3.29	0.64321
Q9NYC9	DYH9_HUMAN	DNAH9 DNAH17L DNEL1 KIAA0357	Dynein axonemal heavy chain 9 (Axonemal beta dynein heavy chain 9) (Ciliary dynein heavy chain 9)	F9	Unc1	96	5.23	112	2.69	18.05	179	0.826	129	3.96	0.64198
Q9NYC9	DYH9_HUMAN	DNAH9 DNAH17L DNEL1 KIAA0357	Dynein axonemal heavy chain 9 (Axonemal beta dynein heavy chain 9) (Ciliary dynein heavy chain 9)	F15	ANK	136	3.73	128	2.85	19.37	277	0.888	148	3.67	0.64115
Q9NYC9	DYH9_HUMAN	DNAH9 DNAH17L DNEL1 KIAA0357	Dynein axonemal heavy chain 9 (Axonemal beta dynein heavy chain 9) (Ciliary dynein heavy chain 9)	F14	ANK	136	3.71	121	2.62	19.34	278	0.882	148	3.96	0.62512
Q9NYC9	DYH9_HUMAN	DNAH9 DNAH17L DNEL1 KIAA0357	Dynein axonemal heavy chain 9 (Axonemal beta dynein heavy chain 9) (Ciliary dynein heavy chain 9)	F1	ANK	120	3.87	145	3.92	15.77	250	0.835	155	3.88	0.62025
Q9NYC9	DYH9_HUMAN	DNAH9 DNAH17L DNEL1 KIAA0357	Dynein axonemal heavy chain 9 (Axonemal beta dynein heavy chain 9) (Ciliary dynein heavy chain 9)	F10	LEM	48	2.93	46	2.29	10.11	74	0.978	49	2.79	0.6131
Q9NYC9	DYH9_HUMAN	DNAH9 DNAH17L DNEL1 KIAA0357	Dynein axonemal heavy chain 9 (Axonemal beta dynein heavy chain 9) (Ciliary dynein heavy chain 9)	F16	ANK	136	3.73	113	2.57	19.47	277	0.893	141	3.83	0.61189
Q9NYC9	DYH9_HUMAN	DNAH9 DNAH17L DNEL1 KIAA0357	Dynein axonemal heavy chain 9 (Axonemal beta dynein heavy chain 9) (Ciliary dynein heavy chain 9)	F15	LEM	40	1.94	47	3.14	14.47	75	0.992	45	2.93	0.59966
Q9NYC9	DYH9_HUMAN	DNAH9 DNAH17L DNEL1 KIAA0357	Dynein axonemal heavy chain 9 (Axonemal beta dynein heavy chain 9) (Ciliary dynein heavy chain 9)	F9	ANK	112	4.14	127	3.15	16.05	206	0.901	131	3.22	0.59431
Q9NYC9	DYH9_HUMAN	DNAH9 DNAH17L DNEL1 KIAA0357	Dynein axonemal heavy chain 9 (Axonemal beta dynein heavy chain 9) (Ciliary dynein heavy chain 9)	F8	ANK	112	3.88	123	3.08	14.66	196	0.903	133	3.34	0.59177
Q9NYC9	DYH9_HUMAN	DNAH9 DNAH17L DNEL1 KIAA0357	Dynein axonemal heavy chain 9 (Axonemal beta dynein heavy chain 9) (Ciliary dynein heavy chain 9)	F10	ANK	112	5.27	115	2.41	14.4	174	0.86	126	3.29	0.57113
Q9NYC9	DYH9_HUMAN	DNAH9 DNAH17L DNEL1 KIAA0357	Dynein axonemal heavy chain 9 (Axonemal beta dynein heavy chain 9) (Ciliary dynein heavy chain 9)	F17	ANK	120	5.06	113	2.88	18.91	285	0.862	140	4.36	0.56931
Q9NYC9	DYH9_HUMAN	DNAH9 DNAH17L DNEL1 KIAA0357	Dynein axonemal heavy chain 9 (Axonemal beta dynein heavy chain 9) (Ciliary dynein heavy chain 9)	F13	LEM	32	3.71	41	3.33	3.71	50	0.983	36	1.67	0.56835
Q9NYC9	DYH9_HUMAN	DNAH9 DNAH17L DNEL1 KIAA0357	Dynein axonemal heavy chain 9 (Axonemal beta dynein heavy chain 9) (Ciliary dynein heavy chain 9)	F2	ANK	120	4.66	132	3.97	17.01	181	0.865	142	4.2	0.56351
Q9NYC9	DYH9_HUMAN	DNAH9 DNAH17L DNEL1 KIAA0357	Dynein axonemal heavy chain 9 (Axonemal beta dynein heavy chain 9) (Ciliary dynein heavy chain 9)	F6	ANK	120	4.33	131	3.89	14.95	195	0.891	149	4.43	0.55624
Q9NYC9	DYH9_HUMAN	DNAH9 DNAH17L DNEL1 KIAA0357	Dynein axonemal heavy chain 9 (Axonemal beta dynein heavy chain 9) (Ciliary dynein heavy chain 9)	F7	ANK	120	4.31	125	3.85	14.78	193	0.877	145	4.35	0.55238
Q9NYC9	DYH9_HUMAN	DNAH9 DNAH17L DNEL1 KIAA0357	Dynein axonemal heavy chain 9 (Axonemal beta dynein heavy chain 9) (Ciliary dynein heavy chain 9)	F4	ANK	96	3.28	108	3.14	12.14	193	0.849	123	3.59	0.53463
Q9NYC9	DYH9_HUMAN	DNAH9 DNAH17L DNEL1 KIAA0357	Dynein axonemal heavy chain 9 (Axonemal beta dynein heavy chain 9) (Ciliary dynein heavy chain 9)	F8	LEM	48	2.92	46	2.29	10.12	74	0.975	41	2.81	0.52534
Q9NYC9	DYH9_HUMAN	DNAH9 DNAH17L DNEL1 KIAA0357	Dynein axonemal heavy chain 9 (Axonemal beta dynein heavy chain 9) (Ciliary dynein heavy chain 9)	F11	CD	32	2.45	33	2.07	7.46	34	0.997	50	3.12	0.52208
Q9NYC9	DYH9_HUMAN	DNAH9 DNAH17L DNEL1 KIAA0357	Dynein axonemal heavy chain 9 (Axonemal beta dynein heavy chain 9) (Ciliary dynein heavy chain 9)	F3	ANK	96	3.39	111	3.2	12.67	193	0.865	123	3.62	0.5208
Q9NYC9	DYH9_HUMAN	DNAH9 DNAH17L DNEL1 KIAA0357	Dynein axonemal heavy chain 9 (Axonemal beta dynein heavy chain 9) (Ciliary dynein heavy chain 9)	F7	LEM	48	2.95	46	2.31	10.07	74	0.977	46	2.58	0.51332
Q9NYC9	DYH9_HUMAN	DNAH9 DNAH17L DNEL1 KIAA0357	Dynein axonemal heavy chain 9 (Axonemal beta dynein heavy chain 9) (Ciliary dynein heavy chain 9)	F6	LEM	48	2.95	46	2.3	10.14	74	0.976	45	2.5	0.51285
Q9NYC9	DYH9_HUMAN	DNAH9 DNAH17L DNEL1 KIAA0357	Dynein axonemal heavy chain 9 (Axonemal beta dynein heavy chain 9) (Ciliary dynein heavy chain 9)	F5	ANK	96	3.34	109	3.64	12.9	192	0.819	131	4.3	0.51219
Q9NYC9	DYH9_HUMAN	DNAH9 DNAH17L DNEL1 KIAA0357	Dynein axonemal heavy chain 9 (Axonemal beta dynein heavy chain 9) (Ciliary dynein heavy chain 9)	F3	LEM	40	1.6	45	1.85	7.35	70	0.975	45	2.56	0.5049
Q9NYC9	DYH9_HUMAN	DNAH9 DNAH17L DNEL1 KIAA0357	Dynein axonemal heavy chain 9 (Axonemal beta dynein heavy chain 9) (Ciliary dynein heavy chain 9)	F2	LEM	40	3.86	46	2.7	3.86	50	0.955	45	2.56	0.50326
Q9NYC9	DYH9_HUMAN	DNAH9 DNAH17L DNEL1 KIAA0357	Dynein axonemal heavy chain 9 (Axonemal beta dynein heavy chain 9) (Ciliary dynein heavy chain 9)	F5	LEM	48	2.93	46	2.28	10.25	74	0.978	45	2.6	0.4961
Q9NYC9	DYH9_HUMAN	DNAH9 DNAH17L DNEL1 KIAA0357	Dynein axonemal heavy chain 9 (Axonemal beta dynein heavy chain 9) (Ciliary dynein heavy chain 9)	F4	LEM	40	1.66	45	1.9	7.31	70	0.977	45	2.69	0.48954
Q9NYC9	DYH9_HUMAN	DNAH9 DNAH17L DNEL1 KIAA0357	Dynein axonemal heavy chain 9 (Axonemal beta dynein heavy chain 9) (Ciliary dynein heavy chain 9)	F8	Unc2	40	2.46	40	2.7	4.89	70	0.992	45	3.27	0.48785
Q9NYC9	DYH9_HUMAN	DNAH9 DNAH17L DNEL1 KIAA0357	Dynein axonemal heavy chain 9 (Axonemal beta dynein heavy chain 9) (Ciliary dynein heavy chain 9)	F4	Unc1and2	248	12.59	253	6.66	46.64	529	0.712	260	5.41	0.4768
Q9NYC9	DYH9_HUMAN	DNAH9 DNAH17L DNEL1 KIAA0357	Dynein axonemal heavy chain 9 (Axonemal beta dynein heavy chain 9) (Ciliary dynein heavy chain 9)	F11	LEM	48	2.93	46	2.31	10.08	74	0.978	38	2.99	0.47622
Q9NYC9	DYH9_HUMAN	DNAH9 DNAH17L DNEL1 KIAA0357	Dynein axonemal heavy chain 9 (Axonemal beta dynein heavy chain 9) (Ciliary dynein heavy chain 9)	F16	Unc2	32	3.26	36	3.55	4.67	41	0.985	44	2.55	0.4755
Q9NYC9	DYH9_HUMAN	DNAH9 DNAH17L DNEL1 KIAA0357	Dynein axonemal heavy chain 9 (Axonemal beta dynein heavy chain 9) (Ciliary dynein heavy chain 9)	F4	Unc2	40	3.71	41	3.32	3.71	45	0.974	42	3.32	0.47426
Q9NYC9	DYH9_HUMAN	DNAH9 DNAH17L DNEL1 KIAA0357	Dynein axonemal heavy chain 9 (Axonemal beta dynein heavy chain 9) (Ciliary dynein heavy chain 9)	F14	Unc2	32	3.21	36	3.55	4.31	41	0.986	44	2.59	0.46619
Q9NYC9	DYH9_HUMAN	DNAH9 DNAH17L DNEL1 KIAA0357	Dynein axonemal heavy chain 9 (Axonemal beta dynein heavy chain 9) (Ciliary dynein heavy chain 9)	F12	LEM	32	3.69	40	3.19	3.69	50	0.982	45	3.21	0.45058
Q9NYC9	DYH9_HUMAN	DNAH9 DNAH17L DNEL1 KIAA0357	Dynein axonemal heavy chain 9 (Axonemal beta dynein heavy chain 9) (Ciliary dynein heavy chain 9)	F9	LEM	48	2.92	46	2.29	10.08	74	0.976	39	3.23	0.45036
Q9NYC9	DYH9_HUMAN	DNAH9 DNAH17L DNEL1 KIAA0357	Dynein axonemal heavy chain 9 (Axonemal beta dynein heavy chain 9) (Ciliary dynein heavy chain 9)	F14	LEM	40	1.98	46	2.89	14.39	74	0.991	39	3.24	0.44991
Q9NYC9	DYH9_HUMAN	DNAH9 DNAH17L DNEL1 KIAA0357	Dynein axonemal heavy chain 9 (Axonemal beta dynein heavy chain 9) (Ciliary dynein heavy chain 9)	F1	Unc2	32	3.25	37	3.33	4.87	62	0.984	45	3.31	0.44822
Q9NYC9	DYH9_HUMAN	DNAH9 DNAH17L DNEL1 KIAA0357	Dynein axonemal heavy chain 9 (Axonemal beta dynein heavy chain 9) (Ciliary dynein heavy chain 9)	F11	Unc1and2	272	10.9	247	6.45	29.14	612	0.835	262	5.96	0.44813
Q9NYC9	DYH9_HUMAN	DNAH9 DNAH17L DNEL1 KIAA0357	Dynein axonemal heavy chain 9 (Axonemal beta dynein heavy chain 9) (Ciliary dynein heavy chain 9)	F16	LEM	40	1.95	47	3.13	14.47	75	0.993	39	3.05	0.44495
Q9NYC9	DYH9_HUMAN	DNAH9 DNAH17L DNEL1 KIAA0357	Dynein axonemal heavy chain 9 (Axonemal beta dynein heavy chain 9) (Ciliary dynein heavy chain 9)	F12	Unc1and2	232	10.49	266	6.98	28.32	564	0.845	254	5.73	0.44107
Q9NYC9	DYH9_HUMAN	DNAH9 DNAH17L DNEL1 KIAA0357	Dynein axonemal heavy chain 9 (Axonemal beta dynein heavy chain 9) (Ciliary dynein heavy chain 9)	F5	Unc1and2	224	15.21	212	5.62	45.22	478	0.741	241	5.56	0.43762
Q9NYC9	DYH9_HUMAN	DNAH9 DNAH17L DNEL1 KIAA0357	Dynein axonemal heavy chain 9 (Axonemal beta dynein heavy chain 9) (Ciliary dynein heavy chain 9)	F12	Unc2	40	2.24	46	3.16	6.51	64	0.993	45	3.39	0.43436
Q9NYC9	DYH9_HUMAN	DNAH9 DNAH17L DNEL1 KIAA0357	Dynein axonemal heavy chain 9 (Axonemal beta dynein heavy chain 9) (Ciliary dynein heavy chain 9)	F11	Unc2	40	2.22	46	3.15	6.51	64	0.993	46	3.49	0.43175
Q9NYC9	DYH9_HUMAN	DNAH9 DNAH17L DNEL1 KIAA0357	Dynein axonemal heavy chain 9 (Axonemal beta dynein heavy chain 9) (Ciliary dynein heavy chain 9)	F3	Unc1and2	224	11.16	237	6.97	47.42	443	0.762	230	5.29	0.42509
Q9NYC9	DYH9_HUMAN	DNAH9 DNAH17L DNEL1 KIAA0357	Dynein axonemal heavy chain 9 (Axonemal beta dynein heavy chain 9) (Ciliary dynein heavy chain 9)	F16	Unc1and2	200	11.56	209	4.97	36.91	488	0.778	234	5.74	0.42453
Q9NYC9	DYH9_HUMAN	DNAH9 DNAH17L DNEL1 KIAA0357	Dynein axonemal heavy chain 9 (Axonemal beta dynein heavy chain 9) (Ciliary dynein heavy chain 9)	F2	CD	24	1.9	39	3.01	1.9	47	0.996	40	3.07	0.4239
Q9NYC9	DYH9_HUMAN	DNAH9 DNAH17L DNEL1 KIAA0357	Dynein axonemal heavy chain 9 (Axonemal beta dynein heavy chain 9) (Ciliary dynein heavy chain 9)	F17	Unc1and2	208	12.3	204	4.83	37.08	488	0.735	230	5.48	0.42129
Q9NYC9	DYH9_HUMAN	DNAH9 DNAH17L DNEL1 KIAA0357	Dynein axonemal heavy chain 9 (Axonemal beta dynein heavy chain 9) (Ciliary dynein heavy chain 9)	F15	Unc1and2	200	11.58	209	5.01	36.72	486	0.782	228	5.45	0.42
Q9NYC9	DYH9_HUMAN	DNAH9 DNAH17L DNEL1 KIAA0357	Dynein axonemal heavy chain 9 (Axonemal beta dynein heavy chain 9) (Ciliary dynein heavy chain 9)	F17	LEM	40	1.92	47	3.13	14.56	75	0.989	45	3.22	0.41994
Q9NYC9	DYH9_HUMAN	DNAH9 DNAH17L DNEL1 KIAA0357	Dynein axonemal heavy chain 9 (Axonemal beta dynein heavy chain 9) (Ciliary dynein heavy chain 9)	F3	Unc2	40	3.76	41	3.34	3.76	45	0.973	41	3.12	0.41969
Q9NYC9	DYH9_HUMAN	DNAH9 DNAH17L DNEL1 KIAA0357	Dynein axonemal heavy chain 9 (Axonemal beta dynein heavy chain 9) (Ciliary dynein heavy chain 9)	F14	Unc1and2	208	12.21	209	5.58	36.97	487	0.816	228	5.38	0.41872
Q9NYC9	DYH9_HUMAN	DNAH9 DNAH17L DNEL1 KIAA0357	Dynein axonemal heavy chain 9 (Axonemal beta dynein heavy chain 9) (Ciliary dynein heavy chain 9)	F2	Unc1and2	216	15.02	234	7.83	47.08	441	0.815	236	5.53	0.41783
Q9NYC9	DYH9_HUMAN	DNAH9 DNAH17L DNEL1 KIAA0357	Dynein axonemal heavy chain 9 (Axonemal beta dynein heavy chain 9) (Ciliary dynein heavy chain 9)	F15	Unc2	32	3.27	34	3.29	4.7	41	0.984	46	4.03	0.41415
Q9NYC9	DYH9_HUMAN	DNAH9 DNAH17L DNEL1 KIAA0357	Dynein axonemal heavy chain 9 (Axonemal beta dynein heavy chain 9) (Ciliary dynein heavy chain 9)	F7	Unc2	32	3.24	43	4.12	4.4	65	0.982	43	3.95	0.41335
Q9NYC9	DYH9_HUMAN	DNAH9 DNAH17L DNEL1 KIAA0357	Dynein axonemal heavy chain 9 (Axonemal beta dynein heavy chain 9) (Ciliary dynein heavy chain 9)	F3	CD	24	1.88	40	3.34	1.88	49	0.996	38	3.04	0.41246
Q9NYC9	DYH9_HUMAN	DNAH9 DNAH17L DNEL1 KIAA0357	Dynein axonemal heavy chain 9 (Axonemal beta dynein heavy chain 9) (Ciliary dynein heavy chain 9)	F9	Unc1and2	272	10.91	247	7.37	29.19	591	0.864	247	6.27	0.4104
Q9NYC9	DYH9_HUMAN	DNAH9 DNAH17L DNEL1 KIAA0357	Dynein axonemal heavy chain 9 (Axonemal beta dynein heavy chain 9) (Ciliary dynein heavy chain 9)	F5	CD	32	2.62	33	2.24	7.46	33	0.997	40	3.17	0.4082
Q9NYC9	DYH9_HUMAN	DNAH9 DNAH17L DNEL1 KIAA0357	Dynein axonemal heavy chain 9 (Axonemal beta dynein heavy chain 9) (Ciliary dynein heavy chain 9)	F7	Unc1and2	216	15.09	255	8.92	47.23	472	0.8	228	5.62	0.40755
Q9NYC9	DYH9_HUMAN	DNAH9 DNAH17L DNEL1 KIAA0357	Dynein axonemal heavy chain 9 (Axonemal beta dynein heavy chain 9) (Ciliary dynein heavy chain 9)	F6	Unc2	40	3.84	40	3.3	3.84	44	0.977	41	3.51	0.40586
Q9NYC9	DYH9_HUMAN	DNAH9 DNAH17L DNEL1 KIAA0357	Dynein axonemal heavy chain 9 (Axonemal beta dynein heavy chain 9) (Ciliary dynein heavy chain 9)	F2	Unc2	40	3.69	40	3.16	3.69	44	0.971	45	4.03	0.40584
Q9NYC9	DYH9_HUMAN	DNAH9 DNAH17L DNEL1 KIAA0357	Dynein axonemal heavy chain 9 (Axonemal beta dynein heavy chain 9) (Ciliary dynein heavy chain 9)	F6	CD	32	2.74	33	2.25	7.5	33	0.997	44	3.77	0.40395
Q9NYC9	DYH9_HUMAN	DNAH9 DNAH17L DNEL1 KIAA0357	Dynein axonemal heavy chain 9 (Axonemal beta dynein heavy chain 9) (Ciliary dynein heavy chain 9)	F10	CD	32	2.41	33	2.06	7.48	34	0.997	43	3.69	0.40226
Q9NYC9	DYH9_HUMAN	DNAH9 DNAH17L DNEL1 KIAA0357	Dynein axonemal heavy chain 9 (Axonemal beta dynein heavy chain 9) (Ciliary dynein heavy chain 9)	F5	Unc2	32	3.21	46	4.05	4.39	65	0.979	41	3.53	0.40195
Q9NYC9	DYH9_HUMAN	DNAH9 DNAH17L DNEL1 KIAA0357	Dynein axonemal heavy chain 9 (Axonemal beta dynein heavy chain 9) (Ciliary dynein heavy chain 9)	F17	Unc2	32	3.22	33	3.07	4.73	41	0.979	42	3.53	0.39917
Q9NYC9	DYH9_HUMAN	DNAH9 DNAH17L DNEL1 KIAA0357	Dynein axonemal heavy chain 9 (Axonemal beta dynein heavy chain 9) (Ciliary dynein heavy chain 9)	F9	Unc2	40	2.23	46	3.16	6.51	64	0.993	40	3.47	0.39535
Q9NYC9	DYH9_HUMAN	DNAH9 DNAH17L DNEL1 KIAA0357	Dynein axonemal heavy chain 9 (Axonemal beta dynein heavy chain 9) (Ciliary dynein heavy chain 9)	F13	Unc2	32	3.35	35	3.58	4.83	41	0.984	33	3.02	0.38881
Q9NYC9	DYH9_HUMAN	DNAH9 DNAH17L DNEL1 KIAA0357	Dynein axonemal heavy chain 9 (Axonemal beta dynein heavy chain 9) (Ciliary dynein heavy chain 9)	F16	CD	40	3.41	42	3.35	5.26	42	0.997	50	3.92	0.38494
Q9NYC9	DYH9_HUMAN	DNAH9 DNAH17L DNEL1 KIAA0357	Dynein axonemal heavy chain 9 (Axonemal beta dynein heavy chain 9) (Ciliary dynein heavy chain 9)	F10	Unc2	40	2.22	46	3.18	6.55	64	0.993	42	3.68	0.38001
Q9NYC9	DYH9_HUMAN	DNAH9 DNAH17L DNEL1 KIAA0357	Dynein axonemal heavy chain 9 (Axonemal beta dynein heavy chain 9) (Ciliary dynein heavy chain 9)	F13	Unc1and2	176	9.57	172	5.44	41.68	463	0.902	203	5.23	0.37935
Q9NYC9	DYH9_HUMAN	DNAH9 DNAH17L DNEL1 KIAA0357	Dynein axonemal heavy chain 9 (Axonemal beta dynein heavy chain 9) (Ciliary dynein heavy chain 9)	F1	CD	16	0.87	30	3.24	5.39	48	0.998	32	2.78	0.37387
Q9NYC9	DYH9_HUMAN	DNAH9 DNAH17L DNEL1 KIAA0357	Dynein axonemal heavy chain 9 (Axonemal beta dynein heavy chain 9) (Ciliary dynein heavy chain 9)	F7	CD	32	2.74	33	2.24	7.48	33	0.997	38	3.74	0.37208
Q9NYC9	DYH9_HUMAN	DNAH9 DNAH17L DNEL1 KIAA0357	Dynein axonemal heavy chain 9 (Axonemal beta dynein heavy chain 9) (Ciliary dynein heavy chain 9)	F8	CD	32	2.73	33	2.23	7.48	33	0.997	40	3.76	0.36835
Q9NYC9	DYH9_HUMAN	DNAH9 DNAH17L DNEL1 KIAA0357	Dynein axonemal heavy chain 9 (Axonemal beta dynein heavy chain 9) (Ciliary dynein heavy chain 9)	F12	CD	40	3.41	41	3.12	5.3	42	0.997	42	3.34	0.36276
Q9NYC9	DYH9_HUMAN	DNAH9 DNAH17L DNEL1 KIAA0357	Dynein axonemal heavy chain 9 (Axonemal beta dynein heavy chain 9) (Ciliary dynein heavy chain 9)	F13	CD	40	3.42	41	3.13	5.28	42	0.997	42	3.34	0.3626
Q9NYC9	DYH9_HUMAN	DNAH9 DNAH17L DNEL1 KIAA0357	Dynein axonemal heavy chain 9 (Axonemal beta dynein heavy chain 9) (Ciliary dynein heavy chain 9)	F15	CD	40	3.41	41	3.14	5.27	42	0.997	42	3.36	0.36135
Q9NYC9	DYH9_HUMAN	DNAH9 DNAH17L DNEL1 KIAA0357	Dynein axonemal heavy chain 9 (Axonemal beta dynein heavy chain 9) (Ciliary dynein heavy chain 9)	F14	CD	40	3.42	41	3.14	5.29	42	0.997	42	3.35	0.36075
Q9NYC9	DYH9_HUMAN	DNAH9 DNAH17L DNEL1 KIAA0357	Dynein axonemal heavy chain 9 (Axonemal beta dynein heavy chain 9) (Ciliary dynein heavy chain 9)	F17	CD	40	3.4	41	3.12	5.19	42	0.996	43	3.29	0.35973
Q9NYC9	DYH9_HUMAN	DNAH9 DNAH17L DNEL1 KIAA0357	Dynein axonemal heavy chain 9 (Axonemal beta dynein heavy chain 9) (Ciliary dynein heavy chain 9)	F9	CD	32	2.46	33	2.09	7.5	34	0.997	40	4.56	0.35805
Q9NYC9	DYH9_HUMAN	DNAH9 DNAH17L DNEL1 KIAA0357	Dynein axonemal heavy chain 9 (Axonemal beta dynein heavy chain 9) (Ciliary dynein heavy chain 9)	F1	Unc1and2	232	14.97	208	7.69	44.62	483	0.854	206	5.99	0.35661
Q9NYC9	DYH9_HUMAN	DNAH9 DNAH17L DNEL1 KIAA0357	Dynein axonemal heavy chain 9 (Axonemal beta dynein heavy chain 9) (Ciliary dynein heavy chain 9)	F6	Unc1and2	216	13.95	180	7.13	44.37	532	0.846	199	5.99	0.34936
Q9NYC9	DYH9_HUMAN	DNAH9 DNAH17L DNEL1 KIAA0357	Dynein axonemal heavy chain 9 (Axonemal beta dynein heavy chain 9) (Ciliary dynein heavy chain 9)	F4	CD	24	2.15	34	3.05	4.09	48	0.996	41	4.04	0.34272
Q9NYC9	DYH9_HUMAN	DNAH9 DNAH17L DNEL1 KIAA0357	Dynein axonemal heavy chain 9 (Axonemal beta dynein heavy chain 9) (Ciliary dynein heavy chain 9)	F8	Unc1and2	216	12.16	167	5.08	35.33	462	0.864	193	5.82	0.33984
Q9NYC9	DYH9_HUMAN	DNAH9 DNAH17L DNEL1 KIAA0357	Dynein axonemal heavy chain 9 (Axonemal beta dynein heavy chain 9) (Ciliary dynein heavy chain 9)	F2	Full	344	15.15	407	9.19	40.2	768	0.508	395	7.71	0.29973
Q9NYC9	DYH9_HUMAN	DNAH9 DNAH17L DNEL1 KIAA0357	Dynein axonemal heavy chain 9 (Axonemal beta dynein heavy chain 9) (Ciliary dynein heavy chain 9)	F7	Full	344	18.76	404	9.4	39.44	1372	0.634	381	7.53	0.29667
Q9NYC9	DYH9_HUMAN	DNAH9 DNAH17L DNEL1 KIAA0357	Dynein axonemal heavy chain 9 (Axonemal beta dynein heavy chain 9) (Ciliary dynein heavy chain 9)	F16	Full	400	24.14	460	10.78	38.55	1276	0.696	408	8.27	0.29529
Q9NYC9	DYH9_HUMAN	DNAH9 DNAH17L DNEL1 KIAA0357	Dynein axonemal heavy chain 9 (Axonemal beta dynein heavy chain 9) (Ciliary dynein heavy chain 9)	F8	Full	312	16.01	356	7.43	37.28	1235	0.621	388	7.81	0.29439
Q9NYC9	DYH9_HUMAN	DNAH9 DNAH17L DNEL1 KIAA0357	Dynein axonemal heavy chain 9 (Axonemal beta dynein heavy chain 9) (Ciliary dynein heavy chain 9)	F13	Full	336	27.03	408	10.08	37.76	1387	0.714	402	8.4	0.28833
Q9NYC9	DYH9_HUMAN	DNAH9 DNAH17L DNEL1 KIAA0357	Dynein axonemal heavy chain 9 (Axonemal beta dynein heavy chain 9) (Ciliary dynein heavy chain 9)	F11	Full	320	15.8	338	7.41	37.07	1073	0.668	346	6.88	0.28017
Q9NYC9	DYH9_HUMAN	DNAH9 DNAH17L DNEL1 KIAA0357	Dynein axonemal heavy chain 9 (Axonemal beta dynein heavy chain 9) (Ciliary dynein heavy chain 9)	F17	Full	392	24.52	152	5.26	39.08	784	0.808	416	8.98	0.27842
Q9NYC9	DYH9_HUMAN	DNAH9 DNAH17L DNEL1 KIAA0357	Dynein axonemal heavy chain 9 (Axonemal beta dynein heavy chain 9) (Ciliary dynein heavy chain 9)	F4	Full	368	23.06	368	10.43	37.03	1118	0.663	354	7.7	0.27201
Q9NYC9	DYH9_HUMAN	DNAH9 DNAH17L DNEL1 KIAA0357	Dynein axonemal heavy chain 9 (Axonemal beta dynein heavy chain 9) (Ciliary dynein heavy chain 9)	F3	Full	392	20.72	413	10.94	47.98	1004	0.629	367	8.05	0.2716
Q9NYC9	DYH9_HUMAN	DNAH9 DNAH17L DNEL1 KIAA0357	Dynein axonemal heavy chain 9 (Axonemal beta dynein heavy chain 9) (Ciliary dynein heavy chain 9)	F6	Full	312	12.83	288	6.61	47.36	715	0.593	339	7.19	0.26631
Q9NYC9	DYH9_HUMAN	DNAH9 DNAH17L DNEL1 KIAA0357	Dynein axonemal heavy chain 9 (Axonemal beta dynein heavy chain 9) (Ciliary dynein heavy chain 9)	F10	Unc1and2	280	11.38	202	5.23	28.86	857	0.825	175	6.88	0.2662
Q9NYC9	DYH9_HUMAN	DNAH9 DNAH17L DNEL1 KIAA0357	Dynein axonemal heavy chain 9 (Axonemal beta dynein heavy chain 9) (Ciliary dynein heavy chain 9)	F9	Full	384	24.55	430	10.88	33.03	1060	0.748	365	8.54	0.26463
Q9NYC9	DYH9_HUMAN	DNAH9 DNAH17L DNEL1 KIAA0357	Dynein axonemal heavy chain 9 (Axonemal beta dynein heavy chain 9) (Ciliary dynein heavy chain 9)	F5	Full	368	24.73	364	10.84	33.46	1072	0.699	349	8	0.26251
Q9NYC9	DYH9_HUMAN	DNAH9 DNAH17L DNEL1 KIAA0357	Dynein axonemal heavy chain 9 (Axonemal beta dynein heavy chain 9) (Ciliary dynein heavy chain 9)	F15	Full	352	35.48	379	16.53	62.21	997	0.873	354	8.83	0.23948
Q9NYC9	DYH9_HUMAN	DNAH9 DNAH17L DNEL1 KIAA0357	Dynein axonemal heavy chain 9 (Axonemal beta dynein heavy chain 9) (Ciliary dynein heavy chain 9)	F14	Full	336	24.04	406	12.91	39.57	967	0.754	328	8.36	0.23947
Q9NYC9	DYH9_HUMAN	DNAH9 DNAH17L DNEL1 KIAA0357	Dynein axonemal heavy chain 9 (Axonemal beta dynein heavy chain 9) (Ciliary dynein heavy chain 9)	F1	Full	320	26.98	337	10.25	40.52	1157	0.641	301	7.22	0.2373
Q9NYC9	DYH9_HUMAN	DNAH9 DNAH17L DNEL1 KIAA0357	Dynein axonemal heavy chain 9 (Axonemal beta dynein heavy chain 9) (Ciliary dynein heavy chain 9)	F12	Full	328	15.78	353	7.28	36.68	1128	0.644	302	8.49	0.21396
Q9NYC9	DYH9_HUMAN	DNAH9 DNAH17L DNEL1 KIAA0357	Dynein axonemal heavy chain 9 (Axonemal beta dynein heavy chain 9) (Ciliary dynein heavy chain 9)	F10	Full	336	18.88	354	7.63	36.85	833	0.63	330	9.42	0.21117
Q9NYD6	HXC10_HUMAN	HOXC10 HOX3I	Homeobox protein Hox-C10 (Homeobox protein Hox-3I)	F1	Unc1	80	3.28	91	2.86	18.09	139	0.123	96	3.42	0.5008
Q9NYD6	HXC10_HUMAN	HOXC10 HOX3I	Homeobox protein Hox-C10 (Homeobox protein Hox-3I)	F1	Unc2	32	1.79	38	2.77	6.73	54	0.758	41	2.8	0.4582
Q9NYD6	HXC10_HUMAN	HOXC10 HOX3I	Homeobox protein Hox-C10 (Homeobox protein Hox-3I)	F1	LEM	40	6.94	43	3.57	6.85	50	0.68	39	3.28	0.45743
Q9NYD6	HXC10_HUMAN	HOXC10 HOX3I	Homeobox protein Hox-C10 (Homeobox protein Hox-3I)	F1	CD	32	5.54	35	3.5	8.62	46	0.97	34	3.29	0.36536
Q9NYD6	HXC10_HUMAN	HOXC10 HOX3I	Homeobox protein Hox-C10 (Homeobox protein Hox-3I)	F1	ANK	56	5.05	70	3.08	11.01	125	0.607	71	2.29	0.35412
Q9NYD6	HXC10_HUMAN	HOXC10 HOX3I	Homeobox protein Hox-C10 (Homeobox protein Hox-3I)	F1	Unc1and2	176	14.13	182	6.47	33.4	314	0.34	179	5.54	0.32299
Q9NYD6	HXC10_HUMAN	HOXC10 HOX3I	Homeobox protein Hox-C10 (Homeobox protein Hox-3I)	F1	Full	192	14.54	194	11.55	31.18	404	0.851	183	5.86	0.15688
Q9NYF0	DACT1_HUMAN	DACT1 DPR1 HNG3	Dapper homolog 1 (hDPR1) (Dapper antagonist of catenin 1) (Hepatocellular carcinoma novel gene 3 protein)	F1	Unc1	80	3.74	79	1.31	20.39	96	0.429	84	2.38	0.51839
Q9NYF0	DACT1_HUMAN	DACT1 DPR1 HNG3	Dapper homolog 1 (hDPR1) (Dapper antagonist of catenin 1) (Hepatocellular carcinoma novel gene 3 protein)	F1	Unc2	32	4.14	36	2.52	9.09	42	0.975	39	3.31	0.45199
Q9NYF0	DACT1_HUMAN	DACT1 DPR1 HNG3	Dapper homolog 1 (hDPR1) (Dapper antagonist of catenin 1) (Hepatocellular carcinoma novel gene 3 protein)	F1	ANK	80	5.15	98	3.53	21.44	157	0.863	107	4.03	0.4422
Q9NYF0	DACT1_HUMAN	DACT1 DPR1 HNG3	Dapper homolog 1 (hDPR1) (Dapper antagonist of catenin 1) (Hepatocellular carcinoma novel gene 3 protein)	F1	Unc1and2	248	9.46	219	5.57	40.84	333	0.141	229	5.16	0.43561
Q9NYF0	DACT1_HUMAN	DACT1 DPR1 HNG3	Dapper homolog 1 (hDPR1) (Dapper antagonist of catenin 1) (Hepatocellular carcinoma novel gene 3 protein)	F1	LEM	32	8.07	33	0.62	16.16	39	0.855	35	2.98	0.38469
Q9NYF0	DACT1_HUMAN	DACT1 DPR1 HNG3	Dapper homolog 1 (hDPR1) (Dapper antagonist of catenin 1) (Hepatocellular carcinoma novel gene 3 protein)	F1	CD	16	1.8	17	1.85	1.8	22	0.997	26	3.53	0.25082
Q9NYF0	DACT1_HUMAN	DACT1 DPR1 HNG3	Dapper homolog 1 (hDPR1) (Dapper antagonist of catenin 1) (Hepatocellular carcinoma novel gene 3 protein)	F1	Full	304	18.11	252	6.03	42.22	666	0.298	261	5.95	0.22509
Q9NYF3	FA53C_HUMAN	FAM53C C5orf6	Protein FAM53C	F1	Unc1and2	168	7.94	178	4.95	33.47	286	0.409	202	5.49	0.36485
Q9NYF3	FA53C_HUMAN	FAM53C C5orf6	Protein FAM53C	F1	LEM	16	2.65	18	3	2.65	18	0.992	17	1.35	0.27087
Q9NYF3	FA53C_HUMAN	FAM53C C5orf6	Protein FAM53C	F1	Unc2	16	2.15	19	2.94	2.15	19	0.964	19	2.88	0.25766
Q9NYF3	FA53C_HUMAN	FAM53C C5orf6	Protein FAM53C	F1	CD	16	2.18	18	2.36	2.18	18	0.977	24	3.21	0.20957
Q9NYF3	FA53C_HUMAN	FAM53C C5orf6	Protein FAM53C	F1	Full	232	14.03	211	6.67	43.58	364	0.545	224	6.15	0.18624
Q9NYF3	FA53C_HUMAN	FAM53C C5orf6	Protein FAM53C	F1	Unc1	16	2.21	20	3.49	2.21	20	0.99	48	5.19	0.1747
Q9NYF3	FA53C_HUMAN	FAM53C C5orf6	Protein FAM53C	F1	ANK	16	1.44	20	1.35	1.44	23	0.902	37	3.74	0.14863
Q9NYF5	FA13B_HUMAN	FAM13B C5orf5 FAM13B1	Protein FAM13B (GAP-like protein N61)	F1	LEM	48	1.36	50	1.34	11.52	75	0.646	50	1.34	0.78114
Q9NYF5	FA13B_HUMAN	FAM13B C5orf5 FAM13B1	Protein FAM13B (GAP-like protein N61)	F1	ANK	112	4.96	127	3.71	16	222	0.83	141	4.27	0.56433
Q9NYF5	FA13B_HUMAN	FAM13B C5orf5 FAM13B1	Protein FAM13B (GAP-like protein N61)	F1	Unc2	40	6.83	44	3.04	6.32	47	0.969	43	2.19	0.52689
Q9NYF5	FA13B_HUMAN	FAM13B C5orf5 FAM13B1	Protein FAM13B (GAP-like protein N61)	F1	CD	32	3.02	32	2.66	10.83	82	0.993	41	3.36	0.38181
Q9NYF5	FA13B_HUMAN	FAM13B C5orf5 FAM13B1	Protein FAM13B (GAP-like protein N61)	F1	Unc1and2	264	30.63	235	9.22	43.02	638	0.496	214	6.12	0.37056
Q9NYF5	FA13B_HUMAN	FAM13B C5orf5 FAM13B1	Protein FAM13B (GAP-like protein N61)	F1	Unc1	104	1.55	111	1.81	26.15	213	0.583	96	5.62	0.34569
Q9NYF5	FA13B_HUMAN	FAM13B C5orf5 FAM13B1	Protein FAM13B (GAP-like protein N61)	F1	Full	416	25.07	416	11.92	45.27	1138	0.302	341	7.81	0.25664
Q9NYF8	BCLF1_HUMAN	BCLAF1 BTF KIAA0164	Bcl-2-associated transcription factor 1 (Btf) (BCLAF1 and THRAP3 family member 1)	F1	LEM	32	0.98	33	0.86	15.59	46	0.91	37	2.02	0.61774
Q9NYF8	BCLF1_HUMAN	BCLAF1 BTF KIAA0164	Bcl-2-associated transcription factor 1 (Btf) (BCLAF1 and THRAP3 family member 1)	F1	Unc1	80	3.22	93	3.05	20.51	155	0.953	97	3.57	0.48573
Q9NYF8	BCLF1_HUMAN	BCLAF1 BTF KIAA0164	Bcl-2-associated transcription factor 1 (Btf) (BCLAF1 and THRAP3 family member 1)	F1	ANK	80	3.28	90	2.73	26.32	179	0.978	101	3.87	0.44492
Q9NYF8	BCLF1_HUMAN	BCLAF1 BTF KIAA0164	Bcl-2-associated transcription factor 1 (Btf) (BCLAF1 and THRAP3 family member 1)	F1	Unc2	32	1.74	39	2.67	16.88	54	0.99	42	3.66	0.41842
Q9NYF8	BCLF1_HUMAN	BCLAF1 BTF KIAA0164	Bcl-2-associated transcription factor 1 (Btf) (BCLAF1 and THRAP3 family member 1)	F1	Unc1and2	240	21.69	188	8.2	50	388	0.736	189	6.44	0.31309
Q9NYF8	BCLF1_HUMAN	BCLAF1 BTF KIAA0164	Bcl-2-associated transcription factor 1 (Btf) (BCLAF1 and THRAP3 family member 1)	F1	CD	24	3.79	26	4.21	3.79	26	0.996	17	2.2	0.24473
Q9NYF8	BCLF1_HUMAN	BCLAF1 BTF KIAA0164	Bcl-2-associated transcription factor 1 (Btf) (BCLAF1 and THRAP3 family member 1)	F1	Full	400	44.5	147	10.49	63.32	413	0.886	157	8.93	0.10568
Q9NYG2	ZDHC3_HUMAN	ZDHHC3 HSD49	Palmitoyltransferase ZDHHC3 (EC 2.3.1.225) (Acyltransferase ZDHHC3) (EC 2.3.1.-) (Protein DHHC1) (Zinc finger DHHC domain-containing protein 3) (DHHC-3)	F1	LEM	32	5.22	34	0.87	13.93	40	0.213	44	2.63	0.65292
Q9NYG2	ZDHC3_HUMAN	ZDHHC3 HSD49	Palmitoyltransferase ZDHHC3 (EC 2.3.1.225) (Acyltransferase ZDHHC3) (EC 2.3.1.-) (Protein DHHC1) (Zinc finger DHHC domain-containing protein 3) (DHHC-3)	F1	Unc1	96	3.72	97	2.02	21.71	163	0.0464	101	2.44	0.5746
Q9NYG2	ZDHC3_HUMAN	ZDHHC3 HSD49	Palmitoyltransferase ZDHHC3 (EC 2.3.1.225) (Acyltransferase ZDHHC3) (EC 2.3.1.-) (Protein DHHC1) (Zinc finger DHHC domain-containing protein 3) (DHHC-3)	F1	ANK	96	3.71	115	3.31	11.14	264	0.172	130	4.25	0.52855
Q9NYG2	ZDHC3_HUMAN	ZDHHC3 HSD49	Palmitoyltransferase ZDHHC3 (EC 2.3.1.225) (Acyltransferase ZDHHC3) (EC 2.3.1.-) (Protein DHHC1) (Zinc finger DHHC domain-containing protein 3) (DHHC-3)	F1	Unc2	40	3.72	42	3.64	3.72	57	0.329	40	3.77	0.37758
Q9NYG2	ZDHC3_HUMAN	ZDHHC3 HSD49	Palmitoyltransferase ZDHHC3 (EC 2.3.1.225) (Acyltransferase ZDHHC3) (EC 2.3.1.-) (Protein DHHC1) (Zinc finger DHHC domain-containing protein 3) (DHHC-3)	F1	CD	16	1.29	26	3.3	1.29	34	0.863	32	3.41	0.34828
Q9NYG2	ZDHC3_HUMAN	ZDHHC3 HSD49	Palmitoyltransferase ZDHHC3 (EC 2.3.1.225) (Acyltransferase ZDHHC3) (EC 2.3.1.-) (Protein DHHC1) (Zinc finger DHHC domain-containing protein 3) (DHHC-3)	F1	Unc1and2	112	3.74	120	2.57	26.24	246	0.122	144	4.09	0.29925
Q9NYG2	ZDHC3_HUMAN	ZDHHC3 HSD49	Palmitoyltransferase ZDHHC3 (EC 2.3.1.225) (Acyltransferase ZDHHC3) (EC 2.3.1.-) (Protein DHHC1) (Zinc finger DHHC domain-containing protein 3) (DHHC-3)	F1	Full	152	7.88	164	3.23	28.57	277	0.513	193	4.29	0.18194
Q9NYG5	APC11_HUMAN	ANAPC11 HSPC214	Anaphase-promoting complex subunit 11 (APC11) (Cyclosome subunit 11) (Hepatocellular carcinoma-associated RING finger protein)	F1	LEM	16	1.15	23	3.36	1.15	35	0.382	34	3.29	0.35099
Q9NYG5	APC11_HUMAN	ANAPC11 HSPC214	Anaphase-promoting complex subunit 11 (APC11) (Cyclosome subunit 11) (Hepatocellular carcinoma-associated RING finger protein)	F1	Unc2	16	1.92	19	3.21	1.92	19	0.705	31	3.42	0.34586
Q9NYG5	APC11_HUMAN	ANAPC11 HSPC214	Anaphase-promoting complex subunit 11 (APC11) (Cyclosome subunit 11) (Hepatocellular carcinoma-associated RING finger protein)	F1	CD	16	1.21	26	3.13	1.21	33	0.481	30	3.76	0.26147
Q9NYG5	APC11_HUMAN	ANAPC11 HSPC214	Anaphase-promoting complex subunit 11 (APC11) (Cyclosome subunit 11) (Hepatocellular carcinoma-associated RING finger protein)	F1	Unc1	16	1.53	25	3.13	1.53	45	0.694	51	4.49	0.21221
Q9NYG5	APC11_HUMAN	ANAPC11 HSPC214	Anaphase-promoting complex subunit 11 (APC11) (Cyclosome subunit 11) (Hepatocellular carcinoma-associated RING finger protein)	F1	ANK	16	1.09	24	3.15	1.09	24	0.753	48	4.09	0.18287
Q9NYG5	APC11_HUMAN	ANAPC11 HSPC214	Anaphase-promoting complex subunit 11 (APC11) (Cyclosome subunit 11) (Hepatocellular carcinoma-associated RING finger protein)	F1	Unc1and2	16	1.53	25	3.13	1.53	45	0.954	54	4.66	0.1022
Q9NYG5	APC11_HUMAN	ANAPC11 HSPC214	Anaphase-promoting complex subunit 11 (APC11) (Cyclosome subunit 11) (Hepatocellular carcinoma-associated RING finger protein)	F1	Full	16	1.15	23	3.36	1.15	35	0.996	59	4.16	0.05526
Q9NYG8	KCNK4_HUMAN	KCNK4 TRAAK	Potassium channel subfamily K member 4 (TWIK-related arachidonic acid-stimulated potassium channel protein) (TRAAK) (Two pore potassium channel KT4.1) (K2P4.1) (Two pore K(+) channel KT4.1)	F1	Unc1	112	4.74	111	2.35	22.09	137	0.131	128	3.2	0.69205
Q9NYG8	KCNK4_HUMAN	KCNK4 TRAAK	Potassium channel subfamily K member 4 (TWIK-related arachidonic acid-stimulated potassium channel protein) (TRAAK) (Two pore potassium channel KT4.1) (K2P4.1) (Two pore K(+) channel KT4.1)	F1	ANK	96	3.6	130	3.07	14.34	187	0.0937	138	3.26	0.63336
Q9NYG8	KCNK4_HUMAN	KCNK4 TRAAK	Potassium channel subfamily K member 4 (TWIK-related arachidonic acid-stimulated potassium channel protein) (TRAAK) (Two pore potassium channel KT4.1) (K2P4.1) (Two pore K(+) channel KT4.1)	F1	Unc1and2	224	12.92	212	7.36	35.69	340	0.166	215	5.27	0.40838
Q9NYG8	KCNK4_HUMAN	KCNK4 TRAAK	Potassium channel subfamily K member 4 (TWIK-related arachidonic acid-stimulated potassium channel protein) (TRAAK) (Two pore potassium channel KT4.1) (K2P4.1) (Two pore K(+) channel KT4.1)	F1	LEM	32	0.6	42	2.5	6.04	61	0.678	30	3.23	0.40818
Q9NYG8	KCNK4_HUMAN	KCNK4 TRAAK	Potassium channel subfamily K member 4 (TWIK-related arachidonic acid-stimulated potassium channel protein) (TRAAK) (Two pore potassium channel KT4.1) (K2P4.1) (Two pore K(+) channel KT4.1)	F1	Unc2	32	3.52	39	3.78	4.38	74	0.577	35	3.45	0.36214
Q9NYG8	KCNK4_HUMAN	KCNK4 TRAAK	Potassium channel subfamily K member 4 (TWIK-related arachidonic acid-stimulated potassium channel protein) (TRAAK) (Two pore potassium channel KT4.1) (K2P4.1) (Two pore K(+) channel KT4.1)	F1	CD	16	0.83	26	3.71	0.83	30	0.931	35	3.92	0.32126
Q9NYG8	KCNK4_HUMAN	KCNK4 TRAAK	Potassium channel subfamily K member 4 (TWIK-related arachidonic acid-stimulated potassium channel protein) (TRAAK) (Two pore potassium channel KT4.1) (K2P4.1) (Two pore K(+) channel KT4.1)	F1	Full	312	16.74	307	11.19	38.43	514	0.265	259	6.72	0.21058
Q9NYH9	UTP6_HUMAN	UTP6 C17orf40 HCA66 MHAT	U3 small nucleolar RNA-associated protein 6 homolog (Hepatocellular carcinoma-associated antigen 66) (Multiple hat domains protein)	F1	ANK	128	3.17	146	3.59	17.9	247	0.155	161	3.99	0.66232
Q9NYH9	UTP6_HUMAN	UTP6 C17orf40 HCA66 MHAT	U3 small nucleolar RNA-associated protein 6 homolog (Hepatocellular carcinoma-associated antigen 66) (Multiple hat domains protein)	F1	Unc1	96	4.38	109	2.98	13	150	0.319	138	4.1	0.64989
Q9NYH9	UTP6_HUMAN	UTP6 C17orf40 HCA66 MHAT	U3 small nucleolar RNA-associated protein 6 homolog (Hepatocellular carcinoma-associated antigen 66) (Multiple hat domains protein)	F1	LEM	40	2.11	45	2.39	7.47	67	0.783	48	2.23	0.59852
Q9NYH9	UTP6_HUMAN	UTP6 C17orf40 HCA66 MHAT	U3 small nucleolar RNA-associated protein 6 homolog (Hepatocellular carcinoma-associated antigen 66) (Multiple hat domains protein)	F1	Unc2	32	3.98	36	3.6	3.98	44	0.812	41	3.66	0.41014
Q9NYH9	UTP6_HUMAN	UTP6 C17orf40 HCA66 MHAT	U3 small nucleolar RNA-associated protein 6 homolog (Hepatocellular carcinoma-associated antigen 66) (Multiple hat domains protein)	F1	CD	32	0.92	45	3	8.08	77	0.946	34	2.97	0.39789
Q9NYH9	UTP6_HUMAN	UTP6 C17orf40 HCA66 MHAT	U3 small nucleolar RNA-associated protein 6 homolog (Hepatocellular carcinoma-associated antigen 66) (Multiple hat domains protein)	F1	Unc1and2	184	11.09	217	8.52	28.16	438	0.581	192	5.8	0.33965
Q9NYH9	UTP6_HUMAN	UTP6 C17orf40 HCA66 MHAT	U3 small nucleolar RNA-associated protein 6 homolog (Hepatocellular carcinoma-associated antigen 66) (Multiple hat domains protein)	F1	Full	256	10.98	278	7.46	24.08	556	0.414	291	6.03	0.24707
Q9NYI0	PSD3_HUMAN	PSD3 EFA6D EFA6R HCA67 KIAA0942	PH and SEC7 domain-containing protein 3 (Epididymis tissue protein Li 20mP) (Exchange factor for ADP-ribosylation factor guanine nucleotide factor 6 D) (Exchange factor for ARF6 D) (Hepatocellular carcinoma-associated antigen 67) (Pleckstrin homology and SEC7 domain-containing protein 3)	F1	LEM	48	3.99	44	2.68	8.14	50	0.971	45	2.42	0.6117
Q9NYI0	PSD3_HUMAN	PSD3 EFA6D EFA6R HCA67 KIAA0942	PH and SEC7 domain-containing protein 3 (Epididymis tissue protein Li 20mP) (Exchange factor for ADP-ribosylation factor guanine nucleotide factor 6 D) (Exchange factor for ARF6 D) (Hepatocellular carcinoma-associated antigen 67) (Pleckstrin homology and SEC7 domain-containing protein 3)	F1	Unc1	80	3.8	85	1.5	20.04	172	0.576	116	4.48	0.56838
Q9NYI0	PSD3_HUMAN	PSD3 EFA6D EFA6R HCA67 KIAA0942	PH and SEC7 domain-containing protein 3 (Epididymis tissue protein Li 20mP) (Exchange factor for ADP-ribosylation factor guanine nucleotide factor 6 D) (Exchange factor for ARF6 D) (Hepatocellular carcinoma-associated antigen 67) (Pleckstrin homology and SEC7 domain-containing protein 3)	F1	ANK	112	4.1	110	2.85	15.44	188	0.883	125	3.69	0.5504
Q9NYI0	PSD3_HUMAN	PSD3 EFA6D EFA6R HCA67 KIAA0942	PH and SEC7 domain-containing protein 3 (Epididymis tissue protein Li 20mP) (Exchange factor for ADP-ribosylation factor guanine nucleotide factor 6 D) (Exchange factor for ARF6 D) (Hepatocellular carcinoma-associated antigen 67) (Pleckstrin homology and SEC7 domain-containing protein 3)	F1	Unc2	40	3.8	41	3.63	3.8	47	0.95	41	4.43	0.38177
Q9NYI0	PSD3_HUMAN	PSD3 EFA6D EFA6R HCA67 KIAA0942	PH and SEC7 domain-containing protein 3 (Epididymis tissue protein Li 20mP) (Exchange factor for ADP-ribosylation factor guanine nucleotide factor 6 D) (Exchange factor for ARF6 D) (Hepatocellular carcinoma-associated antigen 67) (Pleckstrin homology and SEC7 domain-containing protein 3)	F1	CD	24	1.24	32	3.09	1.24	37	0.979	30	2.13	0.36055
Q9NYI0	PSD3_HUMAN	PSD3 EFA6D EFA6R HCA67 KIAA0942	PH and SEC7 domain-containing protein 3 (Epididymis tissue protein Li 20mP) (Exchange factor for ADP-ribosylation factor guanine nucleotide factor 6 D) (Exchange factor for ARF6 D) (Hepatocellular carcinoma-associated antigen 67) (Pleckstrin homology and SEC7 domain-containing protein 3)	F1	Full	464	34.07	443	15.19	52.75	1215	0.548	329	8.52	0.23707
Q9NYI0	PSD3_HUMAN	PSD3 EFA6D EFA6R HCA67 KIAA0942	PH and SEC7 domain-containing protein 3 (Epididymis tissue protein Li 20mP) (Exchange factor for ADP-ribosylation factor guanine nucleotide factor 6 D) (Exchange factor for ARF6 D) (Hepatocellular carcinoma-associated antigen 67) (Pleckstrin homology and SEC7 domain-containing protein 3)	F1	Unc1and2	216	11.84	175	4.45	42.54	417	0.505	166	7.71	0.22523
Q9NYJ1	COA4_HUMAN	COA4 CHCHD8 E2IG2	Cytochrome c oxidase assembly factor 4 homolog, mitochondrial (Coiled-coil-helix-coiled-coil-helix domain-containing protein 8) (E2-induced gene 2 protein)	F1	Unc2	40	5.32	45	3.49	7.04	48	0.129	44	3.4	0.47211
Q9NYJ1	COA4_HUMAN	COA4 CHCHD8 E2IG2	Cytochrome c oxidase assembly factor 4 homolog, mitochondrial (Coiled-coil-helix-coiled-coil-helix domain-containing protein 8) (E2-induced gene 2 protein)	F1	LEM	32	3.63	37	2.54	9.11	41	0.116	35	2.65	0.3979
Q9NYJ1	COA4_HUMAN	COA4 CHCHD8 E2IG2	Cytochrome c oxidase assembly factor 4 homolog, mitochondrial (Coiled-coil-helix-coiled-coil-helix domain-containing protein 8) (E2-induced gene 2 protein)	F1	Unc1	56	3	63	2.81	8.83	76	0.0136	65	2.52	0.37121
Q9NYJ1	COA4_HUMAN	COA4 CHCHD8 E2IG2	Cytochrome c oxidase assembly factor 4 homolog, mitochondrial (Coiled-coil-helix-coiled-coil-helix domain-containing protein 8) (E2-induced gene 2 protein)	F1	CD	16	1.62	24	3.26	1.62	29	0.595	27	3.05	0.29028
Q9NYJ1	COA4_HUMAN	COA4 CHCHD8 E2IG2	Cytochrome c oxidase assembly factor 4 homolog, mitochondrial (Coiled-coil-helix-coiled-coil-helix domain-containing protein 8) (E2-induced gene 2 protein)	F1	ANK	48	2.55	57	3.15	11.52	63	0.0998	60	3.34	0.26836
Q9NYJ1	COA4_HUMAN	COA4 CHCHD8 E2IG2	Cytochrome c oxidase assembly factor 4 homolog, mitochondrial (Coiled-coil-helix-coiled-coil-helix domain-containing protein 8) (E2-induced gene 2 protein)	F1	Unc1and2	56	1.86	61	2.34	8.96	78	0.14	56	2.7	0.12634
Q9NYJ1	COA4_HUMAN	COA4 CHCHD8 E2IG2	Cytochrome c oxidase assembly factor 4 homolog, mitochondrial (Coiled-coil-helix-coiled-coil-helix domain-containing protein 8) (E2-induced gene 2 protein)	F1	Full	56	1.86	61	2.34	8.96	78	0.681	56	2.7	0.05648
Q9NYJ7	DLL3_HUMAN	DLL3	Delta-like protein 3 (Drosophila Delta homolog 3) (Delta3)	F1	LEM	16	0.68	20	0.92	0.68	20	0.854	38	3.64	0.34718
Q9NYJ7	DLL3_HUMAN	DLL3	Delta-like protein 3 (Drosophila Delta homolog 3) (Delta3)	F1	ANK	24	2.18	28	2.24	2.18	36	0.948	98	5.44	0.30829
Q9NYJ7	DLL3_HUMAN	DLL3	Delta-like protein 3 (Drosophila Delta homolog 3) (Delta3)	F1	CD	16	1.22	20	1.5	1.22	45	0.964	34	3.53	0.28086
Q9NYJ7	DLL3_HUMAN	DLL3	Delta-like protein 3 (Drosophila Delta homolog 3) (Delta3)	F1	Unc1	24	2.14	29	3.02	2.14	30	0.912	72	5.31	0.26281
Q9NYJ7	DLL3_HUMAN	DLL3	Delta-like protein 3 (Drosophila Delta homolog 3) (Delta3)	F1	Unc2	16	1.25	17	1.38	1.25	17	0.948	29	4.26	0.24368
Q9NYJ7	DLL3_HUMAN	DLL3	Delta-like protein 3 (Drosophila Delta homolog 3) (Delta3)	F1	Unc1and2	104	10.08	108	5.82	30.76	222	0.817	141	7.28	0.20537
Q9NYJ7	DLL3_HUMAN	DLL3	Delta-like protein 3 (Drosophila Delta homolog 3) (Delta3)	F1	Full	352	37.72	118	4.16	51.72	366	0.912	207	6.61	0.16991
Q9NYJ8	TAB2_HUMAN	TAB2 KIAA0733 MAP3K7IP2	TGF-beta-activated kinase 1 and MAP3K7-binding protein 2 (Mitogen-activated protein kinase kinase kinase 7-interacting protein 2) (TAK1-binding protein 2) (TAB-2) (TGF-beta-activated kinase 1-binding protein 2)	F1	Unc1	104	3.7	99	1.4	27.72	175	0.219	111	2.62	0.65627
Q9NYJ8	TAB2_HUMAN	TAB2 KIAA0733 MAP3K7IP2	TGF-beta-activated kinase 1 and MAP3K7-binding protein 2 (Mitogen-activated protein kinase kinase kinase 7-interacting protein 2) (TAK1-binding protein 2) (TAB-2) (TGF-beta-activated kinase 1-binding protein 2)	F1	LEM	32	7.24	31	0.76	16.61	37	0.693	35	2.08	0.57734
Q9NYJ8	TAB2_HUMAN	TAB2 KIAA0733 MAP3K7IP2	TGF-beta-activated kinase 1 and MAP3K7-binding protein 2 (Mitogen-activated protein kinase kinase kinase 7-interacting protein 2) (TAK1-binding protein 2) (TAB-2) (TGF-beta-activated kinase 1-binding protein 2)	F1	Unc2	40	5.84	32	1.53	17.32	38	0.915	40	3.05	0.49815
Q9NYJ8	TAB2_HUMAN	TAB2 KIAA0733 MAP3K7IP2	TGF-beta-activated kinase 1 and MAP3K7-binding protein 2 (Mitogen-activated protein kinase kinase kinase 7-interacting protein 2) (TAK1-binding protein 2) (TAB-2) (TGF-beta-activated kinase 1-binding protein 2)	F1	ANK	80	5.97	91	3.38	34.66	157	0.795	99	3.86	0.40574
Q9NYJ8	TAB2_HUMAN	TAB2 KIAA0733 MAP3K7IP2	TGF-beta-activated kinase 1 and MAP3K7-binding protein 2 (Mitogen-activated protein kinase kinase kinase 7-interacting protein 2) (TAK1-binding protein 2) (TAB-2) (TGF-beta-activated kinase 1-binding protein 2)	F1	CD	16	1.15	25	3.66	1.15	29	0.989	30	3.52	0.31395
Q9NYJ8	TAB2_HUMAN	TAB2 KIAA0733 MAP3K7IP2	TGF-beta-activated kinase 1 and MAP3K7-binding protein 2 (Mitogen-activated protein kinase kinase kinase 7-interacting protein 2) (TAK1-binding protein 2) (TAB-2) (TGF-beta-activated kinase 1-binding protein 2)	F1	Unc1and2	184	14.91	137	4.11	35.02	338	0.557	116	6.84	0.17741
Q9NYJ8	TAB2_HUMAN	TAB2 KIAA0733 MAP3K7IP2	TGF-beta-activated kinase 1 and MAP3K7-binding protein 2 (Mitogen-activated protein kinase kinase kinase 7-interacting protein 2) (TAK1-binding protein 2) (TAB-2) (TGF-beta-activated kinase 1-binding protein 2)	F1	Full	312	25.92	256	14.52	50.4	754	0.881	228	7.62	0.17422
Q9NYK1	TLR7_HUMAN	TLR7 UNQ248/PRO285	Toll-like receptor 7	F1	ANK	112	5.73	120	2.83	23.13	219	0.952	144	3.89	0.61729
Q9NYK1	TLR7_HUMAN	TLR7 UNQ248/PRO285	Toll-like receptor 7	F1	LEM	32	0.78	43	2.65	6.73	53	0.976	44	2.73	0.57638
Q9NYK1	TLR7_HUMAN	TLR7 UNQ248/PRO285	Toll-like receptor 7	F1	Unc2	40	3.57	45	2.93	9.85	48	0.99	45	3.08	0.4821
Q9NYK1	TLR7_HUMAN	TLR7 UNQ248/PRO285	Toll-like receptor 7	F1	CD	32	3.38	31	1.7	5.63	31	0.99	42	3.43	0.45151
Q9NYK1	TLR7_HUMAN	TLR7 UNQ248/PRO285	Toll-like receptor 7	F1	Unc1and2	200	13.31	220	6.78	45.37	464	0.942	222	5.38	0.40835
Q9NYK1	TLR7_HUMAN	TLR7 UNQ248/PRO285	Toll-like receptor 7	F1	Unc1	80	2.47	90	2.64	22.21	191	0.892	96	5.41	0.33231
Q9NYK1	TLR7_HUMAN	TLR7 UNQ248/PRO285	Toll-like receptor 7	F1	Full	184	11.37	191	6.02	31.91	339	0.967	319	8.16	0.23054
Q9NYK5	RM39_HUMAN	MRPL39 C21orf92 MRPL5 RPML5 MSTP003 PRED22	Large ribosomal subunit protein mL39 (39S ribosomal protein L39, mitochondrial) (L39mt) (MRP-L39) (39S ribosomal protein L5, mitochondrial) (L5mt) (MRP-L5)	F1	ANK	136	3.93	127	2.7	20.06	298	0.286	147	3.52	0.65177
Q9NYK5	RM39_HUMAN	MRPL39 C21orf92 MRPL5 RPML5 MSTP003 PRED22	Large ribosomal subunit protein mL39 (39S ribosomal protein L39, mitochondrial) (L39mt) (MRP-L39) (39S ribosomal protein L5, mitochondrial) (L5mt) (MRP-L5)	F1	Unc1	112	4.17	126	3.59	21.81	231	0.507	130	3.77	0.61857
Q9NYK5	RM39_HUMAN	MRPL39 C21orf92 MRPL5 RPML5 MSTP003 PRED22	Large ribosomal subunit protein mL39 (39S ribosomal protein L39, mitochondrial) (L39mt) (MRP-L39) (39S ribosomal protein L5, mitochondrial) (L5mt) (MRP-L5)	F1	Unc2	32	1.43	32	1.2	8.33	72	0.479	45	3.55	0.53787
Q9NYK5	RM39_HUMAN	MRPL39 C21orf92 MRPL5 RPML5 MSTP003 PRED22	Large ribosomal subunit protein mL39 (39S ribosomal protein L39, mitochondrial) (L39mt) (MRP-L39) (39S ribosomal protein L5, mitochondrial) (L5mt) (MRP-L5)	F1	LEM	32	0.91	34	0.89	4.98	65	0.318	36	3.12	0.40594
Q9NYK5	RM39_HUMAN	MRPL39 C21orf92 MRPL5 RPML5 MSTP003 PRED22	Large ribosomal subunit protein mL39 (39S ribosomal protein L39, mitochondrial) (L39mt) (MRP-L39) (39S ribosomal protein L5, mitochondrial) (L5mt) (MRP-L5)	F1	CD	24	3.52	29	3.15	3.52	55	0.83	44	3.82	0.36703
Q9NYK5	RM39_HUMAN	MRPL39 C21orf92 MRPL5 RPML5 MSTP003 PRED22	Large ribosomal subunit protein mL39 (39S ribosomal protein L39, mitochondrial) (L39mt) (MRP-L39) (39S ribosomal protein L5, mitochondrial) (L5mt) (MRP-L5)	F1	Unc1and2	184	8.27	186	5.95	28.82	403	0.484	199	5.93	0.34744
Q9NYK5	RM39_HUMAN	MRPL39 C21orf92 MRPL5 RPML5 MSTP003 PRED22	Large ribosomal subunit protein mL39 (39S ribosomal protein L39, mitochondrial) (L39mt) (MRP-L39) (39S ribosomal protein L5, mitochondrial) (L5mt) (MRP-L5)	F1	Full	208	11.43	261	7.44	30.36	649	0.797	258	6.06	0.21682
Q9NYK6	EURL_HUMAN	EURL C21orf14 C21orf38 C21orf91 YG81	Protein EURL homolog	F1	LEM	32	5.26	41	0.77	14.64	47	0.115	45	2.3	0.75284
Q9NYK6	EURL_HUMAN	EURL C21orf14 C21orf38 C21orf91 YG81	Protein EURL homolog	F1	Unc1	88	5.18	92	2.22	17.08	146	0.1	97	2.92	0.53874
Q9NYK6	EURL_HUMAN	EURL C21orf14 C21orf38 C21orf91 YG81	Protein EURL homolog	F1	ANK	88	4.98	106	3.15	21.83	186	0.396	113	3.21	0.50348
Q9NYK6	EURL_HUMAN	EURL C21orf14 C21orf38 C21orf91 YG81	Protein EURL homolog	F1	Unc2	40	6.55	40	3.73	16.74	42	0.761	40	3.3	0.40902
Q9NYK6	EURL_HUMAN	EURL C21orf14 C21orf38 C21orf91 YG81	Protein EURL homolog	F1	CD	24	1.92	24	1.77	7.97	24	0.943	28	2.97	0.32212
Q9NYK6	EURL_HUMAN	EURL C21orf14 C21orf38 C21orf91 YG81	Protein EURL homolog	F1	Unc1and2	176	12.39	158	6.27	30.55	357	0.46	154	4.58	0.30257
Q9NYK6	EURL_HUMAN	EURL C21orf14 C21orf38 C21orf91 YG81	Protein EURL homolog	F1	Full	184	14.69	147	4.5	32.66	361	0.757	180	5.12	0.15963
Q9NYL2	M3K20_HUMAN	MAP3K20 MLK7 MLTK ZAK HCCS4	Mitogen-activated protein kinase kinase kinase 20 (EC 2.7.11.25) (Human cervical cancer suppressor gene 4 protein) (HCCS-4) (Leucine zipper- and sterile alpha motif-containing kinase) (MLK-like mitogen-activated protein triple kinase) (Mitogen-activated protein kinase kinase kinase MLT) (Mixed lineage kinase 7) (Mixed lineage kinase-related kinase) (MLK-related kinase) (MRK) (Sterile alpha motif- and leucine zipper-containing kinase AZK)	F1	ANK	136	3.91	135	2.17	34.27	236	0.516	151	3.13	0.69761
Q9NYL2	M3K20_HUMAN	MAP3K20 MLK7 MLTK ZAK HCCS4	Mitogen-activated protein kinase kinase kinase 20 (EC 2.7.11.25) (Human cervical cancer suppressor gene 4 protein) (HCCS-4) (Leucine zipper- and sterile alpha motif-containing kinase) (MLK-like mitogen-activated protein triple kinase) (Mitogen-activated protein kinase kinase kinase MLT) (Mixed lineage kinase 7) (Mixed lineage kinase-related kinase) (MLK-related kinase) (MRK) (Sterile alpha motif- and leucine zipper-containing kinase AZK)	F1	LEM	32	0.92	39	1.32	9.69	56	0.861	42	1.95	0.62904
Q9NYL2	M3K20_HUMAN	MAP3K20 MLK7 MLTK ZAK HCCS4	Mitogen-activated protein kinase kinase kinase 20 (EC 2.7.11.25) (Human cervical cancer suppressor gene 4 protein) (HCCS-4) (Leucine zipper- and sterile alpha motif-containing kinase) (MLK-like mitogen-activated protein triple kinase) (Mitogen-activated protein kinase kinase kinase MLT) (Mixed lineage kinase 7) (Mixed lineage kinase-related kinase) (MLK-related kinase) (MRK) (Sterile alpha motif- and leucine zipper-containing kinase AZK)	F1	Unc1	88	6.48	92	2.9	14.86	139	0.517	96	3.02	0.52295
Q9NYL2	M3K20_HUMAN	MAP3K20 MLK7 MLTK ZAK HCCS4	Mitogen-activated protein kinase kinase kinase 20 (EC 2.7.11.25) (Human cervical cancer suppressor gene 4 protein) (HCCS-4) (Leucine zipper- and sterile alpha motif-containing kinase) (MLK-like mitogen-activated protein triple kinase) (Mitogen-activated protein kinase kinase kinase MLT) (Mixed lineage kinase 7) (Mixed lineage kinase-related kinase) (MLK-related kinase) (MRK) (Sterile alpha motif- and leucine zipper-containing kinase AZK)	F1	Unc2	32	1.73	39	2.54	8.5	75	0.951	35	3.37	0.39118
Q9NYL2	M3K20_HUMAN	MAP3K20 MLK7 MLTK ZAK HCCS4	Mitogen-activated protein kinase kinase kinase 20 (EC 2.7.11.25) (Human cervical cancer suppressor gene 4 protein) (HCCS-4) (Leucine zipper- and sterile alpha motif-containing kinase) (MLK-like mitogen-activated protein triple kinase) (Mitogen-activated protein kinase kinase kinase MLT) (Mixed lineage kinase 7) (Mixed lineage kinase-related kinase) (MLK-related kinase) (MRK) (Sterile alpha motif- and leucine zipper-containing kinase AZK)	F1	Unc1and2	248	15.08	203	6.31	33.63	397	0.461	211	5.64	0.38036
Q9NYL2	M3K20_HUMAN	MAP3K20 MLK7 MLTK ZAK HCCS4	Mitogen-activated protein kinase kinase kinase 20 (EC 2.7.11.25) (Human cervical cancer suppressor gene 4 protein) (HCCS-4) (Leucine zipper- and sterile alpha motif-containing kinase) (MLK-like mitogen-activated protein triple kinase) (Mitogen-activated protein kinase kinase kinase MLT) (Mixed lineage kinase 7) (Mixed lineage kinase-related kinase) (MLK-related kinase) (MRK) (Sterile alpha motif- and leucine zipper-containing kinase AZK)	F1	CD	16	1.1	23	3.35	5.45	45	0.993	43	3.69	0.3539
Q9NYL2	M3K20_HUMAN	MAP3K20 MLK7 MLTK ZAK HCCS4	Mitogen-activated protein kinase kinase kinase 20 (EC 2.7.11.25) (Human cervical cancer suppressor gene 4 protein) (HCCS-4) (Leucine zipper- and sterile alpha motif-containing kinase) (MLK-like mitogen-activated protein triple kinase) (Mitogen-activated protein kinase kinase kinase MLT) (Mixed lineage kinase 7) (Mixed lineage kinase-related kinase) (MLK-related kinase) (MRK) (Sterile alpha motif- and leucine zipper-containing kinase AZK)	F1	Full	392	29.47	205	12.08	37.41	835	0.853	266	7.76	0.198
Q9NYL4	FKB11_HUMAN	FKBP11 FKBP19 UNQ336/PRO535	Peptidyl-prolyl cis-trans isomerase FKBP11 (PPIase FKBP11) (EC 5.2.1.8) (19 kDa FK506-binding protein) (19 kDa FKBP) (FKBP-19) (FK506-binding protein 11) (FKBP-11) (Rotamase)	F1	Unc1	80	5.5	95	3.33	25.12	181	0.214	100	2.95	0.52852
Q9NYL4	FKB11_HUMAN	FKBP11 FKBP19 UNQ336/PRO535	Peptidyl-prolyl cis-trans isomerase FKBP11 (PPIase FKBP11) (EC 5.2.1.8) (19 kDa FK506-binding protein) (19 kDa FKBP) (FKBP-19) (FK506-binding protein 11) (FKBP-11) (Rotamase)	F1	Unc2	32	5.87	44	4.31	12.62	49	0.64	36	3.04	0.37594
Q9NYL4	FKB11_HUMAN	FKBP11 FKBP19 UNQ336/PRO535	Peptidyl-prolyl cis-trans isomerase FKBP11 (PPIase FKBP11) (EC 5.2.1.8) (19 kDa FK506-binding protein) (19 kDa FKBP) (FKBP-19) (FK506-binding protein 11) (FKBP-11) (Rotamase)	F1	CD	16	0.98	18	1.28	0.98	45	0.543	46	4.19	0.35495
Q9NYL4	FKB11_HUMAN	FKBP11 FKBP19 UNQ336/PRO535	Peptidyl-prolyl cis-trans isomerase FKBP11 (PPIase FKBP11) (EC 5.2.1.8) (19 kDa FK506-binding protein) (19 kDa FKBP) (FKBP-19) (FK506-binding protein 11) (FKBP-11) (Rotamase)	F1	LEM	32	1.32	37	1.77	13.24	76	0.374	40	3.58	0.34974
Q9NYL4	FKB11_HUMAN	FKBP11 FKBP19 UNQ336/PRO535	Peptidyl-prolyl cis-trans isomerase FKBP11 (PPIase FKBP11) (EC 5.2.1.8) (19 kDa FK506-binding protein) (19 kDa FKBP) (FKBP-19) (FK506-binding protein 11) (FKBP-11) (Rotamase)	F1	Unc1and2	88	6.4	103	4.32	15.82	216	0.57	113	3.88	0.23277
Q9NYL4	FKB11_HUMAN	FKBP11 FKBP19 UNQ336/PRO535	Peptidyl-prolyl cis-trans isomerase FKBP11 (PPIase FKBP11) (EC 5.2.1.8) (19 kDa FK506-binding protein) (19 kDa FKBP) (FKBP-19) (FK506-binding protein 11) (FKBP-11) (Rotamase)	F1	ANK	48	3.95	54	3.27	21.72	66	0.394	74	6.1	0.21163
Q9NYL4	FKB11_HUMAN	FKBP11 FKBP19 UNQ336/PRO535	Peptidyl-prolyl cis-trans isomerase FKBP11 (PPIase FKBP11) (EC 5.2.1.8) (19 kDa FK506-binding protein) (19 kDa FKBP) (FKBP-19) (FK506-binding protein 11) (FKBP-11) (Rotamase)	F1	Full	128	6.92	132	4.35	25.21	307	0.915	148	3.74	0.14257
Q9NYL5	CP39A_HUMAN	CYP39A1	24-hydroxycholesterol 7-alpha-hydroxylase (EC 1.14.14.26) (Cytochrome P450 39A1) (hCYP39A1) (Oxysterol 7-alpha-hydroxylase)	F1	Unc1	112	2.04	117	2.09	24.32	236	0.141	120	2.43	0.69302
Q9NYL5	CP39A_HUMAN	CYP39A1	24-hydroxycholesterol 7-alpha-hydroxylase (EC 1.14.14.26) (Cytochrome P450 39A1) (hCYP39A1) (Oxysterol 7-alpha-hydroxylase)	F1	ANK	104	3.35	112	3.15	10.25	230	0.399	118	3.41	0.5296
Q9NYL5	CP39A_HUMAN	CYP39A1	24-hydroxycholesterol 7-alpha-hydroxylase (EC 1.14.14.26) (Cytochrome P450 39A1) (hCYP39A1) (Oxysterol 7-alpha-hydroxylase)	F1	Unc2	40	2.75	48	3.54	5.42	58	0.818	50	3.36	0.49206
Q9NYL5	CP39A_HUMAN	CYP39A1	24-hydroxycholesterol 7-alpha-hydroxylase (EC 1.14.14.26) (Cytochrome P450 39A1) (hCYP39A1) (Oxysterol 7-alpha-hydroxylase)	F1	LEM	32	1	40	2.42	9.76	52	0.812	45	3.41	0.47448
Q9NYL5	CP39A_HUMAN	CYP39A1	24-hydroxycholesterol 7-alpha-hydroxylase (EC 1.14.14.26) (Cytochrome P450 39A1) (hCYP39A1) (Oxysterol 7-alpha-hydroxylase)	F1	Unc1and2	176	10.17	164	3.31	29.16	441	0.38	204	4.87	0.3972
Q9NYL5	CP39A_HUMAN	CYP39A1	24-hydroxycholesterol 7-alpha-hydroxylase (EC 1.14.14.26) (Cytochrome P450 39A1) (hCYP39A1) (Oxysterol 7-alpha-hydroxylase)	F1	CD	24	3.51	27	4.13	3.51	59	0.965	43	3.7	0.38084
Q9NYL5	CP39A_HUMAN	CYP39A1	24-hydroxycholesterol 7-alpha-hydroxylase (EC 1.14.14.26) (Cytochrome P450 39A1) (hCYP39A1) (Oxysterol 7-alpha-hydroxylase)	F1	Full	240	9.21	232	6.31	25.44	475	0.604	245	5.93	0.20907
Q9NYL9	TMOD3_HUMAN	TMOD3	Tropomodulin-3 (Ubiquitous tropomodulin) (U-Tmod)	F1	CD	40	3.2	51	2.26	8.04	95	0.752	54	2.47	0.66442
Q9NYL9	TMOD3_HUMAN	TMOD3	Tropomodulin-3 (Ubiquitous tropomodulin) (U-Tmod)	F1	LEM	40	4.5	39	1.1	9.65	48	0.187	42	1.7	0.65802
Q9NYL9	TMOD3_HUMAN	TMOD3	Tropomodulin-3 (Ubiquitous tropomodulin) (U-Tmod)	F1	Unc1	96	5.13	114	2.42	14.6	184	0.215	119	2.84	0.65435
Q9NYL9	TMOD3_HUMAN	TMOD3	Tropomodulin-3 (Ubiquitous tropomodulin) (U-Tmod)	F1	ANK	104	4.06	116	2.47	21.37	199	0.166	133	3.39	0.6025
Q9NYL9	TMOD3_HUMAN	TMOD3	Tropomodulin-3 (Ubiquitous tropomodulin) (U-Tmod)	F1	Unc2	32	1.1	40	2.73	8.69	51	0.722	42	3.6	0.43485
Q9NYL9	TMOD3_HUMAN	TMOD3	Tropomodulin-3 (Ubiquitous tropomodulin) (U-Tmod)	F1	Unc1and2	184	8.59	196	5.82	29.7	364	0.467	212	5.91	0.36794
Q9NYL9	TMOD3_HUMAN	TMOD3	Tropomodulin-3 (Ubiquitous tropomodulin) (U-Tmod)	F1	Full	232	13.32	250	6.96	27.41	498	0.636	244	5.29	0.21518
Q9NYM4	GPR83_HUMAN	GPR83 GPR72 JP05 KIAA1540	G-protein coupled receptor 83 (G-protein coupled receptor 72)	F1	ANK	136	3.9	145	3.13	19.38	274	0.169	163	3.55	0.69554
Q9NYM4	GPR83_HUMAN	GPR83 GPR72 JP05 KIAA1540	G-protein coupled receptor 83 (G-protein coupled receptor 72)	F1	LEM	32	5.47	36	1.62	8.43	39	0.588	40	2.44	0.58454
Q9NYM4	GPR83_HUMAN	GPR83 GPR72 JP05 KIAA1540	G-protein coupled receptor 83 (G-protein coupled receptor 72)	F1	Unc1	104	7.64	114	4.84	18.83	150	0.354	111	2.89	0.58421
Q9NYM4	GPR83_HUMAN	GPR83 GPR72 JP05 KIAA1540	G-protein coupled receptor 83 (G-protein coupled receptor 72)	F1	Unc2	32	3.33	35	3.41	4.53	43	0.582	43	3.18	0.42629
Q9NYM4	GPR83_HUMAN	GPR83 GPR72 JP05 KIAA1540	G-protein coupled receptor 83 (G-protein coupled receptor 72)	F1	Unc1and2	224	13.12	232	6.36	25.62	375	0.151	230	5.41	0.42095
Q9NYM4	GPR83_HUMAN	GPR83 GPR72 JP05 KIAA1540	G-protein coupled receptor 83 (G-protein coupled receptor 72)	F1	CD	16	1.4	24	2.25	1.4	27	0.891	44	3.44	0.38511
Q9NYM4	GPR83_HUMAN	GPR83 GPR72 JP05 KIAA1540	G-protein coupled receptor 83 (G-protein coupled receptor 72)	F1	Full	288	19.3	302	11.59	36.57	505	0.455	248	6.48	0.20432
Q9NYM9	BET1L_HUMAN	BET1L GS15	BET1-like protein (Golgi SNARE with a size of 15 kDa) (GOS-15) (GS15) (Vesicle transport protein GOS15)	F1	LEM	32	7.07	33	0.53	17.91	39	0.00903	36	2.11	0.6338
Q9NYM9	BET1L_HUMAN	BET1L GS15	BET1-like protein (Golgi SNARE with a size of 15 kDa) (GOS-15) (GS15) (Vesicle transport protein GOS15)	F1	Unc1	80	4.03	81	1.46	20.68	98	0.00101	88	2.59	0.52673
Q9NYM9	BET1L_HUMAN	BET1L GS15	BET1-like protein (Golgi SNARE with a size of 15 kDa) (GOS-15) (GS15) (Vesicle transport protein GOS15)	F1	ANK	80	5.43	98	3.59	35.12	156	0.0917	102	3.56	0.4474
Q9NYM9	BET1L_HUMAN	BET1L GS15	BET1-like protein (Golgi SNARE with a size of 15 kDa) (GOS-15) (GS15) (Vesicle transport protein GOS15)	F1	Unc2	40	6.26	39	3.55	16.19	42	0.285	40	3.19	0.42885
Q9NYM9	BET1L_HUMAN	BET1L GS15	BET1-like protein (Golgi SNARE with a size of 15 kDa) (GOS-15) (GS15) (Vesicle transport protein GOS15)	F1	Unc1and2	96	6.73	101	3.49	22.79	138	0.185	107	2.51	0.2472
Q9NYM9	BET1L_HUMAN	BET1L GS15	BET1-like protein (Golgi SNARE with a size of 15 kDa) (GOS-15) (GS15) (Vesicle transport protein GOS15)	F1	CD	16	3.02	13	0.41	3.02	13	0.361	16	2.78	0.23281
Q9NYM9	BET1L_HUMAN	BET1L GS15	BET1-like protein (Golgi SNARE with a size of 15 kDa) (GOS-15) (GS15) (Vesicle transport protein GOS15)	F1	Full	96	6.73	101	3.49	22.79	138	0.725	68	4.5	0.06277
Q9NYN1	RASLC_HUMAN	RASL12 RIS	Ras-like protein family member 12 (EC 3.6.5.2) (Ras-like protein Ris)	F1	LEM	32	1.23	40	1.56	8.03	49	0.183	46	2.15	0.67512
Q9NYN1	RASLC_HUMAN	RASL12 RIS	Ras-like protein family member 12 (EC 3.6.5.2) (Ras-like protein Ris)	F1	Unc1	80	3	94	2.95	17.02	181	0.0738	107	3.7	0.51497
Q9NYN1	RASLC_HUMAN	RASL12 RIS	Ras-like protein family member 12 (EC 3.6.5.2) (Ras-like protein Ris)	F1	Unc2	32	1.31	45	3.29	6.15	49	0.599	45	3.02	0.46062
Q9NYN1	RASLC_HUMAN	RASL12 RIS	Ras-like protein family member 12 (EC 3.6.5.2) (Ras-like protein Ris)	F1	CD	32	3.84	43	4.43	3.84	57	0.619	39	3.72	0.35014
Q9NYN1	RASLC_HUMAN	RASL12 RIS	Ras-like protein family member 12 (EC 3.6.5.2) (Ras-like protein Ris)	F1	Unc1and2	136	5.93	150	4.12	24.68	275	0.324	167	4.28	0.33558
Q9NYN1	RASLC_HUMAN	RASL12 RIS	Ras-like protein family member 12 (EC 3.6.5.2) (Ras-like protein Ris)	F1	ANK	56	1.96	71	2.99	13.97	113	0.543	94	5.02	0.33203
Q9NYN1	RASLC_HUMAN	RASL12 RIS	Ras-like protein family member 12 (EC 3.6.5.2) (Ras-like protein Ris)	F1	Full	168	18.49	131	9.69	35.54	324	0.957	112	6.58	0.0889
Q9NYP3	DONS_HUMAN	DONSON C21orf60	Protein downstream neighbor of Son (B17)	F1	LEM	32	3.72	38	2.34	7.09	39	0.948	38	2.08	0.56105
Q9NYP3	DONS_HUMAN	DONSON C21orf60	Protein downstream neighbor of Son (B17)	F1	ANK	88	3.25	115	4.02	14.2	190	0.859	120	3.92	0.52498
Q9NYP3	DONS_HUMAN	DONSON C21orf60	Protein downstream neighbor of Son (B17)	F1	Unc2	40	4.02	40	3.36	8.04	40	0.939	44	3.5	0.45171
Q9NYP3	DONS_HUMAN	DONSON C21orf60	Protein downstream neighbor of Son (B17)	F1	CD	16	2.39	21	3.32	5.13	28	0.985	40	2.98	0.41704
Q9NYP3	DONS_HUMAN	DONSON C21orf60	Protein downstream neighbor of Son (B17)	F1	Unc1	56	1.47	60	1.52	14.62	110	0.574	74	3.61	0.3988
Q9NYP3	DONS_HUMAN	DONSON C21orf60	Protein downstream neighbor of Son (B17)	F1	Unc1and2	136	10.24	150	5.68	24.58	233	0.532	159	7.05	0.2361
Q9NYP3	DONS_HUMAN	DONSON C21orf60	Protein downstream neighbor of Son (B17)	F1	Full	272	17.17	292	9.68	29.86	869	0.751	283	7.18	0.21859
Q9NYP7	ELOV5_HUMAN	ELOVL5 ELOVL2 PRO0530	Very long chain fatty acid elongase 5 (EC 2.3.1.199) (3-keto acyl-CoA synthase ELOVL5) (ELOVL fatty acid elongase 5) (ELOVL FA elongase 5) (Elongation of very long chain fatty acids protein 5) (Fatty acid elongase 1) (hELO1) (Very long chain 3-ketoacyl-CoA synthase 5) (Very long chain 3-oxoacyl-CoA synthase 5)	F1	ANK	120	3.8	138	2.95	18.55	194	0.0359	151	3.56	0.64978
Q9NYP7	ELOV5_HUMAN	ELOVL5 ELOVL2 PRO0530	Very long chain fatty acid elongase 5 (EC 2.3.1.199) (3-keto acyl-CoA synthase ELOVL5) (ELOVL fatty acid elongase 5) (ELOVL FA elongase 5) (Elongation of very long chain fatty acids protein 5) (Fatty acid elongase 1) (hELO1) (Very long chain 3-ketoacyl-CoA synthase 5) (Very long chain 3-oxoacyl-CoA synthase 5)	F1	Unc1	96	3.2	82	2.03	9.68	158	0.051	112	3.83	0.56886
Q9NYP7	ELOV5_HUMAN	ELOVL5 ELOVL2 PRO0530	Very long chain fatty acid elongase 5 (EC 2.3.1.199) (3-keto acyl-CoA synthase ELOVL5) (ELOVL fatty acid elongase 5) (ELOVL FA elongase 5) (Elongation of very long chain fatty acids protein 5) (Fatty acid elongase 1) (hELO1) (Very long chain 3-ketoacyl-CoA synthase 5) (Very long chain 3-oxoacyl-CoA synthase 5)	F1	LEM	40	2.08	45	2.03	8.12	71	0.486	44	2.86	0.4808
Q9NYP7	ELOV5_HUMAN	ELOVL5 ELOVL2 PRO0530	Very long chain fatty acid elongase 5 (EC 2.3.1.199) (3-keto acyl-CoA synthase ELOVL5) (ELOVL fatty acid elongase 5) (ELOVL FA elongase 5) (Elongation of very long chain fatty acids protein 5) (Fatty acid elongase 1) (hELO1) (Very long chain 3-ketoacyl-CoA synthase 5) (Very long chain 3-oxoacyl-CoA synthase 5)	F1	Unc2	32	3.81	38	4.6	5.49	40	0.435	43	3.74	0.3768
Q9NYP7	ELOV5_HUMAN	ELOVL5 ELOVL2 PRO0530	Very long chain fatty acid elongase 5 (EC 2.3.1.199) (3-keto acyl-CoA synthase ELOVL5) (ELOVL fatty acid elongase 5) (ELOVL FA elongase 5) (Elongation of very long chain fatty acids protein 5) (Fatty acid elongase 1) (hELO1) (Very long chain 3-ketoacyl-CoA synthase 5) (Very long chain 3-oxoacyl-CoA synthase 5)	F1	Unc1and2	160	10.03	183	5.15	27.06	373	0.197	189	4.8	0.36336
Q9NYP7	ELOV5_HUMAN	ELOVL5 ELOVL2 PRO0530	Very long chain fatty acid elongase 5 (EC 2.3.1.199) (3-keto acyl-CoA synthase ELOVL5) (ELOVL fatty acid elongase 5) (ELOVL FA elongase 5) (Elongation of very long chain fatty acids protein 5) (Fatty acid elongase 1) (hELO1) (Very long chain 3-ketoacyl-CoA synthase 5) (Very long chain 3-oxoacyl-CoA synthase 5)	F1	CD	16	1.42	22	3.35	1.42	22	0.897	35	3.69	0.30526
Q9NYP7	ELOV5_HUMAN	ELOVL5 ELOVL2 PRO0530	Very long chain fatty acid elongase 5 (EC 2.3.1.199) (3-keto acyl-CoA synthase ELOVL5) (ELOVL fatty acid elongase 5) (ELOVL FA elongase 5) (Elongation of very long chain fatty acids protein 5) (Fatty acid elongase 1) (hELO1) (Very long chain 3-ketoacyl-CoA synthase 5) (Very long chain 3-oxoacyl-CoA synthase 5)	F1	Full	232	13.85	228	7.77	22.56	412	0.405	218	4.52	0.20315
Q9NYP8	EPCIP_HUMAN	EPCIP C21orf120 C21orf62 CU062	Exosomal polycystin-1-interacting protein (B37) (Polycystin-1-interacting protein 1)	F1	CD	24	2.33	30	1.98	7.93	32	0.759	33	3.05	0.33342
Q9NYP8	EPCIP_HUMAN	EPCIP C21orf120 C21orf62 CU062	Exosomal polycystin-1-interacting protein (B37) (Polycystin-1-interacting protein 1)	F1	Unc2	16	2.09	21	3.12	4.63	21	0.763	28	3.1	0.32889
Q9NYP8	EPCIP_HUMAN	EPCIP C21orf120 C21orf62 CU062	Exosomal polycystin-1-interacting protein (B37) (Polycystin-1-interacting protein 1)	F1	LEM	16	0.24	18	0.38	0.24	18	0.106	33	3.35	0.32045
Q9NYP8	EPCIP_HUMAN	EPCIP C21orf120 C21orf62 CU062	Exosomal polycystin-1-interacting protein (B37) (Polycystin-1-interacting protein 1)	F1	Unc1	56	7.78	54	4.64	12.54	113	0.934	76	4.56	0.31549
Q9NYP8	EPCIP_HUMAN	EPCIP C21orf120 C21orf62 CU062	Exosomal polycystin-1-interacting protein (B37) (Polycystin-1-interacting protein 1)	F1	ANK	48	2.14	56	2.73	9.15	103	0.744	94	5.7	0.29364
Q9NYP8	EPCIP_HUMAN	EPCIP C21orf120 C21orf62 CU062	Exosomal polycystin-1-interacting protein (B37) (Polycystin-1-interacting protein 1)	F1	Unc1and2	32	3.39	35	3.14	3.39	35	0.737	119	6.31	0.18739
Q9NYP8	EPCIP_HUMAN	EPCIP C21orf120 C21orf62 CU062	Exosomal polycystin-1-interacting protein (B37) (Polycystin-1-interacting protein 1)	F1	Full	112	12.57	105	3.45	30.61	283	0.977	130	4.65	0.11945
Q9NYP9	MS18A_HUMAN	MIS18A C21orf45 C21orf46 FASP1	Protein Mis18-alpha (FAPP1-associated protein 1)	F1	LEM	32	6.68	35	0.7	13.49	41	0.104	37	1.98	0.65082
Q9NYP9	MS18A_HUMAN	MIS18A C21orf45 C21orf46 FASP1	Protein Mis18-alpha (FAPP1-associated protein 1)	F1	Unc1	88	4.26	85	1.59	35.19	216	0.0427	92	2.51	0.54236
Q9NYP9	MS18A_HUMAN	MIS18A C21orf45 C21orf46 FASP1	Protein Mis18-alpha (FAPP1-associated protein 1)	F1	Unc2	40	4.23	39	2.91	19.9	45	0.538	39	2.82	0.45598
Q9NYP9	MS18A_HUMAN	MIS18A C21orf45 C21orf46 FASP1	Protein Mis18-alpha (FAPP1-associated protein 1)	F1	ANK	48	5.07	65	3.77	18.97	133	0.385	95	5.37	0.30634
Q9NYP9	MS18A_HUMAN	MIS18A C21orf45 C21orf46 FASP1	Protein Mis18-alpha (FAPP1-associated protein 1)	F1	Unc1and2	112	9.39	103	6.91	26.19	254	0.631	122	3.44	0.26398
Q9NYP9	MS18A_HUMAN	MIS18A C21orf45 C21orf46 FASP1	Protein Mis18-alpha (FAPP1-associated protein 1)	F1	CD	16	2.39	26	3.71	4.54	57	0.857	39	5.32	0.23674
Q9NYP9	MS18A_HUMAN	MIS18A C21orf45 C21orf46 FASP1	Protein Mis18-alpha (FAPP1-associated protein 1)	F1	Full	112	9.39	103	6.91	26.19	254	0.934	122	3.44	0.11983
Q9NYQ3	HAOX2_HUMAN	HAO2 HAOX2 GIG16	2-Hydroxyacid oxidase 2 (HAOX2) (EC 1.1.3.15) ((S)-2-hydroxy-acid oxidase, peroxisomal) (Cell growth-inhibiting gene 16 protein) (Long chain alpha-hydroxy acid oxidase) (Long-chain L-2-hydroxy acid oxidase)	F1	ANK	112	2.73	135	2.95	17.53	272	0.501	146	3.43	0.64827
Q9NYQ3	HAOX2_HUMAN	HAO2 HAOX2 GIG16	2-Hydroxyacid oxidase 2 (HAOX2) (EC 1.1.3.15) ((S)-2-hydroxy-acid oxidase, peroxisomal) (Cell growth-inhibiting gene 16 protein) (Long chain alpha-hydroxy acid oxidase) (Long-chain L-2-hydroxy acid oxidase)	F1	Unc1	96	2.35	98	2.02	15	155	0.24	120	3.36	0.63626
Q9NYQ3	HAOX2_HUMAN	HAO2 HAOX2 GIG16	2-Hydroxyacid oxidase 2 (HAOX2) (EC 1.1.3.15) ((S)-2-hydroxy-acid oxidase, peroxisomal) (Cell growth-inhibiting gene 16 protein) (Long chain alpha-hydroxy acid oxidase) (Long-chain L-2-hydroxy acid oxidase)	F1	LEM	32	1.03	42	2.58	6.48	82	0.626	43	4.02	0.48957
Q9NYQ3	HAOX2_HUMAN	HAO2 HAOX2 GIG16	2-Hydroxyacid oxidase 2 (HAOX2) (EC 1.1.3.15) ((S)-2-hydroxy-acid oxidase, peroxisomal) (Cell growth-inhibiting gene 16 protein) (Long chain alpha-hydroxy acid oxidase) (Long-chain L-2-hydroxy acid oxidase)	F1	CD	40	3.09	43	3.3	7.66	47	0.829	49	3.72	0.44515
Q9NYQ3	HAOX2_HUMAN	HAO2 HAOX2 GIG16	2-Hydroxyacid oxidase 2 (HAOX2) (EC 1.1.3.15) ((S)-2-hydroxy-acid oxidase, peroxisomal) (Cell growth-inhibiting gene 16 protein) (Long chain alpha-hydroxy acid oxidase) (Long-chain L-2-hydroxy acid oxidase)	F1	Unc2	32	1.8	36	2.67	7.02	45	0.784	40	3.24	0.43307
Q9NYQ3	HAOX2_HUMAN	HAO2 HAOX2 GIG16	2-Hydroxyacid oxidase 2 (HAOX2) (EC 1.1.3.15) ((S)-2-hydroxy-acid oxidase, peroxisomal) (Cell growth-inhibiting gene 16 protein) (Long chain alpha-hydroxy acid oxidase) (Long-chain L-2-hydroxy acid oxidase)	F1	Unc1and2	152	9.97	173	6.66	29.2	317	0.78	174	5.84	0.30132
Q9NYQ3	HAOX2_HUMAN	HAO2 HAOX2 GIG16	2-Hydroxyacid oxidase 2 (HAOX2) (EC 1.1.3.15) ((S)-2-hydroxy-acid oxidase, peroxisomal) (Cell growth-inhibiting gene 16 protein) (Long chain alpha-hydroxy acid oxidase) (Long-chain L-2-hydroxy acid oxidase)	F1	Full	216	14.76	240	6.47	30.28	761	0.659	257	6.1	0.21544
Q9NYQ6	CELR1_HUMAN	CELSR1 CDHF9 FMI2	Cadherin EGF LAG seven-pass G-type receptor 1 (Cadherin family member 9) (Flamingo homolog 2) (hFmi2)	F10	Unc1	120	6.47	124	2.18	17.45	237	0.766	133	2.47	0.77991
Q9NYQ6	CELR1_HUMAN	CELSR1 CDHF9 FMI2	Cadherin EGF LAG seven-pass G-type receptor 1 (Cadherin family member 9) (Flamingo homolog 2) (hFmi2)	F8	Unc1	128	5.79	120	2.23	21.9	237	0.879	130	2.71	0.7389
Q9NYQ6	CELR1_HUMAN	CELSR1 CDHF9 FMI2	Cadherin EGF LAG seven-pass G-type receptor 1 (Cadherin family member 9) (Flamingo homolog 2) (hFmi2)	F6	Unc1	112	7.14	118	2.48	20.03	174	0.917	123	2.81	0.68758
Q9NYQ6	CELR1_HUMAN	CELSR1 CDHF9 FMI2	Cadherin EGF LAG seven-pass G-type receptor 1 (Cadherin family member 9) (Flamingo homolog 2) (hFmi2)	F9	Unc1	120	6.47	125	2.24	17.63	236	0.851	131	3.61	0.60873
Q9NYQ6	CELR1_HUMAN	CELSR1 CDHF9 FMI2	Cadherin EGF LAG seven-pass G-type receptor 1 (Cadherin family member 9) (Flamingo homolog 2) (hFmi2)	F5	Unc1	88	1.63	103	2.37	17.24	162	0.944	107	2.65	0.60148
Q9NYQ6	CELR1_HUMAN	CELSR1 CDHF9 FMI2	Cadherin EGF LAG seven-pass G-type receptor 1 (Cadherin family member 9) (Flamingo homolog 2) (hFmi2)	F7	Unc1	88	3.37	98	1.99	21.34	185	0.798	108	3.09	0.59665
Q9NYQ6	CELR1_HUMAN	CELSR1 CDHF9 FMI2	Cadherin EGF LAG seven-pass G-type receptor 1 (Cadherin family member 9) (Flamingo homolog 2) (hFmi2)	F10	ANK	112	3.44	122	2.89	14.4	208	0.804	129	3.1	0.58139
Q9NYQ6	CELR1_HUMAN	CELSR1 CDHF9 FMI2	Cadherin EGF LAG seven-pass G-type receptor 1 (Cadherin family member 9) (Flamingo homolog 2) (hFmi2)	F6	ANK	80	3.52	113	3.27	7.4	145	0.952	132	4.15	0.53648
Q9NYQ6	CELR1_HUMAN	CELSR1 CDHF9 FMI2	Cadherin EGF LAG seven-pass G-type receptor 1 (Cadherin family member 9) (Flamingo homolog 2) (hFmi2)	F10	LEM	32	1.25	42	2.88	7.98	77	0.989	42	3.01	0.49439
Q9NYQ6	CELR1_HUMAN	CELSR1 CDHF9 FMI2	Cadherin EGF LAG seven-pass G-type receptor 1 (Cadherin family member 9) (Flamingo homolog 2) (hFmi2)	F8	LEM	32	1.19	39	2.07	7.97	76	0.989	48	3.37	0.48933
Q9NYQ6	CELR1_HUMAN	CELSR1 CDHF9 FMI2	Cadherin EGF LAG seven-pass G-type receptor 1 (Cadherin family member 9) (Flamingo homolog 2) (hFmi2)	F8	ANK	112	3.71	123	3	14.56	208	0.89	125	4.07	0.47873
Q9NYQ6	CELR1_HUMAN	CELSR1 CDHF9 FMI2	Cadherin EGF LAG seven-pass G-type receptor 1 (Cadherin family member 9) (Flamingo homolog 2) (hFmi2)	F3	LEM	32	1.59	33	1.72	6.84	69	0.995	41	3.18	0.4639
Q9NYQ6	CELR1_HUMAN	CELSR1 CDHF9 FMI2	Cadherin EGF LAG seven-pass G-type receptor 1 (Cadherin family member 9) (Flamingo homolog 2) (hFmi2)	F7	Unc2	40	3.44	44	3.11	3.44	63	0.967	45	3.53	0.46055
Q9NYQ6	CELR1_HUMAN	CELSR1 CDHF9 FMI2	Cadherin EGF LAG seven-pass G-type receptor 1 (Cadherin family member 9) (Flamingo homolog 2) (hFmi2)	F7	ANK	80	4.56	89	3.08	10.68	167	0.91	134	4.96	0.45834
Q9NYQ6	CELR1_HUMAN	CELSR1 CDHF9 FMI2	Cadherin EGF LAG seven-pass G-type receptor 1 (Cadherin family member 9) (Flamingo homolog 2) (hFmi2)	F5	Unc2	32	3.46	42	3.24	5.31	55	0.984	43	3.4	0.45587
Q9NYQ6	CELR1_HUMAN	CELSR1 CDHF9 FMI2	Cadherin EGF LAG seven-pass G-type receptor 1 (Cadherin family member 9) (Flamingo homolog 2) (hFmi2)	F9	LEM	32	1.25	42	2.88	7.99	77	0.994	39	2.65	0.45577
Q9NYQ6	CELR1_HUMAN	CELSR1 CDHF9 FMI2	Cadherin EGF LAG seven-pass G-type receptor 1 (Cadherin family member 9) (Flamingo homolog 2) (hFmi2)	F9	Unc2	40	3.41	44	3.13	3.41	63	0.971	45	3	0.45509
Q9NYQ6	CELR1_HUMAN	CELSR1 CDHF9 FMI2	Cadherin EGF LAG seven-pass G-type receptor 1 (Cadherin family member 9) (Flamingo homolog 2) (hFmi2)	F6	Unc2	40	3.49	44	3.12	3.49	63	0.966	44	3.41	0.45349
Q9NYQ6	CELR1_HUMAN	CELSR1 CDHF9 FMI2	Cadherin EGF LAG seven-pass G-type receptor 1 (Cadherin family member 9) (Flamingo homolog 2) (hFmi2)	F9	ANK	88	2.62	109	2.88	11.55	186	0.849	135	5.15	0.4517
Q9NYQ6	CELR1_HUMAN	CELSR1 CDHF9 FMI2	Cadherin EGF LAG seven-pass G-type receptor 1 (Cadherin family member 9) (Flamingo homolog 2) (hFmi2)	F10	Unc2	40	3.46	44	3.14	3.46	63	0.949	43	3.17	0.45085
Q9NYQ6	CELR1_HUMAN	CELSR1 CDHF9 FMI2	Cadherin EGF LAG seven-pass G-type receptor 1 (Cadherin family member 9) (Flamingo homolog 2) (hFmi2)	F6	LEM	32	1.49	36	2.68	8.02	66	0.995	44	3.41	0.44966
Q9NYQ6	CELR1_HUMAN	CELSR1 CDHF9 FMI2	Cadherin EGF LAG seven-pass G-type receptor 1 (Cadherin family member 9) (Flamingo homolog 2) (hFmi2)	F3	Unc1	64	4.77	69	3.03	11.22	162	0.996	84	3.51	0.43122
Q9NYQ6	CELR1_HUMAN	CELSR1 CDHF9 FMI2	Cadherin EGF LAG seven-pass G-type receptor 1 (Cadherin family member 9) (Flamingo homolog 2) (hFmi2)	F8	Unc2	40	3.48	44	3.13	3.48	63	0.971	47	3.61	0.43039
Q9NYQ6	CELR1_HUMAN	CELSR1 CDHF9 FMI2	Cadherin EGF LAG seven-pass G-type receptor 1 (Cadherin family member 9) (Flamingo homolog 2) (hFmi2)	F2	Unc1	64	4.8	69	3.08	11.45	162	0.996	84	3.53	0.42975
Q9NYQ6	CELR1_HUMAN	CELSR1 CDHF9 FMI2	Cadherin EGF LAG seven-pass G-type receptor 1 (Cadherin family member 9) (Flamingo homolog 2) (hFmi2)	F5	LEM	40	2.44	44	2.51	9.28	62	0.991	35	3	0.42362
Q9NYQ6	CELR1_HUMAN	CELSR1 CDHF9 FMI2	Cadherin EGF LAG seven-pass G-type receptor 1 (Cadherin family member 9) (Flamingo homolog 2) (hFmi2)	F1	LEM	32	1.59	33	1.71	6.88	69	0.995	47	3.34	0.42287
Q9NYQ6	CELR1_HUMAN	CELSR1 CDHF9 FMI2	Cadherin EGF LAG seven-pass G-type receptor 1 (Cadherin family member 9) (Flamingo homolog 2) (hFmi2)	F7	LEM	32	1.19	39	2.09	7.99	76	0.99	35	3.58	0.42221
Q9NYQ6	CELR1_HUMAN	CELSR1 CDHF9 FMI2	Cadherin EGF LAG seven-pass G-type receptor 1 (Cadherin family member 9) (Flamingo homolog 2) (hFmi2)	F4	LEM	32	1.59	33	1.73	6.99	69	0.995	47	3.36	0.41854
Q9NYQ6	CELR1_HUMAN	CELSR1 CDHF9 FMI2	Cadherin EGF LAG seven-pass G-type receptor 1 (Cadherin family member 9) (Flamingo homolog 2) (hFmi2)	F3	Unc2	32	1.58	41	3.2	8.94	77	0.998	43	3.15	0.41804
Q9NYQ6	CELR1_HUMAN	CELSR1 CDHF9 FMI2	Cadherin EGF LAG seven-pass G-type receptor 1 (Cadherin family member 9) (Flamingo homolog 2) (hFmi2)	F1	Unc1	64	4.79	74	3.29	11.32	162	0.996	102	4.96	0.41469
Q9NYQ6	CELR1_HUMAN	CELSR1 CDHF9 FMI2	Cadherin EGF LAG seven-pass G-type receptor 1 (Cadherin family member 9) (Flamingo homolog 2) (hFmi2)	F7	Unc1and2	256	13.49	254	7.82	31.64	583	0.847	239	6.09	0.41136
Q9NYQ6	CELR1_HUMAN	CELSR1 CDHF9 FMI2	Cadherin EGF LAG seven-pass G-type receptor 1 (Cadherin family member 9) (Flamingo homolog 2) (hFmi2)	F4	Unc1	64	4.82	69	3.08	11.61	162	0.996	97	4.66	0.40918
Q9NYQ6	CELR1_HUMAN	CELSR1 CDHF9 FMI2	Cadherin EGF LAG seven-pass G-type receptor 1 (Cadherin family member 9) (Flamingo homolog 2) (hFmi2)	F5	CD	16	1.84	9	1.49	4.07	9	0.999	47	3.46	0.4068
Q9NYQ6	CELR1_HUMAN	CELSR1 CDHF9 FMI2	Cadherin EGF LAG seven-pass G-type receptor 1 (Cadherin family member 9) (Flamingo homolog 2) (hFmi2)	F10	Unc1and2	256	13.32	251	11.07	43.53	572	0.793	223	5.59	0.40124
Q9NYQ6	CELR1_HUMAN	CELSR1 CDHF9 FMI2	Cadherin EGF LAG seven-pass G-type receptor 1 (Cadherin family member 9) (Flamingo homolog 2) (hFmi2)	F5	ANK	80	5.72	79	2.68	10.58	131	0.978	86	3.24	0.39417
Q9NYQ6	CELR1_HUMAN	CELSR1 CDHF9 FMI2	Cadherin EGF LAG seven-pass G-type receptor 1 (Cadherin family member 9) (Flamingo homolog 2) (hFmi2)	F8	CD	16	1.86	24	3.04	4.16	38	0.999	36	3.72	0.39309
Q9NYQ6	CELR1_HUMAN	CELSR1 CDHF9 FMI2	Cadherin EGF LAG seven-pass G-type receptor 1 (Cadherin family member 9) (Flamingo homolog 2) (hFmi2)	F10	CD	16	1.36	24	3.12	1.36	24	0.998	37	3.93	0.38517
Q9NYQ6	CELR1_HUMAN	CELSR1 CDHF9 FMI2	Cadherin EGF LAG seven-pass G-type receptor 1 (Cadherin family member 9) (Flamingo homolog 2) (hFmi2)	F1	Unc2	32	1.59	41	3.2	8.89	77	0.998	37	2.85	0.38409
Q9NYQ6	CELR1_HUMAN	CELSR1 CDHF9 FMI2	Cadherin EGF LAG seven-pass G-type receptor 1 (Cadherin family member 9) (Flamingo homolog 2) (hFmi2)	F8	Unc1and2	272	16.7	215	8.91	33.22	721	0.893	231	6.35	0.37935
Q9NYQ6	CELR1_HUMAN	CELSR1 CDHF9 FMI2	Cadherin EGF LAG seven-pass G-type receptor 1 (Cadherin family member 9) (Flamingo homolog 2) (hFmi2)	F9	CD	16	1.36	24	3.05	1.36	24	0.999	40	3.4	0.37588
Q9NYQ6	CELR1_HUMAN	CELSR1 CDHF9 FMI2	Cadherin EGF LAG seven-pass G-type receptor 1 (Cadherin family member 9) (Flamingo homolog 2) (hFmi2)	F4	CD	16	1.85	9	1.46	4.07	9	0.999	47	4.22	0.37572
Q9NYQ6	CELR1_HUMAN	CELSR1 CDHF9 FMI2	Cadherin EGF LAG seven-pass G-type receptor 1 (Cadherin family member 9) (Flamingo homolog 2) (hFmi2)	F4	ANK	40	3.2	47	2.8	6.45	87	0.998	114	5.21	0.37025
Q9NYQ6	CELR1_HUMAN	CELSR1 CDHF9 FMI2	Cadherin EGF LAG seven-pass G-type receptor 1 (Cadherin family member 9) (Flamingo homolog 2) (hFmi2)	F1	Unc1and2	176	9.62	176	4.49	48.69	390	0.965	197	5.23	0.36327
Q9NYQ6	CELR1_HUMAN	CELSR1 CDHF9 FMI2	Cadherin EGF LAG seven-pass G-type receptor 1 (Cadherin family member 9) (Flamingo homolog 2) (hFmi2)	F7	CD	24	3.86	32	3.72	3.86	66	0.998	47	4.23	0.35972
Q9NYQ6	CELR1_HUMAN	CELSR1 CDHF9 FMI2	Cadherin EGF LAG seven-pass G-type receptor 1 (Cadherin family member 9) (Flamingo homolog 2) (hFmi2)	F2	CD	16	1.84	26	3.08	4.08	52	0.998	32	3.36	0.35928
Q9NYQ6	CELR1_HUMAN	CELSR1 CDHF9 FMI2	Cadherin EGF LAG seven-pass G-type receptor 1 (Cadherin family member 9) (Flamingo homolog 2) (hFmi2)	F2	Unc2	32	1.6	41	3.19	8.94	77	0.998	39	3.6	0.35817
Q9NYQ6	CELR1_HUMAN	CELSR1 CDHF9 FMI2	Cadherin EGF LAG seven-pass G-type receptor 1 (Cadherin family member 9) (Flamingo homolog 2) (hFmi2)	F1	CD	16	0.76	20	1.46	0.76	45	0.997	32	3.33	0.35641
Q9NYQ6	CELR1_HUMAN	CELSR1 CDHF9 FMI2	Cadherin EGF LAG seven-pass G-type receptor 1 (Cadherin family member 9) (Flamingo homolog 2) (hFmi2)	F2	LEM	32	1.59	33	1.72	6.9	69	0.995	36	3.15	0.33686
Q9NYQ6	CELR1_HUMAN	CELSR1 CDHF9 FMI2	Cadherin EGF LAG seven-pass G-type receptor 1 (Cadherin family member 9) (Flamingo homolog 2) (hFmi2)	F3	ANK	40	3.21	47	2.76	6.5	87	0.998	102	5.24	0.33134
Q9NYQ6	CELR1_HUMAN	CELSR1 CDHF9 FMI2	Cadherin EGF LAG seven-pass G-type receptor 1 (Cadherin family member 9) (Flamingo homolog 2) (hFmi2)	F6	CD	16	1.87	9	1.49	4.09	9	0.999	37	3.62	0.32804
Q9NYQ6	CELR1_HUMAN	CELSR1 CDHF9 FMI2	Cadherin EGF LAG seven-pass G-type receptor 1 (Cadherin family member 9) (Flamingo homolog 2) (hFmi2)	F3	CD	16	1.85	9	1.45	4.07	9	0.999	39	3.91	0.32633
Q9NYQ6	CELR1_HUMAN	CELSR1 CDHF9 FMI2	Cadherin EGF LAG seven-pass G-type receptor 1 (Cadherin family member 9) (Flamingo homolog 2) (hFmi2)	F6	Unc1and2	160	13.77	149	6.04	26.71	314	0.942	163	4.54	0.32507
Q9NYQ6	CELR1_HUMAN	CELSR1 CDHF9 FMI2	Cadherin EGF LAG seven-pass G-type receptor 1 (Cadherin family member 9) (Flamingo homolog 2) (hFmi2)	F4	Unc2	32	1.59	41	3.18	9	77	0.998	41	3.92	0.31908
Q9NYQ6	CELR1_HUMAN	CELSR1 CDHF9 FMI2	Cadherin EGF LAG seven-pass G-type receptor 1 (Cadherin family member 9) (Flamingo homolog 2) (hFmi2)	F9	Unc1and2	264	17.82	187	6.62	37.36	565	0.789	191	6.29	0.30626
Q9NYQ6	CELR1_HUMAN	CELSR1 CDHF9 FMI2	Cadherin EGF LAG seven-pass G-type receptor 1 (Cadherin family member 9) (Flamingo homolog 2) (hFmi2)	F2	ANK	40	3.16	47	2.73	6.46	87	0.998	97	5.47	0.30083
Q9NYQ6	CELR1_HUMAN	CELSR1 CDHF9 FMI2	Cadherin EGF LAG seven-pass G-type receptor 1 (Cadherin family member 9) (Flamingo homolog 2) (hFmi2)	F1	ANK	40	3.18	47	2.74	6.45	87	0.998	100	6.06	0.29605
Q9NYQ6	CELR1_HUMAN	CELSR1 CDHF9 FMI2	Cadherin EGF LAG seven-pass G-type receptor 1 (Cadherin family member 9) (Flamingo homolog 2) (hFmi2)	F3	Unc1and2	144	8.9	137	4.27	35.3	287	0.992	159	6.53	0.25537
Q9NYQ6	CELR1_HUMAN	CELSR1 CDHF9 FMI2	Cadherin EGF LAG seven-pass G-type receptor 1 (Cadherin family member 9) (Flamingo homolog 2) (hFmi2)	F3	Full	216	13.44	237	6.77	36.3	1016	0.994	388	9.4	0.2528
Q9NYQ6	CELR1_HUMAN	CELSR1 CDHF9 FMI2	Cadherin EGF LAG seven-pass G-type receptor 1 (Cadherin family member 9) (Flamingo homolog 2) (hFmi2)	F2	Full	208	13.46	281	7.55	32.46	728	0.992	330	8.5	0.23325
Q9NYQ6	CELR1_HUMAN	CELSR1 CDHF9 FMI2	Cadherin EGF LAG seven-pass G-type receptor 1 (Cadherin family member 9) (Flamingo homolog 2) (hFmi2)	F5	Unc1and2	96	3.26	111	2.8	20.77	195	0.957	171	7.66	0.23319
Q9NYQ6	CELR1_HUMAN	CELSR1 CDHF9 FMI2	Cadherin EGF LAG seven-pass G-type receptor 1 (Cadherin family member 9) (Flamingo homolog 2) (hFmi2)	F6	Full	256	15.35	251	5.98	36	798	0.974	359	9.39	0.23219
Q9NYQ6	CELR1_HUMAN	CELSR1 CDHF9 FMI2	Cadherin EGF LAG seven-pass G-type receptor 1 (Cadherin family member 9) (Flamingo homolog 2) (hFmi2)	F7	Full	312	21.25	305	8.67	35.54	696	0.838	301	7.48	0.23204
Q9NYQ6	CELR1_HUMAN	CELSR1 CDHF9 FMI2	Cadherin EGF LAG seven-pass G-type receptor 1 (Cadherin family member 9) (Flamingo homolog 2) (hFmi2)	F8	Full	440	28.64	460	18.14	37.81	1040	0.678	312	8.53	0.22506
Q9NYQ6	CELR1_HUMAN	CELSR1 CDHF9 FMI2	Cadherin EGF LAG seven-pass G-type receptor 1 (Cadherin family member 9) (Flamingo homolog 2) (hFmi2)	F5	Full	216	12.21	266	8.07	36.2	838	0.994	302	8.09	0.22136
Q9NYQ6	CELR1_HUMAN	CELSR1 CDHF9 FMI2	Cadherin EGF LAG seven-pass G-type receptor 1 (Cadherin family member 9) (Flamingo homolog 2) (hFmi2)	F4	Unc1and2	144	16.32	131	8	39.41	441	0.997	154	7.54	0.21866
Q9NYQ6	CELR1_HUMAN	CELSR1 CDHF9 FMI2	Cadherin EGF LAG seven-pass G-type receptor 1 (Cadherin family member 9) (Flamingo homolog 2) (hFmi2)	F4	Full	232	15.3	258	7.21	34.82	609	0.993	326	9.05	0.21862
Q9NYQ6	CELR1_HUMAN	CELSR1 CDHF9 FMI2	Cadherin EGF LAG seven-pass G-type receptor 1 (Cadherin family member 9) (Flamingo homolog 2) (hFmi2)	F1	Full	176	12.27	183	10.65	45.01	440	0.996	314	8.63	0.21716
Q9NYQ6	CELR1_HUMAN	CELSR1 CDHF9 FMI2	Cadherin EGF LAG seven-pass G-type receptor 1 (Cadherin family member 9) (Flamingo homolog 2) (hFmi2)	F2	Unc1and2	152	9.66	143	4.52	36.02	403	0.994	139	6.98	0.20753
Q9NYQ6	CELR1_HUMAN	CELSR1 CDHF9 FMI2	Cadherin EGF LAG seven-pass G-type receptor 1 (Cadherin family member 9) (Flamingo homolog 2) (hFmi2)	F9	Full	512	37.56	224	11.35	46.06	812	0.71	295	8.82	0.20395
Q9NYQ6	CELR1_HUMAN	CELSR1 CDHF9 FMI2	Cadherin EGF LAG seven-pass G-type receptor 1 (Cadherin family member 9) (Flamingo homolog 2) (hFmi2)	F10	Full	480	37.05	414	18.78	50.06	1063	0.587	257	8.42	0.1829
Q9NYQ7	CELR3_HUMAN	CELSR3 CDHF11 EGFL1 FMI1 KIAA0812 MEGF2	Cadherin EGF LAG seven-pass G-type receptor 3 (Cadherin family member 11) (Epidermal growth factor-like protein 1) (EGF-like protein 1) (Flamingo homolog 1) (hFmi1) (Multiple epidermal growth factor-like domains protein 2) (Multiple EGF-like domains protein 2)	F11	Unc1	120	6.69	123	2.51	20.14	240	0.837	132	2.6	0.76201
Q9NYQ7	CELR3_HUMAN	CELSR3 CDHF11 EGFL1 FMI1 KIAA0812 MEGF2	Cadherin EGF LAG seven-pass G-type receptor 3 (Cadherin family member 11) (Epidermal growth factor-like protein 1) (EGF-like protein 1) (Flamingo homolog 1) (hFmi1) (Multiple epidermal growth factor-like domains protein 2) (Multiple EGF-like domains protein 2)	F10	Unc1	120	6.12	116	1.95	18.59	238	0.827	127	2.52	0.73704
Q9NYQ7	CELR3_HUMAN	CELSR3 CDHF11 EGFL1 FMI1 KIAA0812 MEGF2	Cadherin EGF LAG seven-pass G-type receptor 3 (Cadherin family member 11) (Epidermal growth factor-like protein 1) (EGF-like protein 1) (Flamingo homolog 1) (hFmi1) (Multiple epidermal growth factor-like domains protein 2) (Multiple EGF-like domains protein 2)	F9	Unc1	120	6.26	129	2.58	19.21	238	0.874	132	2.78	0.73135
Q9NYQ7	CELR3_HUMAN	CELSR3 CDHF11 EGFL1 FMI1 KIAA0812 MEGF2	Cadherin EGF LAG seven-pass G-type receptor 3 (Cadherin family member 11) (Epidermal growth factor-like protein 1) (EGF-like protein 1) (Flamingo homolog 1) (hFmi1) (Multiple epidermal growth factor-like domains protein 2) (Multiple EGF-like domains protein 2)	F6	Unc1	112	5.84	118	4.19	20.25	174	0.971	122	2.89	0.6765
Q9NYQ7	CELR3_HUMAN	CELSR3 CDHF11 EGFL1 FMI1 KIAA0812 MEGF2	Cadherin EGF LAG seven-pass G-type receptor 3 (Cadherin family member 11) (Epidermal growth factor-like protein 1) (EGF-like protein 1) (Flamingo homolog 1) (hFmi1) (Multiple epidermal growth factor-like domains protein 2) (Multiple EGF-like domains protein 2)	F7	Unc1	104	3.03	102	2.05	16.57	187	0.869	112	2.76	0.63076
Q9NYQ7	CELR3_HUMAN	CELSR3 CDHF11 EGFL1 FMI1 KIAA0812 MEGF2	Cadherin EGF LAG seven-pass G-type receptor 3 (Cadherin family member 11) (Epidermal growth factor-like protein 1) (EGF-like protein 1) (Flamingo homolog 1) (hFmi1) (Multiple epidermal growth factor-like domains protein 2) (Multiple EGF-like domains protein 2)	F8	Unc1	120	5.87	118	1.8	17.67	238	0.79	127	3.63	0.59869
Q9NYQ7	CELR3_HUMAN	CELSR3 CDHF11 EGFL1 FMI1 KIAA0812 MEGF2	Cadherin EGF LAG seven-pass G-type receptor 3 (Cadherin family member 11) (Epidermal growth factor-like protein 1) (EGF-like protein 1) (Flamingo homolog 1) (hFmi1) (Multiple epidermal growth factor-like domains protein 2) (Multiple EGF-like domains protein 2)	F11	ANK	112	3.67	124	2.76	14.03	209	0.804	126	2.89	0.57626
Q9NYQ7	CELR3_HUMAN	CELSR3 CDHF11 EGFL1 FMI1 KIAA0812 MEGF2	Cadherin EGF LAG seven-pass G-type receptor 3 (Cadherin family member 11) (Epidermal growth factor-like protein 1) (EGF-like protein 1) (Flamingo homolog 1) (hFmi1) (Multiple epidermal growth factor-like domains protein 2) (Multiple EGF-like domains protein 2)	F1	CD	40	1.91	43	2.11	8.86	82	0.999	51	3.21	0.54618
Q9NYQ7	CELR3_HUMAN	CELSR3 CDHF11 EGFL1 FMI1 KIAA0812 MEGF2	Cadherin EGF LAG seven-pass G-type receptor 3 (Cadherin family member 11) (Epidermal growth factor-like protein 1) (EGF-like protein 1) (Flamingo homolog 1) (hFmi1) (Multiple epidermal growth factor-like domains protein 2) (Multiple EGF-like domains protein 2)	F2	CD	40	1.93	43	2.13	8.85	82	0.999	51	3.19	0.54368
Q9NYQ7	CELR3_HUMAN	CELSR3 CDHF11 EGFL1 FMI1 KIAA0812 MEGF2	Cadherin EGF LAG seven-pass G-type receptor 3 (Cadherin family member 11) (Epidermal growth factor-like protein 1) (EGF-like protein 1) (Flamingo homolog 1) (hFmi1) (Multiple epidermal growth factor-like domains protein 2) (Multiple EGF-like domains protein 2)	F3	CD	40	1.92	43	2.09	8.88	82	0.999	50	2.96	0.54184
Q9NYQ7	CELR3_HUMAN	CELSR3 CDHF11 EGFL1 FMI1 KIAA0812 MEGF2	Cadherin EGF LAG seven-pass G-type receptor 3 (Cadherin family member 11) (Epidermal growth factor-like protein 1) (EGF-like protein 1) (Flamingo homolog 1) (hFmi1) (Multiple epidermal growth factor-like domains protein 2) (Multiple EGF-like domains protein 2)	F7	ANK	104	5.55	119	4.07	15.37	177	0.973	125	3.93	0.52957
Q9NYQ7	CELR3_HUMAN	CELSR3 CDHF11 EGFL1 FMI1 KIAA0812 MEGF2	Cadherin EGF LAG seven-pass G-type receptor 3 (Cadherin family member 11) (Epidermal growth factor-like protein 1) (EGF-like protein 1) (Flamingo homolog 1) (hFmi1) (Multiple epidermal growth factor-like domains protein 2) (Multiple EGF-like domains protein 2)	F8	LEM	32	1.15	39	2.33	8.24	80	0.992	49	3.39	0.5169
Q9NYQ7	CELR3_HUMAN	CELSR3 CDHF11 EGFL1 FMI1 KIAA0812 MEGF2	Cadherin EGF LAG seven-pass G-type receptor 3 (Cadherin family member 11) (Epidermal growth factor-like protein 1) (EGF-like protein 1) (Flamingo homolog 1) (hFmi1) (Multiple epidermal growth factor-like domains protein 2) (Multiple EGF-like domains protein 2)	F6	ANK	80	3.11	107	3.22	7.39	149	0.946	138	4.53	0.50897
Q9NYQ7	CELR3_HUMAN	CELSR3 CDHF11 EGFL1 FMI1 KIAA0812 MEGF2	Cadherin EGF LAG seven-pass G-type receptor 3 (Cadherin family member 11) (Epidermal growth factor-like protein 1) (EGF-like protein 1) (Flamingo homolog 1) (hFmi1) (Multiple epidermal growth factor-like domains protein 2) (Multiple EGF-like domains protein 2)	F5	Unc2	32	2.85	46	3.58	8.81	89	0.998	45	3.03	0.50463
Q9NYQ7	CELR3_HUMAN	CELSR3 CDHF11 EGFL1 FMI1 KIAA0812 MEGF2	Cadherin EGF LAG seven-pass G-type receptor 3 (Cadherin family member 11) (Epidermal growth factor-like protein 1) (EGF-like protein 1) (Flamingo homolog 1) (hFmi1) (Multiple epidermal growth factor-like domains protein 2) (Multiple EGF-like domains protein 2)	F3	Unc2	32	2.87	45	3.41	8.82	88	0.998	44	2.89	0.49823
Q9NYQ7	CELR3_HUMAN	CELSR3 CDHF11 EGFL1 FMI1 KIAA0812 MEGF2	Cadherin EGF LAG seven-pass G-type receptor 3 (Cadherin family member 11) (Epidermal growth factor-like protein 1) (EGF-like protein 1) (Flamingo homolog 1) (hFmi1) (Multiple epidermal growth factor-like domains protein 2) (Multiple EGF-like domains protein 2)	F1	Unc2	32	2.86	44	3.23	8.76	88	0.998	42	2.5	0.48523
Q9NYQ7	CELR3_HUMAN	CELSR3 CDHF11 EGFL1 FMI1 KIAA0812 MEGF2	Cadherin EGF LAG seven-pass G-type receptor 3 (Cadherin family member 11) (Epidermal growth factor-like protein 1) (EGF-like protein 1) (Flamingo homolog 1) (hFmi1) (Multiple epidermal growth factor-like domains protein 2) (Multiple EGF-like domains protein 2)	F10	LEM	32	1.25	39	2.38	8.23	80	0.992	39	2.6	0.47314
Q9NYQ7	CELR3_HUMAN	CELSR3 CDHF11 EGFL1 FMI1 KIAA0812 MEGF2	Cadherin EGF LAG seven-pass G-type receptor 3 (Cadherin family member 11) (Epidermal growth factor-like protein 1) (EGF-like protein 1) (Flamingo homolog 1) (hFmi1) (Multiple epidermal growth factor-like domains protein 2) (Multiple EGF-like domains protein 2)	F3	LEM	32	1.62	33	1.79	6.91	73	0.996	40	3.16	0.46457
Q9NYQ7	CELR3_HUMAN	CELSR3 CDHF11 EGFL1 FMI1 KIAA0812 MEGF2	Cadherin EGF LAG seven-pass G-type receptor 3 (Cadherin family member 11) (Epidermal growth factor-like protein 1) (EGF-like protein 1) (Flamingo homolog 1) (hFmi1) (Multiple epidermal growth factor-like domains protein 2) (Multiple EGF-like domains protein 2)	F8	Unc2	40	3.36	48	3.99	3.36	65	0.978	42	3.39	0.46348
Q9NYQ7	CELR3_HUMAN	CELSR3 CDHF11 EGFL1 FMI1 KIAA0812 MEGF2	Cadherin EGF LAG seven-pass G-type receptor 3 (Cadherin family member 11) (Epidermal growth factor-like protein 1) (EGF-like protein 1) (Flamingo homolog 1) (hFmi1) (Multiple epidermal growth factor-like domains protein 2) (Multiple EGF-like domains protein 2)	F1	LEM	32	1.62	33	1.78	6.98	73	0.996	40	3.16	0.46266
Q9NYQ7	CELR3_HUMAN	CELSR3 CDHF11 EGFL1 FMI1 KIAA0812 MEGF2	Cadherin EGF LAG seven-pass G-type receptor 3 (Cadherin family member 11) (Epidermal growth factor-like protein 1) (EGF-like protein 1) (Flamingo homolog 1) (hFmi1) (Multiple epidermal growth factor-like domains protein 2) (Multiple EGF-like domains protein 2)	F11	Unc2	40	3.35	46	3.75	3.35	65	0.97	43	3.3	0.4588
Q9NYQ7	CELR3_HUMAN	CELSR3 CDHF11 EGFL1 FMI1 KIAA0812 MEGF2	Cadherin EGF LAG seven-pass G-type receptor 3 (Cadherin family member 11) (Epidermal growth factor-like protein 1) (EGF-like protein 1) (Flamingo homolog 1) (hFmi1) (Multiple epidermal growth factor-like domains protein 2) (Multiple EGF-like domains protein 2)	F7	Unc2	40	3.25	44	3.09	3.25	64	0.969	44	3.61	0.45746
Q9NYQ7	CELR3_HUMAN	CELSR3 CDHF11 EGFL1 FMI1 KIAA0812 MEGF2	Cadherin EGF LAG seven-pass G-type receptor 3 (Cadherin family member 11) (Epidermal growth factor-like protein 1) (EGF-like protein 1) (Flamingo homolog 1) (hFmi1) (Multiple epidermal growth factor-like domains protein 2) (Multiple EGF-like domains protein 2)	F9	Unc2	40	3.22	44	3.29	3.22	63	0.974	43	3.33	0.45742
Q9NYQ7	CELR3_HUMAN	CELSR3 CDHF11 EGFL1 FMI1 KIAA0812 MEGF2	Cadherin EGF LAG seven-pass G-type receptor 3 (Cadherin family member 11) (Epidermal growth factor-like protein 1) (EGF-like protein 1) (Flamingo homolog 1) (hFmi1) (Multiple epidermal growth factor-like domains protein 2) (Multiple EGF-like domains protein 2)	F10	Unc2	40	3.34	47	3.9	3.34	65	0.977	43	3.41	0.45619
Q9NYQ7	CELR3_HUMAN	CELSR3 CDHF11 EGFL1 FMI1 KIAA0812 MEGF2	Cadherin EGF LAG seven-pass G-type receptor 3 (Cadherin family member 11) (Epidermal growth factor-like protein 1) (EGF-like protein 1) (Flamingo homolog 1) (hFmi1) (Multiple epidermal growth factor-like domains protein 2) (Multiple EGF-like domains protein 2)	F6	Unc2	40	3.19	46	3.74	3.19	65	0.976	45	3.04	0.45384
Q9NYQ7	CELR3_HUMAN	CELSR3 CDHF11 EGFL1 FMI1 KIAA0812 MEGF2	Cadherin EGF LAG seven-pass G-type receptor 3 (Cadherin family member 11) (Epidermal growth factor-like protein 1) (EGF-like protein 1) (Flamingo homolog 1) (hFmi1) (Multiple epidermal growth factor-like domains protein 2) (Multiple EGF-like domains protein 2)	F10	ANK	96	2.86	116	2.93	10.18	207	0.823	136	5.19	0.45073
Q9NYQ7	CELR3_HUMAN	CELSR3 CDHF11 EGFL1 FMI1 KIAA0812 MEGF2	Cadherin EGF LAG seven-pass G-type receptor 3 (Cadherin family member 11) (Epidermal growth factor-like protein 1) (EGF-like protein 1) (Flamingo homolog 1) (hFmi1) (Multiple epidermal growth factor-like domains protein 2) (Multiple EGF-like domains protein 2)	F11	LEM	32	1.27	33	0.93	8.6	65	0.958	45	3.63	0.44661
Q9NYQ7	CELR3_HUMAN	CELSR3 CDHF11 EGFL1 FMI1 KIAA0812 MEGF2	Cadherin EGF LAG seven-pass G-type receptor 3 (Cadherin family member 11) (Epidermal growth factor-like protein 1) (EGF-like protein 1) (Flamingo homolog 1) (hFmi1) (Multiple epidermal growth factor-like domains protein 2) (Multiple EGF-like domains protein 2)	F8	ANK	96	3.81	92	3.21	13.66	201	0.824	137	5.38	0.44347
Q9NYQ7	CELR3_HUMAN	CELSR3 CDHF11 EGFL1 FMI1 KIAA0812 MEGF2	Cadherin EGF LAG seven-pass G-type receptor 3 (Cadherin family member 11) (Epidermal growth factor-like protein 1) (EGF-like protein 1) (Flamingo homolog 1) (hFmi1) (Multiple epidermal growth factor-like domains protein 2) (Multiple EGF-like domains protein 2)	F9	ANK	96	2.88	116	2.96	10.22	207	0.821	141	5.61	0.43908
Q9NYQ7	CELR3_HUMAN	CELSR3 CDHF11 EGFL1 FMI1 KIAA0812 MEGF2	Cadherin EGF LAG seven-pass G-type receptor 3 (Cadherin family member 11) (Epidermal growth factor-like protein 1) (EGF-like protein 1) (Flamingo homolog 1) (hFmi1) (Multiple epidermal growth factor-like domains protein 2) (Multiple EGF-like domains protein 2)	F2	Unc1	64	4.8	69	3.12	11.45	165	0.996	86	3.77	0.43191
Q9NYQ7	CELR3_HUMAN	CELSR3 CDHF11 EGFL1 FMI1 KIAA0812 MEGF2	Cadherin EGF LAG seven-pass G-type receptor 3 (Cadherin family member 11) (Epidermal growth factor-like protein 1) (EGF-like protein 1) (Flamingo homolog 1) (hFmi1) (Multiple epidermal growth factor-like domains protein 2) (Multiple EGF-like domains protein 2)	F5	LEM	32	1.63	33	1.8	6.93	73	0.996	44	3.16	0.42884
Q9NYQ7	CELR3_HUMAN	CELSR3 CDHF11 EGFL1 FMI1 KIAA0812 MEGF2	Cadherin EGF LAG seven-pass G-type receptor 3 (Cadherin family member 11) (Epidermal growth factor-like protein 1) (EGF-like protein 1) (Flamingo homolog 1) (hFmi1) (Multiple epidermal growth factor-like domains protein 2) (Multiple EGF-like domains protein 2)	F9	LEM	32	1.31	32	0.94	8.41	64	0.971	35	3.54	0.42211
Q9NYQ7	CELR3_HUMAN	CELSR3 CDHF11 EGFL1 FMI1 KIAA0812 MEGF2	Cadherin EGF LAG seven-pass G-type receptor 3 (Cadherin family member 11) (Epidermal growth factor-like protein 1) (EGF-like protein 1) (Flamingo homolog 1) (hFmi1) (Multiple epidermal growth factor-like domains protein 2) (Multiple EGF-like domains protein 2)	F2	Unc2	32	3.02	40	3.25	8.99	80	0.998	41	3.17	0.41987
Q9NYQ7	CELR3_HUMAN	CELSR3 CDHF11 EGFL1 FMI1 KIAA0812 MEGF2	Cadherin EGF LAG seven-pass G-type receptor 3 (Cadherin family member 11) (Epidermal growth factor-like protein 1) (EGF-like protein 1) (Flamingo homolog 1) (hFmi1) (Multiple epidermal growth factor-like domains protein 2) (Multiple EGF-like domains protein 2)	F1	Unc1	64	4.72	69	3.09	11.69	165	0.996	102	4.96	0.41785
Q9NYQ7	CELR3_HUMAN	CELSR3 CDHF11 EGFL1 FMI1 KIAA0812 MEGF2	Cadherin EGF LAG seven-pass G-type receptor 3 (Cadherin family member 11) (Epidermal growth factor-like protein 1) (EGF-like protein 1) (Flamingo homolog 1) (hFmi1) (Multiple epidermal growth factor-like domains protein 2) (Multiple EGF-like domains protein 2)	F3	Unc1	64	4.76	69	3.1	11.27	165	0.996	100	4.87	0.41595
Q9NYQ7	CELR3_HUMAN	CELSR3 CDHF11 EGFL1 FMI1 KIAA0812 MEGF2	Cadherin EGF LAG seven-pass G-type receptor 3 (Cadherin family member 11) (Epidermal growth factor-like protein 1) (EGF-like protein 1) (Flamingo homolog 1) (hFmi1) (Multiple epidermal growth factor-like domains protein 2) (Multiple EGF-like domains protein 2)	F5	Unc1	64	4.73	74	3.33	11.31	165	0.996	103	4.98	0.41562
Q9NYQ7	CELR3_HUMAN	CELSR3 CDHF11 EGFL1 FMI1 KIAA0812 MEGF2	Cadherin EGF LAG seven-pass G-type receptor 3 (Cadherin family member 11) (Epidermal growth factor-like protein 1) (EGF-like protein 1) (Flamingo homolog 1) (hFmi1) (Multiple epidermal growth factor-like domains protein 2) (Multiple EGF-like domains protein 2)	F9	Unc1and2	248	20.96	267	10.55	41.8	549	0.86	221	5.25	0.40935
Q9NYQ7	CELR3_HUMAN	CELSR3 CDHF11 EGFL1 FMI1 KIAA0812 MEGF2	Cadherin EGF LAG seven-pass G-type receptor 3 (Cadherin family member 11) (Epidermal growth factor-like protein 1) (EGF-like protein 1) (Flamingo homolog 1) (hFmi1) (Multiple epidermal growth factor-like domains protein 2) (Multiple EGF-like domains protein 2)	F11	CD	16	1.05	23	3.1	1.05	26	0.998	34	3.33	0.39334
Q9NYQ7	CELR3_HUMAN	CELSR3 CDHF11 EGFL1 FMI1 KIAA0812 MEGF2	Cadherin EGF LAG seven-pass G-type receptor 3 (Cadherin family member 11) (Epidermal growth factor-like protein 1) (EGF-like protein 1) (Flamingo homolog 1) (hFmi1) (Multiple epidermal growth factor-like domains protein 2) (Multiple EGF-like domains protein 2)	F10	Unc1and2	264	19.06	276	9.49	44.39	703	0.804	230	6.09	0.39293
Q9NYQ7	CELR3_HUMAN	CELSR3 CDHF11 EGFL1 FMI1 KIAA0812 MEGF2	Cadherin EGF LAG seven-pass G-type receptor 3 (Cadherin family member 11) (Epidermal growth factor-like protein 1) (EGF-like protein 1) (Flamingo homolog 1) (hFmi1) (Multiple epidermal growth factor-like domains protein 2) (Multiple EGF-like domains protein 2)	F5	CD	24	3.87	28	3.49	3.87	51	0.999	48	3.65	0.39158
Q9NYQ7	CELR3_HUMAN	CELSR3 CDHF11 EGFL1 FMI1 KIAA0812 MEGF2	Cadherin EGF LAG seven-pass G-type receptor 3 (Cadherin family member 11) (Epidermal growth factor-like protein 1) (EGF-like protein 1) (Flamingo homolog 1) (hFmi1) (Multiple epidermal growth factor-like domains protein 2) (Multiple EGF-like domains protein 2)	F4	CD	16	1.81	28	3.65	4.31	42	0.999	47	3.35	0.39077
Q9NYQ7	CELR3_HUMAN	CELSR3 CDHF11 EGFL1 FMI1 KIAA0812 MEGF2	Cadherin EGF LAG seven-pass G-type receptor 3 (Cadherin family member 11) (Epidermal growth factor-like protein 1) (EGF-like protein 1) (Flamingo homolog 1) (hFmi1) (Multiple epidermal growth factor-like domains protein 2) (Multiple EGF-like domains protein 2)	F11	Unc1and2	256	16.63	203	5.75	39.21	477	0.673	206	5	0.39069
Q9NYQ7	CELR3_HUMAN	CELSR3 CDHF11 EGFL1 FMI1 KIAA0812 MEGF2	Cadherin EGF LAG seven-pass G-type receptor 3 (Cadherin family member 11) (Epidermal growth factor-like protein 1) (EGF-like protein 1) (Flamingo homolog 1) (hFmi1) (Multiple epidermal growth factor-like domains protein 2) (Multiple EGF-like domains protein 2)	F6	CD	16	1.36	25	3.27	1.36	27	0.999	47	3.41	0.3891
Q9NYQ7	CELR3_HUMAN	CELSR3 CDHF11 EGFL1 FMI1 KIAA0812 MEGF2	Cadherin EGF LAG seven-pass G-type receptor 3 (Cadherin family member 11) (Epidermal growth factor-like protein 1) (EGF-like protein 1) (Flamingo homolog 1) (hFmi1) (Multiple epidermal growth factor-like domains protein 2) (Multiple EGF-like domains protein 2)	F9	CD	16	1.35	25	3.43	1.35	27	0.999	35	3.47	0.38514
Q9NYQ7	CELR3_HUMAN	CELSR3 CDHF11 EGFL1 FMI1 KIAA0812 MEGF2	Cadherin EGF LAG seven-pass G-type receptor 3 (Cadherin family member 11) (Epidermal growth factor-like protein 1) (EGF-like protein 1) (Flamingo homolog 1) (hFmi1) (Multiple epidermal growth factor-like domains protein 2) (Multiple EGF-like domains protein 2)	F8	Unc1and2	168	8.41	181	5.18	26.87	308	0.888	212	5.59	0.38153
Q9NYQ7	CELR3_HUMAN	CELSR3 CDHF11 EGFL1 FMI1 KIAA0812 MEGF2	Cadherin EGF LAG seven-pass G-type receptor 3 (Cadherin family member 11) (Epidermal growth factor-like protein 1) (EGF-like protein 1) (Flamingo homolog 1) (hFmi1) (Multiple epidermal growth factor-like domains protein 2) (Multiple EGF-like domains protein 2)	F10	CD	16	1.07	23	3.12	1.07	26	0.999	35	3.63	0.37997
Q9NYQ7	CELR3_HUMAN	CELSR3 CDHF11 EGFL1 FMI1 KIAA0812 MEGF2	Cadherin EGF LAG seven-pass G-type receptor 3 (Cadherin family member 11) (Epidermal growth factor-like protein 1) (EGF-like protein 1) (Flamingo homolog 1) (hFmi1) (Multiple epidermal growth factor-like domains protein 2) (Multiple EGF-like domains protein 2)	F6	LEM	32	1.2	38	2.84	8.54	68	0.994	40	3.52	0.37782
Q9NYQ7	CELR3_HUMAN	CELSR3 CDHF11 EGFL1 FMI1 KIAA0812 MEGF2	Cadherin EGF LAG seven-pass G-type receptor 3 (Cadherin family member 11) (Epidermal growth factor-like protein 1) (EGF-like protein 1) (Flamingo homolog 1) (hFmi1) (Multiple epidermal growth factor-like domains protein 2) (Multiple EGF-like domains protein 2)	F2	LEM	32	1.65	33	1.82	6.96	73	0.996	29	3.33	0.37348
Q9NYQ7	CELR3_HUMAN	CELSR3 CDHF11 EGFL1 FMI1 KIAA0812 MEGF2	Cadherin EGF LAG seven-pass G-type receptor 3 (Cadherin family member 11) (Epidermal growth factor-like protein 1) (EGF-like protein 1) (Flamingo homolog 1) (hFmi1) (Multiple epidermal growth factor-like domains protein 2) (Multiple EGF-like domains protein 2)	F4	Unc2	32	2.99	40	3.25	8.97	80	0.998	41	3.74	0.37314
Q9NYQ7	CELR3_HUMAN	CELSR3 CDHF11 EGFL1 FMI1 KIAA0812 MEGF2	Cadherin EGF LAG seven-pass G-type receptor 3 (Cadherin family member 11) (Epidermal growth factor-like protein 1) (EGF-like protein 1) (Flamingo homolog 1) (hFmi1) (Multiple epidermal growth factor-like domains protein 2) (Multiple EGF-like domains protein 2)	F7	LEM	32	1.28	32	0.97	8.53	64	0.971	44	3.95	0.36627
Q9NYQ7	CELR3_HUMAN	CELSR3 CDHF11 EGFL1 FMI1 KIAA0812 MEGF2	Cadherin EGF LAG seven-pass G-type receptor 3 (Cadherin family member 11) (Epidermal growth factor-like protein 1) (EGF-like protein 1) (Flamingo homolog 1) (hFmi1) (Multiple epidermal growth factor-like domains protein 2) (Multiple EGF-like domains protein 2)	F4	LEM	32	1.67	33	1.84	6.93	73	0.996	32	3.09	0.36545
Q9NYQ7	CELR3_HUMAN	CELSR3 CDHF11 EGFL1 FMI1 KIAA0812 MEGF2	Cadherin EGF LAG seven-pass G-type receptor 3 (Cadherin family member 11) (Epidermal growth factor-like protein 1) (EGF-like protein 1) (Flamingo homolog 1) (hFmi1) (Multiple epidermal growth factor-like domains protein 2) (Multiple EGF-like domains protein 2)	F3	ANK	48	2.3	59	1.81	11.65	129	0.997	109	5.44	0.35569
Q9NYQ7	CELR3_HUMAN	CELSR3 CDHF11 EGFL1 FMI1 KIAA0812 MEGF2	Cadherin EGF LAG seven-pass G-type receptor 3 (Cadherin family member 11) (Epidermal growth factor-like protein 1) (EGF-like protein 1) (Flamingo homolog 1) (hFmi1) (Multiple epidermal growth factor-like domains protein 2) (Multiple EGF-like domains protein 2)	F4	Unc1	64	4.75	69	3.12	11.41	165	0.996	101	5.54	0.35558
Q9NYQ7	CELR3_HUMAN	CELSR3 CDHF11 EGFL1 FMI1 KIAA0812 MEGF2	Cadherin EGF LAG seven-pass G-type receptor 3 (Cadherin family member 11) (Epidermal growth factor-like protein 1) (EGF-like protein 1) (Flamingo homolog 1) (hFmi1) (Multiple epidermal growth factor-like domains protein 2) (Multiple EGF-like domains protein 2)	F1	Unc1and2	184	8.3	197	5.88	43.46	526	0.96	211	5.98	0.35376
Q9NYQ7	CELR3_HUMAN	CELSR3 CDHF11 EGFL1 FMI1 KIAA0812 MEGF2	Cadherin EGF LAG seven-pass G-type receptor 3 (Cadherin family member 11) (Epidermal growth factor-like protein 1) (EGF-like protein 1) (Flamingo homolog 1) (hFmi1) (Multiple epidermal growth factor-like domains protein 2) (Multiple EGF-like domains protein 2)	F8	CD	16	1.58	19	3.33	5.9	19	0.999	38	3.5	0.35253
Q9NYQ7	CELR3_HUMAN	CELSR3 CDHF11 EGFL1 FMI1 KIAA0812 MEGF2	Cadherin EGF LAG seven-pass G-type receptor 3 (Cadherin family member 11) (Epidermal growth factor-like protein 1) (EGF-like protein 1) (Flamingo homolog 1) (hFmi1) (Multiple epidermal growth factor-like domains protein 2) (Multiple EGF-like domains protein 2)	F4	ANK	48	5.67	47	1.51	12.83	115	0.995	99	4.99	0.33889
Q9NYQ7	CELR3_HUMAN	CELSR3 CDHF11 EGFL1 FMI1 KIAA0812 MEGF2	Cadherin EGF LAG seven-pass G-type receptor 3 (Cadherin family member 11) (Epidermal growth factor-like protein 1) (EGF-like protein 1) (Flamingo homolog 1) (hFmi1) (Multiple epidermal growth factor-like domains protein 2) (Multiple EGF-like domains protein 2)	F6	Unc1and2	176	11.28	182	5.86	31.76	314	0.931	182	5.39	0.33263
Q9NYQ7	CELR3_HUMAN	CELSR3 CDHF11 EGFL1 FMI1 KIAA0812 MEGF2	Cadherin EGF LAG seven-pass G-type receptor 3 (Cadherin family member 11) (Epidermal growth factor-like protein 1) (EGF-like protein 1) (Flamingo homolog 1) (hFmi1) (Multiple epidermal growth factor-like domains protein 2) (Multiple EGF-like domains protein 2)	F7	Unc1and2	160	10.88	178	5.77	28.2	380	0.869	183	5.79	0.31991
Q9NYQ7	CELR3_HUMAN	CELSR3 CDHF11 EGFL1 FMI1 KIAA0812 MEGF2	Cadherin EGF LAG seven-pass G-type receptor 3 (Cadherin family member 11) (Epidermal growth factor-like protein 1) (EGF-like protein 1) (Flamingo homolog 1) (hFmi1) (Multiple epidermal growth factor-like domains protein 2) (Multiple EGF-like domains protein 2)	F5	ANK	48	4.41	47	1.53	12.44	115	0.995	90	5.19	0.30232
Q9NYQ7	CELR3_HUMAN	CELSR3 CDHF11 EGFL1 FMI1 KIAA0812 MEGF2	Cadherin EGF LAG seven-pass G-type receptor 3 (Cadherin family member 11) (Epidermal growth factor-like protein 1) (EGF-like protein 1) (Flamingo homolog 1) (hFmi1) (Multiple epidermal growth factor-like domains protein 2) (Multiple EGF-like domains protein 2)	F7	CD	16	1.45	26	3.12	4.07	49	0.999	44	4.25	0.29899
Q9NYQ7	CELR3_HUMAN	CELSR3 CDHF11 EGFL1 FMI1 KIAA0812 MEGF2	Cadherin EGF LAG seven-pass G-type receptor 3 (Cadherin family member 11) (Epidermal growth factor-like protein 1) (EGF-like protein 1) (Flamingo homolog 1) (hFmi1) (Multiple epidermal growth factor-like domains protein 2) (Multiple EGF-like domains protein 2)	F11	Full	560	51.02	585	17.2	53.88	1198	0.416	380	7.84	0.29105
Q9NYQ7	CELR3_HUMAN	CELSR3 CDHF11 EGFL1 FMI1 KIAA0812 MEGF2	Cadherin EGF LAG seven-pass G-type receptor 3 (Cadherin family member 11) (Epidermal growth factor-like protein 1) (EGF-like protein 1) (Flamingo homolog 1) (hFmi1) (Multiple epidermal growth factor-like domains protein 2) (Multiple EGF-like domains protein 2)	F2	ANK	48	5.63	47	1.54	12.83	115	0.996	103	6.13	0.28862
Q9NYQ7	CELR3_HUMAN	CELSR3 CDHF11 EGFL1 FMI1 KIAA0812 MEGF2	Cadherin EGF LAG seven-pass G-type receptor 3 (Cadherin family member 11) (Epidermal growth factor-like protein 1) (EGF-like protein 1) (Flamingo homolog 1) (hFmi1) (Multiple epidermal growth factor-like domains protein 2) (Multiple EGF-like domains protein 2)	F10	Full	536	43.21	551	17.37	54.52	1248	0.468	403	8.54	0.28691
Q9NYQ7	CELR3_HUMAN	CELSR3 CDHF11 EGFL1 FMI1 KIAA0812 MEGF2	Cadherin EGF LAG seven-pass G-type receptor 3 (Cadherin family member 11) (Epidermal growth factor-like protein 1) (EGF-like protein 1) (Flamingo homolog 1) (hFmi1) (Multiple epidermal growth factor-like domains protein 2) (Multiple EGF-like domains protein 2)	F1	ANK	48	4.17	60	2.92	8.5	124	0.999	86	5.55	0.26624
Q9NYQ7	CELR3_HUMAN	CELSR3 CDHF11 EGFL1 FMI1 KIAA0812 MEGF2	Cadherin EGF LAG seven-pass G-type receptor 3 (Cadherin family member 11) (Epidermal growth factor-like protein 1) (EGF-like protein 1) (Flamingo homolog 1) (hFmi1) (Multiple epidermal growth factor-like domains protein 2) (Multiple EGF-like domains protein 2)	F4	Unc1and2	192	10.29	142	5.17	35.29	561	0.993	171	6.97	0.26152
Q9NYQ7	CELR3_HUMAN	CELSR3 CDHF11 EGFL1 FMI1 KIAA0812 MEGF2	Cadherin EGF LAG seven-pass G-type receptor 3 (Cadherin family member 11) (Epidermal growth factor-like protein 1) (EGF-like protein 1) (Flamingo homolog 1) (hFmi1) (Multiple epidermal growth factor-like domains protein 2) (Multiple EGF-like domains protein 2)	F9	Full	496	31.78	541	17.87	46.58	984	0.551	345	7.85	0.25939
Q9NYQ7	CELR3_HUMAN	CELSR3 CDHF11 EGFL1 FMI1 KIAA0812 MEGF2	Cadherin EGF LAG seven-pass G-type receptor 3 (Cadherin family member 11) (Epidermal growth factor-like protein 1) (EGF-like protein 1) (Flamingo homolog 1) (hFmi1) (Multiple epidermal growth factor-like domains protein 2) (Multiple EGF-like domains protein 2)	F2	Full	176	9.81	193	4.6	44.59	439	0.969	362	8.43	0.25811
Q9NYQ7	CELR3_HUMAN	CELSR3 CDHF11 EGFL1 FMI1 KIAA0812 MEGF2	Cadherin EGF LAG seven-pass G-type receptor 3 (Cadherin family member 11) (Epidermal growth factor-like protein 1) (EGF-like protein 1) (Flamingo homolog 1) (hFmi1) (Multiple epidermal growth factor-like domains protein 2) (Multiple EGF-like domains protein 2)	F8	Full	360	17.01	399	12.5	29.03	973	0.722	330	7.74	0.25129
Q9NYQ7	CELR3_HUMAN	CELSR3 CDHF11 EGFL1 FMI1 KIAA0812 MEGF2	Cadherin EGF LAG seven-pass G-type receptor 3 (Cadherin family member 11) (Epidermal growth factor-like protein 1) (EGF-like protein 1) (Flamingo homolog 1) (hFmi1) (Multiple epidermal growth factor-like domains protein 2) (Multiple EGF-like domains protein 2)	F6	Full	272	22.33	331	11.05	43.41	794	0.99	323	7.99	0.2384
Q9NYQ7	CELR3_HUMAN	CELSR3 CDHF11 EGFL1 FMI1 KIAA0812 MEGF2	Cadherin EGF LAG seven-pass G-type receptor 3 (Cadherin family member 11) (Epidermal growth factor-like protein 1) (EGF-like protein 1) (Flamingo homolog 1) (hFmi1) (Multiple epidermal growth factor-like domains protein 2) (Multiple EGF-like domains protein 2)	F3	Full	216	13.66	243	6.54	38.69	1059	0.991	341	8.92	0.2328
Q9NYQ7	CELR3_HUMAN	CELSR3 CDHF11 EGFL1 FMI1 KIAA0812 MEGF2	Cadherin EGF LAG seven-pass G-type receptor 3 (Cadherin family member 11) (Epidermal growth factor-like protein 1) (EGF-like protein 1) (Flamingo homolog 1) (hFmi1) (Multiple epidermal growth factor-like domains protein 2) (Multiple EGF-like domains protein 2)	F4	Full	192	12.22	122	4.87	40.89	521	0.998	335	9.07	0.22279
Q9NYQ7	CELR3_HUMAN	CELSR3 CDHF11 EGFL1 FMI1 KIAA0812 MEGF2	Cadherin EGF LAG seven-pass G-type receptor 3 (Cadherin family member 11) (Epidermal growth factor-like protein 1) (EGF-like protein 1) (Flamingo homolog 1) (hFmi1) (Multiple epidermal growth factor-like domains protein 2) (Multiple EGF-like domains protein 2)	F5	Full	288	23.83	308	9.05	43.71	989	0.993	333	9.17	0.22052
Q9NYQ7	CELR3_HUMAN	CELSR3 CDHF11 EGFL1 FMI1 KIAA0812 MEGF2	Cadherin EGF LAG seven-pass G-type receptor 3 (Cadherin family member 11) (Epidermal growth factor-like protein 1) (EGF-like protein 1) (Flamingo homolog 1) (hFmi1) (Multiple epidermal growth factor-like domains protein 2) (Multiple EGF-like domains protein 2)	F2	Unc1and2	144	10.02	157	5.28	48.94	359	0.985	135	6.18	0.21979
Q9NYQ7	CELR3_HUMAN	CELSR3 CDHF11 EGFL1 FMI1 KIAA0812 MEGF2	Cadherin EGF LAG seven-pass G-type receptor 3 (Cadherin family member 11) (Epidermal growth factor-like protein 1) (EGF-like protein 1) (Flamingo homolog 1) (hFmi1) (Multiple epidermal growth factor-like domains protein 2) (Multiple EGF-like domains protein 2)	F5	Unc1and2	152	9.51	125	4.55	33.74	356	0.993	148	7.12	0.21679
Q9NYQ7	CELR3_HUMAN	CELSR3 CDHF11 EGFL1 FMI1 KIAA0812 MEGF2	Cadherin EGF LAG seven-pass G-type receptor 3 (Cadherin family member 11) (Epidermal growth factor-like protein 1) (EGF-like protein 1) (Flamingo homolog 1) (hFmi1) (Multiple epidermal growth factor-like domains protein 2) (Multiple EGF-like domains protein 2)	F3	Unc1and2	144	9.22	108	3.37	36	348	0.994	149	7.52	0.20843
Q9NYQ7	CELR3_HUMAN	CELSR3 CDHF11 EGFL1 FMI1 KIAA0812 MEGF2	Cadherin EGF LAG seven-pass G-type receptor 3 (Cadherin family member 11) (Epidermal growth factor-like protein 1) (EGF-like protein 1) (Flamingo homolog 1) (hFmi1) (Multiple epidermal growth factor-like domains protein 2) (Multiple EGF-like domains protein 2)	F7	Full	224	11.11	214	4.47	34.36	493	0.877	316	9.14	0.20796
Q9NYQ7	CELR3_HUMAN	CELSR3 CDHF11 EGFL1 FMI1 KIAA0812 MEGF2	Cadherin EGF LAG seven-pass G-type receptor 3 (Cadherin family member 11) (Epidermal growth factor-like protein 1) (EGF-like protein 1) (Flamingo homolog 1) (hFmi1) (Multiple epidermal growth factor-like domains protein 2) (Multiple EGF-like domains protein 2)	F1	Full	192	20.63	189	20.47	50.46	442	0.997	256	8.98	0.17173
Q9NYQ8	FAT2_HUMAN	FAT2 CDHF8 KIAA0811 MEGF1	Protocadherin Fat 2 (hFat2) (Cadherin family member 8) (Multiple epidermal growth factor-like domains protein 1) (Multiple EGF-like domains protein 1)	F15	LEM	32	1.45	48	2.73	8.1	83	0.994	48	2.64	0.58555
Q9NYQ8	FAT2_HUMAN	FAT2 CDHF8 KIAA0811 MEGF1	Protocadherin Fat 2 (hFat2) (Cadherin family member 8) (Multiple epidermal growth factor-like domains protein 1) (Multiple EGF-like domains protein 1)	F13	LEM	32	1.47	48	2.76	8.16	83	0.994	49	2.85	0.57806
Q9NYQ8	FAT2_HUMAN	FAT2 CDHF8 KIAA0811 MEGF1	Protocadherin Fat 2 (hFat2) (Cadherin family member 8) (Multiple epidermal growth factor-like domains protein 1) (Multiple EGF-like domains protein 1)	F13	Unc1	88	5.03	97	3.26	14.06	154	0.988	107	3.73	0.53451
Q9NYQ8	FAT2_HUMAN	FAT2 CDHF8 KIAA0811 MEGF1	Protocadherin Fat 2 (hFat2) (Cadherin family member 8) (Multiple epidermal growth factor-like domains protein 1) (Multiple EGF-like domains protein 1)	F15	Unc1	88	5.07	97	3.2	14.02	153	0.988	106	3.53	0.53285
Q9NYQ8	FAT2_HUMAN	FAT2 CDHF8 KIAA0811 MEGF1	Protocadherin Fat 2 (hFat2) (Cadherin family member 8) (Multiple epidermal growth factor-like domains protein 1) (Multiple EGF-like domains protein 1)	F14	Unc2	32	1.36	40	2.7	8.16	74	0.997	43	3.11	0.5147
Q9NYQ8	FAT2_HUMAN	FAT2 CDHF8 KIAA0811 MEGF1	Protocadherin Fat 2 (hFat2) (Cadherin family member 8) (Multiple epidermal growth factor-like domains protein 1) (Multiple EGF-like domains protein 1)	F1	Unc1	64	2.44	85	3.08	22.06	198	0.996	104	3.98	0.48369
Q9NYQ8	FAT2_HUMAN	FAT2 CDHF8 KIAA0811 MEGF1	Protocadherin Fat 2 (hFat2) (Cadherin family member 8) (Multiple epidermal growth factor-like domains protein 1) (Multiple EGF-like domains protein 1)	F14	LEM	32	1.53	40	2.04	7.34	80	0.992	45	3.14	0.46175
Q9NYQ8	FAT2_HUMAN	FAT2 CDHF8 KIAA0811 MEGF1	Protocadherin Fat 2 (hFat2) (Cadherin family member 8) (Multiple epidermal growth factor-like domains protein 1) (Multiple EGF-like domains protein 1)	F16	Unc1	64	3.05	80	3.21	13.51	154	0.992	96	3.95	0.4609
Q9NYQ8	FAT2_HUMAN	FAT2 CDHF8 KIAA0811 MEGF1	Protocadherin Fat 2 (hFat2) (Cadherin family member 8) (Multiple epidermal growth factor-like domains protein 1) (Multiple EGF-like domains protein 1)	F14	Unc1	64	2.93	79	2.85	12.22	153	0.993	86	3.64	0.43554
Q9NYQ8	FAT2_HUMAN	FAT2 CDHF8 KIAA0811 MEGF1	Protocadherin Fat 2 (hFat2) (Cadherin family member 8) (Multiple epidermal growth factor-like domains protein 1) (Multiple EGF-like domains protein 1)	F1	Unc2	32	7.95	33	2.48	17.8	37	0.999	38	3.28	0.42801
Q9NYQ8	FAT2_HUMAN	FAT2 CDHF8 KIAA0811 MEGF1	Protocadherin Fat 2 (hFat2) (Cadherin family member 8) (Multiple epidermal growth factor-like domains protein 1) (Multiple EGF-like domains protein 1)	F14	CD	16	0.44	21	1.5	0.44	45	0.997	46	3.45	0.42739
Q9NYQ8	FAT2_HUMAN	FAT2 CDHF8 KIAA0811 MEGF1	Protocadherin Fat 2 (hFat2) (Cadherin family member 8) (Multiple epidermal growth factor-like domains protein 1) (Multiple EGF-like domains protein 1)	F15	CD	16	0.53	21	1.48	0.53	45	0.997	50	3.79	0.41739
Q9NYQ8	FAT2_HUMAN	FAT2 CDHF8 KIAA0811 MEGF1	Protocadherin Fat 2 (hFat2) (Cadherin family member 8) (Multiple epidermal growth factor-like domains protein 1) (Multiple EGF-like domains protein 1)	F8	Unc1	64	4.35	75	3.11	16.79	167	0.999	81	3.67	0.39341
Q9NYQ8	FAT2_HUMAN	FAT2 CDHF8 KIAA0811 MEGF1	Protocadherin Fat 2 (hFat2) (Cadherin family member 8) (Multiple epidermal growth factor-like domains protein 1) (Multiple EGF-like domains protein 1)	F10	Unc1	48	2.36	63	2.96	17.1	145	0.999	80	3.56	0.39192
Q9NYQ8	FAT2_HUMAN	FAT2 CDHF8 KIAA0811 MEGF1	Protocadherin Fat 2 (hFat2) (Cadherin family member 8) (Multiple epidermal growth factor-like domains protein 1) (Multiple EGF-like domains protein 1)	F12	CD	16	0.63	23	3.36	0.63	46	0.999	43	3.86	0.38658
Q9NYQ8	FAT2_HUMAN	FAT2 CDHF8 KIAA0811 MEGF1	Protocadherin Fat 2 (hFat2) (Cadherin family member 8) (Multiple epidermal growth factor-like domains protein 1) (Multiple EGF-like domains protein 1)	F1	CD	16	2.61	19	3.44	4.31	29	0.999	45	4.13	0.38223
Q9NYQ8	FAT2_HUMAN	FAT2 CDHF8 KIAA0811 MEGF1	Protocadherin Fat 2 (hFat2) (Cadherin family member 8) (Multiple epidermal growth factor-like domains protein 1) (Multiple EGF-like domains protein 1)	F15	Unc2	32	1.78	38	2.69	8.64	73	0.997	34	3.28	0.36981
Q9NYQ8	FAT2_HUMAN	FAT2 CDHF8 KIAA0811 MEGF1	Protocadherin Fat 2 (hFat2) (Cadherin family member 8) (Multiple epidermal growth factor-like domains protein 1) (Multiple EGF-like domains protein 1)	F3	CD	16	2.62	22	4.02	4.33	29	0.999	35	3.26	0.36955
Q9NYQ8	FAT2_HUMAN	FAT2 CDHF8 KIAA0811 MEGF1	Protocadherin Fat 2 (hFat2) (Cadherin family member 8) (Multiple epidermal growth factor-like domains protein 1) (Multiple EGF-like domains protein 1)	F5	Unc2	16	1.52	28	3.21	1.52	50	0.999	39	4	0.36618
Q9NYQ8	FAT2_HUMAN	FAT2 CDHF8 KIAA0811 MEGF1	Protocadherin Fat 2 (hFat2) (Cadherin family member 8) (Multiple epidermal growth factor-like domains protein 1) (Multiple EGF-like domains protein 1)	F2	Unc1and2	168	11.09	165	3.8	58.45	537	0.944	190	4.93	0.3655
Q9NYQ8	FAT2_HUMAN	FAT2 CDHF8 KIAA0811 MEGF1	Protocadherin Fat 2 (hFat2) (Cadherin family member 8) (Multiple epidermal growth factor-like domains protein 1) (Multiple EGF-like domains protein 1)	F10	ANK	24	3.65	30	3.61	3.65	70	0.999	103	4.97	0.36299
Q9NYQ8	FAT2_HUMAN	FAT2 CDHF8 KIAA0811 MEGF1	Protocadherin Fat 2 (hFat2) (Cadherin family member 8) (Multiple epidermal growth factor-like domains protein 1) (Multiple EGF-like domains protein 1)	F9	CD	16	0.63	23	3.38	0.63	46	0.999	47	4.55	0.36254
Q9NYQ8	FAT2_HUMAN	FAT2 CDHF8 KIAA0811 MEGF1	Protocadherin Fat 2 (hFat2) (Cadherin family member 8) (Multiple epidermal growth factor-like domains protein 1) (Multiple EGF-like domains protein 1)	F11	Unc2	16	2.05	25	3.87	2.05	47	1	44	4.09	0.36014
Q9NYQ8	FAT2_HUMAN	FAT2 CDHF8 KIAA0811 MEGF1	Protocadherin Fat 2 (hFat2) (Cadherin family member 8) (Multiple epidermal growth factor-like domains protein 1) (Multiple EGF-like domains protein 1)	F16	Unc2	32	1.79	40	2.93	8.56	73	0.996	42	3.75	0.35756
Q9NYQ8	FAT2_HUMAN	FAT2 CDHF8 KIAA0811 MEGF1	Protocadherin Fat 2 (hFat2) (Cadherin family member 8) (Multiple epidermal growth factor-like domains protein 1) (Multiple EGF-like domains protein 1)	F11	CD	16	0.42	21	1.37	0.42	45	0.997	32	3.51	0.35551
Q9NYQ8	FAT2_HUMAN	FAT2 CDHF8 KIAA0811 MEGF1	Protocadherin Fat 2 (hFat2) (Cadherin family member 8) (Multiple epidermal growth factor-like domains protein 1) (Multiple EGF-like domains protein 1)	F4	LEM	16	0.67	23	3	0.67	47	0.998	38	3.67	0.35336
Q9NYQ8	FAT2_HUMAN	FAT2 CDHF8 KIAA0811 MEGF1	Protocadherin Fat 2 (hFat2) (Cadherin family member 8) (Multiple epidermal growth factor-like domains protein 1) (Multiple EGF-like domains protein 1)	F3	Unc1and2	176	9.6	167	4.24	53.41	419	0.979	180	4.6	0.35202
Q9NYQ8	FAT2_HUMAN	FAT2 CDHF8 KIAA0811 MEGF1	Protocadherin Fat 2 (hFat2) (Cadherin family member 8) (Multiple epidermal growth factor-like domains protein 1) (Multiple EGF-like domains protein 1)	F16	Unc1and2	216	15.07	201	8.26	42.22	402	0.929	203	5.97	0.35122
Q9NYQ8	FAT2_HUMAN	FAT2 CDHF8 KIAA0811 MEGF1	Protocadherin Fat 2 (hFat2) (Cadherin family member 8) (Multiple epidermal growth factor-like domains protein 1) (Multiple EGF-like domains protein 1)	F12	LEM	24	2.78	26	2.64	5.87	34	1	37	3.38	0.35104
Q9NYQ8	FAT2_HUMAN	FAT2 CDHF8 KIAA0811 MEGF1	Protocadherin Fat 2 (hFat2) (Cadherin family member 8) (Multiple epidermal growth factor-like domains protein 1) (Multiple EGF-like domains protein 1)	F4	CD	16	0.62	19	1.74	0.62	45	0.998	34	3.71	0.35071
Q9NYQ8	FAT2_HUMAN	FAT2 CDHF8 KIAA0811 MEGF1	Protocadherin Fat 2 (hFat2) (Cadherin family member 8) (Multiple epidermal growth factor-like domains protein 1) (Multiple EGF-like domains protein 1)	F3	LEM	16	0.44	18	0.86	0.44	18	0.991	36	3.64	0.34563
Q9NYQ8	FAT2_HUMAN	FAT2 CDHF8 KIAA0811 MEGF1	Protocadherin Fat 2 (hFat2) (Cadherin family member 8) (Multiple epidermal growth factor-like domains protein 1) (Multiple EGF-like domains protein 1)	F16	LEM	32	1.53	43	2.77	7.4	83	0.994	34	3.52	0.34492
Q9NYQ8	FAT2_HUMAN	FAT2 CDHF8 KIAA0811 MEGF1	Protocadherin Fat 2 (hFat2) (Cadherin family member 8) (Multiple epidermal growth factor-like domains protein 1) (Multiple EGF-like domains protein 1)	F7	CD	16	0.66	19	1.62	0.66	45	0.998	39	3.69	0.34405
Q9NYQ8	FAT2_HUMAN	FAT2 CDHF8 KIAA0811 MEGF1	Protocadherin Fat 2 (hFat2) (Cadherin family member 8) (Multiple epidermal growth factor-like domains protein 1) (Multiple EGF-like domains protein 1)	F2	Unc1	40	1.37	51	1.87	14.19	147	0.993	67	3.86	0.34379
Q9NYQ8	FAT2_HUMAN	FAT2 CDHF8 KIAA0811 MEGF1	Protocadherin Fat 2 (hFat2) (Cadherin family member 8) (Multiple epidermal growth factor-like domains protein 1) (Multiple EGF-like domains protein 1)	F13	CD	16	0.64	23	3.36	0.64	46	0.999	36	4.01	0.34353
Q9NYQ8	FAT2_HUMAN	FAT2 CDHF8 KIAA0811 MEGF1	Protocadherin Fat 2 (hFat2) (Cadherin family member 8) (Multiple epidermal growth factor-like domains protein 1) (Multiple EGF-like domains protein 1)	F12	Unc1	24	2.49	24	1.63	5.42	24	0.999	97	5.48	0.34268
Q9NYQ8	FAT2_HUMAN	FAT2 CDHF8 KIAA0811 MEGF1	Protocadherin Fat 2 (hFat2) (Cadherin family member 8) (Multiple epidermal growth factor-like domains protein 1) (Multiple EGF-like domains protein 1)	F16	CD	16	0.5	21	1.49	0.5	45	0.997	48	4.02	0.34238
Q9NYQ8	FAT2_HUMAN	FAT2 CDHF8 KIAA0811 MEGF1	Protocadherin Fat 2 (hFat2) (Cadherin family member 8) (Multiple epidermal growth factor-like domains protein 1) (Multiple EGF-like domains protein 1)	F9	Unc2	16	1.54	28	3.05	1.54	46	0.999	35	3.31	0.34238
Q9NYQ8	FAT2_HUMAN	FAT2 CDHF8 KIAA0811 MEGF1	Protocadherin Fat 2 (hFat2) (Cadherin family member 8) (Multiple epidermal growth factor-like domains protein 1) (Multiple EGF-like domains protein 1)	F10	CD	16	0.62	23	3.37	0.62	46	0.999	41	3.95	0.34178
Q9NYQ8	FAT2_HUMAN	FAT2 CDHF8 KIAA0811 MEGF1	Protocadherin Fat 2 (hFat2) (Cadherin family member 8) (Multiple epidermal growth factor-like domains protein 1) (Multiple EGF-like domains protein 1)	F1	Unc1and2	160	8.66	166	6.05	52.4	442	0.988	195	5.82	0.3405
Q9NYQ8	FAT2_HUMAN	FAT2 CDHF8 KIAA0811 MEGF1	Protocadherin Fat 2 (hFat2) (Cadherin family member 8) (Multiple epidermal growth factor-like domains protein 1) (Multiple EGF-like domains protein 1)	F13	Unc1and2	224	15.64	267	10.27	53.57	599	0.994	219	6.79	0.34036
Q9NYQ8	FAT2_HUMAN	FAT2 CDHF8 KIAA0811 MEGF1	Protocadherin Fat 2 (hFat2) (Cadherin family member 8) (Multiple epidermal growth factor-like domains protein 1) (Multiple EGF-like domains protein 1)	F9	Unc1	32	3.3	20	1.93	15.27	87	0.999	97	5.45	0.33807
Q9NYQ8	FAT2_HUMAN	FAT2 CDHF8 KIAA0811 MEGF1	Protocadherin Fat 2 (hFat2) (Cadherin family member 8) (Multiple epidermal growth factor-like domains protein 1) (Multiple EGF-like domains protein 1)	F11	Unc1	24	3.63	30	3.88	3.63	40	0.999	94	5.45	0.33596
Q9NYQ8	FAT2_HUMAN	FAT2 CDHF8 KIAA0811 MEGF1	Protocadherin Fat 2 (hFat2) (Cadherin family member 8) (Multiple epidermal growth factor-like domains protein 1) (Multiple EGF-like domains protein 1)	F2	CD	16	2.62	23	4.06	4.36	29	0.999	40	3.99	0.33253
Q9NYQ8	FAT2_HUMAN	FAT2 CDHF8 KIAA0811 MEGF1	Protocadherin Fat 2 (hFat2) (Cadherin family member 8) (Multiple epidermal growth factor-like domains protein 1) (Multiple EGF-like domains protein 1)	F8	CD	16	0.62	23	3.35	0.62	46	0.999	41	3.9	0.32901
Q9NYQ8	FAT2_HUMAN	FAT2 CDHF8 KIAA0811 MEGF1	Protocadherin Fat 2 (hFat2) (Cadherin family member 8) (Multiple epidermal growth factor-like domains protein 1) (Multiple EGF-like domains protein 1)	F11	LEM	16	2.21	25	3.1	2.21	38	1	36	3.22	0.3271
Q9NYQ8	FAT2_HUMAN	FAT2 CDHF8 KIAA0811 MEGF1	Protocadherin Fat 2 (hFat2) (Cadherin family member 8) (Multiple epidermal growth factor-like domains protein 1) (Multiple EGF-like domains protein 1)	F13	Unc2	32	1.79	38	2.7	8.65	73	0.997	39	4.21	0.3266
Q9NYQ8	FAT2_HUMAN	FAT2 CDHF8 KIAA0811 MEGF1	Protocadherin Fat 2 (hFat2) (Cadherin family member 8) (Multiple epidermal growth factor-like domains protein 1) (Multiple EGF-like domains protein 1)	F3	Unc1	48	2.78	57	2.83	13.96	147	0.997	98	5.74	0.32635
Q9NYQ8	FAT2_HUMAN	FAT2 CDHF8 KIAA0811 MEGF1	Protocadherin Fat 2 (hFat2) (Cadherin family member 8) (Multiple epidermal growth factor-like domains protein 1) (Multiple EGF-like domains protein 1)	F14	ANK	40	5.17	48	3.48	6.21	90	0.996	94	5.23	0.32017
Q9NYQ8	FAT2_HUMAN	FAT2 CDHF8 KIAA0811 MEGF1	Protocadherin Fat 2 (hFat2) (Cadherin family member 8) (Multiple epidermal growth factor-like domains protein 1) (Multiple EGF-like domains protein 1)	F7	LEM	24	2.88	27	2.84	5.76	35	1	39	4.3	0.31768
Q9NYQ8	FAT2_HUMAN	FAT2 CDHF8 KIAA0811 MEGF1	Protocadherin Fat 2 (hFat2) (Cadherin family member 8) (Multiple epidermal growth factor-like domains protein 1) (Multiple EGF-like domains protein 1)	F9	Unc1and2	168	10.87	175	6.43	56.19	562	0.995	195	6.21	0.31594
Q9NYQ8	FAT2_HUMAN	FAT2 CDHF8 KIAA0811 MEGF1	Protocadherin Fat 2 (hFat2) (Cadherin family member 8) (Multiple epidermal growth factor-like domains protein 1) (Multiple EGF-like domains protein 1)	F15	ANK	48	3.62	55	3.12	11.67	113	0.991	95	5.29	0.31581
Q9NYQ8	FAT2_HUMAN	FAT2 CDHF8 KIAA0811 MEGF1	Protocadherin Fat 2 (hFat2) (Cadherin family member 8) (Multiple epidermal growth factor-like domains protein 1) (Multiple EGF-like domains protein 1)	F16	ANK	40	5.16	49	3.42	6.21	90	0.995	95	5.28	0.31485
Q9NYQ8	FAT2_HUMAN	FAT2 CDHF8 KIAA0811 MEGF1	Protocadherin Fat 2 (hFat2) (Cadherin family member 8) (Multiple epidermal growth factor-like domains protein 1) (Multiple EGF-like domains protein 1)	F8	ANK	24	3.68	31	3.46	3.68	76	0.999	103	5.79	0.3138
Q9NYQ8	FAT2_HUMAN	FAT2 CDHF8 KIAA0811 MEGF1	Protocadherin Fat 2 (hFat2) (Cadherin family member 8) (Multiple epidermal growth factor-like domains protein 1) (Multiple EGF-like domains protein 1)	F4	Unc1	48	2.75	54	2.4	16.85	147	0.996	86	5.4	0.3128
Q9NYQ8	FAT2_HUMAN	FAT2 CDHF8 KIAA0811 MEGF1	Protocadherin Fat 2 (hFat2) (Cadherin family member 8) (Multiple epidermal growth factor-like domains protein 1) (Multiple EGF-like domains protein 1)	F4	ANK	24	2.25	32	3.01	2.25	44	0.997	94	5.44	0.31234
Q9NYQ8	FAT2_HUMAN	FAT2 CDHF8 KIAA0811 MEGF1	Protocadherin Fat 2 (hFat2) (Cadherin family member 8) (Multiple epidermal growth factor-like domains protein 1) (Multiple EGF-like domains protein 1)	F6	LEM	16	3.06	20	3.3	3.06	43	1	38	3.96	0.3107
Q9NYQ8	FAT2_HUMAN	FAT2 CDHF8 KIAA0811 MEGF1	Protocadherin Fat 2 (hFat2) (Cadherin family member 8) (Multiple epidermal growth factor-like domains protein 1) (Multiple EGF-like domains protein 1)	F1	LEM	16	0.36	20	1.74	0.36	20	0.997	40	4.05	0.31036
Q9NYQ8	FAT2_HUMAN	FAT2 CDHF8 KIAA0811 MEGF1	Protocadherin Fat 2 (hFat2) (Cadherin family member 8) (Multiple epidermal growth factor-like domains protein 1) (Multiple EGF-like domains protein 1)	F5	Unc1	16	1.62	26	3.06	1.62	89	0.999	84	5.37	0.3075
Q9NYQ8	FAT2_HUMAN	FAT2 CDHF8 KIAA0811 MEGF1	Protocadherin Fat 2 (hFat2) (Cadherin family member 8) (Multiple epidermal growth factor-like domains protein 1) (Multiple EGF-like domains protein 1)	F8	Unc2	16	1.44	30	3.06	1.44	54	0.999	36	3.93	0.30551
Q9NYQ8	FAT2_HUMAN	FAT2 CDHF8 KIAA0811 MEGF1	Protocadherin Fat 2 (hFat2) (Cadherin family member 8) (Multiple epidermal growth factor-like domains protein 1) (Multiple EGF-like domains protein 1)	F12	Unc2	16	1.64	32	3.23	1.64	53	0.999	34	3.92	0.30525
Q9NYQ8	FAT2_HUMAN	FAT2 CDHF8 KIAA0811 MEGF1	Protocadherin Fat 2 (hFat2) (Cadherin family member 8) (Multiple epidermal growth factor-like domains protein 1) (Multiple EGF-like domains protein 1)	F10	LEM	24	2.79	26	2.65	5.86	34	1	38	4.09	0.30426
Q9NYQ8	FAT2_HUMAN	FAT2 CDHF8 KIAA0811 MEGF1	Protocadherin Fat 2 (hFat2) (Cadherin family member 8) (Multiple epidermal growth factor-like domains protein 1) (Multiple EGF-like domains protein 1)	F13	ANK	48	3.59	50	2.89	11.64	112	0.99	102	5.92	0.30425
Q9NYQ8	FAT2_HUMAN	FAT2 CDHF8 KIAA0811 MEGF1	Protocadherin Fat 2 (hFat2) (Cadherin family member 8) (Multiple epidermal growth factor-like domains protein 1) (Multiple EGF-like domains protein 1)	F5	CD	16	0.62	19	1.78	0.62	45	0.998	49	4.51	0.30322
Q9NYQ8	FAT2_HUMAN	FAT2 CDHF8 KIAA0811 MEGF1	Protocadherin Fat 2 (hFat2) (Cadherin family member 8) (Multiple epidermal growth factor-like domains protein 1) (Multiple EGF-like domains protein 1)	F7	Unc1	32	2.74	35	2.95	15.57	71	0.999	87	5.64	0.30018
Q9NYQ8	FAT2_HUMAN	FAT2 CDHF8 KIAA0811 MEGF1	Protocadherin Fat 2 (hFat2) (Cadherin family member 8) (Multiple epidermal growth factor-like domains protein 1) (Multiple EGF-like domains protein 1)	F6	CD	16	0.65	19	1.8	0.65	45	0.998	42	4.02	0.29883
Q9NYQ8	FAT2_HUMAN	FAT2 CDHF8 KIAA0811 MEGF1	Protocadherin Fat 2 (hFat2) (Cadherin family member 8) (Multiple epidermal growth factor-like domains protein 1) (Multiple EGF-like domains protein 1)	F9	ANK	24	3.68	30	3.61	3.68	70	0.999	94	5.46	0.29682
Q9NYQ8	FAT2_HUMAN	FAT2 CDHF8 KIAA0811 MEGF1	Protocadherin Fat 2 (hFat2) (Cadherin family member 8) (Multiple epidermal growth factor-like domains protein 1) (Multiple EGF-like domains protein 1)	F2	ANK	24	2.3	26	3.13	2.3	26	0.997	101	6.02	0.29532
Q9NYQ8	FAT2_HUMAN	FAT2 CDHF8 KIAA0811 MEGF1	Protocadherin Fat 2 (hFat2) (Cadherin family member 8) (Multiple epidermal growth factor-like domains protein 1) (Multiple EGF-like domains protein 1)	F6	Unc1	24	3.55	30	2.64	5.48	31	0.999	89	5.73	0.29504
Q9NYQ8	FAT2_HUMAN	FAT2 CDHF8 KIAA0811 MEGF1	Protocadherin Fat 2 (hFat2) (Cadherin family member 8) (Multiple epidermal growth factor-like domains protein 1) (Multiple EGF-like domains protein 1)	F11	ANK	24	3.7	28	3.24	3.7	69	0.999	96	6.04	0.29432
Q9NYQ8	FAT2_HUMAN	FAT2 CDHF8 KIAA0811 MEGF1	Protocadherin Fat 2 (hFat2) (Cadherin family member 8) (Multiple epidermal growth factor-like domains protein 1) (Multiple EGF-like domains protein 1)	F3	Unc2	16	1.03	23	3.77	1.03	23	0.999	30	4.09	0.29333
Q9NYQ8	FAT2_HUMAN	FAT2 CDHF8 KIAA0811 MEGF1	Protocadherin Fat 2 (hFat2) (Cadherin family member 8) (Multiple epidermal growth factor-like domains protein 1) (Multiple EGF-like domains protein 1)	F7	ANK	24	3.75	28	3.27	3.75	69	0.999	88	5.27	0.29282
Q9NYQ8	FAT2_HUMAN	FAT2 CDHF8 KIAA0811 MEGF1	Protocadherin Fat 2 (hFat2) (Cadherin family member 8) (Multiple epidermal growth factor-like domains protein 1) (Multiple EGF-like domains protein 1)	F7	Unc2	16	1.7	28	3	1.7	46	0.999	37	3.96	0.29238
Q9NYQ8	FAT2_HUMAN	FAT2 CDHF8 KIAA0811 MEGF1	Protocadherin Fat 2 (hFat2) (Cadherin family member 8) (Multiple epidermal growth factor-like domains protein 1) (Multiple EGF-like domains protein 1)	F6	Unc2	16	1.64	28	3.35	1.64	50	0.999	35	3.82	0.2906
Q9NYQ8	FAT2_HUMAN	FAT2 CDHF8 KIAA0811 MEGF1	Protocadherin Fat 2 (hFat2) (Cadherin family member 8) (Multiple epidermal growth factor-like domains protein 1) (Multiple EGF-like domains protein 1)	F9	LEM	24	2.8	26	2.66	5.87	34	1	43	4.28	0.28744
Q9NYQ8	FAT2_HUMAN	FAT2 CDHF8 KIAA0811 MEGF1	Protocadherin Fat 2 (hFat2) (Cadherin family member 8) (Multiple epidermal growth factor-like domains protein 1) (Multiple EGF-like domains protein 1)	F12	ANK	24	3.67	28	3.4	3.67	70	0.999	73	4	0.28667
Q9NYQ8	FAT2_HUMAN	FAT2 CDHF8 KIAA0811 MEGF1	Protocadherin Fat 2 (hFat2) (Cadherin family member 8) (Multiple epidermal growth factor-like domains protein 1) (Multiple EGF-like domains protein 1)	F5	ANK	24	3.53	37	4.1	3.53	80	0.999	83	4.95	0.28489
Q9NYQ8	FAT2_HUMAN	FAT2 CDHF8 KIAA0811 MEGF1	Protocadherin Fat 2 (hFat2) (Cadherin family member 8) (Multiple epidermal growth factor-like domains protein 1) (Multiple EGF-like domains protein 1)	F5	LEM	16	3.03	20	3.28	3.03	43	1	33	3.58	0.28461
Q9NYQ8	FAT2_HUMAN	FAT2 CDHF8 KIAA0811 MEGF1	Protocadherin Fat 2 (hFat2) (Cadherin family member 8) (Multiple epidermal growth factor-like domains protein 1) (Multiple EGF-like domains protein 1)	F4	Unc2	16	1.48	20	3.1	1.48	20	0.999	31	4.11	0.28418
Q9NYQ8	FAT2_HUMAN	FAT2 CDHF8 KIAA0811 MEGF1	Protocadherin Fat 2 (hFat2) (Cadherin family member 8) (Multiple epidermal growth factor-like domains protein 1) (Multiple EGF-like domains protein 1)	F1	ANK	24	1.88	27	3.31	1.88	27	0.997	81	4.84	0.284
Q9NYQ8	FAT2_HUMAN	FAT2 CDHF8 KIAA0811 MEGF1	Protocadherin Fat 2 (hFat2) (Cadherin family member 8) (Multiple epidermal growth factor-like domains protein 1) (Multiple EGF-like domains protein 1)	F2	LEM	16	0.31	18	0.6	0.31	18	0.982	34	3.92	0.28264
Q9NYQ8	FAT2_HUMAN	FAT2 CDHF8 KIAA0811 MEGF1	Protocadherin Fat 2 (hFat2) (Cadherin family member 8) (Multiple epidermal growth factor-like domains protein 1) (Multiple EGF-like domains protein 1)	F3	ANK	16	0.6	18	0.86	0.6	18	0.993	85	5.49	0.28253
Q9NYQ8	FAT2_HUMAN	FAT2 CDHF8 KIAA0811 MEGF1	Protocadherin Fat 2 (hFat2) (Cadherin family member 8) (Multiple epidermal growth factor-like domains protein 1) (Multiple EGF-like domains protein 1)	F6	ANK	24	3.54	32	3.27	3.54	78	0.999	101	6.25	0.28137
Q9NYQ8	FAT2_HUMAN	FAT2 CDHF8 KIAA0811 MEGF1	Protocadherin Fat 2 (hFat2) (Cadherin family member 8) (Multiple epidermal growth factor-like domains protein 1) (Multiple EGF-like domains protein 1)	F10	Unc2	16	1.66	28	3	1.66	46	0.999	33	3.64	0.27515
Q9NYQ8	FAT2_HUMAN	FAT2 CDHF8 KIAA0811 MEGF1	Protocadherin Fat 2 (hFat2) (Cadherin family member 8) (Multiple epidermal growth factor-like domains protein 1) (Multiple EGF-like domains protein 1)	F2	Unc2	16	1.19	21	3.08	5.5	21	0.999	31	4.09	0.26983
Q9NYQ8	FAT2_HUMAN	FAT2 CDHF8 KIAA0811 MEGF1	Protocadherin Fat 2 (hFat2) (Cadherin family member 8) (Multiple epidermal growth factor-like domains protein 1) (Multiple EGF-like domains protein 1)	F8	LEM	16	3.02	20	3.15	3.02	43	1	39	4.44	0.2687
Q9NYQ8	FAT2_HUMAN	FAT2 CDHF8 KIAA0811 MEGF1	Protocadherin Fat 2 (hFat2) (Cadherin family member 8) (Multiple epidermal growth factor-like domains protein 1) (Multiple EGF-like domains protein 1)	F15	Unc1and2	160	11.95	127	4.02	41.01	284	0.948	147	5.72	0.25852
Q9NYQ8	FAT2_HUMAN	FAT2 CDHF8 KIAA0811 MEGF1	Protocadherin Fat 2 (hFat2) (Cadherin family member 8) (Multiple epidermal growth factor-like domains protein 1) (Multiple EGF-like domains protein 1)	F6	Unc1and2	96	3.45	110	3.9	43.7	320	0.996	155	6.97	0.23459
Q9NYQ8	FAT2_HUMAN	FAT2 CDHF8 KIAA0811 MEGF1	Protocadherin Fat 2 (hFat2) (Cadherin family member 8) (Multiple epidermal growth factor-like domains protein 1) (Multiple EGF-like domains protein 1)	F14	Unc1and2	176	9.85	178	7.07	38.28	406	0.992	155	7.27	0.225
Q9NYQ8	FAT2_HUMAN	FAT2 CDHF8 KIAA0811 MEGF1	Protocadherin Fat 2 (hFat2) (Cadherin family member 8) (Multiple epidermal growth factor-like domains protein 1) (Multiple EGF-like domains protein 1)	F9	Full	168	10.85	168	6.26	50.3	383	0.997	339	9.18	0.22406
Q9NYQ8	FAT2_HUMAN	FAT2 CDHF8 KIAA0811 MEGF1	Protocadherin Fat 2 (hFat2) (Cadherin family member 8) (Multiple epidermal growth factor-like domains protein 1) (Multiple EGF-like domains protein 1)	F7	Unc1and2	112	6.15	106	4.76	41.29	372	0.997	149	7.68	0.20791
Q9NYQ8	FAT2_HUMAN	FAT2 CDHF8 KIAA0811 MEGF1	Protocadherin Fat 2 (hFat2) (Cadherin family member 8) (Multiple epidermal growth factor-like domains protein 1) (Multiple EGF-like domains protein 1)	F11	Unc1and2	112	5.85	121	4.97	37.8	274	0.997	147	7.35	0.20664
Q9NYQ8	FAT2_HUMAN	FAT2 CDHF8 KIAA0811 MEGF1	Protocadherin Fat 2 (hFat2) (Cadherin family member 8) (Multiple epidermal growth factor-like domains protein 1) (Multiple EGF-like domains protein 1)	F8	Unc1and2	144	10.34	155	5.56	41.34	352	0.995	144	7.44	0.20636
Q9NYQ8	FAT2_HUMAN	FAT2 CDHF8 KIAA0811 MEGF1	Protocadherin Fat 2 (hFat2) (Cadherin family member 8) (Multiple epidermal growth factor-like domains protein 1) (Multiple EGF-like domains protein 1)	F4	Unc1and2	168	14.62	151	4.6	40.5	423	0.989	137	7.05	0.20583
Q9NYQ8	FAT2_HUMAN	FAT2 CDHF8 KIAA0811 MEGF1	Protocadherin Fat 2 (hFat2) (Cadherin family member 8) (Multiple epidermal growth factor-like domains protein 1) (Multiple EGF-like domains protein 1)	F5	Unc1and2	136	7.57	119	4.45	51.82	424	0.995	141	7.2	0.20264
Q9NYQ8	FAT2_HUMAN	FAT2 CDHF8 KIAA0811 MEGF1	Protocadherin Fat 2 (hFat2) (Cadherin family member 8) (Multiple epidermal growth factor-like domains protein 1) (Multiple EGF-like domains protein 1)	F12	Unc1and2	112	6.01	90	3.55	38.19	253	0.995	138	7.25	0.19916
Q9NYQ8	FAT2_HUMAN	FAT2 CDHF8 KIAA0811 MEGF1	Protocadherin Fat 2 (hFat2) (Cadherin family member 8) (Multiple epidermal growth factor-like domains protein 1) (Multiple EGF-like domains protein 1)	F15	Full	120	11.38	101	5.59	41.77	176	0.992	312	9.68	0.19786
Q9NYQ8	FAT2_HUMAN	FAT2 CDHF8 KIAA0811 MEGF1	Protocadherin Fat 2 (hFat2) (Cadherin family member 8) (Multiple epidermal growth factor-like domains protein 1) (Multiple EGF-like domains protein 1)	F10	Unc1and2	112	5.65	109	4.59	37.86	253	0.996	127	7.27	0.18425
Q9NYQ8	FAT2_HUMAN	FAT2 CDHF8 KIAA0811 MEGF1	Protocadherin Fat 2 (hFat2) (Cadherin family member 8) (Multiple epidermal growth factor-like domains protein 1) (Multiple EGF-like domains protein 1)	F7	Full	208	14.79	222	7.04	48.07	521	0.997	263	8.71	0.1816
Q9NYQ8	FAT2_HUMAN	FAT2 CDHF8 KIAA0811 MEGF1	Protocadherin Fat 2 (hFat2) (Cadherin family member 8) (Multiple epidermal growth factor-like domains protein 1) (Multiple EGF-like domains protein 1)	F12	Full	160	10.18	133	5.6	50.47	367	0.997	271	9.16	0.17936
Q9NYQ8	FAT2_HUMAN	FAT2 CDHF8 KIAA0811 MEGF1	Protocadherin Fat 2 (hFat2) (Cadherin family member 8) (Multiple epidermal growth factor-like domains protein 1) (Multiple EGF-like domains protein 1)	F8	Full	136	10.17	160	4.67	40.74	1057	0.994	266	9.14	0.17719
Q9NYQ8	FAT2_HUMAN	FAT2 CDHF8 KIAA0811 MEGF1	Protocadherin Fat 2 (hFat2) (Cadherin family member 8) (Multiple epidermal growth factor-like domains protein 1) (Multiple EGF-like domains protein 1)	F16	Full	200	20.69	144	7.31	36.42	349	0.975	278	9.48	0.17706
Q9NYQ8	FAT2_HUMAN	FAT2 CDHF8 KIAA0811 MEGF1	Protocadherin Fat 2 (hFat2) (Cadherin family member 8) (Multiple epidermal growth factor-like domains protein 1) (Multiple EGF-like domains protein 1)	F14	Full	224	14.01	257	6.52	36.77	955	0.988	272	9.38	0.17546
Q9NYQ8	FAT2_HUMAN	FAT2 CDHF8 KIAA0811 MEGF1	Protocadherin Fat 2 (hFat2) (Cadherin family member 8) (Multiple epidermal growth factor-like domains protein 1) (Multiple EGF-like domains protein 1)	F4	Full	176	15.74	171	5.33	44.23	1227	0.995	251	8.97	0.1688
Q9NYQ8	FAT2_HUMAN	FAT2 CDHF8 KIAA0811 MEGF1	Protocadherin Fat 2 (hFat2) (Cadherin family member 8) (Multiple epidermal growth factor-like domains protein 1) (Multiple EGF-like domains protein 1)	F11	Full	136	8.27	125	4.49	39.31	284	0.997	256	9.28	0.16692
Q9NYQ8	FAT2_HUMAN	FAT2 CDHF8 KIAA0811 MEGF1	Protocadherin Fat 2 (hFat2) (Cadherin family member 8) (Multiple epidermal growth factor-like domains protein 1) (Multiple EGF-like domains protein 1)	F5	Full	136	12.1	146	8.31	38.77	386	0.999	258	9.5	0.16674
Q9NYQ8	FAT2_HUMAN	FAT2 CDHF8 KIAA0811 MEGF1	Protocadherin Fat 2 (hFat2) (Cadherin family member 8) (Multiple epidermal growth factor-like domains protein 1) (Multiple EGF-like domains protein 1)	F1	Full	152	9.11	160	4.66	38.59	444	0.987	249	9.27	0.16365
Q9NYQ8	FAT2_HUMAN	FAT2 CDHF8 KIAA0811 MEGF1	Protocadherin Fat 2 (hFat2) (Cadherin family member 8) (Multiple epidermal growth factor-like domains protein 1) (Multiple EGF-like domains protein 1)	F10	Full	136	9.42	114	4.26	41.66	748	0.996	247	9.43	0.16024
Q9NYQ8	FAT2_HUMAN	FAT2 CDHF8 KIAA0811 MEGF1	Protocadherin Fat 2 (hFat2) (Cadherin family member 8) (Multiple epidermal growth factor-like domains protein 1) (Multiple EGF-like domains protein 1)	F6	Full	160	12.04	138	5.56	40.94	1253	0.996	230	9.09	0.1554
Q9NYQ8	FAT2_HUMAN	FAT2 CDHF8 KIAA0811 MEGF1	Protocadherin Fat 2 (hFat2) (Cadherin family member 8) (Multiple epidermal growth factor-like domains protein 1) (Multiple EGF-like domains protein 1)	F2	Full	160	10.07	101	3.22	39.69	460	0.992	224	9.01	0.15121
Q9NYQ8	FAT2_HUMAN	FAT2 CDHF8 KIAA0811 MEGF1	Protocadherin Fat 2 (hFat2) (Cadherin family member 8) (Multiple epidermal growth factor-like domains protein 1) (Multiple EGF-like domains protein 1)	F13	Full	232	14.44	259	6.74	38.37	658	0.985	223	9.26	0.1472
Q9NYQ8	FAT2_HUMAN	FAT2 CDHF8 KIAA0811 MEGF1	Protocadherin Fat 2 (hFat2) (Cadherin family member 8) (Multiple epidermal growth factor-like domains protein 1) (Multiple EGF-like domains protein 1)	F3	Full	152	9.14	159	4.09	39.22	1122	0.975	229	9.6	0.14645
Q9NYR8	RDH8_HUMAN	RDH8 PRRDH SDR28C2	Retinol dehydrogenase 8 (EC 1.1.1.300) (Photoreceptor outer segment all-trans retinol dehydrogenase) (Short chain dehydrogenase/reductase family 28C member 2)	F1	Unc1	112	3.78	130	3.12	18	216	0.185	138	3.37	0.70948
Q9NYR8	RDH8_HUMAN	RDH8 PRRDH SDR28C2	Retinol dehydrogenase 8 (EC 1.1.1.300) (Photoreceptor outer segment all-trans retinol dehydrogenase) (Short chain dehydrogenase/reductase family 28C member 2)	F1	ANK	128	5.76	132	3.68	17.66	221	0.294	145	3.85	0.63283
Q9NYR8	RDH8_HUMAN	RDH8 PRRDH SDR28C2	Retinol dehydrogenase 8 (EC 1.1.1.300) (Photoreceptor outer segment all-trans retinol dehydrogenase) (Short chain dehydrogenase/reductase family 28C member 2)	F1	CD	40	2.67	45	2.74	4.01	55	0.502	43	2.22	0.51391
Q9NYR8	RDH8_HUMAN	RDH8 PRRDH SDR28C2	Retinol dehydrogenase 8 (EC 1.1.1.300) (Photoreceptor outer segment all-trans retinol dehydrogenase) (Short chain dehydrogenase/reductase family 28C member 2)	F1	LEM	32	2	34	1.33	9.83	66	0.435	44	3.13	0.49341
Q9NYR8	RDH8_HUMAN	RDH8 PRRDH SDR28C2	Retinol dehydrogenase 8 (EC 1.1.1.300) (Photoreceptor outer segment all-trans retinol dehydrogenase) (Short chain dehydrogenase/reductase family 28C member 2)	F1	Unc2	32	3.79	36	3.66	3.79	44	0.495	41	3.62	0.39871
Q9NYR8	RDH8_HUMAN	RDH8 PRRDH SDR28C2	Retinol dehydrogenase 8 (EC 1.1.1.300) (Photoreceptor outer segment all-trans retinol dehydrogenase) (Short chain dehydrogenase/reductase family 28C member 2)	F1	Unc1and2	144	4.91	161	4.51	23.62	281	0.445	178	4.85	0.33912
Q9NYR8	RDH8_HUMAN	RDH8 PRRDH SDR28C2	Retinol dehydrogenase 8 (EC 1.1.1.300) (Photoreceptor outer segment all-trans retinol dehydrogenase) (Short chain dehydrogenase/reductase family 28C member 2)	F1	Full	192	8.7	207	6.05	26.42	442	0.714	223	5.22	0.19701
Q9NYR9	KBRS2_HUMAN	NKIRAS2 KBRAS2	NF-kappa-B inhibitor-interacting Ras-like protein 2 (I-kappa-B-interacting Ras-like protein 2) (Kappa B-Ras protein 2) (KappaB-Ras2)	F1	LEM	32	0.94	48	3.07	7.72	82	0.217	48	2.67	0.6088
Q9NYR9	KBRS2_HUMAN	NKIRAS2 KBRAS2	NF-kappa-B inhibitor-interacting Ras-like protein 2 (I-kappa-B-interacting Ras-like protein 2) (Kappa B-Ras protein 2) (KappaB-Ras2)	F1	Unc1	80	4.75	96	3.29	14.7	171	0.145	108	3.34	0.54658
Q9NYR9	KBRS2_HUMAN	NKIRAS2 KBRAS2	NF-kappa-B inhibitor-interacting Ras-like protein 2 (I-kappa-B-interacting Ras-like protein 2) (Kappa B-Ras protein 2) (KappaB-Ras2)	F1	Unc2	32	2.25	35	2.58	11.02	46	0.575	38	3.12	0.43066
Q9NYR9	KBRS2_HUMAN	NKIRAS2 KBRAS2	NF-kappa-B inhibitor-interacting Ras-like protein 2 (I-kappa-B-interacting Ras-like protein 2) (Kappa B-Ras protein 2) (KappaB-Ras2)	F1	CD	48	3.86	55	3.99	8.34	94	0.518	38	3.42	0.3712
Q9NYR9	KBRS2_HUMAN	NKIRAS2 KBRAS2	NF-kappa-B inhibitor-interacting Ras-like protein 2 (I-kappa-B-interacting Ras-like protein 2) (Kappa B-Ras protein 2) (KappaB-Ras2)	F1	ANK	64	3.1	73	3.03	16.14	171	0.559	82	3.85	0.34695
Q9NYR9	KBRS2_HUMAN	NKIRAS2 KBRAS2	NF-kappa-B inhibitor-interacting Ras-like protein 2 (I-kappa-B-interacting Ras-like protein 2) (Kappa B-Ras protein 2) (KappaB-Ras2)	F1	Unc1and2	88	4.02	94	3.05	21.39	180	0.415	107	3.41	0.22988
Q9NYR9	KBRS2_HUMAN	NKIRAS2 KBRAS2	NF-kappa-B inhibitor-interacting Ras-like protein 2 (I-kappa-B-interacting Ras-like protein 2) (Kappa B-Ras protein 2) (KappaB-Ras2)	F1	Full	88	4.02	94	3.06	21.39	181	0.862	113	3.69	0.10933
Q9NYS0	KBRS1_HUMAN	NKIRAS1 KBRAS1	NF-kappa-B inhibitor-interacting Ras-like protein 1 (I-kappa-B-interacting Ras-like protein 1) (Kappa B-Ras protein 1) (KappaB-Ras1)	F1	Unc1	80	3.17	83	2.4	17.86	171	0.107	101	3.36	0.52588
Q9NYS0	KBRS1_HUMAN	NKIRAS1 KBRAS1	NF-kappa-B inhibitor-interacting Ras-like protein 1 (I-kappa-B-interacting Ras-like protein 1) (Kappa B-Ras protein 1) (KappaB-Ras1)	F1	LEM	32	0.97	46	2.92	7.73	80	0.21	49	3.21	0.46181
Q9NYS0	KBRS1_HUMAN	NKIRAS1 KBRAS1	NF-kappa-B inhibitor-interacting Ras-like protein 1 (I-kappa-B-interacting Ras-like protein 1) (Kappa B-Ras protein 1) (KappaB-Ras1)	F1	Unc2	32	2.18	33	2	11.46	45	0.438	37	2.84	0.44728
Q9NYS0	KBRS1_HUMAN	NKIRAS1 KBRAS1	NF-kappa-B inhibitor-interacting Ras-like protein 1 (I-kappa-B-interacting Ras-like protein 1) (Kappa B-Ras protein 1) (KappaB-Ras1)	F1	CD	48	3.82	55	3.98	7.96	95	0.506	49	4.49	0.35122
Q9NYS0	KBRS1_HUMAN	NKIRAS1 KBRAS1	NF-kappa-B inhibitor-interacting Ras-like protein 1 (I-kappa-B-interacting Ras-like protein 1) (Kappa B-Ras protein 1) (KappaB-Ras1)	F1	ANK	48	1.74	55	1.9	13.99	106	0.499	83	5.4	0.2664
Q9NYS0	KBRS1_HUMAN	NKIRAS1 KBRAS1	NF-kappa-B inhibitor-interacting Ras-like protein 1 (I-kappa-B-interacting Ras-like protein 1) (Kappa B-Ras protein 1) (KappaB-Ras1)	F1	Unc1and2	88	3.35	89	2.48	20.81	179	0.372	108	3.51	0.23015
Q9NYS0	KBRS1_HUMAN	NKIRAS1 KBRAS1	NF-kappa-B inhibitor-interacting Ras-like protein 1 (I-kappa-B-interacting Ras-like protein 1) (Kappa B-Ras protein 1) (KappaB-Ras1)	F1	Full	88	3.35	89	2.48	20.81	180	0.84	115	3.91	0.1102
Q9NYS7	WSB2_HUMAN	WSB2	WD repeat and SOCS box-containing protein 2 (WSB-2) (CS box-containing WD protein)	F1	Unc1	64	5.89	78	3.53	10.9	112	0.849	81	3.32	0.41881
Q9NYS7	WSB2_HUMAN	WSB2	WD repeat and SOCS box-containing protein 2 (WSB-2) (CS box-containing WD protein)	F1	ANK	56	4.74	78	2.95	15.94	187	0.953	112	4.79	0.41755
Q9NYS7	WSB2_HUMAN	WSB2	WD repeat and SOCS box-containing protein 2 (WSB-2) (CS box-containing WD protein)	F1	Unc2	24	1.94	29	2.65	1.94	30	0.816	32	2.9	0.384
Q9NYS7	WSB2_HUMAN	WSB2	WD repeat and SOCS box-containing protein 2 (WSB-2) (CS box-containing WD protein)	F1	LEM	16	1.66	31	3.34	4.24	40	0.894	31	2.88	0.37387
Q9NYS7	WSB2_HUMAN	WSB2	WD repeat and SOCS box-containing protein 2 (WSB-2) (CS box-containing WD protein)	F1	CD	16	0.94	24	4.03	0.94	49	0.969	34	3.99	0.32661
Q9NYS7	WSB2_HUMAN	WSB2	WD repeat and SOCS box-containing protein 2 (WSB-2) (CS box-containing WD protein)	F1	Unc1and2	120	10.48	113	3.3	27.6	313	0.963	151	5.33	0.28313
Q9NYS7	WSB2_HUMAN	WSB2	WD repeat and SOCS box-containing protein 2 (WSB-2) (CS box-containing WD protein)	F1	Full	192	8.26	228	6.15	30.28	502	0.986	255	6.33	0.2085
Q9NYT0	PLEK2_HUMAN	PLEK2	Pleckstrin-2	F1	Unc1	104	4.84	105	1.89	15.54	202	0.299	121	3.22	0.66292
Q9NYT0	PLEK2_HUMAN	PLEK2	Pleckstrin-2	F1	Unc2	32	2.38	36	1.59	7.22	38	0.561	41	2.51	0.53078
Q9NYT0	PLEK2_HUMAN	PLEK2	Pleckstrin-2	F1	LEM	40	3.67	33	0.61	7.45	40	0.127	33	2.98	0.42529
Q9NYT0	PLEK2_HUMAN	PLEK2	Pleckstrin-2	F1	ANK	80	3.64	93	3.18	13.7	187	0.328	98	3.65	0.425
Q9NYT0	PLEK2_HUMAN	PLEK2	Pleckstrin-2	F1	CD	24	1.25	34	3.62	1.25	37	0.65	31	2.76	0.39018
Q9NYT0	PLEK2_HUMAN	PLEK2	Pleckstrin-2	F1	Unc1and2	136	11.13	120	2.8	27.03	284	0.671	139	4.34	0.28777
Q9NYT0	PLEK2_HUMAN	PLEK2	Pleckstrin-2	F1	Full	208	10.8	217	9.54	27.26	475	0.962	219	5.59	0.19127
Q9NYT6	ZN226_HUMAN	ZNF226	Zinc finger protein 226	F1	CD	40	1.67	44	1.42	21.16	89	0.887	46	1.8	0.66486
Q9NYT6	ZN226_HUMAN	ZNF226	Zinc finger protein 226	F1	ANK	128	4.9	154	4.08	21.05	233	0.964	160	4.27	0.62897
Q9NYT6	ZN226_HUMAN	ZNF226	Zinc finger protein 226	F1	Unc2	32	2.72	33	1.75	8.81	40	0.979	41	3.49	0.42766
Q9NYT6	ZN226_HUMAN	ZNF226	Zinc finger protein 226	F1	Unc1	64	4.35	67	3.37	13.63	116	0.925	80	4.29	0.382
Q9NYT6	ZN226_HUMAN	ZNF226	Zinc finger protein 226	F1	Unc1and2	200	11.95	195	5.7	41.39	391	0.396	206	5.66	0.36488
Q9NYT6	ZN226_HUMAN	ZNF226	Zinc finger protein 226	F1	LEM	32	5.39	31	3.21	7.68	45	0.99	28	2.68	0.35215
Q9NYT6	ZN226_HUMAN	ZNF226	Zinc finger protein 226	F1	Full	432	31.84	422	13.13	49.74	1025	0.528	346	7.73	0.25991
Q9NYU1	UGGG2_HUMAN	UGGT2 UGCGL2 UGT2	UDP-glucose:glycoprotein glucosyltransferase 2 (UGT2) (hUGT2) (EC 2.4.1.-) (UDP--Glc:glycoprotein glucosyltransferase 2) (UDP-glucose ceramide glucosyltransferase-like 1)	F1	ANK	96	3.34	114	2.44	14.63	185	0.963	134	3.46	0.6004
Q9NYU1	UGGG2_HUMAN	UGGT2 UGCGL2 UGT2	UDP-glucose:glycoprotein glucosyltransferase 2 (UGT2) (hUGT2) (EC 2.4.1.-) (UDP--Glc:glycoprotein glucosyltransferase 2) (UDP-glucose ceramide glucosyltransferase-like 1)	F1	Unc1	88	3.2	103	3.36	15.93	173	0.929	103	3.22	0.52289
Q9NYU1	UGGG2_HUMAN	UGGT2 UGCGL2 UGT2	UDP-glucose:glycoprotein glucosyltransferase 2 (UGT2) (hUGT2) (EC 2.4.1.-) (UDP--Glc:glycoprotein glucosyltransferase 2) (UDP-glucose ceramide glucosyltransferase-like 1)	F1	Unc2	40	4.51	49	3.76	8.28	55	0.997	48	3.23	0.51925
Q9NYU1	UGGG2_HUMAN	UGGT2 UGCGL2 UGT2	UDP-glucose:glycoprotein glucosyltransferase 2 (UGT2) (hUGT2) (EC 2.4.1.-) (UDP--Glc:glycoprotein glucosyltransferase 2) (UDP-glucose ceramide glucosyltransferase-like 1)	F1	LEM	40	2.25	42	2.39	9.67	75	0.991	43	3.74	0.46811
Q9NYU1	UGGG2_HUMAN	UGGT2 UGCGL2 UGT2	UDP-glucose:glycoprotein glucosyltransferase 2 (UGT2) (hUGT2) (EC 2.4.1.-) (UDP--Glc:glycoprotein glucosyltransferase 2) (UDP-glucose ceramide glucosyltransferase-like 1)	F1	Unc1and2	224	12.9	230	5.9	33.86	424	0.873	251	5.56	0.4439
Q9NYU1	UGGG2_HUMAN	UGGT2 UGCGL2 UGT2	UDP-glucose:glycoprotein glucosyltransferase 2 (UGT2) (hUGT2) (EC 2.4.1.-) (UDP--Glc:glycoprotein glucosyltransferase 2) (UDP-glucose ceramide glucosyltransferase-like 1)	F1	CD	24	1.8	33	2.1	6.09	65	0.991	44	3.75	0.37197
Q9NYU1	UGGG2_HUMAN	UGGT2 UGCGL2 UGT2	UDP-glucose:glycoprotein glucosyltransferase 2 (UGT2) (hUGT2) (EC 2.4.1.-) (UDP--Glc:glycoprotein glucosyltransferase 2) (UDP-glucose ceramide glucosyltransferase-like 1)	F1	Full	384	24.89	359	10.18	39.64	1582	0.825	348	8.09	0.257
Q9NYU2	UGGG1_HUMAN	UGGT1 GT UGCGL1 UGGT UGT1 UGTR	UDP-glucose:glycoprotein glucosyltransferase 1 (UGT1) (hUGT1) (EC 2.4.1.-) (UDP--Glc:glycoprotein glucosyltransferase) (UDP-glucose ceramide glucosyltransferase-like 1)	F1	Unc1	128	6.26	134	3.52	16.56	202	0.974	136	3.26	0.69145
Q9NYU2	UGGG1_HUMAN	UGGT1 GT UGCGL1 UGGT UGT1 UGTR	UDP-glucose:glycoprotein glucosyltransferase 1 (UGT1) (hUGT1) (EC 2.4.1.-) (UDP--Glc:glycoprotein glucosyltransferase) (UDP-glucose ceramide glucosyltransferase-like 1)	F1	ANK	96	2.23	105	1.86	14.78	237	0.934	124	3.25	0.58722
Q9NYU2	UGGG1_HUMAN	UGGT1 GT UGCGL1 UGGT UGT1 UGTR	UDP-glucose:glycoprotein glucosyltransferase 1 (UGT1) (hUGT1) (EC 2.4.1.-) (UDP--Glc:glycoprotein glucosyltransferase) (UDP-glucose ceramide glucosyltransferase-like 1)	F1	LEM	40	6.9	42	1.86	10.68	49	0.987	36	2.49	0.49698
Q9NYU2	UGGG1_HUMAN	UGGT1 GT UGCGL1 UGGT UGT1 UGTR	UDP-glucose:glycoprotein glucosyltransferase 1 (UGT1) (hUGT1) (EC 2.4.1.-) (UDP--Glc:glycoprotein glucosyltransferase) (UDP-glucose ceramide glucosyltransferase-like 1)	F1	Unc2	40	4.32	40	2.45	8.23	49	0.995	45	3.59	0.45004
Q9NYU2	UGGG1_HUMAN	UGGT1 GT UGCGL1 UGGT UGT1 UGTR	UDP-glucose:glycoprotein glucosyltransferase 1 (UGT1) (hUGT1) (EC 2.4.1.-) (UDP--Glc:glycoprotein glucosyltransferase) (UDP-glucose ceramide glucosyltransferase-like 1)	F1	CD	24	1.67	33	2.08	6.16	65	0.991	40	3.97	0.3591
Q9NYU2	UGGG1_HUMAN	UGGT1 GT UGCGL1 UGGT UGT1 UGTR	UDP-glucose:glycoprotein glucosyltransferase 1 (UGT1) (hUGT1) (EC 2.4.1.-) (UDP--Glc:glycoprotein glucosyltransferase) (UDP-glucose ceramide glucosyltransferase-like 1)	F1	Unc1and2	240	15.34	191	6.95	32.97	480	0.936	201	5.51	0.35792
Q9NYU2	UGGG1_HUMAN	UGGT1 GT UGCGL1 UGGT UGT1 UGTR	UDP-glucose:glycoprotein glucosyltransferase 1 (UGT1) (hUGT1) (EC 2.4.1.-) (UDP--Glc:glycoprotein glucosyltransferase) (UDP-glucose ceramide glucosyltransferase-like 1)	F1	Full	376	25.17	421	10.12	39.5	1400	0.791	396	9.33	0.26066
Q9NYV4	CDK12_HUMAN	CDK12 CRK7 CRKRS KIAA0904	Cyclin-dependent kinase 12 (EC 2.7.11.22) (EC 2.7.11.23) (Cdc2-related kinase, arginine/serine-rich) (CrkRS) (Cell division cycle 2-related protein kinase 7) (CDC2-related protein kinase 7) (Cell division protein kinase 12) (hCDK12)	F1	LEM	48	2.04	50	2.41	9.97	62	0.983	50	2.02	0.70147
Q9NYV4	CDK12_HUMAN	CDK12 CRK7 CRKRS KIAA0904	Cyclin-dependent kinase 12 (EC 2.7.11.22) (EC 2.7.11.23) (Cdc2-related kinase, arginine/serine-rich) (CrkRS) (Cell division cycle 2-related protein kinase 7) (CDC2-related protein kinase 7) (Cell division protein kinase 12) (hCDK12)	F1	Unc1	88	3.41	111	3.45	19.22	226	0.979	130	4.04	0.59973
Q9NYV4	CDK12_HUMAN	CDK12 CRK7 CRKRS KIAA0904	Cyclin-dependent kinase 12 (EC 2.7.11.22) (EC 2.7.11.23) (Cdc2-related kinase, arginine/serine-rich) (CrkRS) (Cell division cycle 2-related protein kinase 7) (CDC2-related protein kinase 7) (Cell division protein kinase 12) (hCDK12)	F1	Unc2	40	2.86	44	2.98	9.6	60	0.997	44	2.89	0.47611
Q9NYV4	CDK12_HUMAN	CDK12 CRK7 CRKRS KIAA0904	Cyclin-dependent kinase 12 (EC 2.7.11.22) (EC 2.7.11.23) (Cdc2-related kinase, arginine/serine-rich) (CrkRS) (Cell division cycle 2-related protein kinase 7) (CDC2-related protein kinase 7) (Cell division protein kinase 12) (hCDK12)	F1	ANK	72	4.15	78	3.07	12.24	149	0.984	102	5.56	0.32862
Q9NYV4	CDK12_HUMAN	CDK12 CRK7 CRKRS KIAA0904	Cyclin-dependent kinase 12 (EC 2.7.11.22) (EC 2.7.11.23) (Cdc2-related kinase, arginine/serine-rich) (CrkRS) (Cell division cycle 2-related protein kinase 7) (CDC2-related protein kinase 7) (Cell division protein kinase 12) (hCDK12)	F1	CD	32	3.89	29	0.84	4.51	32	0.991	35	3.83	0.3261
Q9NYV4	CDK12_HUMAN	CDK12 CRK7 CRKRS KIAA0904	Cyclin-dependent kinase 12 (EC 2.7.11.22) (EC 2.7.11.23) (Cdc2-related kinase, arginine/serine-rich) (CrkRS) (Cell division cycle 2-related protein kinase 7) (CDC2-related protein kinase 7) (Cell division protein kinase 12) (hCDK12)	F1	Unc1and2	232	27.77	243	25.45	39.11	463	0.975	168	5.89	0.29256
Q9NYV4	CDK12_HUMAN	CDK12 CRK7 CRKRS KIAA0904	Cyclin-dependent kinase 12 (EC 2.7.11.22) (EC 2.7.11.23) (Cdc2-related kinase, arginine/serine-rich) (CrkRS) (Cell division cycle 2-related protein kinase 7) (CDC2-related protein kinase 7) (Cell division protein kinase 12) (hCDK12)	F1	Full	552	32.66	551	15.59	61.19	1122	0.664	399	8.71	0.27969
Q9NYV6	RRN3_HUMAN	RRN3 TIFIA	RNA polymerase I-specific transcription initiation factor RRN3 (Transcription initiation factor IA) (TIF-IA)	F1	Unc1	104	2.67	103	1.97	16.37	200	0.302	138	3.96	0.69031
Q9NYV6	RRN3_HUMAN	RRN3 TIFIA	RNA polymerase I-specific transcription initiation factor RRN3 (Transcription initiation factor IA) (TIF-IA)	F1	ANK	120	3.41	142	3.07	15.29	307	0.248	156	3.56	0.66489
Q9NYV6	RRN3_HUMAN	RRN3 TIFIA	RNA polymerase I-specific transcription initiation factor RRN3 (Transcription initiation factor IA) (TIF-IA)	F1	Unc2	40	3.74	43	2.56	6.15	46	0.861	51	2.92	0.56499
Q9NYV6	RRN3_HUMAN	RRN3 TIFIA	RNA polymerase I-specific transcription initiation factor RRN3 (Transcription initiation factor IA) (TIF-IA)	F1	Unc1and2	208	11.13	225	5.94	22.07	477	0.361	250	5.52	0.45105
Q9NYV6	RRN3_HUMAN	RRN3 TIFIA	RNA polymerase I-specific transcription initiation factor RRN3 (Transcription initiation factor IA) (TIF-IA)	F1	LEM	32	3.05	36	3.21	6.09	58	0.815	35	3.01	0.44269
Q9NYV6	RRN3_HUMAN	RRN3 TIFIA	RNA polymerase I-specific transcription initiation factor RRN3 (Transcription initiation factor IA) (TIF-IA)	F1	CD	16	1.05	29	3.1	4.12	70	0.961	35	3.82	0.34708
Q9NYV6	RRN3_HUMAN	RRN3 TIFIA	RNA polymerase I-specific transcription initiation factor RRN3 (Transcription initiation factor IA) (TIF-IA)	F1	Full	360	16.86	348	11.02	34.45	813	0.377	327	7.15	0.25372
Q9NYV7	T2R16_HUMAN	TAS2R16	Taste receptor type 2 member 16 (T2R16)	F1	Unc1	96	7.59	107	2.3	21.95	194	0.0504	119	3.14	0.64136
Q9NYV7	T2R16_HUMAN	TAS2R16	Taste receptor type 2 member 16 (T2R16)	F1	ANK	128	4.9	131	3.24	15.83	238	0.0569	151	4.2	0.60942
Q9NYV7	T2R16_HUMAN	TAS2R16	Taste receptor type 2 member 16 (T2R16)	F1	LEM	32	3.98	33	1.71	9.52	39	0.41	39	2.57	0.48306
Q9NYV7	T2R16_HUMAN	TAS2R16	Taste receptor type 2 member 16 (T2R16)	F1	Unc2	40	5.25	40	3.42	6.03	42	0.568	42	3.37	0.45036
Q9NYV7	T2R16_HUMAN	TAS2R16	Taste receptor type 2 member 16 (T2R16)	F1	Unc1and2	192	9.11	196	6.17	23.94	358	0.153	191	4.99	0.35524
Q9NYV7	T2R16_HUMAN	TAS2R16	Taste receptor type 2 member 16 (T2R16)	F1	CD	16	1.23	22	3.14	1.23	23	0.901	38	4.31	0.29867
Q9NYV7	T2R16_HUMAN	TAS2R16	Taste receptor type 2 member 16 (T2R16)	F1	Full	200	10.76	191	5.77	24.45	385	0.352	201	5.37	0.1794
Q9NYV8	T2R14_HUMAN	TAS2R14	Taste receptor type 2 member 14 (T2R14) (Taste receptor family B member 1) (TRB1)	F1	Unc1	104	4.06	89	2.32	15.74	200	0.0621	101	3.37	0.55356
Q9NYV8	T2R14_HUMAN	TAS2R14	Taste receptor type 2 member 14 (T2R14) (Taste receptor family B member 1) (TRB1)	F1	LEM	32	4.15	33	1.5	9.67	39	0.354	36	3.41	0.42112
Q9NYV8	T2R14_HUMAN	TAS2R14	Taste receptor type 2 member 14 (T2R14) (Taste receptor family B member 1) (TRB1)	F1	Unc2	40	3.87	41	3.79	3.87	58	0.353	41	3.57	0.3973
Q9NYV8	T2R14_HUMAN	TAS2R14	Taste receptor type 2 member 14 (T2R14) (Taste receptor family B member 1) (TRB1)	F1	Unc1and2	176	13.94	190	8.03	28.29	349	0.345	183	5.2	0.34406
Q9NYV8	T2R14_HUMAN	TAS2R14	Taste receptor type 2 member 14 (T2R14) (Taste receptor family B member 1) (TRB1)	F1	CD	32	1.66	33	1.69	17.8	52	0.728	36	4.14	0.31512
Q9NYV8	T2R14_HUMAN	TAS2R14	Taste receptor type 2 member 14 (T2R14) (Taste receptor family B member 1) (TRB1)	F1	Full	208	8.95	231	6.1	22.6	407	0.32	242	4.9	0.22015
Q9NYV8	T2R14_HUMAN	TAS2R14	Taste receptor type 2 member 14 (T2R14) (Taste receptor family B member 1) (TRB1)	F1	ANK	112	3.16	131	2.67	14.6	250	0.0489	143	3.54	0.64478
Q9NYV9	T2R13_HUMAN	TAS2R13	Taste receptor type 2 member 13 (T2R13) (Taste receptor family B member 3) (TRB3)	F1	ANK	112	2.94	135	2.65	17.18	256	0.0336	150	3.5	0.66744
Q9NYV9	T2R13_HUMAN	TAS2R13	Taste receptor type 2 member 13 (T2R13) (Taste receptor family B member 3) (TRB3)	F1	Unc1	88	2.43	99	1.97	18.63	178	0.0539	104	2.57	0.59844
Q9NYV9	T2R13_HUMAN	TAS2R13	Taste receptor type 2 member 13 (T2R13) (Taste receptor family B member 3) (TRB3)	F1	LEM	32	4.28	33	1.69	9.51	39	0.442	38	2.89	0.48084
Q9NYV9	T2R13_HUMAN	TAS2R13	Taste receptor type 2 member 13 (T2R13) (Taste receptor family B member 3) (TRB3)	F1	Unc2	40	3.94	43	4.45	3.94	57	0.386	41	3.59	0.42195
Q9NYV9	T2R13_HUMAN	TAS2R13	Taste receptor type 2 member 13 (T2R13) (Taste receptor family B member 3) (TRB3)	F1	Unc1and2	184	11.68	162	9.12	27.52	351	0.529	174	5.55	0.31402
Q9NYV9	T2R13_HUMAN	TAS2R13	Taste receptor type 2 member 13 (T2R13) (Taste receptor family B member 3) (TRB3)	F1	CD	32	1.69	33	1.71	17.96	52	0.727	33	4.24	0.30869
Q9NYV9	T2R13_HUMAN	TAS2R13	Taste receptor type 2 member 13 (T2R13) (Taste receptor family B member 3) (TRB3)	F1	Full	184	9.69	201	5.74	25.48	405	0.277	216	5.37	0.19214
Q9NYW0	T2R10_HUMAN	TAS2R10	Taste receptor type 2 member 10 (T2R10) (Taste receptor family B member 2) (TRB2)	F1	ANK	120	3.65	120	3.09	15.16	240	0.093	142	4.05	0.5851
Q9NYW0	T2R10_HUMAN	TAS2R10	Taste receptor type 2 member 10 (T2R10) (Taste receptor family B member 2) (TRB2)	F1	Unc1	80	4.21	81	2.34	21.76	102	0.0812	86	2.9	0.46928
Q9NYW0	T2R10_HUMAN	TAS2R10	Taste receptor type 2 member 10 (T2R10) (Taste receptor family B member 2) (TRB2)	F1	LEM	32	0.8	37	1.11	8.81	71	0.273	41	3.71	0.43861
Q9NYW0	T2R10_HUMAN	TAS2R10	Taste receptor type 2 member 10 (T2R10) (Taste receptor family B member 2) (TRB2)	F1	Unc2	40	3.17	41	3.12	4.5	45	0.578	40	3.19	0.42079
Q9NYW0	T2R10_HUMAN	TAS2R10	Taste receptor type 2 member 10 (T2R10) (Taste receptor family B member 2) (TRB2)	F1	Unc1and2	184	12.81	156	4	22.38	380	0.157	180	4.71	0.35624
Q9NYW0	T2R10_HUMAN	TAS2R10	Taste receptor type 2 member 10 (T2R10) (Taste receptor family B member 2) (TRB2)	F1	CD	32	1.87	33	1.86	16.89	52	0.803	34	4.34	0.31303
Q9NYW0	T2R10_HUMAN	TAS2R10	Taste receptor type 2 member 10 (T2R10) (Taste receptor family B member 2) (TRB2)	F1	Full	208	6.79	202	4.8	21.32	384	0.286	239	5.45	0.21133
Q9NYW1	TA2R9_HUMAN	TAS2R9	Taste receptor type 2 member 9 (T2R9) (Taste receptor family B member 6) (TRB6)	F1	ANK	120	3.4	136	3.06	17.82	276	0.0265	154	3.82	0.65231
Q9NYW1	TA2R9_HUMAN	TAS2R9	Taste receptor type 2 member 9 (T2R9) (Taste receptor family B member 6) (TRB6)	F1	LEM	40	3.98	42	2.49	10.44	45	0.565	43	2.59	0.56937
Q9NYW1	TA2R9_HUMAN	TAS2R9	Taste receptor type 2 member 9 (T2R9) (Taste receptor family B member 6) (TRB6)	F1	Unc1	88	5.1	91	2.41	15.86	114	0.0544	91	2.06	0.55255
Q9NYW1	TA2R9_HUMAN	TAS2R9	Taste receptor type 2 member 9 (T2R9) (Taste receptor family B member 6) (TRB6)	F1	Unc1and2	192	12.88	223	7.18	24.47	379	0.132	229	5	0.42954
Q9NYW1	TA2R9_HUMAN	TAS2R9	Taste receptor type 2 member 9 (T2R9) (Taste receptor family B member 6) (TRB6)	F1	Unc2	32	1.43	43	3.17	6.17	58	0.599	37	3.53	0.36878
Q9NYW1	TA2R9_HUMAN	TAS2R9	Taste receptor type 2 member 9 (T2R9) (Taste receptor family B member 6) (TRB6)	F1	CD	32	1.85	34	2.16	18	68	0.877	29	3.5	0.30802
Q9NYW1	TA2R9_HUMAN	TAS2R9	Taste receptor type 2 member 9 (T2R9) (Taste receptor family B member 6) (TRB6)	F1	Full	216	10.82	246	6.5	21.33	400	0.386	251	5.48	0.22201
Q9NYW2	TA2R8_HUMAN	TAS2R8	Taste receptor type 2 member 8 (T2R8) (Taste receptor family B member 5) (TRB5)	F1	ANK	120	3.13	145	2.92	18.76	269	0.0871	151	2.99	0.6942
Q9NYW2	TA2R8_HUMAN	TAS2R8	Taste receptor type 2 member 8 (T2R8) (Taste receptor family B member 5) (TRB5)	F1	LEM	32	4.15	33	1.67	9.54	39	0.459	35	3.1	0.47193
Q9NYW2	TA2R8_HUMAN	TAS2R8	Taste receptor type 2 member 8 (T2R8) (Taste receptor family B member 5) (TRB5)	F1	Unc1	80	4.17	81	2.89	15.04	111	0.059	81	2.44	0.4622
Q9NYW2	TA2R8_HUMAN	TAS2R8	Taste receptor type 2 member 8 (T2R8) (Taste receptor family B member 5) (TRB5)	F1	Unc2	32	3.43	36	3.25	4.78	42	0.344	40	3.37	0.38972
Q9NYW2	TA2R8_HUMAN	TAS2R8	Taste receptor type 2 member 8 (T2R8) (Taste receptor family B member 5) (TRB5)	F1	Unc1and2	176	8.69	168	4.67	22.1	367	0.1	185	4.71	0.35907
Q9NYW2	TA2R8_HUMAN	TAS2R8	Taste receptor type 2 member 8 (T2R8) (Taste receptor family B member 5) (TRB5)	F1	CD	32	1.75	32	1.6	18.05	51	0.741	35	3.34	0.32846
Q9NYW2	TA2R8_HUMAN	TAS2R8	Taste receptor type 2 member 8 (T2R8) (Taste receptor family B member 5) (TRB5)	F1	Full	224	7.55	223	5.74	22.69	372	0.336	243	5.57	0.21168
Q9NYW3	TA2R7_HUMAN	TAS2R7	Taste receptor type 2 member 7 (T2R7) (Taste receptor family B member 4) (TRB4)	F1	ANK	128	4.38	152	3.08	17.7	262	0.05	152	3.05	0.68622
Q9NYW3	TA2R7_HUMAN	TAS2R7	Taste receptor type 2 member 7 (T2R7) (Taste receptor family B member 4) (TRB4)	F1	Unc1	96	4.67	112	3.43	24.05	172	0.0847	115	3.51	0.58483
Q9NYW3	TA2R7_HUMAN	TAS2R7	Taste receptor type 2 member 7 (T2R7) (Taste receptor family B member 4) (TRB4)	F1	LEM	32	3.97	33	1.61	9.67	39	0.461	27	2.73	0.40855
Q9NYW3	TA2R7_HUMAN	TAS2R7	Taste receptor type 2 member 7 (T2R7) (Taste receptor family B member 4) (TRB4)	F1	Unc2	40	2.45	38	1.65	6.59	78	0.296	38	3.8	0.36354
Q9NYW3	TA2R7_HUMAN	TAS2R7	Taste receptor type 2 member 7 (T2R7) (Taste receptor family B member 4) (TRB4)	F1	CD	32	1.77	32	1.55	17.34	51	0.766	39	4.3	0.33786
Q9NYW3	TA2R7_HUMAN	TAS2R7	Taste receptor type 2 member 7 (T2R7) (Taste receptor family B member 4) (TRB4)	F1	Unc1and2	192	9.19	177	6.59	23.54	348	0.251	178	5.07	0.3326
Q9NYW3	TA2R7_HUMAN	TAS2R7	Taste receptor type 2 member 7 (T2R7) (Taste receptor family B member 4) (TRB4)	F1	Full	216	7.02	218	6.11	23.56	373	0.32	243	5.67	0.21041
Q9NYW4	TA2R5_HUMAN	TAS2R5	Taste receptor type 2 member 5 (T2R5)	F1	ANK	120	4.49	133	2.81	13.05	195	0.0726	153	3.7	0.6766
Q9NYW4	TA2R5_HUMAN	TAS2R5	Taste receptor type 2 member 5 (T2R5)	F1	Unc1	80	3.13	87	2.03	15.05	112	0.0366	89	1.74	0.55078
Q9NYW4	TA2R5_HUMAN	TAS2R5	Taste receptor type 2 member 5 (T2R5)	F1	LEM	40	3.83	38	2.77	10.62	39	0.644	38	2.63	0.49948
Q9NYW4	TA2R5_HUMAN	TAS2R5	Taste receptor type 2 member 5 (T2R5)	F1	Unc2	32	1.59	31	0.88	4.75	38	0.168	42	3.57	0.41294
Q9NYW4	TA2R5_HUMAN	TAS2R5	Taste receptor type 2 member 5 (T2R5)	F1	CD	16	1.08	19	1.65	1.08	19	0.734	41	3.46	0.37852
Q9NYW4	TA2R5_HUMAN	TAS2R5	Taste receptor type 2 member 5 (T2R5)	F1	Unc1and2	184	9.77	129	3.98	19.95	323	0.112	164	4.74	0.32586
Q9NYW4	TA2R5_HUMAN	TAS2R5	Taste receptor type 2 member 5 (T2R5)	F1	Full	208	5.88	197	3.92	24.17	385	0.199	226	4.37	0.21048
Q9NYW5	TA2R4_HUMAN	TAS2R4	Taste receptor type 2 member 4 (T2R4)	F1	ANK	128	6.52	108	2.73	15.33	242	0.0508	125	3.75	0.53492
Q9NYW5	TA2R4_HUMAN	TAS2R4	Taste receptor type 2 member 4 (T2R4)	F1	LEM	32	3.91	33	1.61	9.62	39	0.401	38	2.62	0.50835
Q9NYW5	TA2R4_HUMAN	TAS2R4	Taste receptor type 2 member 4 (T2R4)	F1	Unc2	40	2.46	47	3.26	5.81	79	0.553	46	2.85	0.50166
Q9NYW5	TA2R4_HUMAN	TAS2R4	Taste receptor type 2 member 4 (T2R4)	F1	Unc1and2	200	13.39	166	5.34	25.98	392	0.161	184	4.39	0.37053
Q9NYW5	TA2R4_HUMAN	TAS2R4	Taste receptor type 2 member 4 (T2R4)	F1	CD	16	1.35	19	2	1.35	19	0.82	42	4	0.33097
Q9NYW5	TA2R4_HUMAN	TAS2R4	Taste receptor type 2 member 4 (T2R4)	F1	Unc1	80	1.9	63	0.91	12.69	176	0.00289	81	4.9	0.31929
Q9NYW5	TA2R4_HUMAN	TAS2R4	Taste receptor type 2 member 4 (T2R4)	F1	Full	216	15.23	167	4.04	22.03	376	0.295	197	4.81	0.18167
Q9NYW6	TA2R3_HUMAN	TAS2R3	Taste receptor type 2 member 3 (T2R3)	F1	ANK	128	4.46	148	2.97	17.74	261	0.0433	153	3.2	0.67812
Q9NYW6	TA2R3_HUMAN	TAS2R3	Taste receptor type 2 member 3 (T2R3)	F1	Unc1	80	3.23	83	1.73	15.18	112	0.0302	86	2.21	0.52711
Q9NYW6	TA2R3_HUMAN	TAS2R3	Taste receptor type 2 member 3 (T2R3)	F1	LEM	32	3.86	33	1.62	9.64	39	0.443	38	2.33	0.45467
Q9NYW6	TA2R3_HUMAN	TAS2R3	Taste receptor type 2 member 3 (T2R3)	F1	Unc2	40	3.36	39	2.66	5.25	42	0.566	43	3.41	0.43724
Q9NYW6	TA2R3_HUMAN	TAS2R3	Taste receptor type 2 member 3 (T2R3)	F1	CD	32	1.81	33	1.86	17.12	52	0.805	42	3.39	0.37529
Q9NYW6	TA2R3_HUMAN	TAS2R3	Taste receptor type 2 member 3 (T2R3)	F1	Unc1and2	168	11.1	134	4.34	25.98	373	0.22	157	4.78	0.30719
Q9NYW6	TA2R3_HUMAN	TAS2R3	Taste receptor type 2 member 3 (T2R3)	F1	Full	208	10.12	239	7.14	23.01	374	0.367	254	6.36	0.20937
Q9NYW7	TA2R1_HUMAN	TAS2R1	Taste receptor type 2 member 1 (T2R1) (Taste receptor family B member 7) (TRB7)	F1	Unc1	104	4.06	108	2.33	22.84	155	0.0513	112	2.77	0.6179
Q9NYW7	TA2R1_HUMAN	TAS2R1	Taste receptor type 2 member 1 (T2R1) (Taste receptor family B member 7) (TRB7)	F1	ANK	104	3.55	102	3.02	16.53	155	0.0606	112	3.82	0.45324
Q9NYW7	TA2R1_HUMAN	TAS2R1	Taste receptor type 2 member 1 (T2R1) (Taste receptor family B member 7) (TRB7)	F1	LEM	32	3.96	33	1.6	9.57	39	0.41	41	3.36	0.44493
Q9NYW7	TA2R1_HUMAN	TAS2R1	Taste receptor type 2 member 1 (T2R1) (Taste receptor family B member 7) (TRB7)	F1	Unc1and2	192	8.15	196	4.84	25.5	365	0.0879	216	4.82	0.41293
Q9NYW7	TA2R1_HUMAN	TAS2R1	Taste receptor type 2 member 1 (T2R1) (Taste receptor family B member 7) (TRB7)	F1	Unc2	32	3.33	34	3.51	5.81	38	0.381	43	3.62	0.40182
Q9NYW7	TA2R1_HUMAN	TAS2R1	Taste receptor type 2 member 1 (T2R1) (Taste receptor family B member 7) (TRB7)	F1	CD	32	1.71	34	2.11	18.03	64	0.788	37	3.88	0.32721
Q9NYW7	TA2R1_HUMAN	TAS2R1	Taste receptor type 2 member 1 (T2R1) (Taste receptor family B member 7) (TRB7)	F1	Full	208	15.12	127	3.11	22.16	397	0.305	201	5.66	0.17357
Q9NYW8	RBAK_HUMAN	RBAK ZNF769	RB-associated KRAB zinc finger protein (RB-associated KRAB repressor) (hRBaK) (Zinc finger protein 769)	F1	Unc1	120	6.08	123	2.45	18.23	182	0.715	131	2.72	0.71865
Q9NYW8	RBAK_HUMAN	RBAK ZNF769	RB-associated KRAB zinc finger protein (RB-associated KRAB repressor) (hRBaK) (Zinc finger protein 769)	F1	CD	40	1.6	44	1.39	12.07	62	0.839	46	1.89	0.66986
Q9NYW8	RBAK_HUMAN	RBAK ZNF769	RB-associated KRAB zinc finger protein (RB-associated KRAB repressor) (hRBaK) (Zinc finger protein 769)	F1	LEM	40	1.9	43	1.93	11.2	52	0.932	45	2.07	0.60328
Q9NYW8	RBAK_HUMAN	RBAK ZNF769	RB-associated KRAB zinc finger protein (RB-associated KRAB repressor) (hRBaK) (Zinc finger protein 769)	F1	ANK	136	5.38	136	3.74	17.73	226	0.946	144	4.28	0.58126
Q9NYW8	RBAK_HUMAN	RBAK ZNF769	RB-associated KRAB zinc finger protein (RB-associated KRAB repressor) (hRBaK) (Zinc finger protein 769)	F1	Unc1and2	176	11.98	186	5.9	32.16	297	0.719	198	5.89	0.33888
Q9NYW8	RBAK_HUMAN	RBAK ZNF769	RB-associated KRAB zinc finger protein (RB-associated KRAB repressor) (hRBaK) (Zinc finger protein 769)	F1	Unc2	24	1.81	36	3.14	1.81	53	0.925	31	3.43	0.30427
Q9NYW8	RBAK_HUMAN	RBAK ZNF769	RB-associated KRAB zinc finger protein (RB-associated KRAB repressor) (hRBaK) (Zinc finger protein 769)	F1	Full	384	20.82	261	10.01	37.51	790	0.804	327	7.84	0.2413
Q9NYX4	CALY_HUMAN	CALY DRD1IP	Neuron-specific vesicular protein calcyon	F1	LEM	32	1.49	37	2.18	20.19	56	0.502	37	2.03	0.55523
Q9NYX4	CALY_HUMAN	CALY DRD1IP	Neuron-specific vesicular protein calcyon	F1	Unc1	80	2.81	85	2.66	33.28	138	0.369	98	3.76	0.49454
Q9NYX4	CALY_HUMAN	CALY DRD1IP	Neuron-specific vesicular protein calcyon	F1	Unc2	40	3.86	42	2.74	14.56	51	0.482	45	3.25	0.47111
Q9NYX4	CALY_HUMAN	CALY DRD1IP	Neuron-specific vesicular protein calcyon	F1	Unc1and2	144	6.69	151	5.16	33.96	226	0.499	151	4.77	0.28974
Q9NYX4	CALY_HUMAN	CALY DRD1IP	Neuron-specific vesicular protein calcyon	F1	ANK	64	4.34	73	2.78	18.68	111	0.582	70	4.21	0.26966
Q9NYX4	CALY_HUMAN	CALY DRD1IP	Neuron-specific vesicular protein calcyon	F1	CD	16	2.1	15	1.26	2.1	15	0.821	17	3.03	0.23334
Q9NYX4	CALY_HUMAN	CALY DRD1IP	Neuron-specific vesicular protein calcyon	F1	Full	112	5.05	116	3.02	32.69	186	0.666	123	3.5	0.11986
Q9NYY1	IL20_HUMAN	IL20 ZCYTO10 UNQ852/PRO1801	Interleukin-20 (IL-20) (Cytokine Zcyto10)	F1	Unc1	120	3.08	124	2.56	20.06	173	0.0239	128	2.39	0.71858
Q9NYY1	IL20_HUMAN	IL20 ZCYTO10 UNQ852/PRO1801	Interleukin-20 (IL-20) (Cytokine Zcyto10)	F1	ANK	104	3.89	121	2.99	16.92	190	0.0807	126	3.26	0.57023
Q9NYY1	IL20_HUMAN	IL20 ZCYTO10 UNQ852/PRO1801	Interleukin-20 (IL-20) (Cytokine Zcyto10)	F1	CD	24	1.27	32	2.79	6.81	63	0.632	37	3.29	0.42299
Q9NYY1	IL20_HUMAN	IL20 ZCYTO10 UNQ852/PRO1801	Interleukin-20 (IL-20) (Cytokine Zcyto10)	F1	Unc2	32	2.04	31	1.34	4.51	50	0.147	35	3.11	0.42216
Q9NYY1	IL20_HUMAN	IL20 ZCYTO10 UNQ852/PRO1801	Interleukin-20 (IL-20) (Cytokine Zcyto10)	F1	LEM	24	1.53	24	1.53	1.53	24	0.085	40	3.53	0.39846
Q9NYY1	IL20_HUMAN	IL20 ZCYTO10 UNQ852/PRO1801	Interleukin-20 (IL-20) (Cytokine Zcyto10)	F1	Unc1and2	136	7.92	155	5.88	27.14	266	0.334	152	3.84	0.30948
Q9NYY1	IL20_HUMAN	IL20 ZCYTO10 UNQ852/PRO1801	Interleukin-20 (IL-20) (Cytokine Zcyto10)	F1	Full	136	3.62	146	2.89	20.99	194	0.554	151	2.98	0.15041
Q9NYY3	PLK2_HUMAN	PLK2 SNK	Serine/threonine-protein kinase PLK2 (EC 2.7.11.21) (Polo-like kinase 2) (PLK-2) (hPlk2) (Serine/threonine-protein kinase SNK) (hSNK) (Serum-inducible kinase)	F1	Unc1	104	2.7	123	3.49	22.98	313	0.769	126	3.44	0.6502
Q9NYY3	PLK2_HUMAN	PLK2 SNK	Serine/threonine-protein kinase PLK2 (EC 2.7.11.21) (Polo-like kinase 2) (PLK-2) (hPlk2) (Serine/threonine-protein kinase SNK) (hSNK) (Serum-inducible kinase)	F1	ANK	104	3.62	102	2.84	21.21	232	0.814	120	4.07	0.52022
Q9NYY3	PLK2_HUMAN	PLK2 SNK	Serine/threonine-protein kinase PLK2 (EC 2.7.11.21) (Polo-like kinase 2) (PLK-2) (hPlk2) (Serine/threonine-protein kinase SNK) (hSNK) (Serum-inducible kinase)	F1	Unc2	32	2.16	40	2.61	11.57	43	0.944	43	3.2	0.50748
Q9NYY3	PLK2_HUMAN	PLK2 SNK	Serine/threonine-protein kinase PLK2 (EC 2.7.11.21) (Polo-like kinase 2) (PLK-2) (hPlk2) (Serine/threonine-protein kinase SNK) (hSNK) (Serum-inducible kinase)	F1	LEM	24	2.07	32	3.32	6.12	40	0.915	45	3.44	0.47529
Q9NYY3	PLK2_HUMAN	PLK2 SNK	Serine/threonine-protein kinase PLK2 (EC 2.7.11.21) (Polo-like kinase 2) (PLK-2) (hPlk2) (Serine/threonine-protein kinase SNK) (hSNK) (Serum-inducible kinase)	F1	Unc1and2	256	11.4	263	7.77	29	686	0.339	250	6.75	0.38689
Q9NYY3	PLK2_HUMAN	PLK2 SNK	Serine/threonine-protein kinase PLK2 (EC 2.7.11.21) (Polo-like kinase 2) (PLK-2) (hPlk2) (Serine/threonine-protein kinase SNK) (hSNK) (Serum-inducible kinase)	F1	CD	32	4.81	29	0.7	6.28	32	0.822	38	3.62	0.32629
Q9NYY3	PLK2_HUMAN	PLK2 SNK	Serine/threonine-protein kinase PLK2 (EC 2.7.11.21) (Polo-like kinase 2) (PLK-2) (hPlk2) (Serine/threonine-protein kinase SNK) (hSNK) (Serum-inducible kinase)	F1	Full	312	19.6	247	7.4	39.15	785	0.541	298	7.86	0.22369
Q9NYY8	FAKD2_HUMAN	FASTKD2 KIAA0971	FAST kinase domain-containing protein 2, mitochondrial	F1	Unc1	104	5.4	115	2.38	17.06	193	0.539	128	3.22	0.68618
Q9NYY8	FAKD2_HUMAN	FASTKD2 KIAA0971	FAST kinase domain-containing protein 2, mitochondrial	F1	ANK	120	4.57	143	3.19	15.83	237	0.419	150	3.5	0.66179
Q9NYY8	FAKD2_HUMAN	FASTKD2 KIAA0971	FAST kinase domain-containing protein 2, mitochondrial	F1	Unc2	32	3.68	43	3.27	3.68	47	0.823	42	3.3	0.45616
Q9NYY8	FAKD2_HUMAN	FASTKD2 KIAA0971	FAST kinase domain-containing protein 2, mitochondrial	F1	LEM	40	6.2	44	3.62	9.45	50	0.903	41	3.16	0.39162
Q9NYY8	FAKD2_HUMAN	FASTKD2 KIAA0971	FAST kinase domain-containing protein 2, mitochondrial	F1	CD	16	1	28	3.14	5.12	41	0.98	32	3.2	0.36378
Q9NYY8	FAKD2_HUMAN	FASTKD2 KIAA0971	FAST kinase domain-containing protein 2, mitochondrial	F1	Full	392	15.92	419	8.25	37.64	925	0.206	428	7.27	0.3324
Q9NYY8	FAKD2_HUMAN	FASTKD2 KIAA0971	FAST kinase domain-containing protein 2, mitochondrial	F1	Unc1and2	168	13.19	156	3.8	33.11	309	0.451	147	6.84	0.22502
Q9NYZ1	TV23B_HUMAN	TVP23B FAM18B FAM18B1 CGI-148 NPD008	Golgi apparatus membrane protein TVP23 homolog B	F1	Unc1	96	3.55	102	1.62	16.9	153	0.00657	110	2.78	0.65241
Q9NYZ1	TV23B_HUMAN	TVP23B FAM18B FAM18B1 CGI-148 NPD008	Golgi apparatus membrane protein TVP23 homolog B	F1	Unc2	32	2.27	42	3.26	5.14	46	0.394	45	3.19	0.47734
Q9NYZ1	TV23B_HUMAN	TVP23B FAM18B FAM18B1 CGI-148 NPD008	Golgi apparatus membrane protein TVP23 homolog B	F1	ANK	88	3.96	87	3.19	16.49	171	0.0567	103	3.68	0.44647
Q9NYZ1	TV23B_HUMAN	TVP23B FAM18B FAM18B1 CGI-148 NPD008	Golgi apparatus membrane protein TVP23 homolog B	F1	LEM	32	5.2	37	3.17	8.97	42	0.476	38	3	0.41421
Q9NYZ1	TV23B_HUMAN	TVP23B FAM18B FAM18B1 CGI-148 NPD008	Golgi apparatus membrane protein TVP23 homolog B	F1	Unc1and2	120	7.07	128	3.85	18.29	217	0.276	133	3.18	0.29279
Q9NYZ1	TV23B_HUMAN	TVP23B FAM18B FAM18B1 CGI-148 NPD008	Golgi apparatus membrane protein TVP23 homolog B	F1	CD	16	1.22	20	2.15	1.22	45	0.738	34	4.12	0.27293
Q9NYZ1	TV23B_HUMAN	TVP23B FAM18B FAM18B1 CGI-148 NPD008	Golgi apparatus membrane protein TVP23 homolog B	F1	Full	168	8.9	181	4.77	27.19	349	0.429	190	4.49	0.17591
Q9NYZ2	MFRN1_HUMAN	SLC25A37 MFRN MSCP HT015	Mitoferrin-1 (Mitochondrial iron transporter 1) (Mitochondrial solute carrier protein) (Solute carrier family 25 member 37)	F1	LEM	40	2.7	43	2.2	21.57	89	0.584	43	1.76	0.62696
Q9NYZ2	MFRN1_HUMAN	SLC25A37 MFRN MSCP HT015	Mitoferrin-1 (Mitochondrial iron transporter 1) (Mitochondrial solute carrier protein) (Solute carrier family 25 member 37)	F1	Unc1	80	3.01	92	2.34	17.36	141	0.101	102	3.14	0.56184
Q9NYZ2	MFRN1_HUMAN	SLC25A37 MFRN MSCP HT015	Mitoferrin-1 (Mitochondrial iron transporter 1) (Mitochondrial solute carrier protein) (Solute carrier family 25 member 37)	F1	ANK	104	3.22	121	3.17	16.09	232	0.133	127	3.36	0.55947
Q9NYZ2	MFRN1_HUMAN	SLC25A37 MFRN MSCP HT015	Mitoferrin-1 (Mitochondrial iron transporter 1) (Mitochondrial solute carrier protein) (Solute carrier family 25 member 37)	F1	Unc2	32	1.44	38	2.64	8.7	70	0.671	44	3.26	0.50559
Q9NYZ2	MFRN1_HUMAN	SLC25A37 MFRN MSCP HT015	Mitoferrin-1 (Mitochondrial iron transporter 1) (Mitochondrial solute carrier protein) (Solute carrier family 25 member 37)	F1	Unc1and2	184	13.1	190	5.26	24.49	442	0.193	192	4.57	0.37626
Q9NYZ2	MFRN1_HUMAN	SLC25A37 MFRN MSCP HT015	Mitoferrin-1 (Mitochondrial iron transporter 1) (Mitochondrial solute carrier protein) (Solute carrier family 25 member 37)	F1	CD	32	4.53	33	1.88	6.3	34	0.804	37	4.15	0.29717
Q9NYZ2	MFRN1_HUMAN	SLC25A37 MFRN MSCP HT015	Mitoferrin-1 (Mitochondrial iron transporter 1) (Mitochondrial solute carrier protein) (Solute carrier family 25 member 37)	F1	Full	216	12.05	228	4.13	23.21	389	0.232	249	4.71	0.22923
Q9NYZ3	GTSE1_HUMAN	GTSE1	G2 and S phase-expressed protein 1 (GTSE-1) (Protein B99 homolog)	F1	LEM	32	6.78	33	0.65	13.68	39	0.798	36	2.03	0.62513
Q9NYZ3	GTSE1_HUMAN	GTSE1	G2 and S phase-expressed protein 1 (GTSE-1) (Protein B99 homolog)	F1	Unc1	88	2.26	101	2.5	26.45	154	0.684	110	3.15	0.59579
Q9NYZ3	GTSE1_HUMAN	GTSE1	G2 and S phase-expressed protein 1 (GTSE-1) (Protein B99 homolog)	F1	Unc2	32	6.85	36	2.61	12.65	39	0.966	38	3.1	0.45555
Q9NYZ3	GTSE1_HUMAN	GTSE1	G2 and S phase-expressed protein 1 (GTSE-1) (Protein B99 homolog)	F1	ANK	80	5.52	90	3.21	22.96	114	0.909	104	3.94	0.44356
Q9NYZ3	GTSE1_HUMAN	GTSE1	G2 and S phase-expressed protein 1 (GTSE-1) (Protein B99 homolog)	F1	Unc1and2	208	11.16	175	5.81	37.81	322	0.473	179	5.41	0.32922
Q9NYZ3	GTSE1_HUMAN	GTSE1	G2 and S phase-expressed protein 1 (GTSE-1) (Protein B99 homolog)	F1	CD	16	1.69	16	1.69	1.69	16	0.993	23	3.75	0.24785
Q9NYZ3	GTSE1_HUMAN	GTSE1	G2 and S phase-expressed protein 1 (GTSE-1) (Protein B99 homolog)	F1	Full	272	22.07	182	5.92	48.41	412	0.747	240	7.21	0.19139
Q9NYZ4	SIGL8_HUMAN	SIGLEC8 SAF2	Sialic acid-binding Ig-like lectin 8 (Siglec-8) (Sialoadhesin family member 2) (SAF-2)	F1	Unc1	56	2.89	87	3.21	23.98	160	0.905	102	4.02	0.47285
Q9NYZ4	SIGL8_HUMAN	SIGLEC8 SAF2	Sialic acid-binding Ig-like lectin 8 (Siglec-8) (Sialoadhesin family member 2) (SAF-2)	F1	CD	24	3.44	26	3.78	3.44	26	0.977	34	2.65	0.41256
Q9NYZ4	SIGL8_HUMAN	SIGLEC8 SAF2	Sialic acid-binding Ig-like lectin 8 (Siglec-8) (Sialoadhesin family member 2) (SAF-2)	F1	Unc1and2	176	7.95	178	4.73	42.17	305	0.554	205	5.44	0.36861
Q9NYZ4	SIGL8_HUMAN	SIGLEC8 SAF2	Sialic acid-binding Ig-like lectin 8 (Siglec-8) (Sialoadhesin family member 2) (SAF-2)	F1	Unc2	16	1.26	16	1.26	1.26	16	0.915	38	4.07	0.33532
Q9NYZ4	SIGL8_HUMAN	SIGLEC8 SAF2	Sialic acid-binding Ig-like lectin 8 (Siglec-8) (Sialoadhesin family member 2) (SAF-2)	F1	LEM	16	0.72	19	1.34	0.72	19	0.874	37	4.41	0.31765
Q9NYZ4	SIGL8_HUMAN	SIGLEC8 SAF2	Sialic acid-binding Ig-like lectin 8 (Siglec-8) (Sialoadhesin family member 2) (SAF-2)	F1	ANK	24	3.75	20	1.52	3.75	20	0.938	86	5.66	0.27308
Q9NYZ4	SIGL8_HUMAN	SIGLEC8 SAF2	Sialic acid-binding Ig-like lectin 8 (Siglec-8) (Sialoadhesin family member 2) (SAF-2)	F1	Full	128	10.45	129	4.16	42.7	190	0.845	172	7.56	0.1283
Q9NZ01	TECR_HUMAN	TECR GPSN2 SC2	Very-long-chain enoyl-CoA reductase (EC 1.3.1.93) (Synaptic glycoprotein SC2) (Trans-2,3-enoyl-CoA reductase) (TER)	F1	Unc1	112	1.95	122	2.35	20.62	222	0.0387	129	2.58	0.72893
Q9NZ01	TECR_HUMAN	TECR GPSN2 SC2	Very-long-chain enoyl-CoA reductase (EC 1.3.1.93) (Synaptic glycoprotein SC2) (Trans-2,3-enoyl-CoA reductase) (TER)	F1	LEM	32	7.7	34	4.04	10.91	40	0.849	41	2.42	0.59452
Q9NZ01	TECR_HUMAN	TECR GPSN2 SC2	Very-long-chain enoyl-CoA reductase (EC 1.3.1.93) (Synaptic glycoprotein SC2) (Trans-2,3-enoyl-CoA reductase) (TER)	F1	ANK	96	2.98	96	2.96	17.53	200	0.142	111	4.14	0.47126
Q9NZ01	TECR_HUMAN	TECR GPSN2 SC2	Very-long-chain enoyl-CoA reductase (EC 1.3.1.93) (Synaptic glycoprotein SC2) (Trans-2,3-enoyl-CoA reductase) (TER)	F1	CD	32	3.01	38	2.83	5.61	78	0.862	46	3.64	0.46328
Q9NZ01	TECR_HUMAN	TECR GPSN2 SC2	Very-long-chain enoyl-CoA reductase (EC 1.3.1.93) (Synaptic glycoprotein SC2) (Trans-2,3-enoyl-CoA reductase) (TER)	F1	Unc2	32	1.57	38	2.65	5.07	52	0.555	38	3.25	0.39397
Q9NZ01	TECR_HUMAN	TECR GPSN2 SC2	Very-long-chain enoyl-CoA reductase (EC 1.3.1.93) (Synaptic glycoprotein SC2) (Trans-2,3-enoyl-CoA reductase) (TER)	F1	Unc1and2	176	10.71	190	6.18	27.91	418	0.4	199	5.32	0.3698
Q9NZ01	TECR_HUMAN	TECR GPSN2 SC2	Very-long-chain enoyl-CoA reductase (EC 1.3.1.93) (Synaptic glycoprotein SC2) (Trans-2,3-enoyl-CoA reductase) (TER)	F1	Full	216	7.24	246	4.97	23.22	432	0.401	270	5.2	0.24026
Q9NZ08	ERAP1_HUMAN	ERAP1 APPILS ARTS1 KIAA0525 UNQ584/PRO1154	Endoplasmic reticulum aminopeptidase 1 (EC 3.4.11.-) (ARTS-1) (Adipocyte-derived leucine aminopeptidase) (A-LAP) (Aminopeptidase PILS) (Puromycin-insensitive leucyl-specific aminopeptidase) (PILS-AP) (Type 1 tumor necrosis factor receptor shedding aminopeptidase regulator)	F1	ANK	120	2.51	142	2.72	12.34	292	0.564	160	3.44	0.71425
Q9NZ08	ERAP1_HUMAN	ERAP1 APPILS ARTS1 KIAA0525 UNQ584/PRO1154	Endoplasmic reticulum aminopeptidase 1 (EC 3.4.11.-) (ARTS-1) (Adipocyte-derived leucine aminopeptidase) (A-LAP) (Aminopeptidase PILS) (Puromycin-insensitive leucyl-specific aminopeptidase) (PILS-AP) (Type 1 tumor necrosis factor receptor shedding aminopeptidase regulator)	F1	Unc1	120	6.2	122	2.71	17.2	235	0.668	125	2.91	0.66856
Q9NZ08	ERAP1_HUMAN	ERAP1 APPILS ARTS1 KIAA0525 UNQ584/PRO1154	Endoplasmic reticulum aminopeptidase 1 (EC 3.4.11.-) (ARTS-1) (Adipocyte-derived leucine aminopeptidase) (A-LAP) (Aminopeptidase PILS) (Puromycin-insensitive leucyl-specific aminopeptidase) (PILS-AP) (Type 1 tumor necrosis factor receptor shedding aminopeptidase regulator)	F1	LEM	32	1.42	41	1.94	6.03	59	0.917	43	2.28	0.58425
Q9NZ08	ERAP1_HUMAN	ERAP1 APPILS ARTS1 KIAA0525 UNQ584/PRO1154	Endoplasmic reticulum aminopeptidase 1 (EC 3.4.11.-) (ARTS-1) (Adipocyte-derived leucine aminopeptidase) (A-LAP) (Aminopeptidase PILS) (Puromycin-insensitive leucyl-specific aminopeptidase) (PILS-AP) (Type 1 tumor necrosis factor receptor shedding aminopeptidase regulator)	F1	Unc2	32	1.89	46	3.26	6.3	48	0.974	45	3.51	0.46411
Q9NZ08	ERAP1_HUMAN	ERAP1 APPILS ARTS1 KIAA0525 UNQ584/PRO1154	Endoplasmic reticulum aminopeptidase 1 (EC 3.4.11.-) (ARTS-1) (Adipocyte-derived leucine aminopeptidase) (A-LAP) (Aminopeptidase PILS) (Puromycin-insensitive leucyl-specific aminopeptidase) (PILS-AP) (Type 1 tumor necrosis factor receptor shedding aminopeptidase regulator)	F1	CD	32	1.4	41	2.8	6.53	77	0.992	40	3.22	0.44175
Q9NZ08	ERAP1_HUMAN	ERAP1 APPILS ARTS1 KIAA0525 UNQ584/PRO1154	Endoplasmic reticulum aminopeptidase 1 (EC 3.4.11.-) (ARTS-1) (Adipocyte-derived leucine aminopeptidase) (A-LAP) (Aminopeptidase PILS) (Puromycin-insensitive leucyl-specific aminopeptidase) (PILS-AP) (Type 1 tumor necrosis factor receptor shedding aminopeptidase regulator)	F1	Unc1and2	152	6.5	143	4.57	20.32	287	0.889	177	5.33	0.33123
Q9NZ08	ERAP1_HUMAN	ERAP1 APPILS ARTS1 KIAA0525 UNQ584/PRO1154	Endoplasmic reticulum aminopeptidase 1 (EC 3.4.11.-) (ARTS-1) (Adipocyte-derived leucine aminopeptidase) (A-LAP) (Aminopeptidase PILS) (Puromycin-insensitive leucyl-specific aminopeptidase) (PILS-AP) (Type 1 tumor necrosis factor receptor shedding aminopeptidase regulator)	F1	Full	352	15.37	358	7.96	28.81	731	0.477	381	7.22	0.29965
Q9NZ09	UBAP1_HUMAN	UBAP1 NAG20	Ubiquitin-associated protein 1 (UBAP-1) (Nasopharyngeal carcinoma-associated gene 20 protein)	F1	LEM	48	2.05	47	1.58	10.36	60	0.476	49	2.16	0.74821
Q9NZ09	UBAP1_HUMAN	UBAP1 NAG20	Ubiquitin-associated protein 1 (UBAP-1) (Nasopharyngeal carcinoma-associated gene 20 protein)	F1	Unc1	88	5.26	95	2.14	14.74	116	0.49	104	2.88	0.5738
Q9NZ09	UBAP1_HUMAN	UBAP1 NAG20	Ubiquitin-associated protein 1 (UBAP-1) (Nasopharyngeal carcinoma-associated gene 20 protein)	F1	ANK	88	4.82	109	3.51	14.31	174	0.485	117	3.53	0.52336
Q9NZ09	UBAP1_HUMAN	UBAP1 NAG20	Ubiquitin-associated protein 1 (UBAP-1) (Nasopharyngeal carcinoma-associated gene 20 protein)	F1	Unc2	32	1.65	46	3.06	10.89	60	0.878	45	3.17	0.47013
Q9NZ09	UBAP1_HUMAN	UBAP1 NAG20	Ubiquitin-associated protein 1 (UBAP-1) (Nasopharyngeal carcinoma-associated gene 20 protein)	F1	Unc1and2	232	12.52	209	6.21	45.87	490	0.194	208	5.27	0.38801
Q9NZ09	UBAP1_HUMAN	UBAP1 NAG20	Ubiquitin-associated protein 1 (UBAP-1) (Nasopharyngeal carcinoma-associated gene 20 protein)	F1	CD	32	1.42	45	2.83	6.99	84	0.951	45	4.05	0.33791
Q9NZ09	UBAP1_HUMAN	UBAP1 NAG20	Ubiquitin-associated protein 1 (UBAP-1) (Nasopharyngeal carcinoma-associated gene 20 protein)	F1	Full	320	15.8	327	12.32	47.45	577	0.352	267	6.15	0.22502
Q9NZ20	PA2G3_HUMAN	PLA2G3	Group 3 secretory phospholipase A2 (EC 3.1.1.4) (Group III secretory phospholipase A2) (GIII sPLA2) (sPLA2-III) (Phosphatidylcholine 2-acylhydrolase 3)	F1	ANK	96	2.79	119	3.13	22.08	316	0.618	143	3.93	0.59973
Q9NZ20	PA2G3_HUMAN	PLA2G3	Group 3 secretory phospholipase A2 (EC 3.1.1.4) (Group III secretory phospholipase A2) (GIII sPLA2) (sPLA2-III) (Phosphatidylcholine 2-acylhydrolase 3)	F1	LEM	40	2.46	44	2.66	9.95	71	0.87	41	1.95	0.56421
Q9NZ20	PA2G3_HUMAN	PLA2G3	Group 3 secretory phospholipase A2 (EC 3.1.1.4) (Group III secretory phospholipase A2) (GIII sPLA2) (sPLA2-III) (Phosphatidylcholine 2-acylhydrolase 3)	F1	Unc2	32	3.59	38	3.05	3.59	48	0.679	38	3.31	0.38748
Q9NZ20	PA2G3_HUMAN	PLA2G3	Group 3 secretory phospholipase A2 (EC 3.1.1.4) (Group III secretory phospholipase A2) (GIII sPLA2) (sPLA2-III) (Phosphatidylcholine 2-acylhydrolase 3)	F1	CD	24	2.31	17	1.6	2.31	17	0.941	34	3.83	0.34536
Q9NZ20	PA2G3_HUMAN	PLA2G3	Group 3 secretory phospholipase A2 (EC 3.1.1.4) (Group III secretory phospholipase A2) (GIII sPLA2) (sPLA2-III) (Phosphatidylcholine 2-acylhydrolase 3)	F1	Unc1	64	3.07	51	0.73	17.85	115	0.201	86	5.19	0.31002
Q9NZ20	PA2G3_HUMAN	PLA2G3	Group 3 secretory phospholipase A2 (EC 3.1.1.4) (Group III secretory phospholipase A2) (GIII sPLA2) (sPLA2-III) (Phosphatidylcholine 2-acylhydrolase 3)	F1	Unc1and2	216	19.82	234	13.13	40.18	507	0.598	197	6.82	0.3094
Q9NZ20	PA2G3_HUMAN	PLA2G3	Group 3 secretory phospholipase A2 (EC 3.1.1.4) (Group III secretory phospholipase A2) (GIII sPLA2) (sPLA2-III) (Phosphatidylcholine 2-acylhydrolase 3)	F1	Full	264	18.76	280	9.59	42.49	550	0.734	245	6.85	0.19405
Q9NZ32	ARP10_HUMAN	ACTR10 ACTR11 ARP10 ARP11	Actin-related protein 10 (Actin-related protein 11) (hARP11)	F1	LEM	40	4.18	42	1.45	10.05	50	0.401	43	1.79	0.65607
Q9NZ32	ARP10_HUMAN	ACTR10 ACTR11 ARP10 ARP11	Actin-related protein 10 (Actin-related protein 11) (hARP11)	F1	ANK	120	5.42	125	3.84	15.42	273	0.514	141	4.37	0.57077
Q9NZ32	ARP10_HUMAN	ACTR10 ACTR11 ARP10 ARP11	Actin-related protein 10 (Actin-related protein 11) (hARP11)	F1	Unc1	88	6.66	96	2.56	16.58	164	0.481	105	3.15	0.54707
Q9NZ32	ARP10_HUMAN	ACTR10 ACTR11 ARP10 ARP11	Actin-related protein 10 (Actin-related protein 11) (hARP11)	F1	CD	24	2.53	35	3.33	2.53	70	0.874	38	3.39	0.36825
Q9NZ32	ARP10_HUMAN	ACTR10 ACTR11 ARP10 ARP11	Actin-related protein 10 (Actin-related protein 11) (hARP11)	F1	Unc2	40	2.98	48	3.85	11.8	85	0.824	38	3.56	0.36224
Q9NZ32	ARP10_HUMAN	ACTR10 ACTR11 ARP10 ARP11	Actin-related protein 10 (Actin-related protein 11) (hARP11)	F1	Unc1and2	208	12.14	171	7.66	24.81	371	0.724	190	5.44	0.34665
Q9NZ32	ARP10_HUMAN	ACTR10 ACTR11 ARP10 ARP11	Actin-related protein 10 (Actin-related protein 11) (hARP11)	F1	Full	224	13.06	211	6.42	24.28	436	0.711	245	6.43	0.20041
Q9NZ38	IDAS1_HUMAN	IDI2-AS1 C10orf110 HT009	Uncharacterized protein IDI2-AS1 (IDI2 antisense RNA 1) (IDI2 antisense gene protein 1)	F1	LEM	32	0.97	44	1.55	9.58	83	0.0986	45	1.81	0.70332
Q9NZ38	IDAS1_HUMAN	IDI2-AS1 C10orf110 HT009	Uncharacterized protein IDI2-AS1 (IDI2 antisense RNA 1) (IDI2 antisense gene protein 1)	F1	CD	48	1.81	50	2.24	19.4	66	0.638	52	2.32	0.64604
Q9NZ38	IDAS1_HUMAN	IDI2-AS1 C10orf110 HT009	Uncharacterized protein IDI2-AS1 (IDI2 antisense RNA 1) (IDI2 antisense gene protein 1)	F1	Unc2	32	1.64	31	1.19	5.39	36	0.104	39	3.03	0.50942
Q9NZ38	IDAS1_HUMAN	IDI2-AS1 C10orf110 HT009	Uncharacterized protein IDI2-AS1 (IDI2 antisense RNA 1) (IDI2 antisense gene protein 1)	F1	ANK	96	4.78	90	2.94	12.64	151	0.113	110	4.24	0.47145
Q9NZ38	IDAS1_HUMAN	IDI2-AS1 C10orf110 HT009	Uncharacterized protein IDI2-AS1 (IDI2 antisense RNA 1) (IDI2 antisense gene protein 1)	F1	Unc1	80	2.81	79	2.45	20.28	151	0.0385	85	3.29	0.45901
Q9NZ38	IDAS1_HUMAN	IDI2-AS1 C10orf110 HT009	Uncharacterized protein IDI2-AS1 (IDI2 antisense RNA 1) (IDI2 antisense gene protein 1)	F1	Unc1and2	144	13.56	151	4.12	22.79	304	0.169	163	3.66	0.33996
Q9NZ38	IDAS1_HUMAN	IDI2-AS1 C10orf110 HT009	Uncharacterized protein IDI2-AS1 (IDI2 antisense RNA 1) (IDI2 antisense gene protein 1)	F1	Full	144	13.56	151	4.12	22.79	304	0.665	162	3.6	0.15655
Q9NZ42	PEN2_HUMAN	PSENEN PEN2 MDS033	Gamma-secretase subunit PEN-2 (Presenilin enhancer protein 2)	F1	Unc2	40	4	41	2.14	4.35	47	0.0538	44	2.89	0.54965
Q9NZ42	PEN2_HUMAN	PSENEN PEN2 MDS033	Gamma-secretase subunit PEN-2 (Presenilin enhancer protein 2)	F1	LEM	32	3.24	34	3.41	3.24	57	0.0344	33	1.58	0.47514
Q9NZ42	PEN2_HUMAN	PSENEN PEN2 MDS033	Gamma-secretase subunit PEN-2 (Presenilin enhancer protein 2)	F1	ANK	64	3.2	61	2.34	10.19	111	0.0334	89	3.49	0.39388
Q9NZ42	PEN2_HUMAN	PSENEN PEN2 MDS033	Gamma-secretase subunit PEN-2 (Presenilin enhancer protein 2)	F1	CD	16	1.77	21	3.08	1.77	23	0.646	31	2.72	0.35248
Q9NZ42	PEN2_HUMAN	PSENEN PEN2 MDS033	Gamma-secretase subunit PEN-2 (Presenilin enhancer protein 2)	F1	Unc1	64	4.98	68	3.31	13.01	84	0.00684	66	3.26	0.32695
Q9NZ42	PEN2_HUMAN	PSENEN PEN2 MDS033	Gamma-secretase subunit PEN-2 (Presenilin enhancer protein 2)	F1	Unc1and2	72	7.15	69	1.48	13.45	87	0.0482	72	2.33	0.16806
Q9NZ42	PEN2_HUMAN	PSENEN PEN2 MDS033	Gamma-secretase subunit PEN-2 (Presenilin enhancer protein 2)	F1	Full	72	7.15	69	1.48	13.45	87	0.46	72	2.33	0.07395
Q9NZ43	USE1_HUMAN	USE1 USE1L MDS032	Vesicle transport protein USE1 (Putative MAPK-activating protein PM26) (USE1-like protein) (p31)	F1	Unc1	88	3.92	96	1.93	21.67	114	0.03	100	2.41	0.58954
Q9NZ43	USE1_HUMAN	USE1 USE1L MDS032	Vesicle transport protein USE1 (Putative MAPK-activating protein PM26) (USE1-like protein) (p31)	F1	ANK	88	3.28	110	2.74	19.36	203	0.134	123	3.68	0.54607
Q9NZ43	USE1_HUMAN	USE1 USE1L MDS032	Vesicle transport protein USE1 (Putative MAPK-activating protein PM26) (USE1-like protein) (p31)	F1	LEM	40	1.95	44	2	9.06	56	0.247	42	3.31	0.43484
Q9NZ43	USE1_HUMAN	USE1 USE1L MDS032	Vesicle transport protein USE1 (Putative MAPK-activating protein PM26) (USE1-like protein) (p31)	F1	Unc2	32	3.15	39	3.48	4.71	55	0.26	37	3.08	0.36766
Q9NZ43	USE1_HUMAN	USE1 USE1L MDS032	Vesicle transport protein USE1 (Putative MAPK-activating protein PM26) (USE1-like protein) (p31)	F1	Unc1and2	144	8.98	135	2.64	33.19	228	0.139	148	3.52	0.3205
Q9NZ43	USE1_HUMAN	USE1 USE1L MDS032	Vesicle transport protein USE1 (Putative MAPK-activating protein PM26) (USE1-like protein) (p31)	F1	CD	16	0.68	25	3.32	0.68	30	0.794	24	3.67	0.27141
Q9NZ43	USE1_HUMAN	USE1 USE1L MDS032	Vesicle transport protein USE1 (Putative MAPK-activating protein PM26) (USE1-like protein) (p31)	F1	Full	200	6.37	202	3.36	24.42	375	0.161	238	4.63	0.21967
Q9NZ45	CISD1_HUMAN	CISD1 C10orf70 ZCD1 MDS029	CDGSH iron-sulfur domain-containing protein 1 (Cysteine transaminase CISD1) (EC 2.6.1.3) (MitoNEET)	F1	CD	16	1.57	34	3.12	1.57	65	0.518	33	2.56	0.37945
Q9NZ45	CISD1_HUMAN	CISD1 C10orf70 ZCD1 MDS029	CDGSH iron-sulfur domain-containing protein 1 (Cysteine transaminase CISD1) (EC 2.6.1.3) (MitoNEET)	F1	LEM	16	0.2	18	0.52	0.2	18	0.0185	21	1.83	0.36635
Q9NZ45	CISD1_HUMAN	CISD1 C10orf70 ZCD1 MDS029	CDGSH iron-sulfur domain-containing protein 1 (Cysteine transaminase CISD1) (EC 2.6.1.3) (MitoNEET)	F1	Unc2	32	5.92	30	1.18	12.39	35	0.103	35	3.19	0.35887
Q9NZ45	CISD1_HUMAN	CISD1 C10orf70 ZCD1 MDS029	CDGSH iron-sulfur domain-containing protein 1 (Cysteine transaminase CISD1) (EC 2.6.1.3) (MitoNEET)	F1	Unc1	32	1.12	32	0.47	1.12	32	9.78e-05	29	0.45	0.19275
Q9NZ45	CISD1_HUMAN	CISD1 C10orf70 ZCD1 MDS029	CDGSH iron-sulfur domain-containing protein 1 (Cysteine transaminase CISD1) (EC 2.6.1.3) (MitoNEET)	F1	ANK	32	3.52	28	3.55	3.52	28	0.358	48	4.51	0.17308
Q9NZ45	CISD1_HUMAN	CISD1 C10orf70 ZCD1 MDS029	CDGSH iron-sulfur domain-containing protein 1 (Cysteine transaminase CISD1) (EC 2.6.1.3) (MitoNEET)	F1	Unc1and2	56	2.97	58	3.54	15.36	80	0.413	61	4.09	0.12507
Q9NZ45	CISD1_HUMAN	CISD1 C10orf70 ZCD1 MDS029	CDGSH iron-sulfur domain-containing protein 1 (Cysteine transaminase CISD1) (EC 2.6.1.3) (MitoNEET)	F1	Full	56	2.97	58	3.54	15.36	80	0.886	61	4.09	0.05785
Q9NZ52	GGA3_HUMAN	GGA3 KIAA0154	ADP-ribosylation factor-binding protein GGA3 (Golgi-localized, gamma ear-containing, ARF-binding protein 3)	F1	Unc1	112	2.63	120	2.15	19.03	217	0.369	134	3.03	0.73328
Q9NZ52	GGA3_HUMAN	GGA3 KIAA0154	ADP-ribosylation factor-binding protein GGA3 (Golgi-localized, gamma ear-containing, ARF-binding protein 3)	F1	LEM	40	3.05	35	1.62	5.54	80	0.885	37	2.09	0.57764
Q9NZ52	GGA3_HUMAN	GGA3 KIAA0154	ADP-ribosylation factor-binding protein GGA3 (Golgi-localized, gamma ear-containing, ARF-binding protein 3)	F1	Unc2	40	3.28	39	2.59	4.52	41	0.924	46	2.99	0.53944
Q9NZ52	GGA3_HUMAN	GGA3 KIAA0154	ADP-ribosylation factor-binding protein GGA3 (Golgi-localized, gamma ear-containing, ARF-binding protein 3)	F1	ANK	120	3.62	138	3.07	21.81	242	0.405	136	5.24	0.45033
Q9NZ52	GGA3_HUMAN	GGA3 KIAA0154	ADP-ribosylation factor-binding protein GGA3 (Golgi-localized, gamma ear-containing, ARF-binding protein 3)	F1	Unc1and2	224	21.12	221	20.06	36.75	454	0.728	188	5.6	0.33826
Q9NZ52	GGA3_HUMAN	GGA3 KIAA0154	ADP-ribosylation factor-binding protein GGA3 (Golgi-localized, gamma ear-containing, ARF-binding protein 3)	F1	CD	24	3.51	29	3.01	7.08	51	0.969	37	3.49	0.31464
Q9NZ52	GGA3_HUMAN	GGA3 KIAA0154	ADP-ribosylation factor-binding protein GGA3 (Golgi-localized, gamma ear-containing, ARF-binding protein 3)	F1	Full	296	23.36	272	4.45	39.61	517	0.183	297	4.99	0.26648
Q9NZ53	PDXL2_HUMAN	PODXL2 UNQ1861/PRO3742	Podocalyxin-like protein 2 (Endoglycan)	F1	Unc1	88	3.66	89	1.85	18.53	173	0.389	95	2.48	0.54906
Q9NZ53	PDXL2_HUMAN	PODXL2 UNQ1861/PRO3742	Podocalyxin-like protein 2 (Endoglycan)	F1	LEM	32	7.69	36	3.99	11.22	42	0.976	41	3.34	0.38931
Q9NZ53	PDXL2_HUMAN	PODXL2 UNQ1861/PRO3742	Podocalyxin-like protein 2 (Endoglycan)	F1	ANK	72	4.08	88	2.92	34.72	248	0.792	105	4.64	0.38661
Q9NZ53	PDXL2_HUMAN	PODXL2 UNQ1861/PRO3742	Podocalyxin-like protein 2 (Endoglycan)	F1	Unc2	32	5.57	33	1.37	14.42	38	0.858	39	3.29	0.37698
Q9NZ53	PDXL2_HUMAN	PODXL2 UNQ1861/PRO3742	Podocalyxin-like protein 2 (Endoglycan)	F1	CD	16	0.76	23	3.03	5.8	48	0.978	40	4.08	0.35089
Q9NZ53	PDXL2_HUMAN	PODXL2 UNQ1861/PRO3742	Podocalyxin-like protein 2 (Endoglycan)	F1	Unc1and2	192	12.15	186	7.05	38.71	400	0.181	194	6.2	0.33163
Q9NZ53	PDXL2_HUMAN	PODXL2 UNQ1861/PRO3742	Podocalyxin-like protein 2 (Endoglycan)	F1	Full	392	29.49	339	13.59	47.82	795	0.35	249	6.83	0.20053
Q9NZ56	FMN2_HUMAN	FMN2	Formin-2	F1	ANK	112	4.87	113	2.55	18.36	224	0.955	127	3.35	0.58585
Q9NZ56	FMN2_HUMAN	FMN2	Formin-2	F1	Unc1	80	4.29	81	2.79	15.06	118	0.918	91	3.35	0.48113
Q9NZ56	FMN2_HUMAN	FMN2	Formin-2	F1	LEM	40	7.32	44	2.13	9.98	50	0.992	35	3.05	0.46786
Q9NZ56	FMN2_HUMAN	FMN2	Formin-2	F1	Unc2	32	3.42	36	3.5	4.28	40	0.993	47	3.57	0.40847
Q9NZ56	FMN2_HUMAN	FMN2	Formin-2	F1	Unc1and2	216	29.13	204	8.84	49.29	806	0.93	199	5.41	0.37527
Q9NZ56	FMN2_HUMAN	FMN2	Formin-2	F1	CD	16	1.33	23	3.07	5.82	23	0.999	40	4.16	0.30599
Q9NZ56	FMN2_HUMAN	FMN2	Formin-2	F1	Full	384	24.88	351	11.8	45.35	977	0.801	316	7.77	0.23815
Q9NZ63	TLS1_HUMAN	C9orf78 HCA59	Splicing factor C9orf78 (Hepatocellular carcinoma-associated antigen 59)	F1	Unc1	96	4.88	112	2.74	28.2	205	0.107	116	3.03	0.62137
Q9NZ63	TLS1_HUMAN	C9orf78 HCA59	Splicing factor C9orf78 (Hepatocellular carcinoma-associated antigen 59)	F1	ANK	104	5.22	119	3.38	25.99	195	0.527	132	3.46	0.58058
Q9NZ63	TLS1_HUMAN	C9orf78 HCA59	Splicing factor C9orf78 (Hepatocellular carcinoma-associated antigen 59)	F1	Unc2	32	6.67	40	2.68	14.84	43	0.64	40	2.76	0.43564
Q9NZ63	TLS1_HUMAN	C9orf78 HCA59	Splicing factor C9orf78 (Hepatocellular carcinoma-associated antigen 59)	F1	LEM	32	1.33	37	2.42	14.14	61	0.694	21	1.81	0.37385
Q9NZ63	TLS1_HUMAN	C9orf78 HCA59	Splicing factor C9orf78 (Hepatocellular carcinoma-associated antigen 59)	F1	Unc1and2	176	9.99	158	4.63	37.82	388	0.254	174	4.45	0.34418
Q9NZ63	TLS1_HUMAN	C9orf78 HCA59	Splicing factor C9orf78 (Hepatocellular carcinoma-associated antigen 59)	F1	CD	16	1.86	16	1.86	1.86	16	0.924	17	2.87	0.24075
Q9NZ63	TLS1_HUMAN	C9orf78 HCA59	Splicing factor C9orf78 (Hepatocellular carcinoma-associated antigen 59)	F1	Full	208	17.18	136	6.6	32.84	405	0.79	159	4.94	0.14438
Q9NZ71	RTEL1_HUMAN	RTEL1 C20orf41 KIAA1088 NHL	Regulator of telomere elongation helicase 1 (EC 5.6.2.-) (Novel helicase-like)	F1	ANK	112	3.03	133	2.81	23.58	254	0.869	144	3.33	0.64918
Q9NZ71	RTEL1_HUMAN	RTEL1 C20orf41 KIAA1088 NHL	Regulator of telomere elongation helicase 1 (EC 5.6.2.-) (Novel helicase-like)	F1	LEM	40	2.54	44	1.74	8.37	50	0.949	46	3.08	0.51144
Q9NZ71	RTEL1_HUMAN	RTEL1 C20orf41 KIAA1088 NHL	Regulator of telomere elongation helicase 1 (EC 5.6.2.-) (Novel helicase-like)	F1	Unc2	32	1.89	39	3.06	5.45	68	0.971	38	2.78	0.50163
Q9NZ71	RTEL1_HUMAN	RTEL1 C20orf41 KIAA1088 NHL	Regulator of telomere elongation helicase 1 (EC 5.6.2.-) (Novel helicase-like)	F1	CD	32	1.21	34	1.57	4.92	46	0.986	43	3.8	0.41097
Q9NZ71	RTEL1_HUMAN	RTEL1 C20orf41 KIAA1088 NHL	Regulator of telomere elongation helicase 1 (EC 5.6.2.-) (Novel helicase-like)	F1	Unc1	56	4.54	67	2.34	11.2	78	0.771	116	5.78	0.39057
Q9NZ71	RTEL1_HUMAN	RTEL1 C20orf41 KIAA1088 NHL	Regulator of telomere elongation helicase 1 (EC 5.6.2.-) (Novel helicase-like)	F1	Unc1and2	280	25.05	226	9.86	35.58	663	0.873	188	7.22	0.27467
Q9NZ71	RTEL1_HUMAN	RTEL1 C20orf41 KIAA1088 NHL	Regulator of telomere elongation helicase 1 (EC 5.6.2.-) (Novel helicase-like)	F1	Full	528	32.84	189	6.76	49.31	797	0.683	289	9.4	0.18699
Q9NZ72	STMN3_HUMAN	STMN3 SCLIP	Stathmin-3 (SCG10-like protein)	F1	Unc1	112	5.03	120	3.31	37.8	149	0.0471	126	3.06	0.69722
Q9NZ72	STMN3_HUMAN	STMN3 SCLIP	Stathmin-3 (SCG10-like protein)	F1	LEM	32	5.59	33	0.54	19.29	39	0.0438	36	2.12	0.63565
Q9NZ72	STMN3_HUMAN	STMN3 SCLIP	Stathmin-3 (SCG10-like protein)	F1	Unc2	32	6.13	40	2.67	18.26	42	0.337	40	2.78	0.47966
Q9NZ72	STMN3_HUMAN	STMN3 SCLIP	Stathmin-3 (SCG10-like protein)	F1	ANK	80	4.75	95	3.28	36.49	124	0.163	98	3.14	0.45207
Q9NZ72	STMN3_HUMAN	STMN3 SCLIP	Stathmin-3 (SCG10-like protein)	F1	Unc1and2	128	7.83	121	4.26	40.66	191	0.317	129	3.22	0.28467
Q9NZ72	STMN3_HUMAN	STMN3 SCLIP	Stathmin-3 (SCG10-like protein)	F1	CD	16	1.9	21	3.32	1.9	25	0.818	16	2.04	0.23884
Q9NZ72	STMN3_HUMAN	STMN3 SCLIP	Stathmin-3 (SCG10-like protein)	F1	Full	152	9.94	105	3.47	49.84	276	0.734	120	3.43	0.11797
Q9NZ81	PRR13_HUMAN	PRR13 TXR1 BM-041	Proline-rich protein 13 (Taxane-resistance protein)	F1	Unc2	32	5.8	35	3.73	12.92	42	0.598	35	2.72	0.42895
Q9NZ81	PRR13_HUMAN	PRR13 TXR1 BM-041	Proline-rich protein 13 (Taxane-resistance protein)	F1	LEM	32	7.08	32	3.99	10.26	40	0.646	36	2.77	0.40236
Q9NZ81	PRR13_HUMAN	PRR13 TXR1 BM-041	Proline-rich protein 13 (Taxane-resistance protein)	F1	Unc1	32	3.08	29	1.44	3.08	29	0.0408	49	3.7	0.24742
Q9NZ81	PRR13_HUMAN	PRR13 TXR1 BM-041	Proline-rich protein 13 (Taxane-resistance protein)	F1	CD	16	2.57	18	3	2.57	20	0.89	16	2.82	0.23276
Q9NZ81	PRR13_HUMAN	PRR13 TXR1 BM-041	Proline-rich protein 13 (Taxane-resistance protein)	F1	ANK	24	2.24	29	3.05	2.24	35	0.442	49	4.17	0.19496
Q9NZ81	PRR13_HUMAN	PRR13 TXR1 BM-041	Proline-rich protein 13 (Taxane-resistance protein)	F1	Unc1and2	80	3.45	82	2.63	23.56	170	0.497	52	4	0.10815
Q9NZ81	PRR13_HUMAN	PRR13 TXR1 BM-041	Proline-rich protein 13 (Taxane-resistance protein)	F1	Full	80	3.45	82	2.63	23.56	170	0.908	73	5.27	0.06485
Q9NZ94	NLGN3_HUMAN	NLGN3 KIAA1480 NL3	Neuroligin-3 (Gliotactin homolog)	F1	ANK	80	4.99	93	3.23	14.41	184	0.836	108	4.18	0.46365
Q9NZ94	NLGN3_HUMAN	NLGN3 KIAA1480 NL3	Neuroligin-3 (Gliotactin homolog)	F1	Unc2	40	5.31	43	2.7	8.68	51	0.947	42	3.26	0.45075
Q9NZ94	NLGN3_HUMAN	NLGN3 KIAA1480 NL3	Neuroligin-3 (Gliotactin homolog)	F1	LEM	40	3.6	48	4.04	3.6	75	0.923	49	3.53	0.43582
Q9NZ94	NLGN3_HUMAN	NLGN3 KIAA1480 NL3	Neuroligin-3 (Gliotactin homolog)	F1	CD	40	5.34	41	1.61	14.01	76	0.982	47	3.89	0.38416
Q9NZ94	NLGN3_HUMAN	NLGN3 KIAA1480 NL3	Neuroligin-3 (Gliotactin homolog)	F1	Unc1and2	232	20.52	187	6.83	36.25	388	0.395	200	5.71	0.35741
Q9NZ94	NLGN3_HUMAN	NLGN3 KIAA1480 NL3	Neuroligin-3 (Gliotactin homolog)	F1	Unc1	80	2.15	78	1.26	16.46	147	0.493	93	5.09	0.35267
Q9NZ94	NLGN3_HUMAN	NLGN3 KIAA1480 NL3	Neuroligin-3 (Gliotactin homolog)	F1	Full	496	33.8	515	19.53	45.29	1170	0.456	311	8.6	0.21861
Q9NZA1	CLIC5_HUMAN	CLIC5	Chloride intracellular channel protein 5 (Glutaredoxin-like oxidoreductase CLIC5) (EC 1.8.-.-)	F1	Unc1	104	5.31	120	2.82	16.77	184	0.512	132	3.34	0.6923
Q9NZA1	CLIC5_HUMAN	CLIC5	Chloride intracellular channel protein 5 (Glutaredoxin-like oxidoreductase CLIC5) (EC 1.8.-.-)	F1	ANK	120	5.8	139	3.55	15.41	241	0.491	145	3.49	0.63289
Q9NZA1	CLIC5_HUMAN	CLIC5	Chloride intracellular channel protein 5 (Glutaredoxin-like oxidoreductase CLIC5) (EC 1.8.-.-)	F1	Unc2	32	1.3	47	2.75	5.42	56	0.194	45	2.14	0.59132
Q9NZA1	CLIC5_HUMAN	CLIC5	Chloride intracellular channel protein 5 (Glutaredoxin-like oxidoreductase CLIC5) (EC 1.8.-.-)	F1	LEM	40	2.77	42	3.19	10.73	80	0.838	36	3.48	0.38002
Q9NZA1	CLIC5_HUMAN	CLIC5	Chloride intracellular channel protein 5 (Glutaredoxin-like oxidoreductase CLIC5) (EC 1.8.-.-)	F1	Unc1and2	192	11.26	205	7.8	36.79	427	0.378	212	6.2	0.35434
Q9NZA1	CLIC5_HUMAN	CLIC5	Chloride intracellular channel protein 5 (Glutaredoxin-like oxidoreductase CLIC5) (EC 1.8.-.-)	F1	CD	16	1.13	25	3.14	1.13	30	0.94	35	3.97	0.32295
Q9NZA1	CLIC5_HUMAN	CLIC5	Chloride intracellular channel protein 5 (Glutaredoxin-like oxidoreductase CLIC5) (EC 1.8.-.-)	F1	Full	304	19.91	249	7.66	44.24	725	0.505	254	6.85	0.20073
Q9NZB2	F120A_HUMAN	FAM120A C9orf10 KIAA0183 OSSA	Constitutive coactivator of PPAR-gamma-like protein 1 (Oxidative stress-associated SRC activator) (Protein FAM120A)	F1	Unc1	80	1.75	91	2.3	15.75	178	0.837	98	3.12	0.53633
Q9NZB2	F120A_HUMAN	FAM120A C9orf10 KIAA0183 OSSA	Constitutive coactivator of PPAR-gamma-like protein 1 (Oxidative stress-associated SRC activator) (Protein FAM120A)	F1	ANK	80	2.27	103	3.05	17.22	179	0.89	120	3.86	0.51199
Q9NZB2	F120A_HUMAN	FAM120A C9orf10 KIAA0183 OSSA	Constitutive coactivator of PPAR-gamma-like protein 1 (Oxidative stress-associated SRC activator) (Protein FAM120A)	F1	LEM	40	2.52	39	1.08	12.68	44	0.937	38	2.78	0.48915
Q9NZB2	F120A_HUMAN	FAM120A C9orf10 KIAA0183 OSSA	Constitutive coactivator of PPAR-gamma-like protein 1 (Oxidative stress-associated SRC activator) (Protein FAM120A)	F1	Unc1and2	280	15.39	222	7.11	36.08	549	0.687	247	6.62	0.39774
Q9NZB2	F120A_HUMAN	FAM120A C9orf10 KIAA0183 OSSA	Constitutive coactivator of PPAR-gamma-like protein 1 (Oxidative stress-associated SRC activator) (Protein FAM120A)	F1	Unc2	24	3.97	16	1.07	4.54	18	0.958	45	4.3	0.39368
Q9NZB2	F120A_HUMAN	FAM120A C9orf10 KIAA0183 OSSA	Constitutive coactivator of PPAR-gamma-like protein 1 (Oxidative stress-associated SRC activator) (Protein FAM120A)	F1	CD	32	3.78	42	4.22	3.78	91	0.993	41	4.19	0.34408
Q9NZB2	F120A_HUMAN	FAM120A C9orf10 KIAA0183 OSSA	Constitutive coactivator of PPAR-gamma-like protein 1 (Oxidative stress-associated SRC activator) (Protein FAM120A)	F1	Full	504	38.07	577	16.6	48.28	1075	0.45	397	8.44	0.28282
Q9NZB8	MOCS1_HUMAN	MOCS1 MIG11	Molybdenum cofactor biosynthesis protein 1 (Cell migration-inducing gene 11 protein) (Molybdenum cofactor synthesis-step 1 protein A-B) [Includes: GTP 3',8-cyclase (EC 4.1.99.22) (Molybdenum cofactor biosynthesis protein A); Cyclic pyranopterin monophosphate synthase (EC 4.6.1.17) (Molybdenum cofactor biosynthesis protein C)]	F1	Unc1	104	5.26	106	2.25	18.94	238	0.717	117	2.94	0.63259
Q9NZB8	MOCS1_HUMAN	MOCS1 MIG11	Molybdenum cofactor biosynthesis protein 1 (Cell migration-inducing gene 11 protein) (Molybdenum cofactor synthesis-step 1 protein A-B) [Includes: GTP 3',8-cyclase (EC 4.1.99.22) (Molybdenum cofactor biosynthesis protein A); Cyclic pyranopterin monophosphate synthase (EC 4.6.1.17) (Molybdenum cofactor biosynthesis protein C)]	F1	LEM	32	0.98	40	2.22	6.94	67	0.926	42	2.41	0.61381
Q9NZB8	MOCS1_HUMAN	MOCS1 MIG11	Molybdenum cofactor biosynthesis protein 1 (Cell migration-inducing gene 11 protein) (Molybdenum cofactor synthesis-step 1 protein A-B) [Includes: GTP 3',8-cyclase (EC 4.1.99.22) (Molybdenum cofactor biosynthesis protein A); Cyclic pyranopterin monophosphate synthase (EC 4.6.1.17) (Molybdenum cofactor biosynthesis protein C)]	F1	ANK	88	2.77	114	3	15.27	231	0.72	136	3.64	0.57296
Q9NZB8	MOCS1_HUMAN	MOCS1 MIG11	Molybdenum cofactor biosynthesis protein 1 (Cell migration-inducing gene 11 protein) (Molybdenum cofactor synthesis-step 1 protein A-B) [Includes: GTP 3',8-cyclase (EC 4.1.99.22) (Molybdenum cofactor biosynthesis protein A); Cyclic pyranopterin monophosphate synthase (EC 4.6.1.17) (Molybdenum cofactor biosynthesis protein C)]	F1	CD	16	2.02	35	3.09	4.47	98	0.912	42	2.93	0.49444
Q9NZB8	MOCS1_HUMAN	MOCS1 MIG11	Molybdenum cofactor biosynthesis protein 1 (Cell migration-inducing gene 11 protein) (Molybdenum cofactor synthesis-step 1 protein A-B) [Includes: GTP 3',8-cyclase (EC 4.1.99.22) (Molybdenum cofactor biosynthesis protein A); Cyclic pyranopterin monophosphate synthase (EC 4.6.1.17) (Molybdenum cofactor biosynthesis protein C)]	F1	Unc2	32	1.53	36	2.47	6.9	77	0.951	36	3.65	0.35227
Q9NZB8	MOCS1_HUMAN	MOCS1 MIG11	Molybdenum cofactor biosynthesis protein 1 (Cell migration-inducing gene 11 protein) (Molybdenum cofactor synthesis-step 1 protein A-B) [Includes: GTP 3',8-cyclase (EC 4.1.99.22) (Molybdenum cofactor biosynthesis protein A); Cyclic pyranopterin monophosphate synthase (EC 4.6.1.17) (Molybdenum cofactor biosynthesis protein C)]	F1	Unc1and2	264	24.02	245	13.08	38.07	599	0.796	195	5.68	0.34913
Q9NZB8	MOCS1_HUMAN	MOCS1 MIG11	Molybdenum cofactor biosynthesis protein 1 (Cell migration-inducing gene 11 protein) (Molybdenum cofactor synthesis-step 1 protein A-B) [Includes: GTP 3',8-cyclase (EC 4.1.99.22) (Molybdenum cofactor biosynthesis protein A); Cyclic pyranopterin monophosphate synthase (EC 4.6.1.17) (Molybdenum cofactor biosynthesis protein C)]	F1	Full	360	29.16	339	15.07	34.97	911	0.788	237	6.46	0.19636
Q9NZC2	TREM2_HUMAN	TREM2	Triggering receptor expressed on myeloid cells 2 (TREM-2) (Triggering receptor expressed on monocytes 2)	F1	Unc1	72	2.66	87	2.77	17.23	191	0.166	95	3.65	0.48155
Q9NZC2	TREM2_HUMAN	TREM2	Triggering receptor expressed on myeloid cells 2 (TREM-2) (Triggering receptor expressed on monocytes 2)	F1	Unc2	32	5.92	36	2.65	14.55	39	0.566	33	2.91	0.36615
Q9NZC2	TREM2_HUMAN	TREM2	Triggering receptor expressed on myeloid cells 2 (TREM-2) (Triggering receptor expressed on monocytes 2)	F1	CD	16	2.09	31	4.06	5.57	76	0.779	46	4.67	0.31481
Q9NZC2	TREM2_HUMAN	TREM2	Triggering receptor expressed on myeloid cells 2 (TREM-2) (Triggering receptor expressed on monocytes 2)	F1	Unc1and2	144	9.98	139	3.67	37.7	288	0.377	149	3.66	0.31007
Q9NZC2	TREM2_HUMAN	TREM2	Triggering receptor expressed on myeloid cells 2 (TREM-2) (Triggering receptor expressed on monocytes 2)	F1	LEM	16	0.16	20	0.91	0.16	20	0.276	34	3.99	0.30626
Q9NZC2	TREM2_HUMAN	TREM2	Triggering receptor expressed on myeloid cells 2 (TREM-2) (Triggering receptor expressed on monocytes 2)	F1	ANK	24	2.52	32	3.25	2.52	37	0.583	71	5.31	0.23712
Q9NZC2	TREM2_HUMAN	TREM2	Triggering receptor expressed on myeloid cells 2 (TREM-2) (Triggering receptor expressed on monocytes 2)	F1	Full	184	11.53	167	5.05	39.55	324	0.794	171	4.55	0.15745
Q9NZC3	GDE1_HUMAN	GDE1 MIR16	Glycerophosphodiester phosphodiesterase 1 (Glycerophosphoinositol glycerophosphodiesterase GDE1) (EC 3.1.4.44) (Lysophospholipase D GDE1) (EC 3.1.4.-) (Membrane-interacting protein of RGS16) (RGS16-interacting membrane protein)	F1	LEM	40	4.54	33	0.83	9.38	41	0.211	43	2.07	0.67757
Q9NZC3	GDE1_HUMAN	GDE1 MIR16	Glycerophosphodiester phosphodiesterase 1 (Glycerophosphoinositol glycerophosphodiesterase GDE1) (EC 3.1.4.44) (Lysophospholipase D GDE1) (EC 3.1.4.-) (Membrane-interacting protein of RGS16) (RGS16-interacting membrane protein)	F1	Unc1	112	5.77	113	3.17	14.98	169	0.38	122	3.49	0.62339
Q9NZC3	GDE1_HUMAN	GDE1 MIR16	Glycerophosphodiester phosphodiesterase 1 (Glycerophosphoinositol glycerophosphodiesterase GDE1) (EC 3.1.4.44) (Lysophospholipase D GDE1) (EC 3.1.4.-) (Membrane-interacting protein of RGS16) (RGS16-interacting membrane protein)	F1	ANK	80	1.4	114	2.92	14.56	195	0.233	120	3.01	0.55782
Q9NZC3	GDE1_HUMAN	GDE1 MIR16	Glycerophosphodiester phosphodiesterase 1 (Glycerophosphoinositol glycerophosphodiesterase GDE1) (EC 3.1.4.44) (Lysophospholipase D GDE1) (EC 3.1.4.-) (Membrane-interacting protein of RGS16) (RGS16-interacting membrane protein)	F1	Unc2	32	4.13	42	3.53	7.66	46	0.809	44	3.01	0.46403
Q9NZC3	GDE1_HUMAN	GDE1 MIR16	Glycerophosphodiester phosphodiesterase 1 (Glycerophosphoinositol glycerophosphodiesterase GDE1) (EC 3.1.4.44) (Lysophospholipase D GDE1) (EC 3.1.4.-) (Membrane-interacting protein of RGS16) (RGS16-interacting membrane protein)	F1	CD	40	2.34	43	3.61	6.67	57	0.617	50	4.14	0.4168
Q9NZC3	GDE1_HUMAN	GDE1 MIR16	Glycerophosphodiester phosphodiesterase 1 (Glycerophosphoinositol glycerophosphodiesterase GDE1) (EC 3.1.4.44) (Lysophospholipase D GDE1) (EC 3.1.4.-) (Membrane-interacting protein of RGS16) (RGS16-interacting membrane protein)	F1	Unc1and2	144	7.16	126	5.41	24.32	446	0.725	151	5.92	0.26646
Q9NZC3	GDE1_HUMAN	GDE1 MIR16	Glycerophosphodiester phosphodiesterase 1 (Glycerophosphoinositol glycerophosphodiesterase GDE1) (EC 3.1.4.44) (Lysophospholipase D GDE1) (EC 3.1.4.-) (Membrane-interacting protein of RGS16) (RGS16-interacting membrane protein)	F1	Full	200	8.77	159	4.8	25.44	332	0.859	198	5.57	0.17343
Q9NZC4	EHF_HUMAN	EHF ESE3 ESE3B ESEJ	ETS homologous factor (hEHF) (ETS domain-containing transcription factor) (Epithelium-specific Ets transcription factor 3) (ESE-3)	F1	Unc2	32	1.78	48	3.43	7.5	79	0.691	45	3.47	0.43243
Q9NZC4	EHF_HUMAN	EHF ESE3 ESE3B ESEJ	ETS homologous factor (hEHF) (ETS domain-containing transcription factor) (Epithelium-specific Ets transcription factor 3) (ESE-3)	F1	Unc1	56	1.64	69	2.62	12.86	116	0.443	80	4.07	0.39128
Q9NZC4	EHF_HUMAN	EHF ESE3 ESE3B ESEJ	ETS homologous factor (hEHF) (ETS domain-containing transcription factor) (Epithelium-specific Ets transcription factor 3) (ESE-3)	F1	CD	24	3.18	25	1.89	5.94	25	0.868	32	2.74	0.38514
Q9NZC4	EHF_HUMAN	EHF ESE3 ESE3B ESEJ	ETS homologous factor (hEHF) (ETS domain-containing transcription factor) (Epithelium-specific Ets transcription factor 3) (ESE-3)	F1	LEM	32	0.69	38	1.06	4.56	70	0.174	32	2.59	0.382
Q9NZC4	EHF_HUMAN	EHF ESE3 ESE3B ESEJ	ETS homologous factor (hEHF) (ETS domain-containing transcription factor) (Epithelium-specific Ets transcription factor 3) (ESE-3)	F1	ANK	56	3.68	75	4.13	9.81	256	0.527	90	4.72	0.33732
Q9NZC4	EHF_HUMAN	EHF ESE3 ESE3B ESEJ	ETS homologous factor (hEHF) (ETS domain-containing transcription factor) (Epithelium-specific Ets transcription factor 3) (ESE-3)	F1	Unc1and2	200	16.64	156	5.66	36.45	383	0.383	171	4.91	0.32297
Q9NZC4	EHF_HUMAN	EHF ESE3 ESE3B ESEJ	ETS homologous factor (hEHF) (ETS domain-containing transcription factor) (Epithelium-specific Ets transcription factor 3) (ESE-3)	F1	Full	192	16.33	175	5.61	29.82	412	0.591	186	5.4	0.16312
Q9NZC7	WWOX_HUMAN	WWOX FOR SDR41C1 WOX1	WW domain-containing oxidoreductase (EC 1.1.1.-) (Fragile site FRA16D oxidoreductase) (Short chain dehydrogenase/reductase family 41C member 1)	F1	LEM	32	1.33	34	0.93	6.67	38	0.332	40	2.43	0.61542
Q9NZC7	WWOX_HUMAN	WWOX FOR SDR41C1 WOX1	WW domain-containing oxidoreductase (EC 1.1.1.-) (Fragile site FRA16D oxidoreductase) (Short chain dehydrogenase/reductase family 41C member 1)	F1	ANK	104	3.19	123	3.37	16.48	205	0.534	134	3.83	0.56394
Q9NZC7	WWOX_HUMAN	WWOX FOR SDR41C1 WOX1	WW domain-containing oxidoreductase (EC 1.1.1.-) (Fragile site FRA16D oxidoreductase) (Short chain dehydrogenase/reductase family 41C member 1)	F1	Unc1	88	4.49	84	2.42	19.11	240	0.322	112	3.81	0.55122
Q9NZC7	WWOX_HUMAN	WWOX FOR SDR41C1 WOX1	WW domain-containing oxidoreductase (EC 1.1.1.-) (Fragile site FRA16D oxidoreductase) (Short chain dehydrogenase/reductase family 41C member 1)	F1	Unc2	40	2.99	45	3.41	12.87	65	0.843	43	2.78	0.52568
Q9NZC7	WWOX_HUMAN	WWOX FOR SDR41C1 WOX1	WW domain-containing oxidoreductase (EC 1.1.1.-) (Fragile site FRA16D oxidoreductase) (Short chain dehydrogenase/reductase family 41C member 1)	F1	CD	40	3.97	43	4.26	3.97	64	0.62	41	3.81	0.38311
Q9NZC7	WWOX_HUMAN	WWOX FOR SDR41C1 WOX1	WW domain-containing oxidoreductase (EC 1.1.1.-) (Fragile site FRA16D oxidoreductase) (Short chain dehydrogenase/reductase family 41C member 1)	F1	Unc1and2	152	5.91	158	3.84	25.42	355	0.559	184	4.36	0.37207
Q9NZC7	WWOX_HUMAN	WWOX FOR SDR41C1 WOX1	WW domain-containing oxidoreductase (EC 1.1.1.-) (Fragile site FRA16D oxidoreductase) (Short chain dehydrogenase/reductase family 41C member 1)	F1	Full	200	7.94	217	5.47	31.53	447	0.774	221	6.52	0.17997
Q9NZC9	SMAL1_HUMAN	SMARCAL1 HARP	SWI/SNF-related matrix-associated actin-dependent regulator of chromatin subfamily A-like protein 1 (EC 3.6.4.-) (HepA-related protein) (hHARP) (Sucrose nonfermenting protein 2-like 1)	F1	Unc1	128	4.78	134	4.09	17.6	175	0.884	137	3.92	0.66169
Q9NZC9	SMAL1_HUMAN	SMARCAL1 HARP	SWI/SNF-related matrix-associated actin-dependent regulator of chromatin subfamily A-like protein 1 (EC 3.6.4.-) (HepA-related protein) (hHARP) (Sucrose nonfermenting protein 2-like 1)	F1	LEM	48	2.93	50	2.56	8.3	54	0.94	47	1.89	0.64858
Q9NZC9	SMAL1_HUMAN	SMARCAL1 HARP	SWI/SNF-related matrix-associated actin-dependent regulator of chromatin subfamily A-like protein 1 (EC 3.6.4.-) (HepA-related protein) (hHARP) (Sucrose nonfermenting protein 2-like 1)	F1	ANK	120	5.33	135	3.49	18.49	242	0.788	145	3.4	0.62743
Q9NZC9	SMAL1_HUMAN	SMARCAL1 HARP	SWI/SNF-related matrix-associated actin-dependent regulator of chromatin subfamily A-like protein 1 (EC 3.6.4.-) (HepA-related protein) (hHARP) (Sucrose nonfermenting protein 2-like 1)	F1	Unc2	40	2.21	43	2.65	5.83	66	0.974	50	2.95	0.57065
Q9NZC9	SMAL1_HUMAN	SMARCAL1 HARP	SWI/SNF-related matrix-associated actin-dependent regulator of chromatin subfamily A-like protein 1 (EC 3.6.4.-) (HepA-related protein) (hHARP) (Sucrose nonfermenting protein 2-like 1)	F1	CD	32	3.37	36	3.15	4.74	49	0.949	41	3.8	0.42892
Q9NZC9	SMAL1_HUMAN	SMARCAL1 HARP	SWI/SNF-related matrix-associated actin-dependent regulator of chromatin subfamily A-like protein 1 (EC 3.6.4.-) (HepA-related protein) (hHARP) (Sucrose nonfermenting protein 2-like 1)	F1	Full	472	25.14	480	11.87	43.49	1072	0.351	394	7.81	0.29905
Q9NZC9	SMAL1_HUMAN	SMARCAL1 HARP	SWI/SNF-related matrix-associated actin-dependent regulator of chromatin subfamily A-like protein 1 (EC 3.6.4.-) (HepA-related protein) (hHARP) (Sucrose nonfermenting protein 2-like 1)	F1	Unc1and2	200	9.73	138	3.03	45.8	313	0.372	175	6.45	0.27622
Q9NZD1	GPC5D_HUMAN	GPRC5D	G-protein coupled receptor family C group 5 member D	F1	ANK	120	3.51	145	3.63	16.14	240	0.0523	152	3.32	0.66244
Q9NZD1	GPC5D_HUMAN	GPRC5D	G-protein coupled receptor family C group 5 member D	F1	LEM	32	5.95	37	1.04	7.22	39	0.235	38	1.54	0.64218
Q9NZD1	GPC5D_HUMAN	GPRC5D	G-protein coupled receptor family C group 5 member D	F1	Unc1	96	2.91	104	2.43	21.44	136	0.101	112	2.81	0.62026
Q9NZD1	GPC5D_HUMAN	GPRC5D	G-protein coupled receptor family C group 5 member D	F1	Unc2	40	3.96	44	3.04	4.81	69	0.573	46	3.19	0.51567
Q9NZD1	GPC5D_HUMAN	GPRC5D	G-protein coupled receptor family C group 5 member D	F1	CD	16	1.07	16	1.07	4.64	16	0.684	37	2.6	0.41394
Q9NZD1	GPC5D_HUMAN	GPRC5D	G-protein coupled receptor family C group 5 member D	F1	Unc1and2	176	10.05	121	2.26	27.63	306	0.146	154	4.57	0.31645
Q9NZD1	GPC5D_HUMAN	GPRC5D	G-protein coupled receptor family C group 5 member D	F1	Full	224	13.41	241	7.59	30.14	468	0.378	251	4.87	0.22861
Q9NZD2	GLTP_HUMAN	GLTP	Glycolipid transfer protein (GLTP)	F1	Unc1	96	2.4	114	3.04	22.73	199	0.043	125	3.63	0.61342
Q9NZD2	GLTP_HUMAN	GLTP	Glycolipid transfer protein (GLTP)	F1	Unc2	32	1.82	44	3.08	5.42	52	0.39	52	3.13	0.57205
Q9NZD2	GLTP_HUMAN	GLTP	Glycolipid transfer protein (GLTP)	F1	ANK	96	3.97	113	3.62	12.01	216	0.0902	118	3.52	0.52446
Q9NZD2	GLTP_HUMAN	GLTP	Glycolipid transfer protein (GLTP)	F1	LEM	48	3.07	47	2.46	11.64	62	0.217	42	2.59	0.498
Q9NZD2	GLTP_HUMAN	GLTP	Glycolipid transfer protein (GLTP)	F1	CD	16	1.16	16	1.16	1.16	16	0.522	38	3.72	0.33241
Q9NZD2	GLTP_HUMAN	GLTP	Glycolipid transfer protein (GLTP)	F1	Unc1and2	104	3.86	117	2.46	23.26	180	0.291	134	3.55	0.29011
Q9NZD2	GLTP_HUMAN	GLTP	Glycolipid transfer protein (GLTP)	F1	Full	152	3.89	162	3.39	25.47	308	0.459	176	3.87	0.16814
Q9NZD4	AHSP_HUMAN	AHSP EDRF ERAF	Alpha-hemoglobin-stabilizing protein (Erythroid differentiation-related factor) (Erythroid-associated factor)	F1	LEM	24	1.77	34	2.07	1.77	50	0.0225	33	1.89	0.44419
Q9NZD4	AHSP_HUMAN	AHSP EDRF ERAF	Alpha-hemoglobin-stabilizing protein (Erythroid differentiation-related factor) (Erythroid-associated factor)	F1	Unc2	32	2	38	2.62	6.79	50	0.113	39	3.52	0.41409
Q9NZD4	AHSP_HUMAN	AHSP EDRF ERAF	Alpha-hemoglobin-stabilizing protein (Erythroid differentiation-related factor) (Erythroid-associated factor)	F1	Unc1	64	2.67	66	1.41	17.21	88	0.00196	68	2.01	0.41357
Q9NZD4	AHSP_HUMAN	AHSP EDRF ERAF	Alpha-hemoglobin-stabilizing protein (Erythroid differentiation-related factor) (Erythroid-associated factor)	F1	ANK	72	3.96	75	2.46	9.96	117	0.0763	84	2.9	0.39885
Q9NZD4	AHSP_HUMAN	AHSP EDRF ERAF	Alpha-hemoglobin-stabilizing protein (Erythroid differentiation-related factor) (Erythroid-associated factor)	F1	CD	16	1.94	23	3.25	1.94	30	0.579	37	3	0.36072
Q9NZD4	AHSP_HUMAN	AHSP EDRF ERAF	Alpha-hemoglobin-stabilizing protein (Erythroid differentiation-related factor) (Erythroid-associated factor)	F1	Unc1and2	72	5.96	81	2.47	16.78	96	0.0936	82	2.57	0.18687
Q9NZD4	AHSP_HUMAN	AHSP EDRF ERAF	Alpha-hemoglobin-stabilizing protein (Erythroid differentiation-related factor) (Erythroid-associated factor)	F1	Full	72	5.96	81	2.47	16.78	96	0.59	82	2.57	0.08321
Q9NZD8	SPG21_HUMAN	SPG21 ACP33 BM-019 GL010	Maspardin (Acid cluster protein 33) (Spastic paraplegia 21 autosomal recessive Mast syndrome protein) (Spastic paraplegia 21 protein)	F1	Unc1	112	3.15	127	2.62	17.15	296	0.271	133	3.09	0.71063
Q9NZD8	SPG21_HUMAN	SPG21 ACP33 BM-019 GL010	Maspardin (Acid cluster protein 33) (Spastic paraplegia 21 autosomal recessive Mast syndrome protein) (Spastic paraplegia 21 protein)	F1	ANK	112	4.91	134	3.36	16.49	234	0.219	154	4.3	0.63619
Q9NZD8	SPG21_HUMAN	SPG21 ACP33 BM-019 GL010	Maspardin (Acid cluster protein 33) (Spastic paraplegia 21 autosomal recessive Mast syndrome protein) (Spastic paraplegia 21 protein)	F1	LEM	40	1.72	39	1.52	9.82	63	0.22	42	2.17	0.6045
Q9NZD8	SPG21_HUMAN	SPG21 ACP33 BM-019 GL010	Maspardin (Acid cluster protein 33) (Spastic paraplegia 21 autosomal recessive Mast syndrome protein) (Spastic paraplegia 21 protein)	F1	Unc2	40	2.65	46	2.93	5.65	49	0.401	45	2.6	0.57623
Q9NZD8	SPG21_HUMAN	SPG21 ACP33 BM-019 GL010	Maspardin (Acid cluster protein 33) (Spastic paraplegia 21 autosomal recessive Mast syndrome protein) (Spastic paraplegia 21 protein)	F1	CD	40	4.42	45	3.37	7.05	52	0.706	49	3.38	0.46983
Q9NZD8	SPG21_HUMAN	SPG21 ACP33 BM-019 GL010	Maspardin (Acid cluster protein 33) (Spastic paraplegia 21 autosomal recessive Mast syndrome protein) (Spastic paraplegia 21 protein)	F1	Unc1and2	168	10.5	181	6.95	26.45	426	0.594	188	5.55	0.33663
Q9NZD8	SPG21_HUMAN	SPG21 ACP33 BM-019 GL010	Maspardin (Acid cluster protein 33) (Spastic paraplegia 21 autosomal recessive Mast syndrome protein) (Spastic paraplegia 21 protein)	F1	Full	184	11.74	145	6.61	24.52	441	0.911	178	5.96	0.15045
Q9NZE8	RM35_HUMAN	MRPL35 BM-007	Large ribosomal subunit protein bL35m (39S ribosomal protein L35, mitochondrial) (L35mt) (MRP-L35)	F1	CD	32	4.22	32	1.97	7.11	35	0.732	39	2.65	0.46476
Q9NZE8	RM35_HUMAN	MRPL35 BM-007	Large ribosomal subunit protein bL35m (39S ribosomal protein L35, mitochondrial) (L35mt) (MRP-L35)	F1	Unc1	72	7.12	82	3.52	16.43	144	0.895	89	3.89	0.4066
Q9NZE8	RM35_HUMAN	MRPL35 BM-007	Large ribosomal subunit protein bL35m (39S ribosomal protein L35, mitochondrial) (L35mt) (MRP-L35)	F1	ANK	72	7.39	81	3.78	20.92	136	0.803	87	3.48	0.37832
Q9NZE8	RM35_HUMAN	MRPL35 BM-007	Large ribosomal subunit protein bL35m (39S ribosomal protein L35, mitochondrial) (L35mt) (MRP-L35)	F1	Unc2	24	3.76	31	3.37	3.76	75	0.574	32	2.82	0.37413
Q9NZE8	RM35_HUMAN	MRPL35 BM-007	Large ribosomal subunit protein bL35m (39S ribosomal protein L35, mitochondrial) (L35mt) (MRP-L35)	F1	LEM	16	2.08	16	1.42	2.08	16	0.521	26	3.69	0.311
Q9NZE8	RM35_HUMAN	MRPL35 BM-007	Large ribosomal subunit protein bL35m (39S ribosomal protein L35, mitochondrial) (L35mt) (MRP-L35)	F1	Unc1and2	136	9.96	137	7.45	26.14	197	0.599	123	4.94	0.23113
Q9NZE8	RM35_HUMAN	MRPL35 BM-007	Large ribosomal subunit protein bL35m (39S ribosomal protein L35, mitochondrial) (L35mt) (MRP-L35)	F1	Full	136	9.96	137	7.45	26.14	197	0.932	123	4.94	0.11077
Q9NZF1	PLAC8_HUMAN	PLAC8 BM-004	Placenta-specific gene 8 protein (Protein C15)	F1	LEM	32	1.43	50	3.02	1.43	80	0.00505	47	2.93	0.54815
Q9NZF1	PLAC8_HUMAN	PLAC8 BM-004	Placenta-specific gene 8 protein (Protein C15)	F1	Unc2	40	3.38	42	2.93	9.36	71	0.259	45	2.91	0.48773
Q9NZF1	PLAC8_HUMAN	PLAC8 BM-004	Placenta-specific gene 8 protein (Protein C15)	F1	Unc1	64	3.96	70	1.97	17.62	97	0.0785	79	3.01	0.43923
Q9NZF1	PLAC8_HUMAN	PLAC8 BM-004	Placenta-specific gene 8 protein (Protein C15)	F1	CD	24	2.73	31	3.01	2.73	40	0.363	38	3.62	0.36092
Q9NZF1	PLAC8_HUMAN	PLAC8 BM-004	Placenta-specific gene 8 protein (Protein C15)	F1	ANK	64	3.8	74	2.96	10.16	124	0.127	86	4.22	0.32734
Q9NZF1	PLAC8_HUMAN	PLAC8 BM-004	Placenta-specific gene 8 protein (Protein C15)	F1	Unc1and2	64	3.96	70	1.97	17.62	97	0.452	79	3.01	0.17613
Q9NZF1	PLAC8_HUMAN	PLAC8 BM-004	Placenta-specific gene 8 protein (Protein C15)	F1	Full	80	4.14	93	3.25	12.32	154	0.9	99	3.4	0.0965
Q9NZG7	NINJ2_HUMAN	NINJ2	Ninjurin-2 (Nerve injury-induced protein 2)	F1	Unc1	96	5.13	104	3.07	24.69	143	0.0123	108	3.28	0.56489
Q9NZG7	NINJ2_HUMAN	NINJ2	Ninjurin-2 (Nerve injury-induced protein 2)	F1	ANK	96	6.34	95	2.9	15.28	160	0.0564	107	3.95	0.46273
Q9NZG7	NINJ2_HUMAN	NINJ2	Ninjurin-2 (Nerve injury-induced protein 2)	F1	Unc2	40	3.37	41	3.4	5.14	45	0.231	44	3.53	0.42925
Q9NZG7	NINJ2_HUMAN	NINJ2	Ninjurin-2 (Nerve injury-induced protein 2)	F1	LEM	24	2.8	30	3.26	2.8	47	0.172	33	2.82	0.40282
Q9NZG7	NINJ2_HUMAN	NINJ2	Ninjurin-2 (Nerve injury-induced protein 2)	F1	CD	16	1.59	22	3.09	1.59	26	0.688	34	2.81	0.37699
Q9NZG7	NINJ2_HUMAN	NINJ2	Ninjurin-2 (Nerve injury-induced protein 2)	F1	Unc1and2	104	5.32	112	3.29	26.35	157	0.138	118	3.62	0.24846
Q9NZG7	NINJ2_HUMAN	NINJ2	Ninjurin-2 (Nerve injury-induced protein 2)	F1	Full	112	5	117	2.81	25.14	232	0.6	130	3.45	0.12713
Q9NZH0	GPC5B_HUMAN	GPRC5B RAIG2	G-protein coupled receptor family C group 5 member B (A-69G12.1) (Retinoic acid-induced gene 2 protein) (RAIG-2)	F1	Unc1	96	1.84	106	1.94	21.41	199	0.117	116	2.47	0.66606
Q9NZH0	GPC5B_HUMAN	GPRC5B RAIG2	G-protein coupled receptor family C group 5 member B (A-69G12.1) (Retinoic acid-induced gene 2 protein) (RAIG-2)	F1	ANK	112	3.25	138	3	16.89	234	0.0951	151	3.45	0.65792
Q9NZH0	GPC5B_HUMAN	GPRC5B RAIG2	G-protein coupled receptor family C group 5 member B (A-69G12.1) (Retinoic acid-induced gene 2 protein) (RAIG-2)	F1	LEM	32	6.62	37	2.72	6.85	39	0.77	38	2.27	0.57436
Q9NZH0	GPC5B_HUMAN	GPRC5B RAIG2	G-protein coupled receptor family C group 5 member B (A-69G12.1) (Retinoic acid-induced gene 2 protein) (RAIG-2)	F1	Unc2	40	3.97	43	2.84	4.71	69	0.7	45	3.2	0.51735
Q9NZH0	GPC5B_HUMAN	GPRC5B RAIG2	G-protein coupled receptor family C group 5 member B (A-69G12.1) (Retinoic acid-induced gene 2 protein) (RAIG-2)	F1	CD	16	0.98	23	3.03	0.98	28	0.936	35	3.57	0.35763
Q9NZH0	GPC5B_HUMAN	GPRC5B RAIG2	G-protein coupled receptor family C group 5 member B (A-69G12.1) (Retinoic acid-induced gene 2 protein) (RAIG-2)	F1	Unc1and2	176	14.68	134	4.33	39.63	286	0.349	154	4.04	0.31854
Q9NZH0	GPC5B_HUMAN	GPRC5B RAIG2	G-protein coupled receptor family C group 5 member B (A-69G12.1) (Retinoic acid-induced gene 2 protein) (RAIG-2)	F1	Full	280	12.92	251	6.15	38.85	523	0.249	263	5.69	0.22753
Q9NZH4	PTTG3_HUMAN	PTTG3P PTTG3	Putative pituitary tumor-transforming gene 3 protein (hPTTG3) (Securin-3) (rcPTTG1)	F1	LEM	32	2.43	41	3.2	19.28	47	0.637	39	2.77	0.40394
Q9NZH4	PTTG3_HUMAN	PTTG3P PTTG3	Putative pituitary tumor-transforming gene 3 protein (hPTTG3) (Securin-3) (rcPTTG1)	F1	Unc1	48	6.54	60	4.25	16.31	144	0.832	73	4.14	0.33642
Q9NZH4	PTTG3_HUMAN	PTTG3P PTTG3	Putative pituitary tumor-transforming gene 3 protein (hPTTG3) (Securin-3) (rcPTTG1)	F1	Unc1and2	136	12.71	145	6.3	37.42	249	0.58	155	4.29	0.30544
Q9NZH4	PTTG3_HUMAN	PTTG3P PTTG3	Putative pituitary tumor-transforming gene 3 protein (hPTTG3) (Securin-3) (rcPTTG1)	F1	Unc2	16	1.78	23	3.26	1.78	23	0.858	23	3.06	0.24194
Q9NZH4	PTTG3_HUMAN	PTTG3P PTTG3	Putative pituitary tumor-transforming gene 3 protein (hPTTG3) (Securin-3) (rcPTTG1)	F1	CD	16	2.25	18	2.34	2.25	18	0.917	17	3.06	0.1993
Q9NZH4	PTTG3_HUMAN	PTTG3P PTTG3	Putative pituitary tumor-transforming gene 3 protein (hPTTG3) (Securin-3) (rcPTTG1)	F1	Full	136	12.71	145	6.3	37.42	249	0.924	155	4.29	0.14445
Q9NZH4	PTTG3_HUMAN	PTTG3P PTTG3	Putative pituitary tumor-transforming gene 3 protein (hPTTG3) (Securin-3) (rcPTTG1)	F1	ANK	24	4.27	22	1.46	4.25	26	0.889	42	5.36	0.14359
Q9NZH5	PTTG2_HUMAN	PTTG2	Securin-2 (Pituitary tumor-transforming gene 2 protein)	F1	LEM	32	2.92	39	3.57	20.39	47	0.88	37	3.1	0.38108
Q9NZH5	PTTG2_HUMAN	PTTG2	Securin-2 (Pituitary tumor-transforming gene 2 protein)	F1	Unc1	64	8.07	64	4.62	19.42	103	0.96	84	4.31	0.37248
Q9NZH5	PTTG2_HUMAN	PTTG2	Securin-2 (Pituitary tumor-transforming gene 2 protein)	F1	Unc2	16	1.9	23	3.19	1.9	23	0.875	30	3.36	0.28372
Q9NZH5	PTTG2_HUMAN	PTTG2	Securin-2 (Pituitary tumor-transforming gene 2 protein)	F1	Unc1and2	112	13.36	124	4.46	44.45	221	0.528	129	4.49	0.24756
Q9NZH5	PTTG2_HUMAN	PTTG2	Securin-2 (Pituitary tumor-transforming gene 2 protein)	F1	CD	16	2.05	18	2.26	2.05	18	0.89	24	4.16	0.21334
Q9NZH5	PTTG2_HUMAN	PTTG2	Securin-2 (Pituitary tumor-transforming gene 2 protein)	F1	ANK	24	3.01	24	1.68	4.77	26	0.936	46	5.59	0.15055
Q9NZH5	PTTG2_HUMAN	PTTG2	Securin-2 (Pituitary tumor-transforming gene 2 protein)	F1	Full	160	18.15	151	5.21	32.25	364	0.843	145	4.73	0.13099
Q9NZH6	IL37_HUMAN	IL37 FIL1Z IL1F7 IL1H4 IL1RP1	Interleukin-37 (IL-37) (FIL1 zeta) (IL-1X) (Interleukin-1 family member 7) (IL-1F7) (Interleukin-1 homolog 4) (IL-1H) (IL-1H4) (Interleukin-1 zeta) (IL-1 zeta) (Interleukin-1-related protein) (IL-1RP1)	F1	Unc2	16	2.46	19	3.25	2.46	34	0.918	40	3.54	0.36624
Q9NZH6	IL37_HUMAN	IL37 FIL1Z IL1F7 IL1H4 IL1RP1	Interleukin-37 (IL-37) (FIL1 zeta) (IL-1X) (Interleukin-1 family member 7) (IL-1F7) (Interleukin-1 homolog 4) (IL-1H) (IL-1H4) (Interleukin-1 zeta) (IL-1 zeta) (Interleukin-1-related protein) (IL-1RP1)	F1	LEM	16	1.83	23	3.22	1.83	33	0.787	40	3.82	0.33327
Q9NZH6	IL37_HUMAN	IL37 FIL1Z IL1F7 IL1H4 IL1RP1	Interleukin-37 (IL-37) (FIL1 zeta) (IL-1X) (Interleukin-1 family member 7) (IL-1F7) (Interleukin-1 homolog 4) (IL-1H) (IL-1H4) (Interleukin-1 zeta) (IL-1 zeta) (Interleukin-1-related protein) (IL-1RP1)	F1	CD	24	3.12	32	3.95	3.12	75	0.734	40	4.43	0.31498
Q9NZH6	IL37_HUMAN	IL37 FIL1Z IL1F7 IL1H4 IL1RP1	Interleukin-37 (IL-37) (FIL1 zeta) (IL-1X) (Interleukin-1 family member 7) (IL-1F7) (Interleukin-1 homolog 4) (IL-1H) (IL-1H4) (Interleukin-1 zeta) (IL-1 zeta) (Interleukin-1-related protein) (IL-1RP1)	F1	Unc1	24	3.67	27	3.15	3.67	37	0.861	62	4.53	0.26169
Q9NZH6	IL37_HUMAN	IL37 FIL1Z IL1F7 IL1H4 IL1RP1	Interleukin-37 (IL-37) (FIL1 zeta) (IL-1X) (Interleukin-1 family member 7) (IL-1F7) (Interleukin-1 homolog 4) (IL-1H) (IL-1H4) (Interleukin-1 zeta) (IL-1 zeta) (Interleukin-1-related protein) (IL-1RP1)	F1	ANK	24	3.9	37	3.64	3.9	133	0.894	78	6.16	0.23546
Q9NZH6	IL37_HUMAN	IL37 FIL1Z IL1F7 IL1H4 IL1RP1	Interleukin-37 (IL-37) (FIL1 zeta) (IL-1X) (Interleukin-1 family member 7) (IL-1F7) (Interleukin-1 homolog 4) (IL-1H) (IL-1H4) (Interleukin-1 zeta) (IL-1 zeta) (Interleukin-1-related protein) (IL-1RP1)	F1	Unc1and2	104	8.04	117	7.65	29.33	241	0.775	107	6.1	0.1777
Q9NZH6	IL37_HUMAN	IL37 FIL1Z IL1F7 IL1H4 IL1RP1	Interleukin-37 (IL-37) (FIL1 zeta) (IL-1X) (Interleukin-1 family member 7) (IL-1F7) (Interleukin-1 homolog 4) (IL-1H) (IL-1H4) (Interleukin-1 zeta) (IL-1 zeta) (Interleukin-1-related protein) (IL-1RP1)	F1	Full	120	6.63	114	4.5	26.08	206	0.938	121	4.75	0.11003
Q9NZH7	IL36B_HUMAN	IL36B IL1F8 IL1H2	Interleukin-36 beta (FIL1 eta) (Interleukin-1 eta) (IL-1 eta) (Interleukin-1 family member 8) (IL-1F8) (Interleukin-1 homolog 2) (IL-1H2)	F1	LEM	16	3.67	18	3.5	3.67	21	0.957	41	3.77	0.3166
Q9NZH7	IL36B_HUMAN	IL36B IL1F8 IL1H2	Interleukin-36 beta (FIL1 eta) (Interleukin-1 eta) (IL-1 eta) (Interleukin-1 family member 8) (IL-1F8) (Interleukin-1 homolog 2) (IL-1H2)	F1	CD	16	1.31	28	3.18	1.31	80	0.661	36	3.98	0.30825
Q9NZH7	IL36B_HUMAN	IL36B IL1F8 IL1H2	Interleukin-36 beta (FIL1 eta) (Interleukin-1 eta) (IL-1 eta) (Interleukin-1 family member 8) (IL-1F8) (Interleukin-1 homolog 2) (IL-1H2)	F1	Unc1	48	5.04	53	2.85	16.93	84	0.892	81	5.51	0.29016
Q9NZH7	IL36B_HUMAN	IL36B IL1F8 IL1H2	Interleukin-36 beta (FIL1 eta) (Interleukin-1 eta) (IL-1 eta) (Interleukin-1 family member 8) (IL-1F8) (Interleukin-1 homolog 2) (IL-1H2)	F1	Unc2	16	3.03	21	3.65	4.87	56	0.932	33	3.48	0.27692
Q9NZH7	IL36B_HUMAN	IL36B IL1F8 IL1H2	Interleukin-36 beta (FIL1 eta) (Interleukin-1 eta) (IL-1 eta) (Interleukin-1 family member 8) (IL-1F8) (Interleukin-1 homolog 2) (IL-1H2)	F1	ANK	40	4.69	47	4	7.41	113	0.965	81	6.35	0.22424
Q9NZH7	IL36B_HUMAN	IL36B IL1F8 IL1H2	Interleukin-36 beta (FIL1 eta) (Interleukin-1 eta) (IL-1 eta) (Interleukin-1 family member 8) (IL-1F8) (Interleukin-1 homolog 2) (IL-1H2)	F1	Unc1and2	64	2.94	74	2.8	29.4	170	0.952	64	5.66	0.10999
Q9NZH7	IL36B_HUMAN	IL36B IL1F8 IL1H2	Interleukin-36 beta (FIL1 eta) (Interleukin-1 eta) (IL-1 eta) (Interleukin-1 family member 8) (IL-1F8) (Interleukin-1 homolog 2) (IL-1H2)	F1	Full	64	3.37	70	3.03	22.4	177	0.98	80	5.75	0.06729
Q9NZH8	IL36G_HUMAN	IL36G IL1E IL1F9 IL1H1 IL1RP2 UNQ2456/PRO5737	Interleukin-36 gamma (IL-1-related protein 2) (IL-1RP2) (Interleukin-1 epsilon) (IL-1 epsilon) (Interleukin-1 family member 9) (IL-1F9) (Interleukin-1 homolog 1) (IL-1H1)	F1	CD	24	3.01	30	3.57	3.01	71	0.599	42	3.81	0.38159
Q9NZH8	IL36G_HUMAN	IL36G IL1E IL1F9 IL1H1 IL1RP2 UNQ2456/PRO5737	Interleukin-36 gamma (IL-1-related protein 2) (IL-1RP2) (Interleukin-1 epsilon) (IL-1 epsilon) (Interleukin-1 family member 9) (IL-1F9) (Interleukin-1 homolog 1) (IL-1H1)	F1	Unc1	48	8.31	67	3.22	12.03	164	0.7	78	3.78	0.36227
Q9NZH8	IL36G_HUMAN	IL36G IL1E IL1F9 IL1H1 IL1RP2 UNQ2456/PRO5737	Interleukin-36 gamma (IL-1-related protein 2) (IL-1RP2) (Interleukin-1 epsilon) (IL-1 epsilon) (Interleukin-1 family member 9) (IL-1F9) (Interleukin-1 homolog 1) (IL-1H1)	F1	Unc2	16	3.59	19	3.06	3.59	34	0.93	37	3.22	0.33455
Q9NZH8	IL36G_HUMAN	IL36G IL1E IL1F9 IL1H1 IL1RP2 UNQ2456/PRO5737	Interleukin-36 gamma (IL-1-related protein 2) (IL-1RP2) (Interleukin-1 epsilon) (IL-1 epsilon) (Interleukin-1 family member 9) (IL-1F9) (Interleukin-1 homolog 1) (IL-1H1)	F1	LEM	16	1.68	30	3.53	1.68	56	0.897	37	3.7	0.31619
Q9NZH8	IL36G_HUMAN	IL36G IL1E IL1F9 IL1H1 IL1RP2 UNQ2456/PRO5737	Interleukin-36 gamma (IL-1-related protein 2) (IL-1RP2) (Interleukin-1 epsilon) (IL-1 epsilon) (Interleukin-1 family member 9) (IL-1F9) (Interleukin-1 homolog 1) (IL-1H1)	F1	ANK	24	4.92	18	1.21	6.39	21	0.948	72	5.69	0.22753
Q9NZH8	IL36G_HUMAN	IL36G IL1E IL1F9 IL1H1 IL1RP2 UNQ2456/PRO5737	Interleukin-36 gamma (IL-1-related protein 2) (IL-1RP2) (Interleukin-1 epsilon) (IL-1 epsilon) (Interleukin-1 family member 9) (IL-1F9) (Interleukin-1 homolog 1) (IL-1H1)	F1	Unc1and2	40	3.98	51	3.62	21.23	166	0.968	80	5.8	0.13371
Q9NZH8	IL36G_HUMAN	IL36G IL1E IL1F9 IL1H1 IL1RP2 UNQ2456/PRO5737	Interleukin-36 gamma (IL-1-related protein 2) (IL-1RP2) (Interleukin-1 epsilon) (IL-1 epsilon) (Interleukin-1 family member 9) (IL-1F9) (Interleukin-1 homolog 1) (IL-1H1)	F1	Full	56	3.09	68	3.92	20.56	162	0.991	95	5.97	0.07899
Q9NZI2	KCIP1_HUMAN	KCNIP1 KCHIP1 VABP	A-type potassium channel modulatory protein KCNIP1 (Kv channel-interacting protein 1) (KChIP1) (Potassium channel-interacting protein 1) (Vesicle APC-binding protein)	F1	ANK	112	2.79	118	2	14.98	225	0.0346	134	3.11	0.63719
Q9NZI2	KCIP1_HUMAN	KCNIP1 KCHIP1 VABP	A-type potassium channel modulatory protein KCNIP1 (Kv channel-interacting protein 1) (KChIP1) (Potassium channel-interacting protein 1) (Vesicle APC-binding protein)	F1	Unc1	104	3.52	113	2.66	18.73	159	0.142	122	3.09	0.65728
Q9NZI2	KCIP1_HUMAN	KCNIP1 KCHIP1 VABP	A-type potassium channel modulatory protein KCNIP1 (Kv channel-interacting protein 1) (KChIP1) (Potassium channel-interacting protein 1) (Vesicle APC-binding protein)	F1	LEM	40	2.04	42	2.1	9.97	50	0.194	42	2.32	0.61896
Q9NZI2	KCIP1_HUMAN	KCNIP1 KCHIP1 VABP	A-type potassium channel modulatory protein KCNIP1 (Kv channel-interacting protein 1) (KChIP1) (Potassium channel-interacting protein 1) (Vesicle APC-binding protein)	F1	Unc2	32	3.09	44	4.03	6.12	49	0.561	43	2.9	0.46984
Q9NZI2	KCIP1_HUMAN	KCNIP1 KCHIP1 VABP	A-type potassium channel modulatory protein KCNIP1 (Kv channel-interacting protein 1) (KChIP1) (Potassium channel-interacting protein 1) (Vesicle APC-binding protein)	F1	CD	16	1.17	24	3.22	1.17	30	0.755	45	4.4	0.30754
Q9NZI2	KCIP1_HUMAN	KCNIP1 KCHIP1 VABP	A-type potassium channel modulatory protein KCNIP1 (Kv channel-interacting protein 1) (KChIP1) (Potassium channel-interacting protein 1) (Vesicle APC-binding protein)	F1	Unc1and2	120	5.01	137	3.97	21.38	191	0.476	150	4.25	0.30183
Q9NZI2	KCIP1_HUMAN	KCNIP1 KCHIP1 VABP	A-type potassium channel modulatory protein KCNIP1 (Kv channel-interacting protein 1) (KChIP1) (Potassium channel-interacting protein 1) (Vesicle APC-binding protein)	F1	Full	160	5.73	165	3.9	19.25	314	0.582	185	4.54	0.17075
Q9NZI5	GRHL1_HUMAN	GRHL1 LBP32 MGR TFCP2L2	Grainyhead-like protein 1 homolog (Mammalian grainyhead) (NH32) (Transcription factor CP2-like 2) (Transcription factor LBP-32)	F1	Unc2	40	6.33	48	3.54	9.38	53	0.905	46	2.31	0.60963
Q9NZI5	GRHL1_HUMAN	GRHL1 LBP32 MGR TFCP2L2	Grainyhead-like protein 1 homolog (Mammalian grainyhead) (NH32) (Transcription factor CP2-like 2) (Transcription factor LBP-32)	F1	Unc1and2	224	12.93	226	6.84	42.17	371	0.363	244	6.2	0.39982
Q9NZI5	GRHL1_HUMAN	GRHL1 LBP32 MGR TFCP2L2	Grainyhead-like protein 1 homolog (Mammalian grainyhead) (NH32) (Transcription factor CP2-like 2) (Transcription factor LBP-32)	F1	LEM	32	7.22	31	2.91	7.82	38	0.959	35	3.7	0.3656
Q9NZI5	GRHL1_HUMAN	GRHL1 LBP32 MGR TFCP2L2	Grainyhead-like protein 1 homolog (Mammalian grainyhead) (NH32) (Transcription factor CP2-like 2) (Transcription factor LBP-32)	F1	CD	24	1.73	28	2.68	1.73	29	0.935	48	4.12	0.34673
Q9NZI5	GRHL1_HUMAN	GRHL1 LBP32 MGR TFCP2L2	Grainyhead-like protein 1 homolog (Mammalian grainyhead) (NH32) (Transcription factor CP2-like 2) (Transcription factor LBP-32)	F1	Unc1	56	3.97	65	2.7	13.38	111	0.911	79	4.84	0.3257
Q9NZI5	GRHL1_HUMAN	GRHL1 LBP32 MGR TFCP2L2	Grainyhead-like protein 1 homolog (Mammalian grainyhead) (NH32) (Transcription factor CP2-like 2) (Transcription factor LBP-32)	F1	ANK	40	1.52	42	1.51	5.02	47	0.756	97	5.69	0.30258
Q9NZI5	GRHL1_HUMAN	GRHL1 LBP32 MGR TFCP2L2	Grainyhead-like protein 1 homolog (Mammalian grainyhead) (NH32) (Transcription factor CP2-like 2) (Transcription factor LBP-32)	F1	Full	392	26.81	391	14.16	47.02	984	0.705	303	7.58	0.23039
Q9NZI6	TF2L1_HUMAN	TFCP2L1 CRTR1 LBP9	Transcription factor CP2-like protein 1 (CP2-related transcriptional repressor 1) (CRTR-1) (Transcription factor LBP-9)	F1	LEM	32	1.21	36	1.49	5.22	60	0.697	41	2.18	0.64894
Q9NZI6	TF2L1_HUMAN	TFCP2L1 CRTR1 LBP9	Transcription factor CP2-like protein 1 (CP2-related transcriptional repressor 1) (CRTR-1) (Transcription factor LBP-9)	F1	Unc1	104	6.02	123	3.36	23.86	241	0.837	126	3.71	0.62578
Q9NZI6	TF2L1_HUMAN	TFCP2L1 CRTR1 LBP9	Transcription factor CP2-like protein 1 (CP2-related transcriptional repressor 1) (CRTR-1) (Transcription factor LBP-9)	F1	ANK	72	2.87	88	2.59	14.16	209	0.86	104	3.72	0.45613
Q9NZI6	TF2L1_HUMAN	TFCP2L1 CRTR1 LBP9	Transcription factor CP2-like protein 1 (CP2-related transcriptional repressor 1) (CRTR-1) (Transcription factor LBP-9)	F1	CD	16	1.47	29	3.57	1.47	82	0.947	41	3.76	0.37921
Q9NZI6	TF2L1_HUMAN	TFCP2L1 CRTR1 LBP9	Transcription factor CP2-like protein 1 (CP2-related transcriptional repressor 1) (CRTR-1) (Transcription factor LBP-9)	F1	Unc2	24	3.03	22	1.93	3.03	22	0.837	35	3.49	0.37733
Q9NZI6	TF2L1_HUMAN	TFCP2L1 CRTR1 LBP9	Transcription factor CP2-like protein 1 (CP2-related transcriptional repressor 1) (CRTR-1) (Transcription factor LBP-9)	F1	Unc1and2	208	11.62	180	5.89	37.47	489	0.729	214	6.01	0.36554
Q9NZI6	TF2L1_HUMAN	TFCP2L1 CRTR1 LBP9	Transcription factor CP2-like protein 1 (CP2-related transcriptional repressor 1) (CRTR-1) (Transcription factor LBP-9)	F1	Full	256	20.04	330	16.79	35.86	980	0.945	164	7.15	0.12684
Q9NZI7	UBIP1_HUMAN	UBP1 LBP1	Upstream-binding protein 1 (Transcription factor LBP-1)	F1	LEM	32	1.2	36	1.5	5.39	60	0.772	41	1.72	0.64891
Q9NZI7	UBIP1_HUMAN	UBP1 LBP1	Upstream-binding protein 1 (Transcription factor LBP-1)	F1	Unc1	88	3.38	101	3.18	12.22	207	0.872	121	4.23	0.5596
Q9NZI7	UBIP1_HUMAN	UBP1 LBP1	Upstream-binding protein 1 (Transcription factor LBP-1)	F1	Unc1and2	256	11.87	263	6.16	40.01	557	0.312	271	6.01	0.45649
Q9NZI7	UBIP1_HUMAN	UBP1 LBP1	Upstream-binding protein 1 (Transcription factor LBP-1)	F1	Unc2	24	3.72	18	1.82	3.72	32	0.906	38	3.5	0.38341
Q9NZI7	UBIP1_HUMAN	UBP1 LBP1	Upstream-binding protein 1 (Transcription factor LBP-1)	F1	CD	40	2.61	41	2.59	11.63	85	0.965	46	4.13	0.36875
Q9NZI7	UBIP1_HUMAN	UBP1 LBP1	Upstream-binding protein 1 (Transcription factor LBP-1)	F1	ANK	80	3.65	84	2.89	14.35	185	0.898	114	5.91	0.33924
Q9NZI7	UBIP1_HUMAN	UBP1 LBP1	Upstream-binding protein 1 (Transcription factor LBP-1)	F1	Full	328	20.28	254	9.4	39.44	865	0.858	281	6.74	0.22663
Q9NZI8	IF2B1_HUMAN	IGF2BP1 CRDBP VICKZ1 ZBP1	Insulin-like growth factor 2 mRNA-binding protein 1 (IGF2 mRNA-binding protein 1) (IMP-1) (IMP1) (Coding region determinant-binding protein) (CRD-BP) (IGF-II mRNA-binding protein 1) (VICKZ family member 1) (Zipcode-binding protein 1) (ZBP-1)	F1	Unc1	96	2.88	100	3.08	16.74	174	0.225	108	3.62	0.5471
Q9NZI8	IF2B1_HUMAN	IGF2BP1 CRDBP VICKZ1 ZBP1	Insulin-like growth factor 2 mRNA-binding protein 1 (IGF2 mRNA-binding protein 1) (IMP-1) (IMP1) (Coding region determinant-binding protein) (CRD-BP) (IGF-II mRNA-binding protein 1) (VICKZ family member 1) (Zipcode-binding protein 1) (ZBP-1)	F1	Unc2	32	5.82	34	3.28	13.14	38	0.971	40	2.72	0.50925
Q9NZI8	IF2B1_HUMAN	IGF2BP1 CRDBP VICKZ1 ZBP1	Insulin-like growth factor 2 mRNA-binding protein 1 (IGF2 mRNA-binding protein 1) (IMP-1) (IMP1) (Coding region determinant-binding protein) (CRD-BP) (IGF-II mRNA-binding protein 1) (VICKZ family member 1) (Zipcode-binding protein 1) (ZBP-1)	F1	CD	32	1.96	45	3.07	1.96	80	0.716	43	2.76	0.49584
Q9NZI8	IF2B1_HUMAN	IGF2BP1 CRDBP VICKZ1 ZBP1	Insulin-like growth factor 2 mRNA-binding protein 1 (IGF2 mRNA-binding protein 1) (IMP-1) (IMP1) (Coding region determinant-binding protein) (CRD-BP) (IGF-II mRNA-binding protein 1) (VICKZ family member 1) (Zipcode-binding protein 1) (ZBP-1)	F1	LEM	40	2.42	47	2.43	7.82	78	0.822	42	3.39	0.46132
Q9NZI8	IF2B1_HUMAN	IGF2BP1 CRDBP VICKZ1 ZBP1	Insulin-like growth factor 2 mRNA-binding protein 1 (IGF2 mRNA-binding protein 1) (IMP-1) (IMP1) (Coding region determinant-binding protein) (CRD-BP) (IGF-II mRNA-binding protein 1) (VICKZ family member 1) (Zipcode-binding protein 1) (ZBP-1)	F1	Unc1and2	216	11.44	226	5.09	25.42	461	0.316	240	5.38	0.43687
Q9NZI8	IF2B1_HUMAN	IGF2BP1 CRDBP VICKZ1 ZBP1	Insulin-like growth factor 2 mRNA-binding protein 1 (IGF2 mRNA-binding protein 1) (IMP-1) (IMP1) (Coding region determinant-binding protein) (CRD-BP) (IGF-II mRNA-binding protein 1) (VICKZ family member 1) (Zipcode-binding protein 1) (ZBP-1)	F1	ANK	48	2.74	59	3.1	15.1	132	0.692	108	6.22	0.29832
Q9NZI8	IF2B1_HUMAN	IGF2BP1 CRDBP VICKZ1 ZBP1	Insulin-like growth factor 2 mRNA-binding protein 1 (IGF2 mRNA-binding protein 1) (IMP-1) (IMP1) (Coding region determinant-binding protein) (CRD-BP) (IGF-II mRNA-binding protein 1) (VICKZ family member 1) (Zipcode-binding protein 1) (ZBP-1)	F1	Full	320	12.44	286	6.99	29.85	691	0.438	331	6.66	0.27165
Q9NZJ0	DTL_HUMAN	DTL CDT2 CDW1 DCAF2 L2DTL RAMP	Denticleless protein homolog (DDB1- and CUL4-associated factor 2) (Lethal(2) denticleless protein homolog) (Retinoic acid-regulated nuclear matrix-associated protein)	F1	Unc1	48	3.39	53	3.51	20	59	0.982	113	5.59	0.39164
Q9NZJ0	DTL_HUMAN	DTL CDT2 CDW1 DCAF2 L2DTL RAMP	Denticleless protein homolog (DDB1- and CUL4-associated factor 2) (Lethal(2) denticleless protein homolog) (Retinoic acid-regulated nuclear matrix-associated protein)	F1	CD	16	0.91	19	2.27	0.91	44	0.991	49	4.27	0.36356
Q9NZJ0	DTL_HUMAN	DTL CDT2 CDW1 DCAF2 L2DTL RAMP	Denticleless protein homolog (DDB1- and CUL4-associated factor 2) (Lethal(2) denticleless protein homolog) (Retinoic acid-regulated nuclear matrix-associated protein)	F1	ANK	32	3.74	54	4.29	6.05	252	0.997	111	5.55	0.34213
Q9NZJ0	DTL_HUMAN	DTL CDT2 CDW1 DCAF2 L2DTL RAMP	Denticleless protein homolog (DDB1- and CUL4-associated factor 2) (Lethal(2) denticleless protein homolog) (Retinoic acid-regulated nuclear matrix-associated protein)	F1	LEM	16	3.07	18	3.07	3.07	33	0.998	41	4.17	0.31701
Q9NZJ0	DTL_HUMAN	DTL CDT2 CDW1 DCAF2 L2DTL RAMP	Denticleless protein homolog (DDB1- and CUL4-associated factor 2) (Lethal(2) denticleless protein homolog) (Retinoic acid-regulated nuclear matrix-associated protein)	F1	Unc1and2	136	10.18	126	5.03	35.54	180	0.633	163	5.75	0.29127
Q9NZJ0	DTL_HUMAN	DTL CDT2 CDW1 DCAF2 L2DTL RAMP	Denticleless protein homolog (DDB1- and CUL4-associated factor 2) (Lethal(2) denticleless protein homolog) (Retinoic acid-regulated nuclear matrix-associated protein)	F1	Unc2	16	2.94	23	3.13	7.31	24	0.993	36	4.25	0.28506
Q9NZJ0	DTL_HUMAN	DTL CDT2 CDW1 DCAF2 L2DTL RAMP	Denticleless protein homolog (DDB1- and CUL4-associated factor 2) (Lethal(2) denticleless protein homolog) (Retinoic acid-regulated nuclear matrix-associated protein)	F1	Full	136	10.18	143	5.16	35.54	547	0.85	243	8.21	0.17131
Q9NZJ4	SACS_HUMAN	SACS DNAJC29 KIAA0730	Sacsin (DnaJ homolog subfamily C member 29)	F15	Unc1	120	4.1	130	2.51	15.65	268	0.926	141	3.21	0.75501
Q9NZJ4	SACS_HUMAN	SACS DNAJC29 KIAA0730	Sacsin (DnaJ homolog subfamily C member 29)	F11	Unc1	120	4.11	129	2.47	15.7	268	0.925	140	3.13	0.7546
Q9NZJ4	SACS_HUMAN	SACS DNAJC29 KIAA0730	Sacsin (DnaJ homolog subfamily C member 29)	F12	Unc1	120	4.11	130	2.57	15.68	268	0.93	140	3.13	0.75243
Q9NZJ4	SACS_HUMAN	SACS DNAJC29 KIAA0730	Sacsin (DnaJ homolog subfamily C member 29)	F4	ANK	120	3.3	150	2.92	21.5	262	0.92	160	3.52	0.71613
Q9NZJ4	SACS_HUMAN	SACS DNAJC29 KIAA0730	Sacsin (DnaJ homolog subfamily C member 29)	F15	LEM	40	1.28	42	1.27	18	60	0.966	45	2	0.71009
Q9NZJ4	SACS_HUMAN	SACS DNAJC29 KIAA0730	Sacsin (DnaJ homolog subfamily C member 29)	F9	LEM	40	4.06	50	2.77	10.59	54	0.993	49	2.57	0.70865
Q9NZJ4	SACS_HUMAN	SACS DNAJC29 KIAA0730	Sacsin (DnaJ homolog subfamily C member 29)	F13	Unc1	112	3.84	117	2.25	16.71	266	0.926	128	3.07	0.70737
Q9NZJ4	SACS_HUMAN	SACS DNAJC29 KIAA0730	Sacsin (DnaJ homolog subfamily C member 29)	F6	LEM	32	2.02	34	1.09	9.3	59	0.981	50	2.59	0.70607
Q9NZJ4	SACS_HUMAN	SACS DNAJC29 KIAA0730	Sacsin (DnaJ homolog subfamily C member 29)	F7	ANK	120	3.5	143	2.65	22.08	259	0.911	155	3.54	0.69925
Q9NZJ4	SACS_HUMAN	SACS DNAJC29 KIAA0730	Sacsin (DnaJ homolog subfamily C member 29)	F7	LEM	32	2.04	34	1.11	9.31	59	0.982	50	2.66	0.69872
Q9NZJ4	SACS_HUMAN	SACS DNAJC29 KIAA0730	Sacsin (DnaJ homolog subfamily C member 29)	F2	Unc1	112	3.82	101	1.84	16.54	271	0.933	133	3.67	0.69642
Q9NZJ4	SACS_HUMAN	SACS DNAJC29 KIAA0730	Sacsin (DnaJ homolog subfamily C member 29)	F5	ANK	136	4.8	148	3.22	23.15	288	0.933	158	3.46	0.69518
Q9NZJ4	SACS_HUMAN	SACS DNAJC29 KIAA0730	Sacsin (DnaJ homolog subfamily C member 29)	F8	LEM	32	2.04	34	1.2	9.27	59	0.984	50	2.68	0.69034
Q9NZJ4	SACS_HUMAN	SACS DNAJC29 KIAA0730	Sacsin (DnaJ homolog subfamily C member 29)	F5	Unc1	112	3.56	115	2.43	16.65	273	0.958	130	3.36	0.68614
Q9NZJ4	SACS_HUMAN	SACS DNAJC29 KIAA0730	Sacsin (DnaJ homolog subfamily C member 29)	F7	Unc1	112	3.39	116	2.51	17.16	271	0.957	133	3.57	0.68334
Q9NZJ4	SACS_HUMAN	SACS DNAJC29 KIAA0730	Sacsin (DnaJ homolog subfamily C member 29)	F11	ANK	136	5.07	147	3.6	18.67	285	0.937	156	3.62	0.67095
Q9NZJ4	SACS_HUMAN	SACS DNAJC29 KIAA0730	Sacsin (DnaJ homolog subfamily C member 29)	F8	ANK	136	5.45	143	3.2	21.48	258	0.942	156	3.71	0.67066
Q9NZJ4	SACS_HUMAN	SACS DNAJC29 KIAA0730	Sacsin (DnaJ homolog subfamily C member 29)	F16	ANK	104	2.73	133	2.8	18.36	268	0.908	155	3.44	0.66741
Q9NZJ4	SACS_HUMAN	SACS DNAJC29 KIAA0730	Sacsin (DnaJ homolog subfamily C member 29)	F17	ANK	128	3.51	138	2.86	20.3	259	0.915	147	3.28	0.66631
Q9NZJ4	SACS_HUMAN	SACS DNAJC29 KIAA0730	Sacsin (DnaJ homolog subfamily C member 29)	F8	Unc1	112	3.87	108	2.32	17.02	271	0.961	119	2.87	0.65615
Q9NZJ4	SACS_HUMAN	SACS DNAJC29 KIAA0730	Sacsin (DnaJ homolog subfamily C member 29)	F15	Unc2	40	2.08	43	1.84	4.18	56	0.984	49	2.56	0.65384
Q9NZJ4	SACS_HUMAN	SACS DNAJC29 KIAA0730	Sacsin (DnaJ homolog subfamily C member 29)	F16	LEM	40	2.59	45	2.03	9.39	58	0.983	46	2.37	0.65074
Q9NZJ4	SACS_HUMAN	SACS DNAJC29 KIAA0730	Sacsin (DnaJ homolog subfamily C member 29)	F14	Unc2	40	2.05	43	1.78	4.12	56	0.984	49	2.44	0.6451
Q9NZJ4	SACS_HUMAN	SACS DNAJC29 KIAA0730	Sacsin (DnaJ homolog subfamily C member 29)	F6	Unc1	104	3.09	107	2.12	15.75	242	0.939	133	4.2	0.64216
Q9NZJ4	SACS_HUMAN	SACS DNAJC29 KIAA0730	Sacsin (DnaJ homolog subfamily C member 29)	F14	Unc1	104	3.74	116	3.32	17.15	266	0.951	126	3.47	0.63392
Q9NZJ4	SACS_HUMAN	SACS DNAJC29 KIAA0730	Sacsin (DnaJ homolog subfamily C member 29)	F10	ANK	120	3.19	136	3.12	18.99	267	0.928	147	3.68	0.62355
Q9NZJ4	SACS_HUMAN	SACS DNAJC29 KIAA0730	Sacsin (DnaJ homolog subfamily C member 29)	F4	Unc1	88	4.09	108	2.8	15.42	202	0.963	122	3.68	0.62332
Q9NZJ4	SACS_HUMAN	SACS DNAJC29 KIAA0730	Sacsin (DnaJ homolog subfamily C member 29)	F2	ANK	120	4.11	135	3.08	20.65	269	0.938	144	3.59	0.62329
Q9NZJ4	SACS_HUMAN	SACS DNAJC29 KIAA0730	Sacsin (DnaJ homolog subfamily C member 29)	F1	Unc1	96	4.54	109	2.79	19.15	235	0.956	131	3.83	0.61607
Q9NZJ4	SACS_HUMAN	SACS DNAJC29 KIAA0730	Sacsin (DnaJ homolog subfamily C member 29)	F17	Unc1	96	3.01	108	2.74	20.87	174	0.865	118	3.1	0.61528
Q9NZJ4	SACS_HUMAN	SACS DNAJC29 KIAA0730	Sacsin (DnaJ homolog subfamily C member 29)	F14	LEM	40	1.99	40	1.76	9.32	48	0.982	44	2.67	0.60692
Q9NZJ4	SACS_HUMAN	SACS DNAJC29 KIAA0730	Sacsin (DnaJ homolog subfamily C member 29)	F16	Unc1	96	3.03	108	2.79	21.41	176	0.885	111	2.89	0.6004
Q9NZJ4	SACS_HUMAN	SACS DNAJC29 KIAA0730	Sacsin (DnaJ homolog subfamily C member 29)	F1	ANK	104	3.46	120	3.18	15.86	258	0.912	142	4.2	0.57682
Q9NZJ4	SACS_HUMAN	SACS DNAJC29 KIAA0730	Sacsin (DnaJ homolog subfamily C member 29)	F3	Unc1	96	4.03	86	1.63	15.03	243	0.933	112	3.97	0.57496
Q9NZJ4	SACS_HUMAN	SACS DNAJC29 KIAA0730	Sacsin (DnaJ homolog subfamily C member 29)	F4	CD	40	5.21	42	2.4	10.39	49	0.999	45	2.6	0.57287
Q9NZJ4	SACS_HUMAN	SACS DNAJC29 KIAA0730	Sacsin (DnaJ homolog subfamily C member 29)	F8	Unc2	32	3.34	39	1.97	5.17	43	0.989	42	2.38	0.55377
Q9NZJ4	SACS_HUMAN	SACS DNAJC29 KIAA0730	Sacsin (DnaJ homolog subfamily C member 29)	F10	LEM	32	3.99	34	1.61	8.36	34	0.987	36	2.18	0.55252
Q9NZJ4	SACS_HUMAN	SACS DNAJC29 KIAA0730	Sacsin (DnaJ homolog subfamily C member 29)	F11	LEM	32	3.99	34	1.63	8.27	34	0.988	36	2.21	0.54475
Q9NZJ4	SACS_HUMAN	SACS DNAJC29 KIAA0730	Sacsin (DnaJ homolog subfamily C member 29)	F13	ANK	96	4.57	111	2.9	16.96	173	0.936	120	3.33	0.54428
Q9NZJ4	SACS_HUMAN	SACS DNAJC29 KIAA0730	Sacsin (DnaJ homolog subfamily C member 29)	F12	ANK	96	4.64	112	2.96	17	173	0.938	119	3.23	0.54385
Q9NZJ4	SACS_HUMAN	SACS DNAJC29 KIAA0730	Sacsin (DnaJ homolog subfamily C member 29)	F14	ANK	96	4.61	112	3	16.96	173	0.941	119	3.23	0.54328
Q9NZJ4	SACS_HUMAN	SACS DNAJC29 KIAA0730	Sacsin (DnaJ homolog subfamily C member 29)	F15	ANK	96	4.59	113	3.02	17.02	173	0.94	119	3.25	0.54211
Q9NZJ4	SACS_HUMAN	SACS DNAJC29 KIAA0730	Sacsin (DnaJ homolog subfamily C member 29)	F12	LEM	32	4.1	34	1.66	8.18	34	0.988	36	2.23	0.54194
Q9NZJ4	SACS_HUMAN	SACS DNAJC29 KIAA0730	Sacsin (DnaJ homolog subfamily C member 29)	F11	Unc2	40	3.83	40	2.81	4.73	42	0.994	44	2.85	0.53416
Q9NZJ4	SACS_HUMAN	SACS DNAJC29 KIAA0730	Sacsin (DnaJ homolog subfamily C member 29)	F17	LEM	40	1.93	45	2.06	9.57	62	0.983	50	2.92	0.5314
Q9NZJ4	SACS_HUMAN	SACS DNAJC29 KIAA0730	Sacsin (DnaJ homolog subfamily C member 29)	F2	Unc2	40	4.71	44	2.75	5.32	50	0.992	46	2.69	0.52749
Q9NZJ4	SACS_HUMAN	SACS DNAJC29 KIAA0730	Sacsin (DnaJ homolog subfamily C member 29)	F10	Unc2	40	3.77	43	2.93	5.04	45	0.993	45	2.92	0.51647
Q9NZJ4	SACS_HUMAN	SACS DNAJC29 KIAA0730	Sacsin (DnaJ homolog subfamily C member 29)	F3	ANK	112	3.46	125	3.26	17.57	266	0.933	147	5.01	0.49895
Q9NZJ4	SACS_HUMAN	SACS DNAJC29 KIAA0730	Sacsin (DnaJ homolog subfamily C member 29)	F1	Unc2	32	3.18	38	3.13	4.08	47	0.982	40	3.27	0.46955
Q9NZJ4	SACS_HUMAN	SACS DNAJC29 KIAA0730	Sacsin (DnaJ homolog subfamily C member 29)	F7	Unc2	32	3.31	43	3.04	5.24	46	0.994	42	2.79	0.46196
Q9NZJ4	SACS_HUMAN	SACS DNAJC29 KIAA0730	Sacsin (DnaJ homolog subfamily C member 29)	F17	Unc2	40	3.19	47	3.27	6.2	50	0.992	42	3.22	0.45891
Q9NZJ4	SACS_HUMAN	SACS DNAJC29 KIAA0730	Sacsin (DnaJ homolog subfamily C member 29)	F16	Unc2	40	3.23	47	3.29	6.15	50	0.993	43	3.28	0.45728
Q9NZJ4	SACS_HUMAN	SACS DNAJC29 KIAA0730	Sacsin (DnaJ homolog subfamily C member 29)	F6	ANK	136	5.04	140	3.18	18.36	292	0.933	141	5.58	0.4523
Q9NZJ4	SACS_HUMAN	SACS DNAJC29 KIAA0730	Sacsin (DnaJ homolog subfamily C member 29)	F6	Unc1and2	216	14.1	245	6.11	45.74	722	0.925	251	5.6	0.44549
Q9NZJ4	SACS_HUMAN	SACS DNAJC29 KIAA0730	Sacsin (DnaJ homolog subfamily C member 29)	F13	LEM	40	1.23	42	1.31	18.16	60	0.968	42	3.03	0.44075
Q9NZJ4	SACS_HUMAN	SACS DNAJC29 KIAA0730	Sacsin (DnaJ homolog subfamily C member 29)	F3	Unc2	32	3.72	40	3.29	4.21	47	0.983	42	3.56	0.43841
Q9NZJ4	SACS_HUMAN	SACS DNAJC29 KIAA0730	Sacsin (DnaJ homolog subfamily C member 29)	F2	CD	32	2.73	44	3.05	6.53	49	0.997	47	3.25	0.4376
Q9NZJ4	SACS_HUMAN	SACS DNAJC29 KIAA0730	Sacsin (DnaJ homolog subfamily C member 29)	F11	Unc1and2	264	15.41	268	7.13	30.36	675	0.933	261	6.31	0.43539
Q9NZJ4	SACS_HUMAN	SACS DNAJC29 KIAA0730	Sacsin (DnaJ homolog subfamily C member 29)	F1	LEM	48	2.59	40	0.82	15.99	118	0.889	31	2.22	0.43532
Q9NZJ4	SACS_HUMAN	SACS DNAJC29 KIAA0730	Sacsin (DnaJ homolog subfamily C member 29)	F6	Unc2	32	3.17	38	3.1	4.04	47	0.982	43	3.41	0.43436
Q9NZJ4	SACS_HUMAN	SACS DNAJC29 KIAA0730	Sacsin (DnaJ homolog subfamily C member 29)	F4	Unc2	32	1.55	45	3.18	4.64	49	0.994	40	3.2	0.4335
Q9NZJ4	SACS_HUMAN	SACS DNAJC29 KIAA0730	Sacsin (DnaJ homolog subfamily C member 29)	F13	Unc1and2	232	11.22	237	6.21	32.72	541	0.919	239	5.51	0.43282
Q9NZJ4	SACS_HUMAN	SACS DNAJC29 KIAA0730	Sacsin (DnaJ homolog subfamily C member 29)	F9	ANK	112	5.93	121	3.09	14.87	197	0.966	130	5.3	0.43232
Q9NZJ4	SACS_HUMAN	SACS DNAJC29 KIAA0730	Sacsin (DnaJ homolog subfamily C member 29)	F7	Unc1and2	232	11.24	212	4.57	34.55	529	0.836	227	4.9	0.42788
Q9NZJ4	SACS_HUMAN	SACS DNAJC29 KIAA0730	Sacsin (DnaJ homolog subfamily C member 29)	F5	Unc2	32	3.28	39	3.12	4	47	0.981	40	3.13	0.4265
Q9NZJ4	SACS_HUMAN	SACS DNAJC29 KIAA0730	Sacsin (DnaJ homolog subfamily C member 29)	F3	CD	32	2.99	28	2.17	6.32	31	0.998	43	3.81	0.42215
Q9NZJ4	SACS_HUMAN	SACS DNAJC29 KIAA0730	Sacsin (DnaJ homolog subfamily C member 29)	F12	Unc2	32	3.3	40	3.13	7.35	53	0.982	39	3.4	0.41759
Q9NZJ4	SACS_HUMAN	SACS DNAJC29 KIAA0730	Sacsin (DnaJ homolog subfamily C member 29)	F4	Unc1and2	216	11.93	238	6.71	38.82	649	0.945	244	6.17	0.41738
Q9NZJ4	SACS_HUMAN	SACS DNAJC29 KIAA0730	Sacsin (DnaJ homolog subfamily C member 29)	F1	CD	32	3.11	28	2.18	6.14	31	0.998	47	3.84	0.41354
Q9NZJ4	SACS_HUMAN	SACS DNAJC29 KIAA0730	Sacsin (DnaJ homolog subfamily C member 29)	F10	CD	24	2.45	41	3.13	8.41	76	0.999	45	3.56	0.40724
Q9NZJ4	SACS_HUMAN	SACS DNAJC29 KIAA0730	Sacsin (DnaJ homolog subfamily C member 29)	F4	LEM	40	0.85	40	0.85	16.36	118	0.905	32	2.56	0.40534
Q9NZJ4	SACS_HUMAN	SACS DNAJC29 KIAA0730	Sacsin (DnaJ homolog subfamily C member 29)	F2	Unc1and2	192	7.6	186	4.81	43.04	530	0.917	222	5.57	0.40337
Q9NZJ4	SACS_HUMAN	SACS DNAJC29 KIAA0730	Sacsin (DnaJ homolog subfamily C member 29)	F8	Unc1and2	232	11.51	244	8.23	35.06	505	0.921	227	5.85	0.40067
Q9NZJ4	SACS_HUMAN	SACS DNAJC29 KIAA0730	Sacsin (DnaJ homolog subfamily C member 29)	F13	Unc2	32	3.05	41	3.13	7.69	53	0.982	46	3.72	0.39598
Q9NZJ4	SACS_HUMAN	SACS DNAJC29 KIAA0730	Sacsin (DnaJ homolog subfamily C member 29)	F15	CD	24	3.13	30	3.65	3.13	54	0.998	46	4.24	0.39388
Q9NZJ4	SACS_HUMAN	SACS DNAJC29 KIAA0730	Sacsin (DnaJ homolog subfamily C member 29)	F9	Unc1	104	4.62	102	2.05	18.59	220	0.919	109	5.47	0.39344
Q9NZJ4	SACS_HUMAN	SACS DNAJC29 KIAA0730	Sacsin (DnaJ homolog subfamily C member 29)	F9	Unc2	32	3.45	39	2.71	4.96	41	0.995	42	3.51	0.39128
Q9NZJ4	SACS_HUMAN	SACS DNAJC29 KIAA0730	Sacsin (DnaJ homolog subfamily C member 29)	F2	LEM	48	2.78	40	0.91	14.76	118	0.928	45	3.8	0.39065
Q9NZJ4	SACS_HUMAN	SACS DNAJC29 KIAA0730	Sacsin (DnaJ homolog subfamily C member 29)	F3	Unc1and2	208	13.74	221	6.65	37.68	854	0.95	227	6.21	0.38919
Q9NZJ4	SACS_HUMAN	SACS DNAJC29 KIAA0730	Sacsin (DnaJ homolog subfamily C member 29)	F3	LEM	40	0.88	40	0.88	19.15	118	0.918	37	3.59	0.38754
Q9NZJ4	SACS_HUMAN	SACS DNAJC29 KIAA0730	Sacsin (DnaJ homolog subfamily C member 29)	F5	LEM	48	2.32	40	0.83	14.14	118	0.9	48	3.62	0.38705
Q9NZJ4	SACS_HUMAN	SACS DNAJC29 KIAA0730	Sacsin (DnaJ homolog subfamily C member 29)	F9	Unc1and2	232	15.27	199	5.83	30.53	533	0.948	225	6.12	0.3828
Q9NZJ4	SACS_HUMAN	SACS DNAJC29 KIAA0730	Sacsin (DnaJ homolog subfamily C member 29)	F12	CD	32	1.84	36	2.57	9.54	72	0.998	39	3.52	0.3807
Q9NZJ4	SACS_HUMAN	SACS DNAJC29 KIAA0730	Sacsin (DnaJ homolog subfamily C member 29)	F17	Unc1and2	304	21.49	215	6.97	37.97	655	0.892	225	6.2	0.37972
Q9NZJ4	SACS_HUMAN	SACS DNAJC29 KIAA0730	Sacsin (DnaJ homolog subfamily C member 29)	F5	CD	40	2.01	40	1.82	11.1	56	0.998	51	4.35	0.36898
Q9NZJ4	SACS_HUMAN	SACS DNAJC29 KIAA0730	Sacsin (DnaJ homolog subfamily C member 29)	F15	Unc1and2	200	15.32	219	7.08	31.29	468	0.95	214	5.88	0.36864
Q9NZJ4	SACS_HUMAN	SACS DNAJC29 KIAA0730	Sacsin (DnaJ homolog subfamily C member 29)	F10	Unc1and2	240	12.32	220	8.06	36.05	448	0.948	232	6.7	0.36737
Q9NZJ4	SACS_HUMAN	SACS DNAJC29 KIAA0730	Sacsin (DnaJ homolog subfamily C member 29)	F14	Unc1and2	200	13.72	148	4.08	28.86	1162	0.934	222	6.3	0.36637
Q9NZJ4	SACS_HUMAN	SACS DNAJC29 KIAA0730	Sacsin (DnaJ homolog subfamily C member 29)	F7	CD	16	1.52	33	3.41	5.06	79	0.998	39	3.37	0.36636
Q9NZJ4	SACS_HUMAN	SACS DNAJC29 KIAA0730	Sacsin (DnaJ homolog subfamily C member 29)	F10	Unc1	104	3.76	117	3.37	17.06	266	0.952	100	5.29	0.36567
Q9NZJ4	SACS_HUMAN	SACS DNAJC29 KIAA0730	Sacsin (DnaJ homolog subfamily C member 29)	F8	CD	16	1.53	35	3.9	4.95	80	0.998	34	3.62	0.35803
Q9NZJ4	SACS_HUMAN	SACS DNAJC29 KIAA0730	Sacsin (DnaJ homolog subfamily C member 29)	F12	Unc1and2	256	15.96	182	7.12	30.56	530	0.967	217	6.45	0.35689
Q9NZJ4	SACS_HUMAN	SACS DNAJC29 KIAA0730	Sacsin (DnaJ homolog subfamily C member 29)	F6	CD	16	1.12	17	1.13	5.19	37	0.996	34	3.6	0.35628
Q9NZJ4	SACS_HUMAN	SACS DNAJC29 KIAA0730	Sacsin (DnaJ homolog subfamily C member 29)	F9	CD	24	3.97	24	3.3	3.97	46	0.999	47	4.16	0.34822
Q9NZJ4	SACS_HUMAN	SACS DNAJC29 KIAA0730	Sacsin (DnaJ homolog subfamily C member 29)	F13	CD	16	1.36	30	3.48	4.58	58	0.998	33	3.33	0.34707
Q9NZJ4	SACS_HUMAN	SACS DNAJC29 KIAA0730	Sacsin (DnaJ homolog subfamily C member 29)	F11	CD	16	1.42	30	3.53	4.85	59	0.998	32	3.07	0.34251
Q9NZJ4	SACS_HUMAN	SACS DNAJC29 KIAA0730	Sacsin (DnaJ homolog subfamily C member 29)	F5	Unc1and2	240	17.48	238	8.71	34.04	625	0.96	210	6.44	0.33867
Q9NZJ4	SACS_HUMAN	SACS DNAJC29 KIAA0730	Sacsin (DnaJ homolog subfamily C member 29)	F17	CD	40	3.24	29	1.13	6.61	46	0.995	43	4.2	0.33473
Q9NZJ4	SACS_HUMAN	SACS DNAJC29 KIAA0730	Sacsin (DnaJ homolog subfamily C member 29)	F14	CD	16	1.47	26	3.21	4.83	54	0.998	33	3.2	0.33158
Q9NZJ4	SACS_HUMAN	SACS DNAJC29 KIAA0730	Sacsin (DnaJ homolog subfamily C member 29)	F16	Unc1and2	240	17.9	202	9.04	38.61	546	0.944	185	6.13	0.31948
Q9NZJ4	SACS_HUMAN	SACS DNAJC29 KIAA0730	Sacsin (DnaJ homolog subfamily C member 29)	F1	Unc1and2	200	11.82	169	7.01	39.36	443	0.975	189	6.34	0.31499
Q9NZJ4	SACS_HUMAN	SACS DNAJC29 KIAA0730	Sacsin (DnaJ homolog subfamily C member 29)	F16	CD	24	3.08	31	3.71	3.08	54	0.998	37	3.64	0.29885
Q9NZJ4	SACS_HUMAN	SACS DNAJC29 KIAA0730	Sacsin (DnaJ homolog subfamily C member 29)	F16	Full	440	31.86	464	10.66	42.47	1016	0.736	408	8.23	0.29235
Q9NZJ4	SACS_HUMAN	SACS DNAJC29 KIAA0730	Sacsin (DnaJ homolog subfamily C member 29)	F5	Full	280	10.87	314	6.01	26.26	822	0.784	380	7.58	0.29144
Q9NZJ4	SACS_HUMAN	SACS DNAJC29 KIAA0730	Sacsin (DnaJ homolog subfamily C member 29)	F6	Full	392	25.08	435	10.39	42.59	1134	0.851	391	7.78	0.28782
Q9NZJ4	SACS_HUMAN	SACS DNAJC29 KIAA0730	Sacsin (DnaJ homolog subfamily C member 29)	F13	Full	320	18.24	358	7.59	33.01	1061	0.811	378	7.85	0.28345
Q9NZJ4	SACS_HUMAN	SACS DNAJC29 KIAA0730	Sacsin (DnaJ homolog subfamily C member 29)	F15	Full	336	18.51	309	8.23	34.52	1455	0.872	380	8.21	0.2777
Q9NZJ4	SACS_HUMAN	SACS DNAJC29 KIAA0730	Sacsin (DnaJ homolog subfamily C member 29)	F1	Full	352	19.33	377	8.62	35	1076	0.822	368	7.82	0.27718
Q9NZJ4	SACS_HUMAN	SACS DNAJC29 KIAA0730	Sacsin (DnaJ homolog subfamily C member 29)	F11	Full	408	20.59	429	11.46	36.67	969	0.868	361	8.13	0.26596
Q9NZJ4	SACS_HUMAN	SACS DNAJC29 KIAA0730	Sacsin (DnaJ homolog subfamily C member 29)	F17	Full	512	29.02	259	6.86	45	920	0.707	366	8.39	0.26276
Q9NZJ4	SACS_HUMAN	SACS DNAJC29 KIAA0730	Sacsin (DnaJ homolog subfamily C member 29)	F9	Full	368	21.39	395	10	38.3	1460	0.882	351	8.08	0.26015
Q9NZJ4	SACS_HUMAN	SACS DNAJC29 KIAA0730	Sacsin (DnaJ homolog subfamily C member 29)	F4	Full	384	31.14	366	11.49	45.51	1053	0.922	377	8.86	0.2591
Q9NZJ4	SACS_HUMAN	SACS DNAJC29 KIAA0730	Sacsin (DnaJ homolog subfamily C member 29)	F8	Full	408	21.66	431	11.21	41.01	1183	0.897	376	8.98	0.25294
Q9NZJ4	SACS_HUMAN	SACS DNAJC29 KIAA0730	Sacsin (DnaJ homolog subfamily C member 29)	F3	Full	304	16.61	293	7.94	28.12	997	0.9	359	8.59	0.25017
Q9NZJ4	SACS_HUMAN	SACS DNAJC29 KIAA0730	Sacsin (DnaJ homolog subfamily C member 29)	F7	Full	352	21.8	320	11.35	36.15	869	0.907	345	9.23	0.22623
Q9NZJ4	SACS_HUMAN	SACS DNAJC29 KIAA0730	Sacsin (DnaJ homolog subfamily C member 29)	F14	Full	328	16.86	355	8.44	35.11	978	0.869	326	9.02	0.21846
Q9NZJ4	SACS_HUMAN	SACS DNAJC29 KIAA0730	Sacsin (DnaJ homolog subfamily C member 29)	F10	Full	320	18.18	269	8.09	32.98	730	0.902	309	8.44	0.21772
Q9NZJ4	SACS_HUMAN	SACS DNAJC29 KIAA0730	Sacsin (DnaJ homolog subfamily C member 29)	F12	Full	416	22.98	208	8.12	36.63	588	0.926	283	9.16	0.1885
Q9NZJ4	SACS_HUMAN	SACS DNAJC29 KIAA0730	Sacsin (DnaJ homolog subfamily C member 29)	F2	Full	352	25.79	373	10.24	38.84	965	0.854	241	8.86	0.16401
Q9NZJ5	E2AK3_HUMAN	EIF2AK3 PEK PERK	Eukaryotic translation initiation factor 2-alpha kinase 3 (EC 2.7.11.1) (PRKR-like endoplasmic reticulum kinase) (Pancreatic eIF2-alpha kinase) (HsPEK) (Protein tyrosine kinase EIF2AK3) (EC 2.7.10.2)	F1	Unc1	88	3.72	101	3.34	19.19	167	0.967	112	3.91	0.53691
Q9NZJ5	E2AK3_HUMAN	EIF2AK3 PEK PERK	Eukaryotic translation initiation factor 2-alpha kinase 3 (EC 2.7.11.1) (PRKR-like endoplasmic reticulum kinase) (Pancreatic eIF2-alpha kinase) (HsPEK) (Protein tyrosine kinase EIF2AK3) (EC 2.7.10.2)	F1	LEM	32	2.06	42	3.29	6.77	42	0.992	38	2.45	0.48614
Q9NZJ5	E2AK3_HUMAN	EIF2AK3 PEK PERK	Eukaryotic translation initiation factor 2-alpha kinase 3 (EC 2.7.11.1) (PRKR-like endoplasmic reticulum kinase) (Pancreatic eIF2-alpha kinase) (HsPEK) (Protein tyrosine kinase EIF2AK3) (EC 2.7.10.2)	F1	ANK	88	3.12	104	3.54	12.99	214	0.964	112	3.6	0.48245
Q9NZJ5	E2AK3_HUMAN	EIF2AK3 PEK PERK	Eukaryotic translation initiation factor 2-alpha kinase 3 (EC 2.7.11.1) (PRKR-like endoplasmic reticulum kinase) (Pancreatic eIF2-alpha kinase) (HsPEK) (Protein tyrosine kinase EIF2AK3) (EC 2.7.10.2)	F1	Unc2	40	4.89	47	3.75	8.97	51	0.989	44	2.89	0.45232
Q9NZJ5	E2AK3_HUMAN	EIF2AK3 PEK PERK	Eukaryotic translation initiation factor 2-alpha kinase 3 (EC 2.7.11.1) (PRKR-like endoplasmic reticulum kinase) (Pancreatic eIF2-alpha kinase) (HsPEK) (Protein tyrosine kinase EIF2AK3) (EC 2.7.10.2)	F1	CD	32	3.65	34	3.5	4.63	49	0.991	38	3.3	0.38953
Q9NZJ5	E2AK3_HUMAN	EIF2AK3 PEK PERK	Eukaryotic translation initiation factor 2-alpha kinase 3 (EC 2.7.11.1) (PRKR-like endoplasmic reticulum kinase) (Pancreatic eIF2-alpha kinase) (HsPEK) (Protein tyrosine kinase EIF2AK3) (EC 2.7.10.2)	F1	Unc1and2	256	30.41	207	9.37	42.49	557	0.885	183	5.86	0.31393
Q9NZJ5	E2AK3_HUMAN	EIF2AK3 PEK PERK	Eukaryotic translation initiation factor 2-alpha kinase 3 (EC 2.7.11.1) (PRKR-like endoplasmic reticulum kinase) (Pancreatic eIF2-alpha kinase) (HsPEK) (Protein tyrosine kinase EIF2AK3) (EC 2.7.10.2)	F1	Full	392	18.16	375	8.59	45.97	822	0.501	379	7.91	0.27885
Q9NZJ6	COQ3_HUMAN	COQ3 UG0215E05	Ubiquinone biosynthesis O-methyltransferase, mitochondrial (3-demethylubiquinol 3-O-methyltransferase) (EC 2.1.1.64) (3-demethylubiquinone 3-O-methyltransferase) (EC 2.1.1.-) (Polyprenyldihydroxybenzoate methyltransferase) (EC 2.1.1.114)	F1	ANK	112	4.98	119	2.88	18.08	257	0.583	123	2.9	0.5747
Q9NZJ6	COQ3_HUMAN	COQ3 UG0215E05	Ubiquinone biosynthesis O-methyltransferase, mitochondrial (3-demethylubiquinol 3-O-methyltransferase) (EC 2.1.1.64) (3-demethylubiquinone 3-O-methyltransferase) (EC 2.1.1.-) (Polyprenyldihydroxybenzoate methyltransferase) (EC 2.1.1.114)	F1	Unc2	40	3.5	43	2.66	9.55	44	0.689	48	3.01	0.53678
Q9NZJ6	COQ3_HUMAN	COQ3 UG0215E05	Ubiquinone biosynthesis O-methyltransferase, mitochondrial (3-demethylubiquinol 3-O-methyltransferase) (EC 2.1.1.64) (3-demethylubiquinone 3-O-methyltransferase) (EC 2.1.1.-) (Polyprenyldihydroxybenzoate methyltransferase) (EC 2.1.1.114)	F1	LEM	32	2.66	38	2.61	10.53	42	0.688	44	3.45	0.52675
Q9NZJ6	COQ3_HUMAN	COQ3 UG0215E05	Ubiquinone biosynthesis O-methyltransferase, mitochondrial (3-demethylubiquinol 3-O-methyltransferase) (EC 2.1.1.64) (3-demethylubiquinone 3-O-methyltransferase) (EC 2.1.1.-) (Polyprenyldihydroxybenzoate methyltransferase) (EC 2.1.1.114)	F1	CD	32	3.77	37	3.95	4.26	49	0.648	41	3.65	0.37482
Q9NZJ6	COQ3_HUMAN	COQ3 UG0215E05	Ubiquinone biosynthesis O-methyltransferase, mitochondrial (3-demethylubiquinol 3-O-methyltransferase) (EC 2.1.1.64) (3-demethylubiquinone 3-O-methyltransferase) (EC 2.1.1.-) (Polyprenyldihydroxybenzoate methyltransferase) (EC 2.1.1.114)	F1	Unc1	80	4.82	85	2.48	18.54	163	0.668	74	5.44	0.26418
Q9NZJ6	COQ3_HUMAN	COQ3 UG0215E05	Ubiquinone biosynthesis O-methyltransferase, mitochondrial (3-demethylubiquinol 3-O-methyltransferase) (EC 2.1.1.64) (3-demethylubiquinone 3-O-methyltransferase) (EC 2.1.1.-) (Polyprenyldihydroxybenzoate methyltransferase) (EC 2.1.1.114)	F1	Full	264	22.75	312	9.32	40.8	836	0.652	270	6.33	0.2226
Q9NZJ6	COQ3_HUMAN	COQ3 UG0215E05	Ubiquinone biosynthesis O-methyltransferase, mitochondrial (3-demethylubiquinol 3-O-methyltransferase) (EC 2.1.1.64) (3-demethylubiquinone 3-O-methyltransferase) (EC 2.1.1.-) (Polyprenyldihydroxybenzoate methyltransferase) (EC 2.1.1.114)	F1	Unc1and2	128	12.77	147	5.63	28.89	279	0.625	132	6.96	0.19502
Q9NZJ7	MTCH1_HUMAN	MTCH1 PSAP CGI-64 UNQ1871/PRO4314	Mitochondrial carrier homolog 1 (Presenilin-associated protein)	F1	Unc1	112	4.56	133	3.16	26.11	225	0.107	137	3.05	0.70522
Q9NZJ7	MTCH1_HUMAN	MTCH1 PSAP CGI-64 UNQ1871/PRO4314	Mitochondrial carrier homolog 1 (Presenilin-associated protein)	F1	ANK	88	3.64	84	2.79	14.19	231	0.236	117	4.81	0.44278
Q9NZJ7	MTCH1_HUMAN	MTCH1 PSAP CGI-64 UNQ1871/PRO4314	Mitochondrial carrier homolog 1 (Presenilin-associated protein)	F1	Unc2	32	1.98	40	3.31	6.39	50	0.758	40	3.49	0.4229
Q9NZJ7	MTCH1_HUMAN	MTCH1 PSAP CGI-64 UNQ1871/PRO4314	Mitochondrial carrier homolog 1 (Presenilin-associated protein)	F1	LEM	40	1.9	47	2.54	20.11	96	0.684	35	3.35	0.38937
Q9NZJ7	MTCH1_HUMAN	MTCH1 PSAP CGI-64 UNQ1871/PRO4314	Mitochondrial carrier homolog 1 (Presenilin-associated protein)	F1	Unc1and2	144	4.97	151	2.92	25.75	229	0.205	176	4.41	0.3617
Q9NZJ7	MTCH1_HUMAN	MTCH1 PSAP CGI-64 UNQ1871/PRO4314	Mitochondrial carrier homolog 1 (Presenilin-associated protein)	F1	CD	16	0.86	29	3.5	0.86	40	0.904	32	3.18	0.3422
Q9NZJ7	MTCH1_HUMAN	MTCH1 PSAP CGI-64 UNQ1871/PRO4314	Mitochondrial carrier homolog 1 (Presenilin-associated protein)	F1	Full	256	16.04	255	6.31	45.11	642	0.293	185	6.84	0.14624
Q9NZJ9	NUDT4_HUMAN	NUDT4 DIPP2 KIAA0487 HDCMB47P	Diphosphoinositol polyphosphate phosphohydrolase 2 (DIPP-2) (EC 3.6.1.52) (Diadenosine 5',5'''-P1,P6-hexaphosphate hydrolase 2) (EC 3.6.1.61) (Nucleoside diphosphate-linked moiety X motif 4) (Nudix motif 4)	F1	CD	32	2.42	45	2.93	4.45	80	0.538	52	3.76	0.46973
Q9NZJ9	NUDT4_HUMAN	NUDT4 DIPP2 KIAA0487 HDCMB47P	Diphosphoinositol polyphosphate phosphohydrolase 2 (DIPP-2) (EC 3.6.1.52) (Diadenosine 5',5'''-P1,P6-hexaphosphate hydrolase 2) (EC 3.6.1.61) (Nucleoside diphosphate-linked moiety X motif 4) (Nudix motif 4)	F1	LEM	32	0.75	40	2.08	11.58	96	0.333	36	3.32	0.42227
Q9NZJ9	NUDT4_HUMAN	NUDT4 DIPP2 KIAA0487 HDCMB47P	Diphosphoinositol polyphosphate phosphohydrolase 2 (DIPP-2) (EC 3.6.1.52) (Diadenosine 5',5'''-P1,P6-hexaphosphate hydrolase 2) (EC 3.6.1.61) (Nucleoside diphosphate-linked moiety X motif 4) (Nudix motif 4)	F1	Unc1	56	6.15	79	3.26	13.31	182	0.282	87	4.08	0.41892
Q9NZJ9	NUDT4_HUMAN	NUDT4 DIPP2 KIAA0487 HDCMB47P	Diphosphoinositol polyphosphate phosphohydrolase 2 (DIPP-2) (EC 3.6.1.52) (Diadenosine 5',5'''-P1,P6-hexaphosphate hydrolase 2) (EC 3.6.1.61) (Nucleoside diphosphate-linked moiety X motif 4) (Nudix motif 4)	F1	Unc2	16	0.96	33	3.09	0.96	56	0.472	42	3.72	0.40272
Q9NZJ9	NUDT4_HUMAN	NUDT4 DIPP2 KIAA0487 HDCMB47P	Diphosphoinositol polyphosphate phosphohydrolase 2 (DIPP-2) (EC 3.6.1.52) (Diadenosine 5',5'''-P1,P6-hexaphosphate hydrolase 2) (EC 3.6.1.61) (Nucleoside diphosphate-linked moiety X motif 4) (Nudix motif 4)	F1	ANK	48	2.72	52	2.58	10.95	100	0.375	79	5.88	0.2318
Q9NZJ9	NUDT4_HUMAN	NUDT4 DIPP2 KIAA0487 HDCMB47P	Diphosphoinositol polyphosphate phosphohydrolase 2 (DIPP-2) (EC 3.6.1.52) (Diadenosine 5',5'''-P1,P6-hexaphosphate hydrolase 2) (EC 3.6.1.61) (Nucleoside diphosphate-linked moiety X motif 4) (Nudix motif 4)	F1	Unc1and2	72	7.92	89	4.02	24.4	213	0.674	108	4.42	0.21582
Q9NZJ9	NUDT4_HUMAN	NUDT4 DIPP2 KIAA0487 HDCMB47P	Diphosphoinositol polyphosphate phosphohydrolase 2 (DIPP-2) (EC 3.6.1.52) (Diadenosine 5',5'''-P1,P6-hexaphosphate hydrolase 2) (EC 3.6.1.61) (Nucleoside diphosphate-linked moiety X motif 4) (Nudix motif 4)	F1	Full	96	7.68	107	4.53	26.76	289	0.949	131	4.33	0.12287
Q9NZK5	ADA2_HUMAN	ADA2 ADGF CECR1 IDGFL	Adenosine deaminase 2 (EC 3.5.4.4) (Cat eye syndrome critical region protein 1)	F1	Unc1	112	1.99	118	1.89	15.78	196	0.255	127	2.8	0.72663
Q9NZK5	ADA2_HUMAN	ADA2 ADGF CECR1 IDGFL	Adenosine deaminase 2 (EC 3.5.4.4) (Cat eye syndrome critical region protein 1)	F1	Unc2	40	2.14	47	2.69	7.09	61	0.801	47	2.16	0.59011
Q9NZK5	ADA2_HUMAN	ADA2 ADGF CECR1 IDGFL	Adenosine deaminase 2 (EC 3.5.4.4) (Cat eye syndrome critical region protein 1)	F1	ANK	112	4.2	119	3.25	19.34	274	0.485	142	4.33	0.57834
Q9NZK5	ADA2_HUMAN	ADA2 ADGF CECR1 IDGFL	Adenosine deaminase 2 (EC 3.5.4.4) (Cat eye syndrome critical region protein 1)	F1	CD	32	3.62	32	1.13	11.11	39	0.847	41	2.8	0.54689
Q9NZK5	ADA2_HUMAN	ADA2 ADGF CECR1 IDGFL	Adenosine deaminase 2 (EC 3.5.4.4) (Cat eye syndrome critical region protein 1)	F1	LEM	24	2.67	32	3.08	6.74	48	0.702	33	2.72	0.42384
Q9NZK5	ADA2_HUMAN	ADA2 ADGF CECR1 IDGFL	Adenosine deaminase 2 (EC 3.5.4.4) (Cat eye syndrome critical region protein 1)	F1	Unc1and2	192	13.12	190	7.15	26.36	477	0.623	192	6.22	0.32476
Q9NZK5	ADA2_HUMAN	ADA2 ADGF CECR1 IDGFL	Adenosine deaminase 2 (EC 3.5.4.4) (Cat eye syndrome critical region protein 1)	F1	Full	192	9.3	197	4.75	24.38	509	0.67	263	5.98	0.22299
Q9NZK7	PA2GE_HUMAN	PLA2G2E	Group IIE secretory phospholipase A2 (GIIE sPLA2) (sPLA2-IIE) (EC 3.1.1.4) (Phosphatidylcholine 2-acylhydrolase 2E)	F1	LEM	32	0.5	37	0.78	8.13	55	0.00923	40	1.72	0.6988
Q9NZK7	PA2GE_HUMAN	PLA2G2E	Group IIE secretory phospholipase A2 (GIIE sPLA2) (sPLA2-IIE) (EC 3.1.1.4) (Phosphatidylcholine 2-acylhydrolase 2E)	F1	Unc2	40	2.65	52	3.38	7.11	72	0.212	48	2.7	0.59546
Q9NZK7	PA2GE_HUMAN	PLA2G2E	Group IIE secretory phospholipase A2 (GIIE sPLA2) (sPLA2-IIE) (EC 3.1.1.4) (Phosphatidylcholine 2-acylhydrolase 2E)	F1	CD	32	1.03	39	2.37	10.12	61	0.3	41	2.66	0.50859
Q9NZK7	PA2GE_HUMAN	PLA2G2E	Group IIE secretory phospholipase A2 (GIIE sPLA2) (sPLA2-IIE) (EC 3.1.1.4) (Phosphatidylcholine 2-acylhydrolase 2E)	F1	Unc1	72	2.64	80	1.46	14.3	123	0.00504	83	2.15	0.50107
Q9NZK7	PA2GE_HUMAN	PLA2G2E	Group IIE secretory phospholipase A2 (GIIE sPLA2) (sPLA2-IIE) (EC 3.1.1.4) (Phosphatidylcholine 2-acylhydrolase 2E)	F1	ANK	56	3.58	65	3.35	11.18	130	0.121	87	4.93	0.32182
Q9NZK7	PA2GE_HUMAN	PLA2G2E	Group IIE secretory phospholipase A2 (GIIE sPLA2) (sPLA2-IIE) (EC 3.1.1.4) (Phosphatidylcholine 2-acylhydrolase 2E)	F1	Unc1and2	88	4.36	96	2.17	19.99	142	0.22	100	2.63	0.22748
Q9NZK7	PA2GE_HUMAN	PLA2G2E	Group IIE secretory phospholipase A2 (GIIE sPLA2) (sPLA2-IIE) (EC 3.1.1.4) (Phosphatidylcholine 2-acylhydrolase 2E)	F1	Full	88	4.36	96	2.17	19.99	142	0.747	100	2.63	0.10131
Q9NZL3	ZN224_HUMAN	ZNF224 BMZF2 KOX22 ZNF233 ZNF255 ZNF27	Zinc finger protein 224 (Bone marrow zinc finger 2) (BMZF-2) (Zinc finger protein 233) (Zinc finger protein 255) (Zinc finger protein 27) (Zinc finger protein KOX22)	F1	LEM	32	0.77	40	0.89	8.79	55	0.724	43	1.96	0.71289
Q9NZL3	ZN224_HUMAN	ZNF224 BMZF2 KOX22 ZNF233 ZNF255 ZNF27	Zinc finger protein 224 (Bone marrow zinc finger 2) (BMZF-2) (Zinc finger protein 233) (Zinc finger protein 255) (Zinc finger protein 27) (Zinc finger protein KOX22)	F1	Unc2	32	1.69	41	2.75	7.37	71	0.934	42	3.04	0.46105
Q9NZL3	ZN224_HUMAN	ZNF224 BMZF2 KOX22 ZNF233 ZNF255 ZNF27	Zinc finger protein 224 (Bone marrow zinc finger 2) (BMZF-2) (Zinc finger protein 233) (Zinc finger protein 255) (Zinc finger protein 27) (Zinc finger protein KOX22)	F1	CD	32	0.78	44	1.79	14.58	90	0.897	27	2.12	0.38962
Q9NZL3	ZN224_HUMAN	ZNF224 BMZF2 KOX22 ZNF233 ZNF255 ZNF27	Zinc finger protein 224 (Bone marrow zinc finger 2) (BMZF-2) (Zinc finger protein 233) (Zinc finger protein 255) (Zinc finger protein 27) (Zinc finger protein KOX22)	F1	Unc1and2	176	13.46	154	4	28.37	297	0.59	179	4.95	0.33927
Q9NZL3	ZN224_HUMAN	ZNF224 BMZF2 KOX22 ZNF233 ZNF255 ZNF27	Zinc finger protein 224 (Bone marrow zinc finger 2) (BMZF-2) (Zinc finger protein 233) (Zinc finger protein 255) (Zinc finger protein 27) (Zinc finger protein KOX22)	F1	ANK	64	2.68	75	3.37	8.48	141	0.856	79	3.33	0.33708
Q9NZL3	ZN224_HUMAN	ZNF224 BMZF2 KOX22 ZNF233 ZNF255 ZNF27	Zinc finger protein 224 (Bone marrow zinc finger 2) (BMZF-2) (Zinc finger protein 233) (Zinc finger protein 255) (Zinc finger protein 27) (Zinc finger protein KOX22)	F1	Unc1	64	2.04	71	3.12	12.13	112	0.759	76	5.47	0.27682
Q9NZL3	ZN224_HUMAN	ZNF224 BMZF2 KOX22 ZNF233 ZNF255 ZNF27	Zinc finger protein 224 (Bone marrow zinc finger 2) (BMZF-2) (Zinc finger protein 233) (Zinc finger protein 255) (Zinc finger protein 27) (Zinc finger protein KOX22)	F1	Full	352	21.62	358	10.04	35.08	1019	0.572	320	6.92	0.25777
Q9NZL4	HPBP1_HUMAN	HSPBP1 HSPBP PP1845	Hsp70-binding protein 1 (HspBP1) (Heat shock protein-binding protein 1) (Hsp70-binding protein 2) (HspBP2) (Hsp70-interacting protein 1) (Hsp70-interacting protein 2)	F1	ANK	120	3.94	140	3.32	17.42	274	0.158	159	4.06	0.66413
Q9NZL4	HPBP1_HUMAN	HSPBP1 HSPBP PP1845	Hsp70-binding protein 1 (HspBP1) (Heat shock protein-binding protein 1) (Hsp70-binding protein 2) (HspBP2) (Hsp70-interacting protein 1) (Hsp70-interacting protein 2)	F1	Unc1	104	3.77	102	2.52	18.45	250	0.379	119	3.49	0.61767
Q9NZL4	HPBP1_HUMAN	HSPBP1 HSPBP PP1845	Hsp70-binding protein 1 (HspBP1) (Heat shock protein-binding protein 1) (Hsp70-binding protein 2) (HspBP2) (Hsp70-interacting protein 1) (Hsp70-interacting protein 2)	F1	LEM	32	3.38	32	1.95	8.28	57	0.261	36	2.8	0.47738
Q9NZL4	HPBP1_HUMAN	HSPBP1 HSPBP PP1845	Hsp70-binding protein 1 (HspBP1) (Heat shock protein-binding protein 1) (Hsp70-binding protein 2) (HspBP2) (Hsp70-interacting protein 1) (Hsp70-interacting protein 2)	F1	Unc2	40	2.45	46	3.13	4.99	64	0.656	40	3.05	0.42062
Q9NZL4	HPBP1_HUMAN	HSPBP1 HSPBP PP1845	Hsp70-binding protein 1 (HspBP1) (Heat shock protein-binding protein 1) (Hsp70-binding protein 2) (HspBP2) (Hsp70-interacting protein 1) (Hsp70-interacting protein 2)	F1	CD	32	1.12	41	3.29	6.52	63	0.9	42	4	0.35247
Q9NZL4	HPBP1_HUMAN	HSPBP1 HSPBP PP1845	Hsp70-binding protein 1 (HspBP1) (Heat shock protein-binding protein 1) (Hsp70-binding protein 2) (HspBP2) (Hsp70-interacting protein 1) (Hsp70-interacting protein 2)	F1	Unc1and2	112	4.99	127	4.13	24.05	248	0.443	145	5.64	0.25889
Q9NZL4	HPBP1_HUMAN	HSPBP1 HSPBP PP1845	Hsp70-binding protein 1 (HspBP1) (Heat shock protein-binding protein 1) (Hsp70-binding protein 2) (HspBP2) (Hsp70-interacting protein 1) (Hsp70-interacting protein 2)	F1	Full	256	12.17	253	4.57	27.87	501	0.247	272	4.82	0.24722
Q9NZL6	RGL1_HUMAN	RGL1 KIAA0959 RGL	Ral guanine nucleotide dissociation stimulator-like 1 (RalGDS-like 1)	F1	Unc1	112	3.08	114	2.64	19.31	276	0.69	133	3.47	0.68938
Q9NZL6	RGL1_HUMAN	RGL1 KIAA0959 RGL	Ral guanine nucleotide dissociation stimulator-like 1 (RalGDS-like 1)	F1	ANK	120	3.07	143	3.15	15.61	277	0.401	155	3.65	0.68197
Q9NZL6	RGL1_HUMAN	RGL1 KIAA0959 RGL	Ral guanine nucleotide dissociation stimulator-like 1 (RalGDS-like 1)	F1	LEM	48	3.61	50	2.28	11.46	55	0.816	50	2.28	0.65935
Q9NZL6	RGL1_HUMAN	RGL1 KIAA0959 RGL	Ral guanine nucleotide dissociation stimulator-like 1 (RalGDS-like 1)	F1	Unc2	32	1.53	32	1.28	6.46	38	0.852	45	3.46	0.47521
Q9NZL6	RGL1_HUMAN	RGL1 KIAA0959 RGL	Ral guanine nucleotide dissociation stimulator-like 1 (RalGDS-like 1)	F1	CD	32	2.91	31	1.75	6.39	32	0.958	34	2.49	0.46834
Q9NZL6	RGL1_HUMAN	RGL1 KIAA0959 RGL	Ral guanine nucleotide dissociation stimulator-like 1 (RalGDS-like 1)	F1	Unc1and2	256	18.85	224	6.57	39.82	522	0.425	248	6.17	0.41993
Q9NZL6	RGL1_HUMAN	RGL1 KIAA0959 RGL	Ral guanine nucleotide dissociation stimulator-like 1 (RalGDS-like 1)	F1	Full	408	30.94	435	13.59	37.93	994	0.422	346	6.93	0.27859
Q9NZL9	MAT2B_HUMAN	MAT2B TGR MSTP045 Nbla02999 UNQ2435/PRO4995	Methionine adenosyltransferase 2 subunit beta (Methionine adenosyltransferase II beta) (MAT II beta) (Putative dTDP-4-keto-6-deoxy-D-glucose 4-reductase)	F1	Unc1	120	4.83	110	2.21	21.98	240	0.247	119	2.98	0.64761
Q9NZL9	MAT2B_HUMAN	MAT2B TGR MSTP045 Nbla02999 UNQ2435/PRO4995	Methionine adenosyltransferase 2 subunit beta (Methionine adenosyltransferase II beta) (MAT II beta) (Putative dTDP-4-keto-6-deoxy-D-glucose 4-reductase)	F1	ANK	120	6.57	124	2.93	17.55	220	0.471	142	3.75	0.62583
Q9NZL9	MAT2B_HUMAN	MAT2B TGR MSTP045 Nbla02999 UNQ2435/PRO4995	Methionine adenosyltransferase 2 subunit beta (Methionine adenosyltransferase II beta) (MAT II beta) (Putative dTDP-4-keto-6-deoxy-D-glucose 4-reductase)	F1	LEM	32	0.59	46	2.5	9.61	108	0.587	43	3.03	0.50125
Q9NZL9	MAT2B_HUMAN	MAT2B TGR MSTP045 Nbla02999 UNQ2435/PRO4995	Methionine adenosyltransferase 2 subunit beta (Methionine adenosyltransferase II beta) (MAT II beta) (Putative dTDP-4-keto-6-deoxy-D-glucose 4-reductase)	F1	CD	32	2.76	42	3.37	4.45	63	0.838	47	3.75	0.43135
Q9NZL9	MAT2B_HUMAN	MAT2B TGR MSTP045 Nbla02999 UNQ2435/PRO4995	Methionine adenosyltransferase 2 subunit beta (Methionine adenosyltransferase II beta) (MAT II beta) (Putative dTDP-4-keto-6-deoxy-D-glucose 4-reductase)	F1	Unc2	40	3.12	42	3.26	9.22	55	0.814	41	3.63	0.39201
Q9NZL9	MAT2B_HUMAN	MAT2B TGR MSTP045 Nbla02999 UNQ2435/PRO4995	Methionine adenosyltransferase 2 subunit beta (Methionine adenosyltransferase II beta) (MAT II beta) (Putative dTDP-4-keto-6-deoxy-D-glucose 4-reductase)	F1	Unc1and2	128	5.58	134	5.32	24.66	340	0.754	132	4.14	0.27209
Q9NZL9	MAT2B_HUMAN	MAT2B TGR MSTP045 Nbla02999 UNQ2435/PRO4995	Methionine adenosyltransferase 2 subunit beta (Methionine adenosyltransferase II beta) (MAT II beta) (Putative dTDP-4-keto-6-deoxy-D-glucose 4-reductase)	F1	Full	200	11.65	191	5.04	31.01	505	0.856	233	6.03	0.19663
Q9NZM1	MYOF_HUMAN	MYOF FER1L3 KIAA1207	Myoferlin (Fer-1-like protein 3)	F1	LEM	48	3.56	50	2.5	15.26	65	0.997	47	1.95	0.66623
Q9NZM1	MYOF_HUMAN	MYOF FER1L3 KIAA1207	Myoferlin (Fer-1-like protein 3)	F1	Unc1	96	4.02	97	2.41	19.64	147	0.968	106	3.37	0.56203
Q9NZM1	MYOF_HUMAN	MYOF FER1L3 KIAA1207	Myoferlin (Fer-1-like protein 3)	F1	CD	24	3.86	31	3.1	5.22	33	0.999	47	3.92	0.44176
Q9NZM1	MYOF_HUMAN	MYOF FER1L3 KIAA1207	Myoferlin (Fer-1-like protein 3)	F1	ANK	96	5.78	103	4.09	14.09	113	0.991	105	4.06	0.43446
Q9NZM1	MYOF_HUMAN	MYOF FER1L3 KIAA1207	Myoferlin (Fer-1-like protein 3)	F1	Unc2	32	3.36	35	3.64	3.36	39	0.997	43	3.54	0.37954
Q9NZM1	MYOF_HUMAN	MYOF FER1L3 KIAA1207	Myoferlin (Fer-1-like protein 3)	F1	Unc1and2	144	10.41	154	4.43	32.74	942	0.98	194	5.52	0.34842
Q9NZM1	MYOF_HUMAN	MYOF FER1L3 KIAA1207	Myoferlin (Fer-1-like protein 3)	F1	Full	368	26.52	386	8.91	40.94	1305	0.973	360	8.77	0.24623
Q9NZM3	ITSN2_HUMAN	ITSN2 KIAA1256 SH3D1B SWAP	Intersectin-2 (SH3 domain-containing protein 1B) (SH3P18) (SH3P18-like WASP-associated protein)	F1	LEM	32	0.86	39	1.24	4.84	54	0.981	48	2.77	0.67387
Q9NZM3	ITSN2_HUMAN	ITSN2 KIAA1256 SH3D1B SWAP	Intersectin-2 (SH3 domain-containing protein 1B) (SH3P18) (SH3P18-like WASP-associated protein)	F1	Unc1	104	5.56	114	2.41	23.99	147	0.95	122	3.04	0.67336
Q9NZM3	ITSN2_HUMAN	ITSN2 KIAA1256 SH3D1B SWAP	Intersectin-2 (SH3 domain-containing protein 1B) (SH3P18) (SH3P18-like WASP-associated protein)	F1	ANK	88	4.34	104	2.89	17.93	184	0.948	136	4.15	0.55829
Q9NZM3	ITSN2_HUMAN	ITSN2 KIAA1256 SH3D1B SWAP	Intersectin-2 (SH3 domain-containing protein 1B) (SH3P18) (SH3P18-like WASP-associated protein)	F1	Unc2	40	3.12	45	3.4	5.16	51	0.997	45	3.74	0.40158
Q9NZM3	ITSN2_HUMAN	ITSN2 KIAA1256 SH3D1B SWAP	Intersectin-2 (SH3 domain-containing protein 1B) (SH3P18) (SH3P18-like WASP-associated protein)	F1	Unc1and2	192	13.22	225	7.2	37.24	768	0.865	217	5.88	0.38135
Q9NZM3	ITSN2_HUMAN	ITSN2 KIAA1256 SH3D1B SWAP	Intersectin-2 (SH3 domain-containing protein 1B) (SH3P18) (SH3P18-like WASP-associated protein)	F1	CD	24	1.54	32	3.17	1.54	37	0.997	36	3.78	0.36782
Q9NZM3	ITSN2_HUMAN	ITSN2 KIAA1256 SH3D1B SWAP	Intersectin-2 (SH3 domain-containing protein 1B) (SH3P18) (SH3P18-like WASP-associated protein)	F1	Full	408	25.24	396	9.76	65.08	1086	0.523	381	8	0.28247
Q9NZM4	BICRA_HUMAN	BICRA GLTSCR1	BRD4-interacting chromatin-remodeling complex-associated protein (Glioma tumor suppressor candidate region gene 1 protein)	F1	LEM	32	6.46	31	0.91	13.8	40	0.991	33	1.68	0.57429
Q9NZM4	BICRA_HUMAN	BICRA GLTSCR1	BRD4-interacting chromatin-remodeling complex-associated protein (Glioma tumor suppressor candidate region gene 1 protein)	F1	Unc1	80	2.69	81	1.32	20.24	136	0.841	94	2.98	0.54485
Q9NZM4	BICRA_HUMAN	BICRA GLTSCR1	BRD4-interacting chromatin-remodeling complex-associated protein (Glioma tumor suppressor candidate region gene 1 protein)	F1	Unc2	40	8.27	45	3.66	16.46	47	0.998	44	3.41	0.39859
Q9NZM4	BICRA_HUMAN	BICRA GLTSCR1	BRD4-interacting chromatin-remodeling complex-associated protein (Glioma tumor suppressor candidate region gene 1 protein)	F1	Unc1and2	248	14.63	124	2.81	33.65	455	0.623	205	6.18	0.35946
Q9NZM4	BICRA_HUMAN	BICRA GLTSCR1	BRD4-interacting chromatin-remodeling complex-associated protein (Glioma tumor suppressor candidate region gene 1 protein)	F1	ANK	72	3.59	73	3	27.85	151	0.974	96	4.75	0.35163
Q9NZM4	BICRA_HUMAN	BICRA GLTSCR1	BRD4-interacting chromatin-remodeling complex-associated protein (Glioma tumor suppressor candidate region gene 1 protein)	F1	CD	16	1.09	23	3.2	1.09	23	0.999	22	2.55	0.27536
Q9NZM4	BICRA_HUMAN	BICRA GLTSCR1	BRD4-interacting chromatin-remodeling complex-associated protein (Glioma tumor suppressor candidate region gene 1 protein)	F1	Full	456	31.39	412	16.81	56.81	903	0.832	310	8.09	0.23033
Q9NZM5	NOP53_HUMAN	NOP53 GLT GLTSCR2 PICT1	Ribosome biogenesis protein NOP53 (Glioma tumor suppressor candidate region gene 2 protein) (Protein interacting with carboxyl terminus 1) (PICT-1) (p60)	F1	LEM	32	0.75	44	1.66	26.13	70	0.695	47	2.21	0.70812
Q9NZM5	NOP53_HUMAN	NOP53 GLT GLTSCR2 PICT1	Ribosome biogenesis protein NOP53 (Glioma tumor suppressor candidate region gene 2 protein) (Protein interacting with carboxyl terminus 1) (PICT-1) (p60)	F1	Unc1	80	4.16	78	1.19	34.77	125	0.12	85	2.59	0.51168
Q9NZM5	NOP53_HUMAN	NOP53 GLT GLTSCR2 PICT1	Ribosome biogenesis protein NOP53 (Glioma tumor suppressor candidate region gene 2 protein) (Protein interacting with carboxyl terminus 1) (PICT-1) (p60)	F1	ANK	120	8.52	127	6.22	35.94	221	0.719	121	3.9	0.49876
Q9NZM5	NOP53_HUMAN	NOP53 GLT GLTSCR2 PICT1	Ribosome biogenesis protein NOP53 (Glioma tumor suppressor candidate region gene 2 protein) (Protein interacting with carboxyl terminus 1) (PICT-1) (p60)	F1	Unc2	40	5.59	41	2.87	16.67	43	0.847	40	2.51	0.49238
Q9NZM5	NOP53_HUMAN	NOP53 GLT GLTSCR2 PICT1	Ribosome biogenesis protein NOP53 (Glioma tumor suppressor candidate region gene 2 protein) (Protein interacting with carboxyl terminus 1) (PICT-1) (p60)	F1	CD	24	2.97	28	3.13	2.97	28	0.964	37	3.79	0.34936
Q9NZM5	NOP53_HUMAN	NOP53 GLT GLTSCR2 PICT1	Ribosome biogenesis protein NOP53 (Glioma tumor suppressor candidate region gene 2 protein) (Protein interacting with carboxyl terminus 1) (PICT-1) (p60)	F1	Unc1and2	224	17.68	228	16.26	50.44	397	0.736	164	5.22	0.30778
Q9NZM5	NOP53_HUMAN	NOP53 GLT GLTSCR2 PICT1	Ribosome biogenesis protein NOP53 (Glioma tumor suppressor candidate region gene 2 protein) (Protein interacting with carboxyl terminus 1) (PICT-1) (p60)	F1	Full	304	27.85	146	4.53	52.68	540	0.763	186	6.05	0.15676
Q9NZM6	PK2L2_HUMAN	PKD2L2 TRPP5	Polycystin-2-like protein 2 (Polycystin-2L2) (Polycystic kidney disease 2-like 2 protein) (Polycystin-L2)	F1	ANK	128	4.36	143	2.69	22.27	271	0.342	152	3.07	0.69997
Q9NZM6	PK2L2_HUMAN	PKD2L2 TRPP5	Polycystin-2-like protein 2 (Polycystin-2L2) (Polycystic kidney disease 2-like 2 protein) (Polycystin-L2)	F1	Unc1	96	3.5	108	2.51	20.1	187	0.341	117	3.19	0.62052
Q9NZM6	PK2L2_HUMAN	PKD2L2 TRPP5	Polycystin-2-like protein 2 (Polycystin-2L2) (Polycystic kidney disease 2-like 2 protein) (Polycystin-L2)	F1	LEM	40	4.71	50	3.3	9.4	71	0.901	42	3.32	0.4929
Q9NZM6	PK2L2_HUMAN	PKD2L2 TRPP5	Polycystin-2-like protein 2 (Polycystin-2L2) (Polycystic kidney disease 2-like 2 protein) (Polycystin-L2)	F1	Unc2	32	2.73	36	3.01	4.69	43	0.748	41	2.99	0.44838
Q9NZM6	PK2L2_HUMAN	PKD2L2 TRPP5	Polycystin-2-like protein 2 (Polycystin-2L2) (Polycystic kidney disease 2-like 2 protein) (Polycystin-L2)	F1	Unc1and2	192	13.92	217	7.66	31.74	453	0.469	204	6.36	0.33517
Q9NZM6	PK2L2_HUMAN	PKD2L2 TRPP5	Polycystin-2-like protein 2 (Polycystin-2L2) (Polycystic kidney disease 2-like 2 protein) (Polycystin-L2)	F1	CD	24	3.39	28	3.02	3.39	54	0.949	42	4.63	0.29583
Q9NZM6	PK2L2_HUMAN	PKD2L2 TRPP5	Polycystin-2-like protein 2 (Polycystin-2L2) (Polycystic kidney disease 2-like 2 protein) (Polycystin-L2)	F1	Full	392	20.98	423	10.26	31.27	967	0.252	353	7.33	0.27387
Q9NZN1	IRPL1_HUMAN	IL1RAPL1 OPHN4	Interleukin-1 receptor accessory protein-like 1 (IL-1-RAPL-1) (IL-1RAPL-1) (IL1RAPL-1) (EC 3.2.2.6) (Oligophrenin-4) (Three immunoglobulin domain-containing IL-1 receptor-related 2) (TIGIRR-2) (X-linked interleukin-1 receptor accessory protein-like 1)	F1	Unc2	32	4.89	33	2.38	10.2	34	0.964	39	2.68	0.52409
Q9NZN1	IRPL1_HUMAN	IL1RAPL1 OPHN4	Interleukin-1 receptor accessory protein-like 1 (IL-1-RAPL-1) (IL-1RAPL-1) (IL1RAPL-1) (EC 3.2.2.6) (Oligophrenin-4) (Three immunoglobulin domain-containing IL-1 receptor-related 2) (TIGIRR-2) (X-linked interleukin-1 receptor accessory protein-like 1)	F1	Unc1	72	2.2	85	2.58	28.38	151	0.839	114	4.54	0.50848
Q9NZN1	IRPL1_HUMAN	IL1RAPL1 OPHN4	Interleukin-1 receptor accessory protein-like 1 (IL-1-RAPL-1) (IL-1RAPL-1) (IL1RAPL-1) (EC 3.2.2.6) (Oligophrenin-4) (Three immunoglobulin domain-containing IL-1 receptor-related 2) (TIGIRR-2) (X-linked interleukin-1 receptor accessory protein-like 1)	F1	ANK	88	5.04	99	2.51	20.5	189	0.733	119	4.31	0.50239
Q9NZN1	IRPL1_HUMAN	IL1RAPL1 OPHN4	Interleukin-1 receptor accessory protein-like 1 (IL-1-RAPL-1) (IL-1RAPL-1) (IL1RAPL-1) (EC 3.2.2.6) (Oligophrenin-4) (Three immunoglobulin domain-containing IL-1 receptor-related 2) (TIGIRR-2) (X-linked interleukin-1 receptor accessory protein-like 1)	F1	LEM	48	3.17	50	2.87	15.98	70	0.937	37	3.84	0.38537
Q9NZN1	IRPL1_HUMAN	IL1RAPL1 OPHN4	Interleukin-1 receptor accessory protein-like 1 (IL-1-RAPL-1) (IL-1RAPL-1) (IL1RAPL-1) (EC 3.2.2.6) (Oligophrenin-4) (Three immunoglobulin domain-containing IL-1 receptor-related 2) (TIGIRR-2) (X-linked interleukin-1 receptor accessory protein-like 1)	F1	CD	24	2.96	27	3.32	7.58	37	0.984	43	3.94	0.35787
Q9NZN1	IRPL1_HUMAN	IL1RAPL1 OPHN4	Interleukin-1 receptor accessory protein-like 1 (IL-1-RAPL-1) (IL-1RAPL-1) (IL1RAPL-1) (EC 3.2.2.6) (Oligophrenin-4) (Three immunoglobulin domain-containing IL-1 receptor-related 2) (TIGIRR-2) (X-linked interleukin-1 receptor accessory protein-like 1)	F1	Unc1and2	208	30.03	178	9.89	45.87	396	0.866	189	6.18	0.32035
Q9NZN1	IRPL1_HUMAN	IL1RAPL1 OPHN4	Interleukin-1 receptor accessory protein-like 1 (IL-1-RAPL-1) (IL-1RAPL-1) (IL1RAPL-1) (EC 3.2.2.6) (Oligophrenin-4) (Three immunoglobulin domain-containing IL-1 receptor-related 2) (TIGIRR-2) (X-linked interleukin-1 receptor accessory protein-like 1)	F1	Full	360	41.55	392	17.96	51.87	1087	0.886	252	8.49	0.17503
Q9NZN3	EHD3_HUMAN	EHD3 EHD2 PAST3	EH domain-containing protein 3 (PAST homolog 3)	F1	LEM	32	0.95	48	2.11	4.88	71	0.682	49	2.15	0.68091
Q9NZN3	EHD3_HUMAN	EHD3 EHD2 PAST3	EH domain-containing protein 3 (PAST homolog 3)	F1	Unc1	112	3.82	121	3.13	20.45	339	0.391	132	3.57	0.6612
Q9NZN3	EHD3_HUMAN	EHD3 EHD2 PAST3	EH domain-containing protein 3 (PAST homolog 3)	F1	ANK	120	4.21	136	2.98	17.02	221	0.544	148	3.39	0.65427
Q9NZN3	EHD3_HUMAN	EHD3 EHD2 PAST3	EH domain-containing protein 3 (PAST homolog 3)	F1	Unc2	32	3.97	33	1.61	7.84	35	0.762	38	2.47	0.50275
Q9NZN3	EHD3_HUMAN	EHD3 EHD2 PAST3	EH domain-containing protein 3 (PAST homolog 3)	F1	Unc1and2	200	15.15	229	7.45	28.47	546	0.482	216	5.84	0.38308
Q9NZN3	EHD3_HUMAN	EHD3 EHD2 PAST3	EH domain-containing protein 3 (PAST homolog 3)	F1	CD	24	2.81	28	3.38	9.31	44	0.888	37	3.08	0.34935
Q9NZN3	EHD3_HUMAN	EHD3 EHD2 PAST3	EH domain-containing protein 3 (PAST homolog 3)	F1	Full	232	19.8	92	5.15	42.4	316	0.797	223	7.63	0.16441
Q9NZN4	EHD2_HUMAN	EHD2 PAST2	EH domain-containing protein 2 (PAST homolog 2)	F1	LEM	32	0.83	48	2.09	4.68	71	0.639	49	2.26	0.70126
Q9NZN4	EHD2_HUMAN	EHD2 PAST2	EH domain-containing protein 2 (PAST homolog 2)	F1	Unc1	112	3.85	117	2.88	20.76	258	0.37	133	3.49	0.66611
Q9NZN4	EHD2_HUMAN	EHD2 PAST2	EH domain-containing protein 2 (PAST homolog 2)	F1	ANK	136	4.61	150	3.39	33.73	229	0.603	153	3.55	0.66209
Q9NZN4	EHD2_HUMAN	EHD2 PAST2	EH domain-containing protein 2 (PAST homolog 2)	F1	Unc2	32	4	33	1.57	7.76	35	0.758	38	2.46	0.50639
Q9NZN4	EHD2_HUMAN	EHD2 PAST2	EH domain-containing protein 2 (PAST homolog 2)	F1	Unc1and2	208	18.72	244	9.18	33.23	542	0.611	239	6.36	0.4024
Q9NZN4	EHD2_HUMAN	EHD2 PAST2	EH domain-containing protein 2 (PAST homolog 2)	F1	CD	24	2.84	28	3.4	9.61	44	0.908	37	2.97	0.35206
Q9NZN4	EHD2_HUMAN	EHD2 PAST2	EH domain-containing protein 2 (PAST homolog 2)	F1	Full	296	22.17	316	10.01	36.88	808	0.675	270	6.91	0.21667
Q9NZN5	ARHGC_HUMAN	ARHGEF12 KIAA0382 LARG	Rho guanine nucleotide exchange factor 12 (Leukemia-associated RhoGEF)	F1	ANK	104	3.68	93	2.99	11.73	192	0.938	118	4.19	0.47433
Q9NZN5	ARHGC_HUMAN	ARHGEF12 KIAA0382 LARG	Rho guanine nucleotide exchange factor 12 (Leukemia-associated RhoGEF)	F1	Unc1	88	3.65	98	2.78	13.57	170	0.887	102	4.71	0.43964
Q9NZN5	ARHGC_HUMAN	ARHGEF12 KIAA0382 LARG	Rho guanine nucleotide exchange factor 12 (Leukemia-associated RhoGEF)	F1	LEM	40	1.96	42	2.16	4.22	71	0.98	47	3.69	0.39179
Q9NZN5	ARHGC_HUMAN	ARHGEF12 KIAA0382 LARG	Rho guanine nucleotide exchange factor 12 (Leukemia-associated RhoGEF)	F1	Unc1and2	272	16.81	181	6.49	40.83	515	0.755	221	6.19	0.3669
Q9NZN5	ARHGC_HUMAN	ARHGEF12 KIAA0382 LARG	Rho guanine nucleotide exchange factor 12 (Leukemia-associated RhoGEF)	F1	Unc2	40	3.19	40	3.34	5.08	64	0.997	41	3.55	0.36246
Q9NZN5	ARHGC_HUMAN	ARHGEF12 KIAA0382 LARG	Rho guanine nucleotide exchange factor 12 (Leukemia-associated RhoGEF)	F1	CD	24	1.31	35	3.65	1.31	37	0.995	38	3.78	0.3362
Q9NZN5	ARHGC_HUMAN	ARHGEF12 KIAA0382 LARG	Rho guanine nucleotide exchange factor 12 (Leukemia-associated RhoGEF)	F1	Full	552	36.52	587	17.28	52.31	1241	0.427	420	8.6	0.30074
Q9NZN8	CNOT2_HUMAN	CNOT2 CDC36 NOT2 HSPC131 MSTP046	CCR4-NOT transcription complex subunit 2 (CCR4-associated factor 2)	F1	ANK	80	3.68	94	3.5	23.17	144	0.918	113	4.18	0.44862
Q9NZN8	CNOT2_HUMAN	CNOT2 CDC36 NOT2 HSPC131 MSTP046	CCR4-NOT transcription complex subunit 2 (CCR4-associated factor 2)	F1	Unc2	32	4.15	39	3.2	6.95	43	0.969	35	2.39	0.4195
Q9NZN8	CNOT2_HUMAN	CNOT2 CDC36 NOT2 HSPC131 MSTP046	CCR4-NOT transcription complex subunit 2 (CCR4-associated factor 2)	F1	Unc1and2	176	9.22	187	5.77	42.84	422	0.532	196	5.27	0.35879
Q9NZN8	CNOT2_HUMAN	CNOT2 CDC36 NOT2 HSPC131 MSTP046	CCR4-NOT transcription complex subunit 2 (CCR4-associated factor 2)	F1	LEM	32	3.27	32	0.59	9.33	43	0.448	34	3.27	0.33145
Q9NZN8	CNOT2_HUMAN	CNOT2 CDC36 NOT2 HSPC131 MSTP046	CCR4-NOT transcription complex subunit 2 (CCR4-associated factor 2)	F1	CD	24	3.31	30	3.62	3.31	64	0.967	44	4.62	0.28077
Q9NZN8	CNOT2_HUMAN	CNOT2 CDC36 NOT2 HSPC131 MSTP046	CCR4-NOT transcription complex subunit 2 (CCR4-associated factor 2)	F1	Unc1	48	2.71	50	2.36	8.79	79	0.916	64	5.33	0.247
Q9NZN8	CNOT2_HUMAN	CNOT2 CDC36 NOT2 HSPC131 MSTP046	CCR4-NOT transcription complex subunit 2 (CCR4-associated factor 2)	F1	Full	200	12.53	218	6.94	39.55	397	0.799	191	7.77	0.14023
Q9NZN9	AIPL1_HUMAN	AIPL1 AIPL2	Aryl-hydrocarbon-interacting protein-like 1	F1	Unc1	104	2.9	116	1.74	15.34	194	0.0593	130	2.59	0.7427
Q9NZN9	AIPL1_HUMAN	AIPL1 AIPL2	Aryl-hydrocarbon-interacting protein-like 1	F1	ANK	128	4.04	141	4.11	16.02	224	0.185	151	4.2	0.60373
Q9NZN9	AIPL1_HUMAN	AIPL1 AIPL2	Aryl-hydrocarbon-interacting protein-like 1	F1	Unc2	40	4.02	47	3.67	5.16	47	0.75	45	3.04	0.47254
Q9NZN9	AIPL1_HUMAN	AIPL1 AIPL2	Aryl-hydrocarbon-interacting protein-like 1	F1	LEM	32	3.81	13	0.89	3.81	13	0.323	27	2.45	0.39234
Q9NZN9	AIPL1_HUMAN	AIPL1 AIPL2	Aryl-hydrocarbon-interacting protein-like 1	F1	CD	24	3.85	28	3.3	3.85	42	0.9	45	4.62	0.3443
Q9NZN9	AIPL1_HUMAN	AIPL1 AIPL2	Aryl-hydrocarbon-interacting protein-like 1	F1	Unc1and2	144	7.31	126	5.08	23.02	398	0.264	152	5.08	0.28659
Q9NZN9	AIPL1_HUMAN	AIPL1 AIPL2	Aryl-hydrocarbon-interacting protein-like 1	F1	Full	248	12.6	206	4.97	22.35	587	0.31	255	5.69	0.22064
Q9NZP0	OR6C3_HUMAN	OR6C3	Olfactory receptor 6C3 (HSA8)	F1	ANK	112	3.34	135	2.41	19.08	242	0.0642	152	3.28	0.70735
Q9NZP0	OR6C3_HUMAN	OR6C3	Olfactory receptor 6C3 (HSA8)	F1	LEM	32	5.33	38	2.41	8.4	40	0.586	39	2.09	0.57972
Q9NZP0	OR6C3_HUMAN	OR6C3	Olfactory receptor 6C3 (HSA8)	F1	Unc1	88	4.11	76	2.1	15.06	116	0.0277	93	3.33	0.48168
Q9NZP0	OR6C3_HUMAN	OR6C3	Olfactory receptor 6C3 (HSA8)	F1	Unc1and2	192	7.94	216	5.91	22.27	372	0.113	229	5.11	0.431
Q9NZP0	OR6C3_HUMAN	OR6C3	Olfactory receptor 6C3 (HSA8)	F1	Unc2	32	3.59	37	3.74	4.49	50	0.418	45	3.47	0.39472
Q9NZP0	OR6C3_HUMAN	OR6C3	Olfactory receptor 6C3 (HSA8)	F1	CD	16	1.68	31	3.44	9.75	87	0.812	44	3.78	0.34867
Q9NZP0	OR6C3_HUMAN	OR6C3	Olfactory receptor 6C3 (HSA8)	F1	Full	216	11.14	224	7.24	22.32	376	0.481	207	5.19	0.18482
Q9NZP2	OR6C2_HUMAN	OR6C2	Olfactory receptor 6C2 (HSA3)	F1	ANK	112	3.44	141	2.77	18.8	240	0.0767	152	3.09	0.71904
Q9NZP2	OR6C2_HUMAN	OR6C2	Olfactory receptor 6C2 (HSA3)	F1	LEM	48	2.58	50	2.41	15.99	66	0.462	47	3.17	0.53942
Q9NZP2	OR6C2_HUMAN	OR6C2	Olfactory receptor 6C2 (HSA3)	F1	Unc1	88	4.28	91	3.16	14.81	116	0.0527	91	2.98	0.4784
Q9NZP2	OR6C2_HUMAN	OR6C2	Olfactory receptor 6C2 (HSA3)	F1	Unc2	32	3.32	34	3.01	5.1	56	0.344	42	3.28	0.42963
Q9NZP2	OR6C2_HUMAN	OR6C2	Olfactory receptor 6C2 (HSA3)	F1	Unc1and2	192	7.38	176	4.42	22.35	354	0.0939	214	4.67	0.41939
Q9NZP2	OR6C2_HUMAN	OR6C2	Olfactory receptor 6C2 (HSA3)	F1	CD	16	1.68	31	3.27	9.97	87	0.801	44	4.4	0.37046
Q9NZP2	OR6C2_HUMAN	OR6C2	Olfactory receptor 6C2 (HSA3)	F1	Full	224	12.39	241	7.16	23.1	425	0.381	215	5.17	0.193
Q9NZP5	O5AC2_HUMAN	OR5AC2	Olfactory receptor 5AC2 (HSA1)	F1	ANK	112	3.23	140	2.89	18.72	242	0.0669	153	3.18	0.71399
Q9NZP5	O5AC2_HUMAN	OR5AC2	Olfactory receptor 5AC2 (HSA1)	F1	Unc1	104	1.88	110	2.11	16.85	221	0.0439	117	2.76	0.65216
Q9NZP5	O5AC2_HUMAN	OR5AC2	Olfactory receptor 5AC2 (HSA1)	F1	Unc2	32	2.08	31	1.1	5.49	35	0.265	47	3.03	0.57749
Q9NZP5	O5AC2_HUMAN	OR5AC2	Olfactory receptor 5AC2 (HSA1)	F1	LEM	40	6.4	43	3.73	9.98	50	0.713	39	2.87	0.47636
Q9NZP5	O5AC2_HUMAN	OR5AC2	Olfactory receptor 5AC2 (HSA1)	F1	Unc1and2	192	9.29	212	5.83	22.14	408	0.14	225	4.94	0.42708
Q9NZP5	O5AC2_HUMAN	OR5AC2	Olfactory receptor 5AC2 (HSA1)	F1	CD	24	5.25	26	1.67	5.94	27	0.842	40	3.91	0.32388
Q9NZP5	O5AC2_HUMAN	OR5AC2	Olfactory receptor 5AC2 (HSA1)	F1	Full	216	10.7	229	5.72	21.76	399	0.31	228	5.15	0.20444
Q9NZP6	NPAP1_HUMAN	NPAP1 C15orf2	Nuclear pore-associated protein 1	F1	Unc1and2	128	7.7	123	3.75	55.99	223	0.871	152	5.12	0.2867
Q9NZP6	NPAP1_HUMAN	NPAP1 C15orf2	Nuclear pore-associated protein 1	F1	CD	16	0.87	21	2.19	0.87	45	0.997	24	3.46	0.22875
Q9NZP6	NPAP1_HUMAN	NPAP1 C15orf2	Nuclear pore-associated protein 1	F1	Unc2	8	0.82	15	4.15	0.82	16	1	21	4.04	0.19042
Q9NZP6	NPAP1_HUMAN	NPAP1 C15orf2	Nuclear pore-associated protein 1	F1	LEM	8	0.94	11	1.52	0.94	11	1	17	2.51	0.17916
Q9NZP6	NPAP1_HUMAN	NPAP1 C15orf2	Nuclear pore-associated protein 1	F1	ANK	8	0.59	8	0.59	0.59	8	0.999	46	5.27	0.15488
Q9NZP6	NPAP1_HUMAN	NPAP1 C15orf2	Nuclear pore-associated protein 1	F1	Full	184	24.05	162	5.96	54.3	327	0.949	177	8.22	0.12937
Q9NZP6	NPAP1_HUMAN	NPAP1 C15orf2	Nuclear pore-associated protein 1	F1	Unc1	16	2.18	18	2.56	2.18	18	0.999	39	6.06	0.1255
Q9NZP8	C1RL_HUMAN	C1RL C1RL1 C1RLP CLSPA	Complement C1r subcomponent-like protein (C1r-LP) (C1r-like protein) (EC 3.4.21.-) (C1r-like serine protease analog protein) (CLSPa)	F1	Unc1	80	2.52	78	2.28	18.37	183	0.914	98	3.81	0.49264
Q9NZP8	C1RL_HUMAN	C1RL C1RL1 C1RLP CLSPA	Complement C1r subcomponent-like protein (C1r-LP) (C1r-like protein) (EC 3.4.21.-) (C1r-like serine protease analog protein) (CLSPa)	F1	LEM	24	2.59	37	3.57	2.59	74	0.861	40	3.48	0.40146
Q9NZP8	C1RL_HUMAN	C1RL C1RL1 C1RLP CLSPA	Complement C1r subcomponent-like protein (C1r-LP) (C1r-like protein) (EC 3.4.21.-) (C1r-like serine protease analog protein) (CLSPa)	F1	CD	16	1.43	24	3.48	1.43	44	0.977	32	2.83	0.37253
Q9NZP8	C1RL_HUMAN	C1RL C1RL1 C1RLP CLSPA	Complement C1r subcomponent-like protein (C1r-LP) (C1r-like protein) (EC 3.4.21.-) (C1r-like serine protease analog protein) (CLSPa)	F1	Unc2	16	1.91	23	3.07	1.91	38	0.968	45	4.15	0.36366
Q9NZP8	C1RL_HUMAN	C1RL C1RL1 C1RLP CLSPA	Complement C1r subcomponent-like protein (C1r-LP) (C1r-like protein) (EC 3.4.21.-) (C1r-like serine protease analog protein) (CLSPa)	F1	ANK	40	2.92	49	3.48	12.01	97	0.969	110	5.63	0.34437
Q9NZP8	C1RL_HUMAN	C1RL C1RL1 C1RLP CLSPA	Complement C1r subcomponent-like protein (C1r-LP) (C1r-like protein) (EC 3.4.21.-) (C1r-like serine protease analog protein) (CLSPa)	F1	Unc1and2	112	6.51	105	3.25	31.37	204	0.94	133	5.01	0.25132
Q9NZP8	C1RL_HUMAN	C1RL C1RL1 C1RLP CLSPA	Complement C1r subcomponent-like protein (C1r-LP) (C1r-like protein) (EC 3.4.21.-) (C1r-like serine protease analog protein) (CLSPa)	F1	Full	224	14.08	211	5.8	32.73	670	0.98	237	5.93	0.20134
Q9NZQ0	DJC27_HUMAN	DNAJC27 RABJS RBJ	DnaJ homolog subfamily C member 27 (Rab and DnaJ domain-containing protein)	F1	Unc1	104	4.24	118	2.26	19.81	215	0.116	126	2.79	0.69801
Q9NZQ0	DJC27_HUMAN	DNAJC27 RABJS RBJ	DnaJ homolog subfamily C member 27 (Rab and DnaJ domain-containing protein)	F1	LEM	32	1.7	48	2.83	7.8	90	0.337	49	2.69	0.6575
Q9NZQ0	DJC27_HUMAN	DNAJC27 RABJS RBJ	DnaJ homolog subfamily C member 27 (Rab and DnaJ domain-containing protein)	F1	Unc2	32	2.81	46	3.2	4.68	49	0.606	42	3.19	0.41943
Q9NZQ0	DJC27_HUMAN	DNAJC27 RABJS RBJ	DnaJ homolog subfamily C member 27 (Rab and DnaJ domain-containing protein)	F1	CD	24	3.9	26	3.04	4.2	39	0.69	40	3.1	0.3906
Q9NZQ0	DJC27_HUMAN	DNAJC27 RABJS RBJ	DnaJ homolog subfamily C member 27 (Rab and DnaJ domain-containing protein)	F1	ANK	56	3.61	66	3.05	9.71	115	0.249	97	5.04	0.34393
Q9NZQ0	DJC27_HUMAN	DNAJC27 RABJS RBJ	DnaJ homolog subfamily C member 27 (Rab and DnaJ domain-containing protein)	F1	Unc1and2	120	4.11	134	2.88	20.05	261	0.339	149	3.6	0.31508
Q9NZQ0	DJC27_HUMAN	DNAJC27 RABJS RBJ	DnaJ homolog subfamily C member 27 (Rab and DnaJ domain-containing protein)	F1	Full	160	8.67	164	4.55	26.52	451	0.793	184	5.13	0.1634
Q9NZQ3	SPN90_HUMAN	NCKIPSD AF3P21 SPIN90	NCK-interacting protein with SH3 domain (54 kDa VacA-interacting protein) (54 kDa vimentin-interacting protein) (VIP54) (90 kDa SH3 protein interacting with Nck) (AF3p21) (Dia-interacting protein 1) (DIP-1) (Diaphanous protein-interacting protein) (SH3 adapter protein SPIN90) (WASP-interacting SH3-domain protein) (WISH) (Wiskott-Aldrich syndrome protein-interacting protein)	F1	ANK	112	4.01	138	3.01	16.93	246	0.465	151	3.85	0.64588
Q9NZQ3	SPN90_HUMAN	NCKIPSD AF3P21 SPIN90	NCK-interacting protein with SH3 domain (54 kDa VacA-interacting protein) (54 kDa vimentin-interacting protein) (VIP54) (90 kDa SH3 protein interacting with Nck) (AF3p21) (Dia-interacting protein 1) (DIP-1) (Diaphanous protein-interacting protein) (SH3 adapter protein SPIN90) (WASP-interacting SH3-domain protein) (WISH) (Wiskott-Aldrich syndrome protein-interacting protein)	F1	LEM	40	2.21	44	2.64	5.19	74	0.898	42	2	0.57006
Q9NZQ3	SPN90_HUMAN	NCKIPSD AF3P21 SPIN90	NCK-interacting protein with SH3 domain (54 kDa VacA-interacting protein) (54 kDa vimentin-interacting protein) (VIP54) (90 kDa SH3 protein interacting with Nck) (AF3p21) (Dia-interacting protein 1) (DIP-1) (Diaphanous protein-interacting protein) (SH3 adapter protein SPIN90) (WASP-interacting SH3-domain protein) (WISH) (Wiskott-Aldrich syndrome protein-interacting protein)	F1	Unc1and2	224	9.88	229	6.67	33.55	376	0.332	242	5.84	0.41675
Q9NZQ3	SPN90_HUMAN	NCKIPSD AF3P21 SPIN90	NCK-interacting protein with SH3 domain (54 kDa VacA-interacting protein) (54 kDa vimentin-interacting protein) (VIP54) (90 kDa SH3 protein interacting with Nck) (AF3p21) (Dia-interacting protein 1) (DIP-1) (Diaphanous protein-interacting protein) (SH3 adapter protein SPIN90) (WASP-interacting SH3-domain protein) (WISH) (Wiskott-Aldrich syndrome protein-interacting protein)	F1	Unc2	32	3.32	40	3.06	3.32	53	0.821	43	3.24	0.39115
Q9NZQ3	SPN90_HUMAN	NCKIPSD AF3P21 SPIN90	NCK-interacting protein with SH3 domain (54 kDa VacA-interacting protein) (54 kDa vimentin-interacting protein) (VIP54) (90 kDa SH3 protein interacting with Nck) (AF3p21) (Dia-interacting protein 1) (DIP-1) (Diaphanous protein-interacting protein) (SH3 adapter protein SPIN90) (WASP-interacting SH3-domain protein) (WISH) (Wiskott-Aldrich syndrome protein-interacting protein)	F1	Unc1	72	2.75	71	2.35	14.35	119	0.542	93	5.04	0.34934
Q9NZQ3	SPN90_HUMAN	NCKIPSD AF3P21 SPIN90	NCK-interacting protein with SH3 domain (54 kDa VacA-interacting protein) (54 kDa vimentin-interacting protein) (VIP54) (90 kDa SH3 protein interacting with Nck) (AF3p21) (Dia-interacting protein 1) (DIP-1) (Diaphanous protein-interacting protein) (SH3 adapter protein SPIN90) (WASP-interacting SH3-domain protein) (WISH) (Wiskott-Aldrich syndrome protein-interacting protein)	F1	CD	16	1.24	26	3.2	4.27	45	0.983	33	3.31	0.33684
Q9NZQ3	SPN90_HUMAN	NCKIPSD AF3P21 SPIN90	NCK-interacting protein with SH3 domain (54 kDa VacA-interacting protein) (54 kDa vimentin-interacting protein) (VIP54) (90 kDa SH3 protein interacting with Nck) (AF3p21) (Dia-interacting protein 1) (DIP-1) (Diaphanous protein-interacting protein) (SH3 adapter protein SPIN90) (WASP-interacting SH3-domain protein) (WISH) (Wiskott-Aldrich syndrome protein-interacting protein)	F1	Full	384	19.67	376	15.17	48.29	799	0.325	306	7.08	0.24195
Q9NZQ7	PD1L1_HUMAN	CD274 B7H1 PDCD1L1 PDCD1LG1 PDL1	Programmed cell death 1 ligand 1 (PD-L1) (PDCD1 ligand 1) (Programmed death ligand 1) (hPD-L1) (B7 homolog 1) (B7-H1) (CD antigen CD274)	F1	Unc1	56	2.58	74	2.97	28.28	149	0.39	93	4.47	0.40824
Q9NZQ7	PD1L1_HUMAN	CD274 B7H1 PDCD1L1 PDCD1LG1 PDL1	Programmed cell death 1 ligand 1 (PD-L1) (PDCD1 ligand 1) (Programmed death ligand 1) (hPD-L1) (B7 homolog 1) (B7-H1) (CD antigen CD274)	F1	Unc2	32	5.91	36	3.23	16.74	39	0.778	37	3.69	0.34506
Q9NZQ7	PD1L1_HUMAN	CD274 B7H1 PDCD1L1 PDCD1LG1 PDL1	Programmed cell death 1 ligand 1 (PD-L1) (PDCD1 ligand 1) (Programmed death ligand 1) (hPD-L1) (B7 homolog 1) (B7-H1) (CD antigen CD274)	F1	LEM	32	8.6	32	4.35	17.16	39	0.924	20	1.78	0.33429
Q9NZQ7	PD1L1_HUMAN	CD274 B7H1 PDCD1L1 PDCD1LG1 PDL1	Programmed cell death 1 ligand 1 (PD-L1) (PDCD1 ligand 1) (Programmed death ligand 1) (hPD-L1) (B7 homolog 1) (B7-H1) (CD antigen CD274)	F1	CD	16	0.91	18	1.58	0.91	45	0.796	42	4.1	0.31085
Q9NZQ7	PD1L1_HUMAN	CD274 B7H1 PDCD1L1 PDCD1LG1 PDL1	Programmed cell death 1 ligand 1 (PD-L1) (PDCD1 ligand 1) (Programmed death ligand 1) (hPD-L1) (B7 homolog 1) (B7-H1) (CD antigen CD274)	F1	ANK	48	4.53	51	2.63	19.46	63	0.467	79	4.8	0.28687
Q9NZQ7	PD1L1_HUMAN	CD274 B7H1 PDCD1L1 PDCD1LG1 PDL1	Programmed cell death 1 ligand 1 (PD-L1) (PDCD1 ligand 1) (Programmed death ligand 1) (hPD-L1) (B7 homolog 1) (B7-H1) (CD antigen CD274)	F1	Unc1and2	144	10.9	119	4.74	46.97	321	0.754	134	3.78	0.28413
Q9NZQ7	PD1L1_HUMAN	CD274 B7H1 PDCD1L1 PDCD1LG1 PDL1	Programmed cell death 1 ligand 1 (PD-L1) (PDCD1 ligand 1) (Programmed death ligand 1) (hPD-L1) (B7 homolog 1) (B7-H1) (CD antigen CD274)	F1	Full	152	7.75	174	4.04	39.26	320	0.866	193	4.67	0.17767
Q9NZQ8	TRPM5_HUMAN	TRPM5 LTRPC5 MTR1	Transient receptor potential cation channel subfamily M member 5 (Long transient receptor potential channel 5) (LTrpC-5) (LTrpC5) (MLSN1- and TRP-related gene 1 protein)	F1	ANK	120	3.09	141	2.75	12.56	252	0.567	149	2.99	0.68507
Q9NZQ8	TRPM5_HUMAN	TRPM5 LTRPC5 MTR1	Transient receptor potential cation channel subfamily M member 5 (Long transient receptor potential channel 5) (LTrpC-5) (LTrpC5) (MLSN1- and TRP-related gene 1 protein)	F1	Unc1	104	5.28	113	3.24	19.15	191	0.828	120	3.58	0.58383
Q9NZQ8	TRPM5_HUMAN	TRPM5 LTRPC5 MTR1	Transient receptor potential cation channel subfamily M member 5 (Long transient receptor potential channel 5) (LTrpC-5) (LTrpC5) (MLSN1- and TRP-related gene 1 protein)	F1	LEM	32	1.39	44	2.5	6.68	70	0.982	42	3.31	0.47578
Q9NZQ8	TRPM5_HUMAN	TRPM5 LTRPC5 MTR1	Transient receptor potential cation channel subfamily M member 5 (Long transient receptor potential channel 5) (LTrpC-5) (LTrpC5) (MLSN1- and TRP-related gene 1 protein)	F1	Unc1and2	224	14.16	239	5.66	32.31	469	0.625	256	5.78	0.44834
Q9NZQ8	TRPM5_HUMAN	TRPM5 LTRPC5 MTR1	Transient receptor potential cation channel subfamily M member 5 (Long transient receptor potential channel 5) (LTrpC-5) (LTrpC5) (MLSN1- and TRP-related gene 1 protein)	F1	Unc2	32	2.96	42	3.57	5.04	77	0.968	49	3.95	0.41773
Q9NZQ8	TRPM5_HUMAN	TRPM5 LTRPC5 MTR1	Transient receptor potential cation channel subfamily M member 5 (Long transient receptor potential channel 5) (LTrpC-5) (LTrpC5) (MLSN1- and TRP-related gene 1 protein)	F1	CD	32	3.01	39	3.27	7.55	73	0.998	40	3.03	0.39106
Q9NZQ8	TRPM5_HUMAN	TRPM5 LTRPC5 MTR1	Transient receptor potential cation channel subfamily M member 5 (Long transient receptor potential channel 5) (LTrpC-5) (LTrpC5) (MLSN1- and TRP-related gene 1 protein)	F1	Full	392	32.29	428	16.74	46.2	955	0.706	257	9.16	0.17003
Q9NZQ9	TMOD4_HUMAN	TMOD4	Tropomodulin-4 (Skeletal muscle tropomodulin) (Sk-Tmod)	F1	LEM	40	1.19	44	1.5	29.36	112	0.26	48	2.1	0.69477
Q9NZQ9	TMOD4_HUMAN	TMOD4	Tropomodulin-4 (Skeletal muscle tropomodulin) (Sk-Tmod)	F1	Unc1	96	6.38	110	2.64	14.69	180	0.253	110	2.55	0.6173
Q9NZQ9	TMOD4_HUMAN	TMOD4	Tropomodulin-4 (Skeletal muscle tropomodulin) (Sk-Tmod)	F1	ANK	104	5.12	121	2.82	21.81	211	0.213	134	3.18	0.61393
Q9NZQ9	TMOD4_HUMAN	TMOD4	Tropomodulin-4 (Skeletal muscle tropomodulin) (Sk-Tmod)	F1	CD	32	3.32	41	2.67	7.2	63	0.715	44	2.5	0.5488
Q9NZQ9	TMOD4_HUMAN	TMOD4	Tropomodulin-4 (Skeletal muscle tropomodulin) (Sk-Tmod)	F1	Unc2	32	1.12	45	3.5	8.69	53	0.761	39	3.84	0.37771
Q9NZQ9	TMOD4_HUMAN	TMOD4	Tropomodulin-4 (Skeletal muscle tropomodulin) (Sk-Tmod)	F1	Unc1and2	168	12.34	145	4.47	33.16	332	0.482	160	5.14	0.29793
Q9NZQ9	TMOD4_HUMAN	TMOD4	Tropomodulin-4 (Skeletal muscle tropomodulin) (Sk-Tmod)	F1	Full	224	11.95	252	7.73	20.6	455	0.77	235	5.45	0.20608
Q9NZR1	TMOD2_HUMAN	TMOD2 NTMOD	Tropomodulin-2 (Neuronal tropomodulin) (N-Tmod)	F1	CD	40	3.19	51	2.36	8.06	96	0.784	56	2.84	0.68093
Q9NZR1	TMOD2_HUMAN	TMOD2 NTMOD	Tropomodulin-2 (Neuronal tropomodulin) (N-Tmod)	F1	ANK	120	4.67	134	2.86	24.45	223	0.279	144	3.25	0.65338
Q9NZR1	TMOD2_HUMAN	TMOD2 NTMOD	Tropomodulin-2 (Neuronal tropomodulin) (N-Tmod)	F1	Unc1	96	6.07	106	1.94	14.67	184	0.159	116	2.89	0.65117
Q9NZR1	TMOD2_HUMAN	TMOD2 NTMOD	Tropomodulin-2 (Neuronal tropomodulin) (N-Tmod)	F1	LEM	40	1.42	49	2.49	27.53	111	0.46	49	2.18	0.59632
Q9NZR1	TMOD2_HUMAN	TMOD2 NTMOD	Tropomodulin-2 (Neuronal tropomodulin) (N-Tmod)	F1	Unc2	40	3.11	35	1.24	11.26	53	0.461	41	3.45	0.38369
Q9NZR1	TMOD2_HUMAN	TMOD2 NTMOD	Tropomodulin-2 (Neuronal tropomodulin) (N-Tmod)	F1	Unc1and2	184	9.62	210	9.45	28.08	426	0.637	195	5.98	0.33738
Q9NZR1	TMOD2_HUMAN	TMOD2 NTMOD	Tropomodulin-2 (Neuronal tropomodulin) (N-Tmod)	F1	Full	240	13.3	267	6.35	26.24	622	0.526	279	5.96	0.23407
Q9NZR2	LRP1B_HUMAN	LRP1B LRPDIT	Low-density lipoprotein receptor-related protein 1B (LRP-1B) (Low-density lipoprotein receptor-related protein-Deleted from UniProt in tumor) (LRP-DIT)	F9	Unc1	48	2.44	77	3.05	10.85	187	0.998	100	4.24	0.44855
Q9NZR2	LRP1B_HUMAN	LRP1B LRPDIT	Low-density lipoprotein receptor-related protein 1B (LRP-1B) (Low-density lipoprotein receptor-related protein-Deleted from UniProt in tumor) (LRP-DIT)	F4	Unc1	32	2.36	48	3.05	11.59	127	0.998	123	5.39	0.44135
Q9NZR2	LRP1B_HUMAN	LRP1B LRPDIT	Low-density lipoprotein receptor-related protein 1B (LRP-1B) (Low-density lipoprotein receptor-related protein-Deleted from UniProt in tumor) (LRP-DIT)	F12	Unc1	56	3	80	3.14	14.81	172	0.998	106	4.44	0.44024
Q9NZR2	LRP1B_HUMAN	LRP1B LRPDIT	Low-density lipoprotein receptor-related protein 1B (LRP-1B) (Low-density lipoprotein receptor-related protein-Deleted from UniProt in tumor) (LRP-DIT)	F17	Unc1	64	3.02	78	2.86	18.85	161	0.991	87	3.85	0.43566
Q9NZR2	LRP1B_HUMAN	LRP1B LRPDIT	Low-density lipoprotein receptor-related protein 1B (LRP-1B) (Low-density lipoprotein receptor-related protein-Deleted from UniProt in tumor) (LRP-DIT)	F3	ANK	32	5.44	46	3.88	7.98	92	0.999	133	5.79	0.40216
Q9NZR2	LRP1B_HUMAN	LRP1B LRPDIT	Low-density lipoprotein receptor-related protein 1B (LRP-1B) (Low-density lipoprotein receptor-related protein-Deleted from UniProt in tumor) (LRP-DIT)	F11	Unc2	32	2.87	40	3.62	6.82	47	1	38	3.01	0.3998
Q9NZR2	LRP1B_HUMAN	LRP1B LRPDIT	Low-density lipoprotein receptor-related protein 1B (LRP-1B) (Low-density lipoprotein receptor-related protein-Deleted from UniProt in tumor) (LRP-DIT)	F17	CD	16	0.95	22	3.03	0.95	52	0.999	47	3.88	0.39796
Q9NZR2	LRP1B_HUMAN	LRP1B LRPDIT	Low-density lipoprotein receptor-related protein 1B (LRP-1B) (Low-density lipoprotein receptor-related protein-Deleted from UniProt in tumor) (LRP-DIT)	F3	Unc2	32	2.85	38	3.39	5.89	46	1	39	3.15	0.39241
Q9NZR2	LRP1B_HUMAN	LRP1B LRPDIT	Low-density lipoprotein receptor-related protein 1B (LRP-1B) (Low-density lipoprotein receptor-related protein-Deleted from UniProt in tumor) (LRP-DIT)	F5	ANK	80	6.33	96	3.65	14.6	197	0.999	117	5.38	0.37849
Q9NZR2	LRP1B_HUMAN	LRP1B LRPDIT	Low-density lipoprotein receptor-related protein 1B (LRP-1B) (Low-density lipoprotein receptor-related protein-Deleted from UniProt in tumor) (LRP-DIT)	F7	Unc1	48	2.91	76	2.96	10.78	187	0.998	102	5.03	0.37801
Q9NZR2	LRP1B_HUMAN	LRP1B LRPDIT	Low-density lipoprotein receptor-related protein 1B (LRP-1B) (Low-density lipoprotein receptor-related protein-Deleted from UniProt in tumor) (LRP-DIT)	F6	Unc1	48	2.87	76	2.94	10.89	187	0.998	100	5.09	0.377
Q9NZR2	LRP1B_HUMAN	LRP1B LRPDIT	Low-density lipoprotein receptor-related protein 1B (LRP-1B) (Low-density lipoprotein receptor-related protein-Deleted from UniProt in tumor) (LRP-DIT)	F3	Unc1	40	2.25	66	3.17	11.98	143	0.997	99	4.94	0.37662
Q9NZR2	LRP1B_HUMAN	LRP1B LRPDIT	Low-density lipoprotein receptor-related protein 1B (LRP-1B) (Low-density lipoprotein receptor-related protein-Deleted from UniProt in tumor) (LRP-DIT)	F3	Unc1and2	184	12.22	205	7.47	35.22	506	0.999	238	6.72	0.37335
Q9NZR2	LRP1B_HUMAN	LRP1B LRPDIT	Low-density lipoprotein receptor-related protein 1B (LRP-1B) (Low-density lipoprotein receptor-related protein-Deleted from UniProt in tumor) (LRP-DIT)	F15	ANK	64	4.02	80	3.62	19.39	177	0.999	122	5.71	0.36874
Q9NZR2	LRP1B_HUMAN	LRP1B LRPDIT	Low-density lipoprotein receptor-related protein 1B (LRP-1B) (Low-density lipoprotein receptor-related protein-Deleted from UniProt in tumor) (LRP-DIT)	F8	Unc1	48	2.89	76	2.95	10.78	187	0.997	104	5.44	0.36785
Q9NZR2	LRP1B_HUMAN	LRP1B LRPDIT	Low-density lipoprotein receptor-related protein 1B (LRP-1B) (Low-density lipoprotein receptor-related protein-Deleted from UniProt in tumor) (LRP-DIT)	F5	Unc1	32	1.87	47	3.25	11.16	124	0.998	106	5.64	0.36606
Q9NZR2	LRP1B_HUMAN	LRP1B LRPDIT	Low-density lipoprotein receptor-related protein 1B (LRP-1B) (Low-density lipoprotein receptor-related protein-Deleted from UniProt in tumor) (LRP-DIT)	F13	ANK	64	3.63	87	3.58	20.76	242	0.999	111	5.43	0.36492
Q9NZR2	LRP1B_HUMAN	LRP1B LRPDIT	Low-density lipoprotein receptor-related protein 1B (LRP-1B) (Low-density lipoprotein receptor-related protein-Deleted from UniProt in tumor) (LRP-DIT)	F16	LEM	16	3.54	21	3.07	3.54	40	1	39	3.95	0.35549
Q9NZR2	LRP1B_HUMAN	LRP1B LRPDIT	Low-density lipoprotein receptor-related protein 1B (LRP-1B) (Low-density lipoprotein receptor-related protein-Deleted from UniProt in tumor) (LRP-DIT)	F8	CD	16	0.87	21	3.59	0.87	32	0.999	48	4.38	0.35497
Q9NZR2	LRP1B_HUMAN	LRP1B LRPDIT	Low-density lipoprotein receptor-related protein 1B (LRP-1B) (Low-density lipoprotein receptor-related protein-Deleted from UniProt in tumor) (LRP-DIT)	F1	Unc1	32	1.86	45	2.91	11.15	123	0.998	101	5.63	0.35357
Q9NZR2	LRP1B_HUMAN	LRP1B LRPDIT	Low-density lipoprotein receptor-related protein 1B (LRP-1B) (Low-density lipoprotein receptor-related protein-Deleted from UniProt in tumor) (LRP-DIT)	F11	CD	16	0.91	21	3.6	0.91	32	0.999	46	4.3	0.35351
Q9NZR2	LRP1B_HUMAN	LRP1B LRPDIT	Low-density lipoprotein receptor-related protein 1B (LRP-1B) (Low-density lipoprotein receptor-related protein-Deleted from UniProt in tumor) (LRP-DIT)	F16	Unc2	24	3.82	27	3.45	5.56	46	0.999	35	3.42	0.35281
Q9NZR2	LRP1B_HUMAN	LRP1B LRPDIT	Low-density lipoprotein receptor-related protein 1B (LRP-1B) (Low-density lipoprotein receptor-related protein-Deleted from UniProt in tumor) (LRP-DIT)	F2	Unc1	32	1.86	45	2.95	11.15	123	0.998	98	5.44	0.35054
Q9NZR2	LRP1B_HUMAN	LRP1B LRPDIT	Low-density lipoprotein receptor-related protein 1B (LRP-1B) (Low-density lipoprotein receptor-related protein-Deleted from UniProt in tumor) (LRP-DIT)	F4	ANK	48	3.52	61	3.38	8.65	83	0.999	115	5.79	0.35045
Q9NZR2	LRP1B_HUMAN	LRP1B LRPDIT	Low-density lipoprotein receptor-related protein 1B (LRP-1B) (Low-density lipoprotein receptor-related protein-Deleted from UniProt in tumor) (LRP-DIT)	F2	LEM	16	1.79	25	3.01	1.79	26	1	37	3.75	0.34974
Q9NZR2	LRP1B_HUMAN	LRP1B LRPDIT	Low-density lipoprotein receptor-related protein 1B (LRP-1B) (Low-density lipoprotein receptor-related protein-Deleted from UniProt in tumor) (LRP-DIT)	F14	LEM	16	3.55	23	3.73	3.55	33	1	39	3.44	0.34734
Q9NZR2	LRP1B_HUMAN	LRP1B LRPDIT	Low-density lipoprotein receptor-related protein 1B (LRP-1B) (Low-density lipoprotein receptor-related protein-Deleted from UniProt in tumor) (LRP-DIT)	F10	Unc1	48	2.89	76	2.95	10.76	187	0.998	100	5.35	0.34684
Q9NZR2	LRP1B_HUMAN	LRP1B LRPDIT	Low-density lipoprotein receptor-related protein 1B (LRP-1B) (Low-density lipoprotein receptor-related protein-Deleted from UniProt in tumor) (LRP-DIT)	F11	Unc1	48	2.45	76	2.93	10.77	187	0.998	96	5.27	0.34639
Q9NZR2	LRP1B_HUMAN	LRP1B LRPDIT	Low-density lipoprotein receptor-related protein 1B (LRP-1B) (Low-density lipoprotein receptor-related protein-Deleted from UniProt in tumor) (LRP-DIT)	F16	ANK	48	3.24	57	3.19	12.04	85	0.999	109	5.66	0.34464
Q9NZR2	LRP1B_HUMAN	LRP1B LRPDIT	Low-density lipoprotein receptor-related protein 1B (LRP-1B) (Low-density lipoprotein receptor-related protein-Deleted from UniProt in tumor) (LRP-DIT)	F13	Unc1	24	3.44	39	3.09	3.44	136	0.996	97	5.62	0.34365
Q9NZR2	LRP1B_HUMAN	LRP1B LRPDIT	Low-density lipoprotein receptor-related protein 1B (LRP-1B) (Low-density lipoprotein receptor-related protein-Deleted from UniProt in tumor) (LRP-DIT)	F9	LEM	16	2.64	30	3.83	2.64	55	0.999	40	3.89	0.34317
Q9NZR2	LRP1B_HUMAN	LRP1B LRPDIT	Low-density lipoprotein receptor-related protein 1B (LRP-1B) (Low-density lipoprotein receptor-related protein-Deleted from UniProt in tumor) (LRP-DIT)	F14	Unc1	24	3.49	40	3.23	3.49	136	0.997	101	5.76	0.34052
Q9NZR2	LRP1B_HUMAN	LRP1B LRPDIT	Low-density lipoprotein receptor-related protein 1B (LRP-1B) (Low-density lipoprotein receptor-related protein-Deleted from UniProt in tumor) (LRP-DIT)	F15	Unc1	24	3.41	38	3.47	3.41	130	0.997	95	5.3	0.34012
Q9NZR2	LRP1B_HUMAN	LRP1B LRPDIT	Low-density lipoprotein receptor-related protein 1B (LRP-1B) (Low-density lipoprotein receptor-related protein-Deleted from UniProt in tumor) (LRP-DIT)	F5	LEM	24	2.05	40	3.2	10.86	59	1	38	3.51	0.3396
Q9NZR2	LRP1B_HUMAN	LRP1B LRPDIT	Low-density lipoprotein receptor-related protein 1B (LRP-1B) (Low-density lipoprotein receptor-related protein-Deleted from UniProt in tumor) (LRP-DIT)	F7	ANK	40	3.87	58	3.29	9.05	110	1	113	5.85	0.3393
Q9NZR2	LRP1B_HUMAN	LRP1B LRPDIT	Low-density lipoprotein receptor-related protein 1B (LRP-1B) (Low-density lipoprotein receptor-related protein-Deleted from UniProt in tumor) (LRP-DIT)	F9	ANK	80	5.51	106	4.28	21.83	255	0.999	109	5.68	0.33773
Q9NZR2	LRP1B_HUMAN	LRP1B LRPDIT	Low-density lipoprotein receptor-related protein 1B (LRP-1B) (Low-density lipoprotein receptor-related protein-Deleted from UniProt in tumor) (LRP-DIT)	F16	Unc1	24	3.47	41	3.12	3.47	137	0.996	104	5.86	0.33767
Q9NZR2	LRP1B_HUMAN	LRP1B LRPDIT	Low-density lipoprotein receptor-related protein 1B (LRP-1B) (Low-density lipoprotein receptor-related protein-Deleted from UniProt in tumor) (LRP-DIT)	F10	LEM	16	2.61	27	3.29	2.61	51	0.999	41	3.99	0.33355
Q9NZR2	LRP1B_HUMAN	LRP1B LRPDIT	Low-density lipoprotein receptor-related protein 1B (LRP-1B) (Low-density lipoprotein receptor-related protein-Deleted from UniProt in tumor) (LRP-DIT)	F13	LEM	16	1.76	25	3.74	1.76	36	1	33	3.53	0.33311
Q9NZR2	LRP1B_HUMAN	LRP1B LRPDIT	Low-density lipoprotein receptor-related protein 1B (LRP-1B) (Low-density lipoprotein receptor-related protein-Deleted from UniProt in tumor) (LRP-DIT)	F1	CD	16	0.93	19	1.49	0.93	45	0.998	41	4.06	0.33289
Q9NZR2	LRP1B_HUMAN	LRP1B LRPDIT	Low-density lipoprotein receptor-related protein 1B (LRP-1B) (Low-density lipoprotein receptor-related protein-Deleted from UniProt in tumor) (LRP-DIT)	F9	CD	16	0.91	21	3.62	0.91	32	0.999	41	4.12	0.33284
Q9NZR2	LRP1B_HUMAN	LRP1B LRPDIT	Low-density lipoprotein receptor-related protein 1B (LRP-1B) (Low-density lipoprotein receptor-related protein-Deleted from UniProt in tumor) (LRP-DIT)	F12	LEM	16	2.54	24	3.14	2.54	43	0.999	32	3.39	0.33163
Q9NZR2	LRP1B_HUMAN	LRP1B LRPDIT	Low-density lipoprotein receptor-related protein 1B (LRP-1B) (Low-density lipoprotein receptor-related protein-Deleted from UniProt in tumor) (LRP-DIT)	F4	LEM	16	1.84	25	3.01	1.84	26	0.999	42	4.08	0.3314
Q9NZR2	LRP1B_HUMAN	LRP1B LRPDIT	Low-density lipoprotein receptor-related protein 1B (LRP-1B) (Low-density lipoprotein receptor-related protein-Deleted from UniProt in tumor) (LRP-DIT)	F17	ANK	24	2.61	30	3.42	2.61	35	0.996	114	6.05	0.32966
Q9NZR2	LRP1B_HUMAN	LRP1B LRPDIT	Low-density lipoprotein receptor-related protein 1B (LRP-1B) (Low-density lipoprotein receptor-related protein-Deleted from UniProt in tumor) (LRP-DIT)	F15	LEM	16	3.54	27	3.99	3.54	54	1	41	4.12	0.32869
Q9NZR2	LRP1B_HUMAN	LRP1B LRPDIT	Low-density lipoprotein receptor-related protein 1B (LRP-1B) (Low-density lipoprotein receptor-related protein-Deleted from UniProt in tumor) (LRP-DIT)	F14	Unc2	24	3.92	26	3.16	5.73	44	0.999	35	3.48	0.32761
Q9NZR2	LRP1B_HUMAN	LRP1B LRPDIT	Low-density lipoprotein receptor-related protein 1B (LRP-1B) (Low-density lipoprotein receptor-related protein-Deleted from UniProt in tumor) (LRP-DIT)	F2	CD	16	0.95	19	1.5	0.95	45	0.998	41	3.94	0.32745
Q9NZR2	LRP1B_HUMAN	LRP1B LRPDIT	Low-density lipoprotein receptor-related protein 1B (LRP-1B) (Low-density lipoprotein receptor-related protein-Deleted from UniProt in tumor) (LRP-DIT)	F7	LEM	16	2.56	27	3.3	2.56	51	0.999	38	3.97	0.32742
Q9NZR2	LRP1B_HUMAN	LRP1B LRPDIT	Low-density lipoprotein receptor-related protein 1B (LRP-1B) (Low-density lipoprotein receptor-related protein-Deleted from UniProt in tumor) (LRP-DIT)	F11	LEM	16	2.61	27	3.35	2.61	51	0.999	30	3.46	0.32712
Q9NZR2	LRP1B_HUMAN	LRP1B LRPDIT	Low-density lipoprotein receptor-related protein 1B (LRP-1B) (Low-density lipoprotein receptor-related protein-Deleted from UniProt in tumor) (LRP-DIT)	F5	CD	16	1.07	19	3.27	1.07	31	0.999	38	3.66	0.32631
Q9NZR2	LRP1B_HUMAN	LRP1B LRPDIT	Low-density lipoprotein receptor-related protein 1B (LRP-1B) (Low-density lipoprotein receptor-related protein-Deleted from UniProt in tumor) (LRP-DIT)	F4	CD	16	0.96	19	1.55	0.96	45	0.998	41	4.11	0.32472
Q9NZR2	LRP1B_HUMAN	LRP1B LRPDIT	Low-density lipoprotein receptor-related protein 1B (LRP-1B) (Low-density lipoprotein receptor-related protein-Deleted from UniProt in tumor) (LRP-DIT)	F3	CD	16	2.31	28	3.76	2.31	81	0.999	42	4.2	0.32467
Q9NZR2	LRP1B_HUMAN	LRP1B LRPDIT	Low-density lipoprotein receptor-related protein 1B (LRP-1B) (Low-density lipoprotein receptor-related protein-Deleted from UniProt in tumor) (LRP-DIT)	F10	CD	16	0.91	19	3.19	0.91	31	0.999	37	3.78	0.32231
Q9NZR2	LRP1B_HUMAN	LRP1B LRPDIT	Low-density lipoprotein receptor-related protein 1B (LRP-1B) (Low-density lipoprotein receptor-related protein-Deleted from UniProt in tumor) (LRP-DIT)	F6	LEM	16	2.44	23	3.35	2.44	31	1	39	4.16	0.32188
Q9NZR2	LRP1B_HUMAN	LRP1B LRPDIT	Low-density lipoprotein receptor-related protein 1B (LRP-1B) (Low-density lipoprotein receptor-related protein-Deleted from UniProt in tumor) (LRP-DIT)	F11	ANK	48	3.22	65	3.73	9.49	170	1	100	5.51	0.31808
Q9NZR2	LRP1B_HUMAN	LRP1B LRPDIT	Low-density lipoprotein receptor-related protein 1B (LRP-1B) (Low-density lipoprotein receptor-related protein-Deleted from UniProt in tumor) (LRP-DIT)	F16	CD	16	1.17	20	2.75	1.17	25	0.999	40	3.98	0.31736
Q9NZR2	LRP1B_HUMAN	LRP1B LRPDIT	Low-density lipoprotein receptor-related protein 1B (LRP-1B) (Low-density lipoprotein receptor-related protein-Deleted from UniProt in tumor) (LRP-DIT)	F14	ANK	64	3.26	64	2.83	16.88	208	0.999	109	5.91	0.31603
Q9NZR2	LRP1B_HUMAN	LRP1B LRPDIT	Low-density lipoprotein receptor-related protein 1B (LRP-1B) (Low-density lipoprotein receptor-related protein-Deleted from UniProt in tumor) (LRP-DIT)	F17	LEM	16	0.62	19	0.99	0.62	19	0.992	42	4.32	0.31497
Q9NZR2	LRP1B_HUMAN	LRP1B LRPDIT	Low-density lipoprotein receptor-related protein 1B (LRP-1B) (Low-density lipoprotein receptor-related protein-Deleted from UniProt in tumor) (LRP-DIT)	F1	ANK	24	2.35	32	2.72	5.6	67	0.999	108	6.2	0.31437
Q9NZR2	LRP1B_HUMAN	LRP1B LRPDIT	Low-density lipoprotein receptor-related protein 1B (LRP-1B) (Low-density lipoprotein receptor-related protein-Deleted from UniProt in tumor) (LRP-DIT)	F15	CD	24	2.31	29	2.87	2.31	46	0.998	41	3.91	0.31311
Q9NZR2	LRP1B_HUMAN	LRP1B LRPDIT	Low-density lipoprotein receptor-related protein 1B (LRP-1B) (Low-density lipoprotein receptor-related protein-Deleted from UniProt in tumor) (LRP-DIT)	F13	CD	16	1.04	22	3.25	1.04	52	0.999	47	4.73	0.31097
Q9NZR2	LRP1B_HUMAN	LRP1B LRPDIT	Low-density lipoprotein receptor-related protein 1B (LRP-1B) (Low-density lipoprotein receptor-related protein-Deleted from UniProt in tumor) (LRP-DIT)	F2	ANK	48	3.29	67	3.72	13.24	122	0.999	106	6.08	0.31055
Q9NZR2	LRP1B_HUMAN	LRP1B LRPDIT	Low-density lipoprotein receptor-related protein 1B (LRP-1B) (Low-density lipoprotein receptor-related protein-Deleted from UniProt in tumor) (LRP-DIT)	F12	CD	16	0.88	21	3.58	0.88	32	0.999	35	3.55	0.30867
Q9NZR2	LRP1B_HUMAN	LRP1B LRPDIT	Low-density lipoprotein receptor-related protein 1B (LRP-1B) (Low-density lipoprotein receptor-related protein-Deleted from UniProt in tumor) (LRP-DIT)	F17	Unc1and2	160	11.25	129	3.65	50.36	295	0.948	165	5.45	0.30867
Q9NZR2	LRP1B_HUMAN	LRP1B LRPDIT	Low-density lipoprotein receptor-related protein 1B (LRP-1B) (Low-density lipoprotein receptor-related protein-Deleted from UniProt in tumor) (LRP-DIT)	F10	ANK	40	3.96	48	3.16	9.2	90	1	105	5.93	0.30861
Q9NZR2	LRP1B_HUMAN	LRP1B LRPDIT	Low-density lipoprotein receptor-related protein 1B (LRP-1B) (Low-density lipoprotein receptor-related protein-Deleted from UniProt in tumor) (LRP-DIT)	F1	LEM	16	1.68	23	3.16	1.68	33	0.999	36	4.01	0.3051
Q9NZR2	LRP1B_HUMAN	LRP1B LRPDIT	Low-density lipoprotein receptor-related protein 1B (LRP-1B) (Low-density lipoprotein receptor-related protein-Deleted from UniProt in tumor) (LRP-DIT)	F6	ANK	48	3.59	66	3.44	13.97	118	0.999	111	6.45	0.30442
Q9NZR2	LRP1B_HUMAN	LRP1B LRPDIT	Low-density lipoprotein receptor-related protein 1B (LRP-1B) (Low-density lipoprotein receptor-related protein-Deleted from UniProt in tumor) (LRP-DIT)	F14	CD	16	1.01	19	2.03	1.01	45	0.999	42	4.48	0.30389
Q9NZR2	LRP1B_HUMAN	LRP1B LRPDIT	Low-density lipoprotein receptor-related protein 1B (LRP-1B) (Low-density lipoprotein receptor-related protein-Deleted from UniProt in tumor) (LRP-DIT)	F8	LEM	16	2.57	32	4.04	2.57	55	0.999	34	3.87	0.30165
Q9NZR2	LRP1B_HUMAN	LRP1B LRPDIT	Low-density lipoprotein receptor-related protein 1B (LRP-1B) (Low-density lipoprotein receptor-related protein-Deleted from UniProt in tumor) (LRP-DIT)	F7	CD	16	0.86	21	3.6	0.86	32	0.999	44	4.65	0.30153
Q9NZR2	LRP1B_HUMAN	LRP1B LRPDIT	Low-density lipoprotein receptor-related protein 1B (LRP-1B) (Low-density lipoprotein receptor-related protein-Deleted from UniProt in tumor) (LRP-DIT)	F17	Unc2	24	3.73	25	4.07	3.73	25	0.999	33	3.39	0.29984
Q9NZR2	LRP1B_HUMAN	LRP1B LRPDIT	Low-density lipoprotein receptor-related protein 1B (LRP-1B) (Low-density lipoprotein receptor-related protein-Deleted from UniProt in tumor) (LRP-DIT)	F6	Unc2	16	3.1	21	3.17	3.1	29	1	34	3.85	0.29932
Q9NZR2	LRP1B_HUMAN	LRP1B LRPDIT	Low-density lipoprotein receptor-related protein 1B (LRP-1B) (Low-density lipoprotein receptor-related protein-Deleted from UniProt in tumor) (LRP-DIT)	F8	Unc2	16	3.22	21	3.32	6.8	30	1	34	3.62	0.2977
Q9NZR2	LRP1B_HUMAN	LRP1B LRPDIT	Low-density lipoprotein receptor-related protein 1B (LRP-1B) (Low-density lipoprotein receptor-related protein-Deleted from UniProt in tumor) (LRP-DIT)	F12	ANK	48	6.7	57	3.2	8.99	130	0.999	105	6.02	0.2976
Q9NZR2	LRP1B_HUMAN	LRP1B LRPDIT	Low-density lipoprotein receptor-related protein 1B (LRP-1B) (Low-density lipoprotein receptor-related protein-Deleted from UniProt in tumor) (LRP-DIT)	F9	Unc2	16	3.33	19	3.06	3.33	32	1	41	4.56	0.29755
Q9NZR2	LRP1B_HUMAN	LRP1B LRPDIT	Low-density lipoprotein receptor-related protein 1B (LRP-1B) (Low-density lipoprotein receptor-related protein-Deleted from UniProt in tumor) (LRP-DIT)	F6	CD	16	0.87	20	3.36	0.87	31	0.999	36	3.86	0.2974
Q9NZR2	LRP1B_HUMAN	LRP1B LRPDIT	Low-density lipoprotein receptor-related protein 1B (LRP-1B) (Low-density lipoprotein receptor-related protein-Deleted from UniProt in tumor) (LRP-DIT)	F5	Unc2	32	3.32	36	3.05	9.05	74	1	39	4.37	0.29722
Q9NZR2	LRP1B_HUMAN	LRP1B LRPDIT	Low-density lipoprotein receptor-related protein 1B (LRP-1B) (Low-density lipoprotein receptor-related protein-Deleted from UniProt in tumor) (LRP-DIT)	F15	Unc2	24	3.94	27	3.39	5.82	44	0.999	42	4.46	0.29596
Q9NZR2	LRP1B_HUMAN	LRP1B LRPDIT	Low-density lipoprotein receptor-related protein 1B (LRP-1B) (Low-density lipoprotein receptor-related protein-Deleted from UniProt in tumor) (LRP-DIT)	F13	Unc2	24	3.97	27	3.4	5.85	43	0.999	35	4.06	0.29481
Q9NZR2	LRP1B_HUMAN	LRP1B LRPDIT	Low-density lipoprotein receptor-related protein 1B (LRP-1B) (Low-density lipoprotein receptor-related protein-Deleted from UniProt in tumor) (LRP-DIT)	F9	Unc1and2	48	2.44	80	3	10.85	364	0.999	182	6.38	0.28829
Q9NZR2	LRP1B_HUMAN	LRP1B LRPDIT	Low-density lipoprotein receptor-related protein 1B (LRP-1B) (Low-density lipoprotein receptor-related protein-Deleted from UniProt in tumor) (LRP-DIT)	F4	Unc2	16	3.18	22	3.13	3.18	22	0.999	40	4.54	0.28655
Q9NZR2	LRP1B_HUMAN	LRP1B LRPDIT	Low-density lipoprotein receptor-related protein 1B (LRP-1B) (Low-density lipoprotein receptor-related protein-Deleted from UniProt in tumor) (LRP-DIT)	F13	Full	352	24.51	372	8.21	35.1	1151	0.998	388	7.92	0.2858
Q9NZR2	LRP1B_HUMAN	LRP1B LRPDIT	Low-density lipoprotein receptor-related protein 1B (LRP-1B) (Low-density lipoprotein receptor-related protein-Deleted from UniProt in tumor) (LRP-DIT)	F11	Full	200	9.69	279	5.38	39.61	1223	0.999	409	8.58	0.28531
Q9NZR2	LRP1B_HUMAN	LRP1B LRPDIT	Low-density lipoprotein receptor-related protein 1B (LRP-1B) (Low-density lipoprotein receptor-related protein-Deleted from UniProt in tumor) (LRP-DIT)	F10	Unc2	16	3.25	21	3.4	3.25	32	1	37	3.95	0.28509
Q9NZR2	LRP1B_HUMAN	LRP1B LRPDIT	Low-density lipoprotein receptor-related protein 1B (LRP-1B) (Low-density lipoprotein receptor-related protein-Deleted from UniProt in tumor) (LRP-DIT)	F15	Unc1and2	24	3.41	38	3.47	3.41	130	0.998	185	6.73	0.28472
Q9NZR2	LRP1B_HUMAN	LRP1B LRPDIT	Low-density lipoprotein receptor-related protein 1B (LRP-1B) (Low-density lipoprotein receptor-related protein-Deleted from UniProt in tumor) (LRP-DIT)	F8	ANK	48	4.92	63	3.99	13.34	121	1	101	6.2	0.28412
Q9NZR2	LRP1B_HUMAN	LRP1B LRPDIT	Low-density lipoprotein receptor-related protein 1B (LRP-1B) (Low-density lipoprotein receptor-related protein-Deleted from UniProt in tumor) (LRP-DIT)	F7	Unc2	32	3.52	23	1.82	14.95	63	1	33	3.95	0.28349
Q9NZR2	LRP1B_HUMAN	LRP1B LRPDIT	Low-density lipoprotein receptor-related protein 1B (LRP-1B) (Low-density lipoprotein receptor-related protein-Deleted from UniProt in tumor) (LRP-DIT)	F5	Unc1and2	32	1.87	47	3.25	11.16	124	0.999	190	7.06	0.2834
Q9NZR2	LRP1B_HUMAN	LRP1B LRPDIT	Low-density lipoprotein receptor-related protein 1B (LRP-1B) (Low-density lipoprotein receptor-related protein-Deleted from UniProt in tumor) (LRP-DIT)	F3	LEM	16	1.85	25	3.02	1.85	26	0.999	27	3.58	0.27917
Q9NZR2	LRP1B_HUMAN	LRP1B LRPDIT	Low-density lipoprotein receptor-related protein 1B (LRP-1B) (Low-density lipoprotein receptor-related protein-Deleted from UniProt in tumor) (LRP-DIT)	F10	Full	256	11.23	286	6.78	45.75	692	0.999	356	7.14	0.27634
Q9NZR2	LRP1B_HUMAN	LRP1B LRPDIT	Low-density lipoprotein receptor-related protein 1B (LRP-1B) (Low-density lipoprotein receptor-related protein-Deleted from UniProt in tumor) (LRP-DIT)	F7	Unc1and2	48	2.91	76	2.96	10.78	187	0.999	187	7.13	0.27627
Q9NZR2	LRP1B_HUMAN	LRP1B LRPDIT	Low-density lipoprotein receptor-related protein 1B (LRP-1B) (Low-density lipoprotein receptor-related protein-Deleted from UniProt in tumor) (LRP-DIT)	F12	Unc2	16	2.86	21	3.17	2.86	30	1	39	4.49	0.27566
Q9NZR2	LRP1B_HUMAN	LRP1B LRPDIT	Low-density lipoprotein receptor-related protein 1B (LRP-1B) (Low-density lipoprotein receptor-related protein-Deleted from UniProt in tumor) (LRP-DIT)	F2	Full	216	10.64	246	6.57	30.42	843	0.999	361	7.56	0.27564
Q9NZR2	LRP1B_HUMAN	LRP1B LRPDIT	Low-density lipoprotein receptor-related protein 1B (LRP-1B) (Low-density lipoprotein receptor-related protein-Deleted from UniProt in tumor) (LRP-DIT)	F1	Unc2	16	1.52	27	3.05	1.52	35	0.999	34	3.79	0.27442
Q9NZR2	LRP1B_HUMAN	LRP1B LRPDIT	Low-density lipoprotein receptor-related protein 1B (LRP-1B) (Low-density lipoprotein receptor-related protein-Deleted from UniProt in tumor) (LRP-DIT)	F1	Unc1and2	96	16.31	96	6.72	34.01	279	0.999	189	7.38	0.27355
Q9NZR2	LRP1B_HUMAN	LRP1B LRPDIT	Low-density lipoprotein receptor-related protein 1B (LRP-1B) (Low-density lipoprotein receptor-related protein-Deleted from UniProt in tumor) (LRP-DIT)	F4	Unc1and2	72	6.33	77	3.3	21.32	181	0.999	186	7.35	0.27113
Q9NZR2	LRP1B_HUMAN	LRP1B LRPDIT	Low-density lipoprotein receptor-related protein 1B (LRP-1B) (Low-density lipoprotein receptor-related protein-Deleted from UniProt in tumor) (LRP-DIT)	F10	Unc1and2	136	7.9	112	4.89	33.47	295	1	180	7.06	0.27068
Q9NZR2	LRP1B_HUMAN	LRP1B LRPDIT	Low-density lipoprotein receptor-related protein 1B (LRP-1B) (Low-density lipoprotein receptor-related protein-Deleted from UniProt in tumor) (LRP-DIT)	F8	Unc1and2	48	2.89	76	2.95	10.78	187	0.998	183	7	0.2702
Q9NZR2	LRP1B_HUMAN	LRP1B LRPDIT	Low-density lipoprotein receptor-related protein 1B (LRP-1B) (Low-density lipoprotein receptor-related protein-Deleted from UniProt in tumor) (LRP-DIT)	F2	Unc2	16	3.21	21	3	3.21	21	1	30	3.72	0.26911
Q9NZR2	LRP1B_HUMAN	LRP1B LRPDIT	Low-density lipoprotein receptor-related protein 1B (LRP-1B) (Low-density lipoprotein receptor-related protein-Deleted from UniProt in tumor) (LRP-DIT)	F2	Unc1and2	32	1.86	45	2.95	11.15	123	0.999	179	7.05	0.26565
Q9NZR2	LRP1B_HUMAN	LRP1B LRPDIT	Low-density lipoprotein receptor-related protein 1B (LRP-1B) (Low-density lipoprotein receptor-related protein-Deleted from UniProt in tumor) (LRP-DIT)	F13	Unc1and2	32	2.99	37	2.69	9.46	78	0.999	184	7.38	0.26551
Q9NZR2	LRP1B_HUMAN	LRP1B LRPDIT	Low-density lipoprotein receptor-related protein 1B (LRP-1B) (Low-density lipoprotein receptor-related protein-Deleted from UniProt in tumor) (LRP-DIT)	F12	Unc1and2	56	3	80	3.14	14.81	172	0.999	157	6.21	0.26043
Q9NZR2	LRP1B_HUMAN	LRP1B LRPDIT	Low-density lipoprotein receptor-related protein 1B (LRP-1B) (Low-density lipoprotein receptor-related protein-Deleted from UniProt in tumor) (LRP-DIT)	F16	Unc1and2	104	4.66	120	4.3	33.2	346	0.999	168	6.95	0.25612
Q9NZR2	LRP1B_HUMAN	LRP1B LRPDIT	Low-density lipoprotein receptor-related protein 1B (LRP-1B) (Low-density lipoprotein receptor-related protein-Deleted from UniProt in tumor) (LRP-DIT)	F11	Unc1and2	48	2.45	80	3.02	10.77	368	0.999	165	6.63	0.25493
Q9NZR2	LRP1B_HUMAN	LRP1B LRPDIT	Low-density lipoprotein receptor-related protein 1B (LRP-1B) (Low-density lipoprotein receptor-related protein-Deleted from UniProt in tumor) (LRP-DIT)	F6	Unc1and2	48	2.87	76	2.94	10.89	187	0.999	174	7.26	0.25432
Q9NZR2	LRP1B_HUMAN	LRP1B LRPDIT	Low-density lipoprotein receptor-related protein 1B (LRP-1B) (Low-density lipoprotein receptor-related protein-Deleted from UniProt in tumor) (LRP-DIT)	F14	Unc1and2	24	3.49	40	3.23	3.49	136	0.998	173	7.23	0.25044
Q9NZR2	LRP1B_HUMAN	LRP1B LRPDIT	Low-density lipoprotein receptor-related protein 1B (LRP-1B) (Low-density lipoprotein receptor-related protein-Deleted from UniProt in tumor) (LRP-DIT)	F8	Full	184	11	215	7.23	27.94	616	0.999	327	7.9	0.24233
Q9NZR2	LRP1B_HUMAN	LRP1B LRPDIT	Low-density lipoprotein receptor-related protein 1B (LRP-1B) (Low-density lipoprotein receptor-related protein-Deleted from UniProt in tumor) (LRP-DIT)	F3	Full	184	10.9	199	5.33	30.92	586	0.999	354	8.7	0.24028
Q9NZR2	LRP1B_HUMAN	LRP1B LRPDIT	Low-density lipoprotein receptor-related protein 1B (LRP-1B) (Low-density lipoprotein receptor-related protein-Deleted from UniProt in tumor) (LRP-DIT)	F17	Full	248	17.43	210	5.44	48.48	625	0.972	315	8.08	0.22836
Q9NZR2	LRP1B_HUMAN	LRP1B LRPDIT	Low-density lipoprotein receptor-related protein 1B (LRP-1B) (Low-density lipoprotein receptor-related protein-Deleted from UniProt in tumor) (LRP-DIT)	F6	Full	192	11.34	242	7.9	29.67	737	0.999	314	8.22	0.22346
Q9NZR2	LRP1B_HUMAN	LRP1B LRPDIT	Low-density lipoprotein receptor-related protein 1B (LRP-1B) (Low-density lipoprotein receptor-related protein-Deleted from UniProt in tumor) (LRP-DIT)	F1	Full	120	4.72	131	4.87	25.86	377	0.999	350	9.69	0.22089
Q9NZR2	LRP1B_HUMAN	LRP1B LRPDIT	Low-density lipoprotein receptor-related protein 1B (LRP-1B) (Low-density lipoprotein receptor-related protein-Deleted from UniProt in tumor) (LRP-DIT)	F9	Full	224	9.62	255	6.03	36.1	721	0.999	328	9.12	0.21746
Q9NZR2	LRP1B_HUMAN	LRP1B LRPDIT	Low-density lipoprotein receptor-related protein 1B (LRP-1B) (Low-density lipoprotein receptor-related protein-Deleted from UniProt in tumor) (LRP-DIT)	F12	Full	232	10.72	275	6.07	31.36	730	0.999	316	8.73	0.21687
Q9NZR2	LRP1B_HUMAN	LRP1B LRPDIT	Low-density lipoprotein receptor-related protein 1B (LRP-1B) (Low-density lipoprotein receptor-related protein-Deleted from UniProt in tumor) (LRP-DIT)	F4	Full	224	14.17	250	6.02	42.57	681	0.998	319	8.87	0.21605
Q9NZR2	LRP1B_HUMAN	LRP1B LRPDIT	Low-density lipoprotein receptor-related protein 1B (LRP-1B) (Low-density lipoprotein receptor-related protein-Deleted from UniProt in tumor) (LRP-DIT)	F15	Full	168	5.62	189	5.1	30.9	857	0.999	325	9.2	0.21502
Q9NZR2	LRP1B_HUMAN	LRP1B LRPDIT	Low-density lipoprotein receptor-related protein 1B (LRP-1B) (Low-density lipoprotein receptor-related protein-Deleted from UniProt in tumor) (LRP-DIT)	F16	Full	104	5.54	113	3.73	31.8	766	1	336	9.48	0.21502
Q9NZR2	LRP1B_HUMAN	LRP1B LRPDIT	Low-density lipoprotein receptor-related protein 1B (LRP-1B) (Low-density lipoprotein receptor-related protein-Deleted from UniProt in tumor) (LRP-DIT)	F7	Full	184	10.8	225	7.92	27.06	632	1	299	8.89	0.20318
Q9NZR2	LRP1B_HUMAN	LRP1B LRPDIT	Low-density lipoprotein receptor-related protein 1B (LRP-1B) (Low-density lipoprotein receptor-related protein-Deleted from UniProt in tumor) (LRP-DIT)	F5	Full	184	10.73	222	5.56	31.17	683	0.999	296	8.91	0.19797
Q9NZR2	LRP1B_HUMAN	LRP1B LRPDIT	Low-density lipoprotein receptor-related protein 1B (LRP-1B) (Low-density lipoprotein receptor-related protein-Deleted from UniProt in tumor) (LRP-DIT)	F14	Full	384	20.85	388	10.87	40.36	1226	0.999	259	8.94	0.17472
Q9NZR4	VSX1_HUMAN	VSX1 RINX	Visual system homeobox 1 (Homeodomain protein RINX) (Retinal inner nuclear layer homeobox protein) (Transcription factor VSX1)	F1	LEM	40	6.84	43	3.62	6.88	50	0.727	41	2.1	0.57146
Q9NZR4	VSX1_HUMAN	VSX1 RINX	Visual system homeobox 1 (Homeodomain protein RINX) (Retinal inner nuclear layer homeobox protein) (Transcription factor VSX1)	F1	Unc1	80	2.28	81	1.44	11.71	125	0.214	86	2.35	0.51798
Q9NZR4	VSX1_HUMAN	VSX1 RINX	Visual system homeobox 1 (Homeodomain protein RINX) (Retinal inner nuclear layer homeobox protein) (Transcription factor VSX1)	F1	Unc2	32	4.81	34	1.98	8.55	35	0.721	39	2.96	0.47708
Q9NZR4	VSX1_HUMAN	VSX1 RINX	Visual system homeobox 1 (Homeodomain protein RINX) (Retinal inner nuclear layer homeobox protein) (Transcription factor VSX1)	F1	ANK	80	7.39	89	2.89	18.83	165	0.495	97	3.64	0.43501
Q9NZR4	VSX1_HUMAN	VSX1 RINX	Visual system homeobox 1 (Homeodomain protein RINX) (Retinal inner nuclear layer homeobox protein) (Transcription factor VSX1)	F1	CD	32	5.43	34	3.57	8.07	45	0.971	39	4.17	0.33814
Q9NZR4	VSX1_HUMAN	VSX1 RINX	Visual system homeobox 1 (Homeodomain protein RINX) (Retinal inner nuclear layer homeobox protein) (Transcription factor VSX1)	F1	Unc1and2	176	12.58	185	6.43	28.1	277	0.279	190	5.88	0.33767
Q9NZR4	VSX1_HUMAN	VSX1 RINX	Visual system homeobox 1 (Homeodomain protein RINX) (Retinal inner nuclear layer homeobox protein) (Transcription factor VSX1)	F1	Full	304	22.68	312	20.26	48.75	690	0.65	175	7.54	0.13077
Q9NZS2	KLRF1_HUMAN	KLRF1 CLEC5C ML	Killer cell lectin-like receptor subfamily F member 1 (Lectin-like receptor F1) (Activating coreceptor NKp80) (C-type lectin domain family 5 member C)	F1	CD	32	4.89	31	1.97	4.29	33	0.629	47	3.63	0.45625
Q9NZS2	KLRF1_HUMAN	KLRF1 CLEC5C ML	Killer cell lectin-like receptor subfamily F member 1 (Lectin-like receptor F1) (Activating coreceptor NKp80) (C-type lectin domain family 5 member C)	F1	LEM	32	7.87	33	3.94	15.87	39	0.813	35	3.11	0.45404
Q9NZS2	KLRF1_HUMAN	KLRF1 CLEC5C ML	Killer cell lectin-like receptor subfamily F member 1 (Lectin-like receptor F1) (Activating coreceptor NKp80) (C-type lectin domain family 5 member C)	F1	Unc2	40	6.13	40	3.23	17.52	42	0.578	38	2.57	0.42993
Q9NZS2	KLRF1_HUMAN	KLRF1 CLEC5C ML	Killer cell lectin-like receptor subfamily F member 1 (Lectin-like receptor F1) (Activating coreceptor NKp80) (C-type lectin domain family 5 member C)	F1	Unc1and2	128	10.36	117	3.84	41.13	285	0.414	139	3.73	0.29638
Q9NZS2	KLRF1_HUMAN	KLRF1 CLEC5C ML	Killer cell lectin-like receptor subfamily F member 1 (Lectin-like receptor F1) (Activating coreceptor NKp80) (C-type lectin domain family 5 member C)	F1	Unc1	56	4.76	57	2.45	14.9	111	0.225	64	3.55	0.2938
Q9NZS2	KLRF1_HUMAN	KLRF1 CLEC5C ML	Killer cell lectin-like receptor subfamily F member 1 (Lectin-like receptor F1) (Activating coreceptor NKp80) (C-type lectin domain family 5 member C)	F1	ANK	48	4.97	57	3.94	20.56	65	0.405	89	5.45	0.27531
Q9NZS2	KLRF1_HUMAN	KLRF1 CLEC5C ML	Killer cell lectin-like receptor subfamily F member 1 (Lectin-like receptor F1) (Activating coreceptor NKp80) (C-type lectin domain family 5 member C)	F1	Full	136	10.64	126	4.18	41.24	294	0.834	153	4.11	0.14591
Q9NZS9	BFAR_HUMAN	BFAR BAR RNF47	Bifunctional apoptosis regulator (EC 2.3.2.27) (RING finger protein 47)	F1	LEM	40	7.3	44	1.09	12.8	50	0.24	45	1.48	0.74032
Q9NZS9	BFAR_HUMAN	BFAR BAR RNF47	Bifunctional apoptosis regulator (EC 2.3.2.27) (RING finger protein 47)	F1	ANK	104	3.26	120	3.15	14.45	208	0.197	125	3.38	0.55235
Q9NZS9	BFAR_HUMAN	BFAR BAR RNF47	Bifunctional apoptosis regulator (EC 2.3.2.27) (RING finger protein 47)	F1	Unc1	80	3.28	66	1.58	17.12	94	0.0905	89	3.48	0.47059
Q9NZS9	BFAR_HUMAN	BFAR BAR RNF47	Bifunctional apoptosis regulator (EC 2.3.2.27) (RING finger protein 47)	F1	Unc2	40	4.3	40	3.23	8.74	43	0.831	44	3.44	0.45219
Q9NZS9	BFAR_HUMAN	BFAR BAR RNF47	Bifunctional apoptosis regulator (EC 2.3.2.27) (RING finger protein 47)	F1	Unc1and2	176	8.85	187	5.3	28.35	371	0.335	197	5.3	0.36267
Q9NZS9	BFAR_HUMAN	BFAR BAR RNF47	Bifunctional apoptosis regulator (EC 2.3.2.27) (RING finger protein 47)	F1	CD	16	0.86	24	3.26	0.86	33	0.948	33	2.88	0.32443
Q9NZS9	BFAR_HUMAN	BFAR BAR RNF47	Bifunctional apoptosis regulator (EC 2.3.2.27) (RING finger protein 47)	F1	Full	256	9.42	287	6.04	36.27	460	0.331	309	6	0.26276
Q9NZT1	CALL5_HUMAN	CALML5 CLSP	Calmodulin-like protein 5 (Calmodulin-like skin protein)	F1	LEM	40	2.16	50	2.02	8.83	81	0.055	50	1.97	0.71847
Q9NZT1	CALL5_HUMAN	CALML5 CLSP	Calmodulin-like protein 5 (Calmodulin-like skin protein)	F1	ANK	96	4.64	111	3.02	15.42	185	0.0192	113	3.08	0.51881
Q9NZT1	CALL5_HUMAN	CALML5 CLSP	Calmodulin-like protein 5 (Calmodulin-like skin protein)	F1	Unc1	56	0.79	70	1.7	15.8	101	0.0171	81	3.14	0.44764
Q9NZT1	CALL5_HUMAN	CALML5 CLSP	Calmodulin-like protein 5 (Calmodulin-like skin protein)	F1	CD	16	1.52	26	3.07	1.52	38	0.55	41	3.43	0.41067
Q9NZT1	CALL5_HUMAN	CALML5 CLSP	Calmodulin-like protein 5 (Calmodulin-like skin protein)	F1	Unc2	40	3.07	45	3.16	10.83	68	0.344	37	3.34	0.3718
Q9NZT1	CALL5_HUMAN	CALML5 CLSP	Calmodulin-like protein 5 (Calmodulin-like skin protein)	F1	Unc1and2	72	3.77	90	2.48	17.53	138	0.267	98	3.12	0.21619
Q9NZT1	CALL5_HUMAN	CALML5 CLSP	Calmodulin-like protein 5 (Calmodulin-like skin protein)	F1	Full	96	4.64	111	3.02	15.42	185	0.678	118	3.48	0.11517
Q9NZT2	OGFR_HUMAN	OGFR	Opioid growth factor receptor (OGFr) (Protein 7-60) (Zeta-type opioid receptor)	F1	ANK	96	3.13	103	2.26	11.31	164	0.472	119	3.33	0.54851
Q9NZT2	OGFR_HUMAN	OGFR	Opioid growth factor receptor (OGFr) (Protein 7-60) (Zeta-type opioid receptor)	F1	Unc1	80	4.03	84	2.68	14.16	168	0.562	97	3.96	0.49067
Q9NZT2	OGFR_HUMAN	OGFR	Opioid growth factor receptor (OGFr) (Protein 7-60) (Zeta-type opioid receptor)	F1	Unc2	32	3.83	35	3.25	5.81	58	0.847	40	3.25	0.43069
Q9NZT2	OGFR_HUMAN	OGFR	Opioid growth factor receptor (OGFr) (Protein 7-60) (Zeta-type opioid receptor)	F1	Unc1and2	216	13.63	246	8.66	37.93	491	0.414	231	6.44	0.38401
Q9NZT2	OGFR_HUMAN	OGFR	Opioid growth factor receptor (OGFr) (Protein 7-60) (Zeta-type opioid receptor)	F1	CD	16	1.4	23	3.23	4.66	39	0.983	32	3.21	0.36374
Q9NZT2	OGFR_HUMAN	OGFR	Opioid growth factor receptor (OGFr) (Protein 7-60) (Zeta-type opioid receptor)	F1	LEM	32	3.36	19	0.82	5.7	20	0.568	35	3.19	0.36174
Q9NZT2	OGFR_HUMAN	OGFR	Opioid growth factor receptor (OGFr) (Protein 7-60) (Zeta-type opioid receptor)	F1	Full	336	34.23	227	8.35	49.69	909	0.548	286	7.02	0.22656
Q9NZU0	FLRT3_HUMAN	FLRT3 KIAA1469 UNQ856/PRO1865	Leucine-rich repeat transmembrane protein FLRT3 (Fibronectin-like domain-containing leucine-rich transmembrane protein 3)	F1	Unc1	80	4.54	98	3.54	16.72	172	0.821	99	3.1	0.50841
Q9NZU0	FLRT3_HUMAN	FLRT3 KIAA1469 UNQ856/PRO1865	Leucine-rich repeat transmembrane protein FLRT3 (Fibronectin-like domain-containing leucine-rich transmembrane protein 3)	F1	ANK	24	2.57	32	3.26	2.57	37	0.936	110	4.82	0.37809
Q9NZU0	FLRT3_HUMAN	FLRT3 KIAA1469 UNQ856/PRO1865	Leucine-rich repeat transmembrane protein FLRT3 (Fibronectin-like domain-containing leucine-rich transmembrane protein 3)	F1	Unc2	32	5.49	34	3.31	12.41	38	0.981	33	3.22	0.34374
Q9NZU0	FLRT3_HUMAN	FLRT3 KIAA1469 UNQ856/PRO1865	Leucine-rich repeat transmembrane protein FLRT3 (Fibronectin-like domain-containing leucine-rich transmembrane protein 3)	F1	CD	16	0.73	26	3.18	0.73	52	0.986	44	3.79	0.34356
Q9NZU0	FLRT3_HUMAN	FLRT3 KIAA1469 UNQ856/PRO1865	Leucine-rich repeat transmembrane protein FLRT3 (Fibronectin-like domain-containing leucine-rich transmembrane protein 3)	F1	Unc1and2	152	10.46	164	4.93	36.94	348	0.834	182	5.38	0.3296
Q9NZU0	FLRT3_HUMAN	FLRT3 KIAA1469 UNQ856/PRO1865	Leucine-rich repeat transmembrane protein FLRT3 (Fibronectin-like domain-containing leucine-rich transmembrane protein 3)	F1	LEM	16	0.15	20	0.81	0.15	20	0.841	33	4.03	0.26924
Q9NZU0	FLRT3_HUMAN	FLRT3 KIAA1469 UNQ856/PRO1865	Leucine-rich repeat transmembrane protein FLRT3 (Fibronectin-like domain-containing leucine-rich transmembrane protein 3)	F1	Full	328	18.29	299	9.99	35.93	789	0.941	305	7.18	0.2372
Q9NZU1	FLRT1_HUMAN	FLRT1 UNQ752/PRO1483	Leucine-rich repeat transmembrane protein FLRT1 (Fibronectin-like domain-containing leucine-rich transmembrane protein 1)	F1	Unc1	64	4	93	3.59	18.75	153	0.899	99	3.78	0.47044
Q9NZU1	FLRT1_HUMAN	FLRT1 UNQ752/PRO1483	Leucine-rich repeat transmembrane protein FLRT1 (Fibronectin-like domain-containing leucine-rich transmembrane protein 1)	F1	Unc2	32	5.72	30	1.1	13.23	35	0.887	43	3.1	0.44825
Q9NZU1	FLRT1_HUMAN	FLRT1 UNQ752/PRO1483	Leucine-rich repeat transmembrane protein FLRT1 (Fibronectin-like domain-containing leucine-rich transmembrane protein 1)	F1	LEM	24	3.18	32	2.8	4.28	42	0.987	39	3.32	0.40016
Q9NZU1	FLRT1_HUMAN	FLRT1 UNQ752/PRO1483	Leucine-rich repeat transmembrane protein FLRT1 (Fibronectin-like domain-containing leucine-rich transmembrane protein 1)	F1	ANK	48	2.9	66	3.57	6.7	120	0.926	106	4.94	0.3743
Q9NZU1	FLRT1_HUMAN	FLRT1 UNQ752/PRO1483	Leucine-rich repeat transmembrane protein FLRT1 (Fibronectin-like domain-containing leucine-rich transmembrane protein 1)	F1	Unc1and2	144	9.54	159	4.93	33.34	323	0.805	167	3.78	0.35061
Q9NZU1	FLRT1_HUMAN	FLRT1 UNQ752/PRO1483	Leucine-rich repeat transmembrane protein FLRT1 (Fibronectin-like domain-containing leucine-rich transmembrane protein 1)	F1	CD	16	0.74	29	3.56	0.74	55	0.986	46	3.87	0.34949
Q9NZU1	FLRT1_HUMAN	FLRT1 UNQ752/PRO1483	Leucine-rich repeat transmembrane protein FLRT1 (Fibronectin-like domain-containing leucine-rich transmembrane protein 1)	F1	Full	312	22.89	209	5.2	39.29	640	0.815	282	7.07	0.22164
Q9NZU5	LMCD1_HUMAN	LMCD1	LIM and cysteine-rich domains protein 1 (Dyxin)	F1	LEM	48	2.88	50	2.73	15	68	0.507	48	2.34	0.61422
Q9NZU5	LMCD1_HUMAN	LMCD1	LIM and cysteine-rich domains protein 1 (Dyxin)	F1	Unc1	72	4.67	90	2.78	12.6	154	0.463	103	3.35	0.52283
Q9NZU5	LMCD1_HUMAN	LMCD1	LIM and cysteine-rich domains protein 1 (Dyxin)	F1	ANK	88	5.66	98	3.54	13.3	164	0.552	113	3.76	0.48073
Q9NZU5	LMCD1_HUMAN	LMCD1	LIM and cysteine-rich domains protein 1 (Dyxin)	F1	Unc2	32	2.83	41	3.21	7.64	45	0.881	46	3.4	0.45784
Q9NZU5	LMCD1_HUMAN	LMCD1	LIM and cysteine-rich domains protein 1 (Dyxin)	F1	Unc1and2	152	6.39	170	4.67	28.56	343	0.62	184	4.87	0.35335
Q9NZU5	LMCD1_HUMAN	LMCD1	LIM and cysteine-rich domains protein 1 (Dyxin)	F1	CD	24	3.61	30	3.11	3.61	54	0.898	31	3.46	0.33088
Q9NZU5	LMCD1_HUMAN	LMCD1	LIM and cysteine-rich domains protein 1 (Dyxin)	F1	Full	184	11.59	211	5.73	28.03	589	0.844	239	5.76	0.2046
Q9NZU7	CABP1_HUMAN	CABP1	Calcium-binding protein 1 (CaBP1) (Calbrain) (Caldendrin)	F1	LEM	40	2.43	37	1.37	4.82	55	0.301	46	2.74	0.63657
Q9NZU7	CABP1_HUMAN	CABP1	Calcium-binding protein 1 (CaBP1) (Calbrain) (Caldendrin)	F1	ANK	96	4.17	117	3.03	16.21	180	0.335	131	3.91	0.55828
Q9NZU7	CABP1_HUMAN	CABP1	Calcium-binding protein 1 (CaBP1) (Calbrain) (Caldendrin)	F1	Unc1	80	4.24	90	1.94	21.25	114	0.297	97	2.49	0.54825
Q9NZU7	CABP1_HUMAN	CABP1	Calcium-binding protein 1 (CaBP1) (Calbrain) (Caldendrin)	F1	CD	16	1.55	15	0.68	1.55	15	0.676	48	3.48	0.4882
Q9NZU7	CABP1_HUMAN	CABP1	Calcium-binding protein 1 (CaBP1) (Calbrain) (Caldendrin)	F1	Unc2	32	3.34	41	3.17	9.38	45	0.817	41	2.98	0.44108
Q9NZU7	CABP1_HUMAN	CABP1	Calcium-binding protein 1 (CaBP1) (Calbrain) (Caldendrin)	F1	Unc1and2	176	12.64	154	3.95	39.59	313	0.259	165	4.39	0.32939
Q9NZU7	CABP1_HUMAN	CABP1	Calcium-binding protein 1 (CaBP1) (Calbrain) (Caldendrin)	F1	Full	216	18.72	217	8.7	42.39	717	0.549	195	6.18	0.16057
Q9NZV1	CRIM1_HUMAN	CRIM1 S52 UNQ1886/PRO4330	Cysteine-rich motor neuron 1 protein (CRIM-1) (Cysteine-rich repeat-containing protein S52) [Cleaved into: Processed cysteine-rich motor neuron 1 protein]	F1	LEM	16	0.22	20	0.88	0.22	20	0.968	21	1.96	0.34985
Q9NZV1	CRIM1_HUMAN	CRIM1 S52 UNQ1886/PRO4330	Cysteine-rich motor neuron 1 protein (CRIM-1) (Cysteine-rich repeat-containing protein S52) [Cleaved into: Processed cysteine-rich motor neuron 1 protein]	F1	Unc2	16	1.33	16	1.33	4.75	16	0.99	31	3.75	0.33247
Q9NZV1	CRIM1_HUMAN	CRIM1 S52 UNQ1886/PRO4330	Cysteine-rich motor neuron 1 protein (CRIM-1) (Cysteine-rich repeat-containing protein S52) [Cleaved into: Processed cysteine-rich motor neuron 1 protein]	F1	CD	24	2.24	30	3.02	2.24	66	0.994	39	4.21	0.31825
Q9NZV1	CRIM1_HUMAN	CRIM1 S52 UNQ1886/PRO4330	Cysteine-rich motor neuron 1 protein (CRIM-1) (Cysteine-rich repeat-containing protein S52) [Cleaved into: Processed cysteine-rich motor neuron 1 protein]	F1	ANK	24	2.42	20	1.06	2.42	20	0.955	87	5.93	0.27173
Q9NZV1	CRIM1_HUMAN	CRIM1 S52 UNQ1886/PRO4330	Cysteine-rich motor neuron 1 protein (CRIM-1) (Cysteine-rich repeat-containing protein S52) [Cleaved into: Processed cysteine-rich motor neuron 1 protein]	F1	Unc1	32	3.25	37	2.83	6.61	84	0.988	81	5.98	0.25921
Q9NZV1	CRIM1_HUMAN	CRIM1 S52 UNQ1886/PRO4330	Cysteine-rich motor neuron 1 protein (CRIM-1) (Cysteine-rich repeat-containing protein S52) [Cleaved into: Processed cysteine-rich motor neuron 1 protein]	F1	Unc1and2	128	8.3	121	3.45	34.05	243	0.876	164	7.27	0.24016
Q9NZV1	CRIM1_HUMAN	CRIM1 S52 UNQ1886/PRO4330	Cysteine-rich motor neuron 1 protein (CRIM-1) (Cysteine-rich repeat-containing protein S52) [Cleaved into: Processed cysteine-rich motor neuron 1 protein]	F1	Full	448	25.48	415	13.39	55.6	1218	0.938	351	9.04	0.23881
Q9NZV7	ZIM2_HUMAN	ZIM2 ZNF656	Zinc finger imprinted 2 (Zinc finger protein 656)	F1	CD	48	1.39	54	1.79	16.72	109	0.824	56	2.02	0.72973
Q9NZV7	ZIM2_HUMAN	ZIM2 ZNF656	Zinc finger imprinted 2 (Zinc finger protein 656)	F1	ANK	96	4.93	103	2.76	16.71	187	0.667	121	3.87	0.5281
Q9NZV7	ZIM2_HUMAN	ZIM2 ZNF656	Zinc finger imprinted 2 (Zinc finger protein 656)	F1	LEM	32	0.49	40	0.69	9.39	55	0.268	45	3.33	0.45946
Q9NZV7	ZIM2_HUMAN	ZIM2 ZNF656	Zinc finger imprinted 2 (Zinc finger protein 656)	F1	Unc2	32	3.43	36	3.06	4.56	37	0.922	38	3.02	0.41743
Q9NZV7	ZIM2_HUMAN	ZIM2 ZNF656	Zinc finger imprinted 2 (Zinc finger protein 656)	F1	Unc1	72	6.5	71	2.61	16.03	138	0.728	88	5.16	0.34226
Q9NZV7	ZIM2_HUMAN	ZIM2 ZNF656	Zinc finger imprinted 2 (Zinc finger protein 656)	F1	Unc1and2	232	13.09	217	8.12	32.52	423	0.363	204	6.42	0.33758
Q9NZV7	ZIM2_HUMAN	ZIM2 ZNF656	Zinc finger imprinted 2 (Zinc finger protein 656)	F1	Full	320	19.38	219	5.73	33.67	607	0.379	259	6.28	0.21737
Q9NZV8	KCND2_HUMAN	KCND2 KIAA1044	A-type voltage-gated potassium channel KCND2 (Potassium voltage-gated channel subfamily D member 2) (Voltage-gated potassium channel subunit Kv4.2)	F1	Unc1	120	5.53	119	2.23	27.08	215	0.367	129	3	0.72926
Q9NZV8	KCND2_HUMAN	KCND2 KIAA1044	A-type voltage-gated potassium channel KCND2 (Potassium voltage-gated channel subfamily D member 2) (Voltage-gated potassium channel subunit Kv4.2)	F1	LEM	40	4.45	41	1.53	9.24	43	0.637	46	2.56	0.62461
Q9NZV8	KCND2_HUMAN	KCND2 KIAA1044	A-type voltage-gated potassium channel KCND2 (Potassium voltage-gated channel subfamily D member 2) (Voltage-gated potassium channel subunit Kv4.2)	F1	ANK	88	2.98	128	3.1	29.96	197	0.454	132	3.27	0.6093
Q9NZV8	KCND2_HUMAN	KCND2 KIAA1044	A-type voltage-gated potassium channel KCND2 (Potassium voltage-gated channel subfamily D member 2) (Voltage-gated potassium channel subunit Kv4.2)	F1	Unc2	32	1.38	40	2.95	4.81	59	0.906	39	3.17	0.39755
Q9NZV8	KCND2_HUMAN	KCND2 KIAA1044	A-type voltage-gated potassium channel KCND2 (Potassium voltage-gated channel subfamily D member 2) (Voltage-gated potassium channel subunit Kv4.2)	F1	Unc1and2	208	15.16	227	7.39	38.36	639	0.304	211	5.69	0.37851
Q9NZV8	KCND2_HUMAN	KCND2 KIAA1044	A-type voltage-gated potassium channel KCND2 (Potassium voltage-gated channel subfamily D member 2) (Voltage-gated potassium channel subunit Kv4.2)	F1	CD	24	3.43	13	0.77	9.69	13	0.906	39	3.9	0.33579
Q9NZV8	KCND2_HUMAN	KCND2 KIAA1044	A-type voltage-gated potassium channel KCND2 (Potassium voltage-gated channel subfamily D member 2) (Voltage-gated potassium channel subunit Kv4.2)	F1	Full	376	31.59	152	4.82	36.11	536	0.393	210	8.01	0.15193
Q9NZW4	DSPP_HUMAN	DSPP	Dentin sialophosphoprotein [Cleaved into: Dentin phosphoprotein (Dentin phosphophoryn) (DPP); Dentin sialoprotein (DSP)]	F1	Unc1and2	144	7.59	133	3.43	75.92	263	0.889	163	4.84	0.31557
Q9NZW4	DSPP_HUMAN	DSPP	Dentin sialophosphoprotein [Cleaved into: Dentin phosphoprotein (Dentin phosphophoryn) (DPP); Dentin sialoprotein (DSP)]	F1	LEM	16	0.45	17	1.02	0.45	17	0.992	19	1.75	0.2993
Q9NZW4	DSPP_HUMAN	DSPP	Dentin sialophosphoprotein [Cleaved into: Dentin phosphoprotein (Dentin phosphophoryn) (DPP); Dentin sialoprotein (DSP)]	F1	Unc2	16	1.05	17	1.19	1.05	17	0.994	21	3.23	0.27626
Q9NZW4	DSPP_HUMAN	DSPP	Dentin sialophosphoprotein [Cleaved into: Dentin phosphoprotein (Dentin phosphophoryn) (DPP); Dentin sialoprotein (DSP)]	F1	CD	16	1.57	19	2.09	1.57	19	0.999	23	3.08	0.22606
Q9NZW4	DSPP_HUMAN	DSPP	Dentin sialophosphoprotein [Cleaved into: Dentin phosphoprotein (Dentin phosphophoryn) (DPP); Dentin sialoprotein (DSP)]	F1	Unc1	16	1.19	16	1.19	1.19	16	0.996	48	5.21	0.17908
Q9NZW4	DSPP_HUMAN	DSPP	Dentin sialophosphoprotein [Cleaved into: Dentin phosphoprotein (Dentin phosphophoryn) (DPP); Dentin sialoprotein (DSP)]	F1	ANK	16	0.37	23	2.72	0.37	23	0.998	49	5.95	0.15312
Q9NZW4	DSPP_HUMAN	DSPP	Dentin sialophosphoprotein [Cleaved into: Dentin phosphoprotein (Dentin phosphophoryn) (DPP); Dentin sialoprotein (DSP)]	F1	Full	208	18.78	214	17.54	82.31	363	0.991	129	8.65	0.0903
Q9NZW5	PALS2_HUMAN	PALS2 MPP6 VAM1	Protein PALS2 (MAGUK p55 subfamily member 6) (Membrane protein, palmitoylated 6) (Veli-associated MAGUK 1) (VAM-1)	F1	LEM	32	0.83	37	2.24	6.48	45	0.844	40	2.15	0.64615
Q9NZW5	PALS2_HUMAN	PALS2 MPP6 VAM1	Protein PALS2 (MAGUK p55 subfamily member 6) (Membrane protein, palmitoylated 6) (Veli-associated MAGUK 1) (VAM-1)	F1	Unc2	40	2.53	44	2.35	4.09	47	0.802	48	3.28	0.53366
Q9NZW5	PALS2_HUMAN	PALS2 MPP6 VAM1	Protein PALS2 (MAGUK p55 subfamily member 6) (Membrane protein, palmitoylated 6) (Veli-associated MAGUK 1) (VAM-1)	F1	CD	40	3.18	44	3.76	4.25	88	0.932	46	3.06	0.52664
Q9NZW5	PALS2_HUMAN	PALS2 MPP6 VAM1	Protein PALS2 (MAGUK p55 subfamily member 6) (Membrane protein, palmitoylated 6) (Veli-associated MAGUK 1) (VAM-1)	F1	Unc1	80	6.06	84	2.36	23.45	113	0.657	93	3.11	0.52355
Q9NZW5	PALS2_HUMAN	PALS2 MPP6 VAM1	Protein PALS2 (MAGUK p55 subfamily member 6) (Membrane protein, palmitoylated 6) (Veli-associated MAGUK 1) (VAM-1)	F1	ANK	80	6.53	79	3.19	20.38	121	0.769	99	3.96	0.42287
Q9NZW5	PALS2_HUMAN	PALS2 MPP6 VAM1	Protein PALS2 (MAGUK p55 subfamily member 6) (Membrane protein, palmitoylated 6) (Veli-associated MAGUK 1) (VAM-1)	F1	Unc1and2	192	7.24	193	4.47	32.3	453	0.625	214	5.51	0.38591
Q9NZW5	PALS2_HUMAN	PALS2 MPP6 VAM1	Protein PALS2 (MAGUK p55 subfamily member 6) (Membrane protein, palmitoylated 6) (Veli-associated MAGUK 1) (VAM-1)	F1	Full	312	17.04	394	9.81	26	1023	0.733	349	6.81	0.27819
Q9NZY2	FA30A_HUMAN	FAM30A C14orf110 KIAA0125 HSPC053	Putative uncharacterized protein FAM30A	F1	Unc2	32	1.91	35	1.22	14.89	69	0.0854	40	2.52	0.55243
Q9NZY2	FA30A_HUMAN	FAM30A C14orf110 KIAA0125 HSPC053	Putative uncharacterized protein FAM30A	F1	LEM	32	2.2	32	1.88	12.52	41	0.354	34	2.83	0.50632
Q9NZY2	FA30A_HUMAN	FAM30A C14orf110 KIAA0125 HSPC053	Putative uncharacterized protein FAM30A	F1	Unc1	72	1.8	81	2.75	21.2	141	0.149	86	3.04	0.46532
Q9NZY2	FA30A_HUMAN	FAM30A C14orf110 KIAA0125 HSPC053	Putative uncharacterized protein FAM30A	F1	ANK	56	2.24	62	2.26	13.61	128	0.203	71	3.44	0.32603
Q9NZY2	FA30A_HUMAN	FAM30A C14orf110 KIAA0125 HSPC053	Putative uncharacterized protein FAM30A	F1	CD	16	3.17	13	0.4	3.17	13	0.378	33	4.04	0.26198
Q9NZY2	FA30A_HUMAN	FAM30A C14orf110 KIAA0125 HSPC053	Putative uncharacterized protein FAM30A	F1	Unc1and2	96	11.43	84	2	28.73	204	0.316	93	2.98	0.20681
Q9NZY2	FA30A_HUMAN	FAM30A C14orf110 KIAA0125 HSPC053	Putative uncharacterized protein FAM30A	F1	Full	96	11.43	84	2	28.73	204	0.827	63	4.42	0.05825
Q9NZZ3	CHMP5_HUMAN	CHMP5 C9orf83 SNF7DC2 CGI-34 HSPC177 PNAS-114 PNAS-2	Charged multivesicular body protein 5 (Chromatin-modifying protein 5) (SNF7 domain-containing protein 2) (Vacuolar protein sorting-associated protein 60) (Vps60) (hVps60)	F1	Unc1	104	3.74	112	2.21	22.5	147	0.0322	118	2.88	0.65948
Q9NZZ3	CHMP5_HUMAN	CHMP5 C9orf83 SNF7DC2 CGI-34 HSPC177 PNAS-114 PNAS-2	Charged multivesicular body protein 5 (Chromatin-modifying protein 5) (SNF7 domain-containing protein 2) (Vacuolar protein sorting-associated protein 60) (Vps60) (hVps60)	F1	LEM	40	7.02	45	2.39	11.33	51	0.296	44	2.46	0.6242
Q9NZZ3	CHMP5_HUMAN	CHMP5 C9orf83 SNF7DC2 CGI-34 HSPC177 PNAS-114 PNAS-2	Charged multivesicular body protein 5 (Chromatin-modifying protein 5) (SNF7 domain-containing protein 2) (Vacuolar protein sorting-associated protein 60) (Vps60) (hVps60)	F1	ANK	104	5.06	121	3.8	35.93	184	0.126	124	3.41	0.55288
Q9NZZ3	CHMP5_HUMAN	CHMP5 C9orf83 SNF7DC2 CGI-34 HSPC177 PNAS-114 PNAS-2	Charged multivesicular body protein 5 (Chromatin-modifying protein 5) (SNF7 domain-containing protein 2) (Vacuolar protein sorting-associated protein 60) (Vps60) (hVps60)	F1	Unc2	32	1.9	38	2.63	4.72	55	0.387	36	3.78	0.36123
Q9NZZ3	CHMP5_HUMAN	CHMP5 C9orf83 SNF7DC2 CGI-34 HSPC177 PNAS-114 PNAS-2	Charged multivesicular body protein 5 (Chromatin-modifying protein 5) (SNF7 domain-containing protein 2) (Vacuolar protein sorting-associated protein 60) (Vps60) (hVps60)	F1	Unc1and2	136	5.31	147	3.29	31.05	256	0.089	163	3.92	0.33753
Q9NZZ3	CHMP5_HUMAN	CHMP5 C9orf83 SNF7DC2 CGI-34 HSPC177 PNAS-114 PNAS-2	Charged multivesicular body protein 5 (Chromatin-modifying protein 5) (SNF7 domain-containing protein 2) (Vacuolar protein sorting-associated protein 60) (Vps60) (hVps60)	F1	CD	16	1.48	25	3.21	1.48	31	0.757	21	2.5	0.26203
Q9NZZ3	CHMP5_HUMAN	CHMP5 C9orf83 SNF7DC2 CGI-34 HSPC177 PNAS-114 PNAS-2	Charged multivesicular body protein 5 (Chromatin-modifying protein 5) (SNF7 domain-containing protein 2) (Vacuolar protein sorting-associated protein 60) (Vps60) (hVps60)	F1	Full	184	9.21	170	3.17	38.22	356	0.287	198	4.1	0.18817
Q9P000	COMD9_HUMAN	COMMD9 HSPC166	COMM domain-containing protein 9	F1	LEM	48	4.22	44	1.88	8.27	50	0.0751	45	2.38	0.65603
Q9P000	COMD9_HUMAN	COMMD9 HSPC166	COMM domain-containing protein 9	F1	ANK	104	3.25	114	3.02	16.3	230	0.154	124	3.63	0.53034
Q9P000	COMD9_HUMAN	COMMD9 HSPC166	COMM domain-containing protein 9	F1	Unc1	80	3.2	93	2.84	16.44	117	0.0421	95	2.88	0.50769
Q9P000	COMD9_HUMAN	COMMD9 HSPC166	COMM domain-containing protein 9	F1	Unc2	40	3.86	42	2.96	10.29	48	0.345	41	2.83	0.48905
Q9P000	COMD9_HUMAN	COMMD9 HSPC166	COMM domain-containing protein 9	F1	CD	24	3.6	28	3.62	3.6	51	0.727	47	3.76	0.41689
Q9P000	COMD9_HUMAN	COMMD9 HSPC166	COMM domain-containing protein 9	F1	Unc1and2	152	8.21	162	3.9	29.57	287	0.103	166	4.03	0.33612
Q9P000	COMD9_HUMAN	COMMD9 HSPC166	COMM domain-containing protein 9	F1	Full	152	8.21	162	3.9	29.57	287	0.549	170	4.2	0.15965
Q9P003	CNIH4_HUMAN	CNIH4 HSPC163	Protein cornichon homolog 4 (CNIH-4) (Cornichon family AMPA receptor auxiliary protein 4)	F1	Unc1	80	3.8	83	1.18	16.6	101	0.000689	102	3.22	0.56909
Q9P003	CNIH4_HUMAN	CNIH4 HSPC163	Protein cornichon homolog 4 (CNIH-4) (Cornichon family AMPA receptor auxiliary protein 4)	F1	ANK	80	3.17	89	3.19	13.41	125	0.021	105	3.71	0.45145
Q9P003	CNIH4_HUMAN	CNIH4 HSPC163	Protein cornichon homolog 4 (CNIH-4) (Cornichon family AMPA receptor auxiliary protein 4)	F1	LEM	32	6.37	33	2.91	8.94	39	0.3	40	3.62	0.4391
Q9P003	CNIH4_HUMAN	CNIH4 HSPC163	Protein cornichon homolog 4 (CNIH-4) (Cornichon family AMPA receptor auxiliary protein 4)	F1	CD	16	1.77	15	0.68	1.77	15	0.204	46	3.58	0.40513
Q9P003	CNIH4_HUMAN	CNIH4 HSPC163	Protein cornichon homolog 4 (CNIH-4) (Cornichon family AMPA receptor auxiliary protein 4)	F1	Unc2	32	3.89	37	3.27	4.56	53	0.0793	43	3.99	0.3858
Q9P003	CNIH4_HUMAN	CNIH4 HSPC163	Protein cornichon homolog 4 (CNIH-4) (Cornichon family AMPA receptor auxiliary protein 4)	F1	Unc1and2	120	9.8	120	5.75	22.28	251	0.372	125	3.19	0.27607
Q9P003	CNIH4_HUMAN	CNIH4 HSPC163	Protein cornichon homolog 4 (CNIH-4) (Cornichon family AMPA receptor auxiliary protein 4)	F1	Full	112	3.09	111	3.82	25.02	238	0.594	119	3.8	0.1142
Q9P013	CWC15_HUMAN	CWC15 C11orf5 AD-002 HSPC148	Spliceosome-associated protein CWC15 homolog	F1	LEM	32	8.34	33	0.77	16.5	39	0.183	35	1.9	0.60769
Q9P013	CWC15_HUMAN	CWC15 C11orf5 AD-002 HSPC148	Spliceosome-associated protein CWC15 homolog	F1	Unc2	40	6.48	44	3.84	17.88	46	0.595	42	3.18	0.44273
Q9P013	CWC15_HUMAN	CWC15 C11orf5 AD-002 HSPC148	Spliceosome-associated protein CWC15 homolog	F1	ANK	80	4.68	96	3.54	24.49	151	0.427	111	4.37	0.44171
Q9P013	CWC15_HUMAN	CWC15 C11orf5 AD-002 HSPC148	Spliceosome-associated protein CWC15 homolog	F1	Unc1and2	152	11.73	151	5.97	29.91	281	0.455	168	4.54	0.3273
Q9P013	CWC15_HUMAN	CWC15 C11orf5 AD-002 HSPC148	Spliceosome-associated protein CWC15 homolog	F1	Unc1	64	3.99	64	1.69	17.33	118	0.0865	58	4.15	0.28344
Q9P013	CWC15_HUMAN	CWC15 C11orf5 AD-002 HSPC148	Spliceosome-associated protein CWC15 homolog	F1	CD	16	4.02	23	3.56	4.02	25	0.906	19	3.45	0.2459
Q9P013	CWC15_HUMAN	CWC15 C11orf5 AD-002 HSPC148	Spliceosome-associated protein CWC15 homolog	F1	Full	152	11.73	151	5.97	29.91	281	0.87	168	4.54	0.15497
Q9P015	RM15_HUMAN	MRPL15 HSPC145	Large ribosomal subunit protein uL15m (39S ribosomal protein L15, mitochondrial) (L15mt) (MRP-L15)	F1	LEM	32	5.7	35	2.7	10.24	38	0.812	40	2.9	0.50131
Q9P015	RM15_HUMAN	MRPL15 HSPC145	Large ribosomal subunit protein uL15m (39S ribosomal protein L15, mitochondrial) (L15mt) (MRP-L15)	F1	ANK	88	2.6	98	2.84	13.87	190	0.772	109	3.28	0.48179
Q9P015	RM15_HUMAN	MRPL15 HSPC145	Large ribosomal subunit protein uL15m (39S ribosomal protein L15, mitochondrial) (L15mt) (MRP-L15)	F1	Unc1	64	7.02	84	3.59	13.73	144	0.679	97	3.96	0.4584
Q9P015	RM15_HUMAN	MRPL15 HSPC145	Large ribosomal subunit protein uL15m (39S ribosomal protein L15, mitochondrial) (L15mt) (MRP-L15)	F1	CD	32	3.85	44	3.13	8.74	48	0.914	47	3.05	0.45158
Q9P015	RM15_HUMAN	MRPL15 HSPC145	Large ribosomal subunit protein uL15m (39S ribosomal protein L15, mitochondrial) (L15mt) (MRP-L15)	F1	Unc2	24	3.62	25	3.63	3.62	25	0.865	44	4.06	0.33998
Q9P015	RM15_HUMAN	MRPL15 HSPC145	Large ribosomal subunit protein uL15m (39S ribosomal protein L15, mitochondrial) (L15mt) (MRP-L15)	F1	Unc1and2	72	3.54	84	3.1	24.79	191	0.913	113	4.9	0.21494
Q9P015	RM15_HUMAN	MRPL15 HSPC145	Large ribosomal subunit protein uL15m (39S ribosomal protein L15, mitochondrial) (L15mt) (MRP-L15)	F1	Full	144	8.81	169	4.42	23.97	334	0.964	201	5.29	0.1773
Q9P016	THYN1_HUMAN	THYN1 THY28 HSPC144 MDS012 My0054	Thymocyte nuclear protein 1 (Thymocyte protein Thy28)	F1	Unc2	32	1.33	39	2.46	7.47	55	0.372	38	1.93	0.50586
Q9P016	THYN1_HUMAN	THYN1 THY28 HSPC144 MDS012 My0054	Thymocyte nuclear protein 1 (Thymocyte protein Thy28)	F1	CD	32	3.56	32	2.28	10.59	33	0.689	41	2.97	0.47357
Q9P016	THYN1_HUMAN	THYN1 THY28 HSPC144 MDS012 My0054	Thymocyte nuclear protein 1 (Thymocyte protein Thy28)	F1	Unc1	64	5.3	59	1.78	13.88	134	0.349	74	3.67	0.38468
Q9P016	THYN1_HUMAN	THYN1 THY28 HSPC144 MDS012 My0054	Thymocyte nuclear protein 1 (Thymocyte protein Thy28)	F1	ANK	40	3.14	45	2.88	9.43	80	0.629	96	5.26	0.31224
Q9P016	THYN1_HUMAN	THYN1 THY28 HSPC144 MDS012 My0054	Thymocyte nuclear protein 1 (Thymocyte protein Thy28)	F1	LEM	32	1.96	31	1.29	5.22	47	0.422	34	4.18	0.29703
Q9P016	THYN1_HUMAN	THYN1 THY28 HSPC144 MDS012 My0054	Thymocyte nuclear protein 1 (Thymocyte protein Thy28)	F1	Unc1and2	128	6.73	135	5.11	23.97	254	0.521	144	5.18	0.26173
Q9P016	THYN1_HUMAN	THYN1 THY28 HSPC144 MDS012 My0054	Thymocyte nuclear protein 1 (Thymocyte protein Thy28)	F1	Full	176	11.89	167	4.67	33.35	277	0.711	174	4.05	0.16504
Q9P021	CRIPT_HUMAN	CRIPT HSPC139	Cysteine-rich PDZ-binding protein (Cysteine-rich interactor of PDZ three) (Cysteine-rich interactor of PDZ3)	F1	Unc2	16	4.51	22	4.45	4.51	53	0.822	40	4.01	0.33545
Q9P021	CRIPT_HUMAN	CRIPT HSPC139	Cysteine-rich PDZ-binding protein (Cysteine-rich interactor of PDZ three) (Cysteine-rich interactor of PDZ3)	F1	CD	16	1.59	21	3.15	1.59	29	0.788	36	4.91	0.23867
Q9P021	CRIPT_HUMAN	CRIPT HSPC139	Cysteine-rich PDZ-binding protein (Cysteine-rich interactor of PDZ three) (Cysteine-rich interactor of PDZ3)	F1	Unc1	24	4.32	32	4.24	4.56	35	0.94	56	4.64	0.22764
Q9P021	CRIPT_HUMAN	CRIPT HSPC139	Cysteine-rich PDZ-binding protein (Cysteine-rich interactor of PDZ three) (Cysteine-rich interactor of PDZ3)	F1	LEM	16	3.02	21	3.3	3.02	28	0.794	31	4.53	0.22121
Q9P021	CRIPT_HUMAN	CRIPT HSPC139	Cysteine-rich PDZ-binding protein (Cysteine-rich interactor of PDZ three) (Cysteine-rich interactor of PDZ3)	F1	ANK	40	3.71	44	3.76	5.37	65	0.702	52	4.28	0.19809
Q9P021	CRIPT_HUMAN	CRIPT HSPC139	Cysteine-rich PDZ-binding protein (Cysteine-rich interactor of PDZ three) (Cysteine-rich interactor of PDZ3)	F1	Unc1and2	24	3.74	35	3.92	4.94	41	0.986	61	4.7	0.11394
Q9P021	CRIPT_HUMAN	CRIPT HSPC139	Cysteine-rich PDZ-binding protein (Cysteine-rich interactor of PDZ three) (Cysteine-rich interactor of PDZ3)	F1	Full	40	3.71	44	3.76	5.37	65	0.995	64	4.54	0.05872
Q9P031	TAP26_HUMAN	CCDC59 BR22 TAP26 HSPC128	Thyroid transcription factor 1-associated protein 26 (TTF-1-associated protein 26) (Coiled-coil domain-containing protein 59) (TTF-1-associated protein BR2)	F1	LEM	40	5.85	33	0.83	16	39	0.171	35	1.82	0.61072
Q9P031	TAP26_HUMAN	CCDC59 BR22 TAP26 HSPC128	Thyroid transcription factor 1-associated protein 26 (TTF-1-associated protein 26) (Coiled-coil domain-containing protein 59) (TTF-1-associated protein BR2)	F1	Unc1	88	3.62	93	1.5	24.73	167	0.0188	100	2.16	0.60883
Q9P031	TAP26_HUMAN	CCDC59 BR22 TAP26 HSPC128	Thyroid transcription factor 1-associated protein 26 (TTF-1-associated protein 26) (Coiled-coil domain-containing protein 59) (TTF-1-associated protein BR2)	F1	ANK	104	4.07	103	2.65	23.93	227	0.337	117	3.63	0.53764
Q9P031	TAP26_HUMAN	CCDC59 BR22 TAP26 HSPC128	Thyroid transcription factor 1-associated protein 26 (TTF-1-associated protein 26) (Coiled-coil domain-containing protein 59) (TTF-1-associated protein BR2)	F1	Unc2	32	3.83	38	2.62	13.13	39	0.456	40	2.93	0.47497
Q9P031	TAP26_HUMAN	CCDC59 BR22 TAP26 HSPC128	Thyroid transcription factor 1-associated protein 26 (TTF-1-associated protein 26) (Coiled-coil domain-containing protein 59) (TTF-1-associated protein BR2)	F1	Unc1and2	176	10.74	177	5.84	32.68	315	0.119	175	4.2	0.35169
Q9P031	TAP26_HUMAN	CCDC59 BR22 TAP26 HSPC128	Thyroid transcription factor 1-associated protein 26 (TTF-1-associated protein 26) (Coiled-coil domain-containing protein 59) (TTF-1-associated protein BR2)	F1	CD	24	3.41	23	2.78	3.41	25	0.804	19	2.77	0.23775
Q9P031	TAP26_HUMAN	CCDC59 BR22 TAP26 HSPC128	Thyroid transcription factor 1-associated protein 26 (TTF-1-associated protein 26) (Coiled-coil domain-containing protein 59) (TTF-1-associated protein BR2)	F1	Full	176	10.74	177	5.84	32.68	315	0.556	176	4.27	0.16468
Q9P032	NDUF4_HUMAN	NDUFAF4 C6orf66 HRPAP20 HSPC125 My013	NADH dehydrogenase [ubiquinone] 1 alpha subcomplex assembly factor 4 (Hormone-regulated proliferation-associated protein of 20 kDa)	F1	Unc2	32	4.34	41	3.21	16.72	43	0.565	39	2.69	0.44023
Q9P032	NDUF4_HUMAN	NDUFAF4 C6orf66 HRPAP20 HSPC125 My013	NADH dehydrogenase [ubiquinone] 1 alpha subcomplex assembly factor 4 (Hormone-regulated proliferation-associated protein of 20 kDa)	F1	ANK	72	4.93	82	3.29	30.01	168	0.41	91	3.49	0.40961
Q9P032	NDUF4_HUMAN	NDUFAF4 C6orf66 HRPAP20 HSPC125 My013	NADH dehydrogenase [ubiquinone] 1 alpha subcomplex assembly factor 4 (Hormone-regulated proliferation-associated protein of 20 kDa)	F1	LEM	24	3.79	24	3.39	3.79	44	0.568	35	3.74	0.34117
Q9P032	NDUF4_HUMAN	NDUFAF4 C6orf66 HRPAP20 HSPC125 My013	NADH dehydrogenase [ubiquinone] 1 alpha subcomplex assembly factor 4 (Hormone-regulated proliferation-associated protein of 20 kDa)	F1	CD	16	1	16	1	1	16	0.326	38	3.87	0.32205
Q9P032	NDUF4_HUMAN	NDUFAF4 C6orf66 HRPAP20 HSPC125 My013	NADH dehydrogenase [ubiquinone] 1 alpha subcomplex assembly factor 4 (Hormone-regulated proliferation-associated protein of 20 kDa)	F1	Unc1	56	3.87	56	1.13	25.67	121	0.161	68	6.29	0.20918
Q9P032	NDUF4_HUMAN	NDUFAF4 C6orf66 HRPAP20 HSPC125 My013	NADH dehydrogenase [ubiquinone] 1 alpha subcomplex assembly factor 4 (Hormone-regulated proliferation-associated protein of 20 kDa)	F1	Unc1and2	128	13.39	89	2.5	36.13	232	0.48	68	6.13	0.11279
Q9P032	NDUF4_HUMAN	NDUFAF4 C6orf66 HRPAP20 HSPC125 My013	NADH dehydrogenase [ubiquinone] 1 alpha subcomplex assembly factor 4 (Hormone-regulated proliferation-associated protein of 20 kDa)	F1	Full	120	12.82	93	3.52	25.61	271	0.938	80	5.47	0.06864
Q9P035	HACD3_HUMAN	HACD3 BIND1 PTPLAD1	Very-long-chain (3R)-3-hydroxyacyl-CoA dehydratase 3 (EC 4.2.1.134) (3-hydroxyacyl-CoA dehydratase 3) (HACD3) (Butyrate-induced protein 1) (B-ind1) (hB-ind1) (Protein-tyrosine phosphatase-like A domain-containing protein 1)	F1	Unc1	96	2.57	111	2.48	15.38	195	0.104	121	2.92	0.66051
Q9P035	HACD3_HUMAN	HACD3 BIND1 PTPLAD1	Very-long-chain (3R)-3-hydroxyacyl-CoA dehydratase 3 (EC 4.2.1.134) (3-hydroxyacyl-CoA dehydratase 3) (HACD3) (Butyrate-induced protein 1) (B-ind1) (hB-ind1) (Protein-tyrosine phosphatase-like A domain-containing protein 1)	F1	LEM	32	6.17	37	1.47	9.73	41	0.455	43	2.3	0.60345
Q9P035	HACD3_HUMAN	HACD3 BIND1 PTPLAD1	Very-long-chain (3R)-3-hydroxyacyl-CoA dehydratase 3 (EC 4.2.1.134) (3-hydroxyacyl-CoA dehydratase 3) (HACD3) (Butyrate-induced protein 1) (B-ind1) (hB-ind1) (Protein-tyrosine phosphatase-like A domain-containing protein 1)	F1	ANK	112	4.15	134	3.51	15.5	205	0.0867	139	3.51	0.59506
Q9P035	HACD3_HUMAN	HACD3 BIND1 PTPLAD1	Very-long-chain (3R)-3-hydroxyacyl-CoA dehydratase 3 (EC 4.2.1.134) (3-hydroxyacyl-CoA dehydratase 3) (HACD3) (Butyrate-induced protein 1) (B-ind1) (hB-ind1) (Protein-tyrosine phosphatase-like A domain-containing protein 1)	F1	Unc2	32	1.8	41	2.83	6.69	52	0.665	45	3.57	0.38218
Q9P035	HACD3_HUMAN	HACD3 BIND1 PTPLAD1	Very-long-chain (3R)-3-hydroxyacyl-CoA dehydratase 3 (EC 4.2.1.134) (3-hydroxyacyl-CoA dehydratase 3) (HACD3) (Butyrate-induced protein 1) (B-ind1) (hB-ind1) (Protein-tyrosine phosphatase-like A domain-containing protein 1)	F1	CD	16	1.53	15	0.94	1.53	16	0.783	45	4.04	0.37352
Q9P035	HACD3_HUMAN	HACD3 BIND1 PTPLAD1	Very-long-chain (3R)-3-hydroxyacyl-CoA dehydratase 3 (EC 4.2.1.134) (3-hydroxyacyl-CoA dehydratase 3) (HACD3) (Butyrate-induced protein 1) (B-ind1) (hB-ind1) (Protein-tyrosine phosphatase-like A domain-containing protein 1)	F1	Unc1and2	176	10.32	195	5.29	30.32	463	0.227	199	5.23	0.3682
Q9P035	HACD3_HUMAN	HACD3 BIND1 PTPLAD1	Very-long-chain (3R)-3-hydroxyacyl-CoA dehydratase 3 (EC 4.2.1.134) (3-hydroxyacyl-CoA dehydratase 3) (HACD3) (Butyrate-induced protein 1) (B-ind1) (hB-ind1) (Protein-tyrosine phosphatase-like A domain-containing protein 1)	F1	Full	240	8.94	248	5.95	29.73	497	0.34	251	5.72	0.21656
Q9P055	JKAMP_HUMAN	JKAMP C14orf100 JAMP CDA06 HSPC213 HSPC327	JNK1/MAPK8-associated membrane protein (JKAMP) (JNK1-associated membrane protein) (JAMP) (Medulloblastoma antigen MU-MB-50.4)	F1	ANK	104	5.09	119	2.77	17.23	222	0.132	125	3.06	0.5896
Q9P055	JKAMP_HUMAN	JKAMP C14orf100 JAMP CDA06 HSPC213 HSPC327	JNK1/MAPK8-associated membrane protein (JKAMP) (JNK1-associated membrane protein) (JAMP) (Medulloblastoma antigen MU-MB-50.4)	F1	Unc1	96	3.55	107	3.22	19.41	184	0.101	110	3.29	0.57343
Q9P055	JKAMP_HUMAN	JKAMP C14orf100 JAMP CDA06 HSPC213 HSPC327	JNK1/MAPK8-associated membrane protein (JKAMP) (JNK1-associated membrane protein) (JAMP) (Medulloblastoma antigen MU-MB-50.4)	F1	LEM	40	6.71	37	1.36	9.81	48	0.317	38	2.81	0.47352
Q9P055	JKAMP_HUMAN	JKAMP C14orf100 JAMP CDA06 HSPC213 HSPC327	JNK1/MAPK8-associated membrane protein (JKAMP) (JNK1-associated membrane protein) (JAMP) (Medulloblastoma antigen MU-MB-50.4)	F1	Unc2	32	3.96	34	3.47	4.87	42	0.401	40	3.94	0.407
Q9P055	JKAMP_HUMAN	JKAMP C14orf100 JAMP CDA06 HSPC213 HSPC327	JNK1/MAPK8-associated membrane protein (JKAMP) (JNK1-associated membrane protein) (JAMP) (Medulloblastoma antigen MU-MB-50.4)	F1	Unc1and2	176	10.26	151	4.6	27.55	405	0.196	167	4.89	0.32298
Q9P055	JKAMP_HUMAN	JKAMP C14orf100 JAMP CDA06 HSPC213 HSPC327	JNK1/MAPK8-associated membrane protein (JKAMP) (JNK1-associated membrane protein) (JAMP) (Medulloblastoma antigen MU-MB-50.4)	F1	CD	16	1.2	20	3.04	1.2	20	0.905	34	3.8	0.31821
Q9P055	JKAMP_HUMAN	JKAMP C14orf100 JAMP CDA06 HSPC213 HSPC327	JNK1/MAPK8-associated membrane protein (JKAMP) (JNK1-associated membrane protein) (JAMP) (Medulloblastoma antigen MU-MB-50.4)	F1	Full	184	7.35	199	3.95	19.43	376	0.348	214	4.13	0.20224
Q9P086	MED11_HUMAN	MED11 HSPC296	Mediator of RNA polymerase II transcription subunit 11 (Mediator complex subunit 11)	F1	Unc1	80	3.42	79	1.38	18.91	111	0.00149	85	2.43	0.51852
Q9P086	MED11_HUMAN	MED11 HSPC296	Mediator of RNA polymerase II transcription subunit 11 (Mediator complex subunit 11)	F1	LEM	24	3.13	19	0.87	3.13	19	0.0243	26	2.6	0.40685
Q9P086	MED11_HUMAN	MED11 HSPC296	Mediator of RNA polymerase II transcription subunit 11 (Mediator complex subunit 11)	F1	ANK	72	2.6	79	2.92	30.65	133	0.053	90	3.51	0.40034
Q9P086	MED11_HUMAN	MED11 HSPC296	Mediator of RNA polymerase II transcription subunit 11 (Mediator complex subunit 11)	F1	Unc2	32	2.02	37	2.59	4.8	64	0.151	28	3.53	0.29557
Q9P086	MED11_HUMAN	MED11 HSPC296	Mediator of RNA polymerase II transcription subunit 11 (Mediator complex subunit 11)	F1	CD	16	1.24	16	1.24	1.24	16	0.261	29	3.97	0.25083
Q9P086	MED11_HUMAN	MED11 HSPC296	Mediator of RNA polymerase II transcription subunit 11 (Mediator complex subunit 11)	F1	Unc1and2	88	3.63	87	1.61	17.73	113	0.0432	95	2.23	0.22135
Q9P086	MED11_HUMAN	MED11 HSPC296	Mediator of RNA polymerase II transcription subunit 11 (Mediator complex subunit 11)	F1	Full	96	2.9	111	3.11	16.1	242	0.424	112	2.77	0.11207
Q9P0B6	CC167_HUMAN	CCDC167 C6orf129 HSPC265	Coiled-coil domain-containing protein 167	F1	LEM	40	7.46	44	3.03	10.83	50	0.0904	41	2.13	0.61564
Q9P0B6	CC167_HUMAN	CCDC167 C6orf129 HSPC265	Coiled-coil domain-containing protein 167	F1	Unc1	80	4.23	80	0.85	15.78	112	7.27e-05	81	1.01	0.52412
Q9P0B6	CC167_HUMAN	CCDC167 C6orf129 HSPC265	Coiled-coil domain-containing protein 167	F1	Unc2	32	1.93	37	2.55	4.57	47	0.112	43	4	0.36743
Q9P0B6	CC167_HUMAN	CCDC167 C6orf129 HSPC265	Coiled-coil domain-containing protein 167	F1	ANK	64	4.07	64	2.38	10.38	110	0.0375	68	2.78	0.3318
Q9P0B6	CC167_HUMAN	CCDC167 C6orf129 HSPC265	Coiled-coil domain-containing protein 167	F1	CD	16	1.58	23	3.02	1.58	30	0.735	26	2.59	0.31056
Q9P0B6	CC167_HUMAN	CCDC167 C6orf129 HSPC265	Coiled-coil domain-containing protein 167	F1	Unc1and2	80	4.25	81	0.86	15.84	113	0.0085	82	1.02	0.20003
Q9P0B6	CC167_HUMAN	CCDC167 C6orf129 HSPC265	Coiled-coil domain-containing protein 167	F1	Full	80	4.25	81	0.86	15.84	113	0.217	82	1.02	0.08663
Q9P0G3	KLK14_HUMAN	KLK14 KLKL6	Kallikrein-14 (hK14) (EC 3.4.21.-) (Kallikrein-like protein 6) (KLK-L6)	F1	LEM	16	0.27	21	1.61	0.27	21	0.585	41	3.4	0.40114
Q9P0G3	KLK14_HUMAN	KLK14 KLKL6	Kallikrein-14 (hK14) (EC 3.4.21.-) (Kallikrein-like protein 6) (KLK-L6)	F1	CD	16	1.32	22	3.22	1.32	44	0.892	36	3.18	0.33129
Q9P0G3	KLK14_HUMAN	KLK14 KLKL6	Kallikrein-14 (hK14) (EC 3.4.21.-) (Kallikrein-like protein 6) (KLK-L6)	F1	ANK	24	2.3	26	3.29	2.3	26	0.835	98	6.08	0.29497
Q9P0G3	KLK14_HUMAN	KLK14 KLKL6	Kallikrein-14 (hK14) (EC 3.4.21.-) (Kallikrein-like protein 6) (KLK-L6)	F1	Unc2	16	1.58	16	1.58	1.58	16	0.742	39	4.11	0.28919
Q9P0G3	KLK14_HUMAN	KLK14 KLKL6	Kallikrein-14 (hK14) (EC 3.4.21.-) (Kallikrein-like protein 6) (KLK-L6)	F1	Unc1	24	2.04	29	1.79	2.04	33	0.573	80	5.81	0.27121
Q9P0G3	KLK14_HUMAN	KLK14 KLKL6	Kallikrein-14 (hK14) (EC 3.4.21.-) (Kallikrein-like protein 6) (KLK-L6)	F1	Unc1and2	72	2.55	84	3.05	28.31	206	0.839	114	5.24	0.21315
Q9P0G3	KLK14_HUMAN	KLK14 KLKL6	Kallikrein-14 (hK14) (EC 3.4.21.-) (Kallikrein-like protein 6) (KLK-L6)	F1	Full	120	5.4	142	3.36	26.03	341	0.963	167	4.49	0.15503
Q9P0I2	EMC3_HUMAN	EMC3 TMEM111	ER membrane protein complex subunit 3 (Transmembrane protein 111)	F1	LEM	40	2.18	46	2.31	16.74	64	0.328	46	2.25	0.64191
Q9P0I2	EMC3_HUMAN	EMC3 TMEM111	ER membrane protein complex subunit 3 (Transmembrane protein 111)	F1	ANK	120	6.73	126	3.48	22.26	230	0.211	132	3.31	0.59753
Q9P0I2	EMC3_HUMAN	EMC3 TMEM111	ER membrane protein complex subunit 3 (Transmembrane protein 111)	F1	Unc1	80	3.95	80	2.07	25.77	127	0.0604	88	2.8	0.49438
Q9P0I2	EMC3_HUMAN	EMC3 TMEM111	ER membrane protein complex subunit 3 (Transmembrane protein 111)	F1	Unc2	40	5.78	45	3.44	18.17	51	0.639	40	3.36	0.39627
Q9P0I2	EMC3_HUMAN	EMC3 TMEM111	ER membrane protein complex subunit 3 (Transmembrane protein 111)	F1	CD	24	5.99	24	1.39	6.39	25	0.797	36	3.57	0.30657
Q9P0I2	EMC3_HUMAN	EMC3 TMEM111	ER membrane protein complex subunit 3 (Transmembrane protein 111)	F1	Unc1and2	144	8.16	116	2.86	28.05	298	0.293	147	4.26	0.30115
Q9P0I2	EMC3_HUMAN	EMC3 TMEM111	ER membrane protein complex subunit 3 (Transmembrane protein 111)	F1	Full	200	8.99	217	5.35	32.08	371	0.523	222	5.02	0.19855
Q9P0J0	NDUAD_HUMAN	NDUFA13 GRIM19 CDA016 CGI-39	NADH dehydrogenase [ubiquinone] 1 alpha subcomplex subunit 13 (Cell death regulatory protein GRIM-19) (Complex I-B16.6) (CI-B16.6) (Gene associated with retinoic and interferon-induced mortality 19 protein) (GRIM-19) (Gene associated with retinoic and IFN-induced mortality 19 protein) (NADH-ubiquinone oxidoreductase B16.6 subunit)	F1	LEM	32	6.73	35	0.58	14.41	41	0.0174	38	2.08	0.6674
Q9P0J0	NDUAD_HUMAN	NDUFA13 GRIM19 CDA016 CGI-39	NADH dehydrogenase [ubiquinone] 1 alpha subcomplex subunit 13 (Cell death regulatory protein GRIM-19) (Complex I-B16.6) (CI-B16.6) (Gene associated with retinoic and interferon-induced mortality 19 protein) (GRIM-19) (Gene associated with retinoic and IFN-induced mortality 19 protein) (NADH-ubiquinone oxidoreductase B16.6 subunit)	F1	Unc2	40	5.72	40	3.11	16.46	41	0.282	43	3.44	0.44305
Q9P0J0	NDUAD_HUMAN	NDUFA13 GRIM19 CDA016 CGI-39	NADH dehydrogenase [ubiquinone] 1 alpha subcomplex subunit 13 (Cell death regulatory protein GRIM-19) (Complex I-B16.6) (CI-B16.6) (Gene associated with retinoic and interferon-induced mortality 19 protein) (GRIM-19) (Gene associated with retinoic and IFN-induced mortality 19 protein) (NADH-ubiquinone oxidoreductase B16.6 subunit)	F1	ANK	80	4.1	88	2.95	23.39	161	0.129	99	3.76	0.42845
Q9P0J0	NDUAD_HUMAN	NDUFA13 GRIM19 CDA016 CGI-39	NADH dehydrogenase [ubiquinone] 1 alpha subcomplex subunit 13 (Cell death regulatory protein GRIM-19) (Complex I-B16.6) (CI-B16.6) (Gene associated with retinoic and interferon-induced mortality 19 protein) (GRIM-19) (Gene associated with retinoic and IFN-induced mortality 19 protein) (NADH-ubiquinone oxidoreductase B16.6 subunit)	F1	Unc1	64	3.51	65	1.73	14.87	97	0.00934	74	3.14	0.4208
Q9P0J0	NDUAD_HUMAN	NDUFA13 GRIM19 CDA016 CGI-39	NADH dehydrogenase [ubiquinone] 1 alpha subcomplex subunit 13 (Cell death regulatory protein GRIM-19) (Complex I-B16.6) (CI-B16.6) (Gene associated with retinoic and interferon-induced mortality 19 protein) (GRIM-19) (Gene associated with retinoic and IFN-induced mortality 19 protein) (NADH-ubiquinone oxidoreductase B16.6 subunit)	F1	CD	16	1.63	26	3.01	1.63	35	0.667	23	3.25	0.24201
Q9P0J0	NDUAD_HUMAN	NDUFA13 GRIM19 CDA016 CGI-39	NADH dehydrogenase [ubiquinone] 1 alpha subcomplex subunit 13 (Cell death regulatory protein GRIM-19) (Complex I-B16.6) (CI-B16.6) (Gene associated with retinoic and interferon-induced mortality 19 protein) (GRIM-19) (Gene associated with retinoic and IFN-induced mortality 19 protein) (NADH-ubiquinone oxidoreductase B16.6 subunit)	F1	Unc1and2	88	5.66	90	3.29	14.09	150	0.259	91	2.68	0.20614
Q9P0J0	NDUAD_HUMAN	NDUFA13 GRIM19 CDA016 CGI-39	NADH dehydrogenase [ubiquinone] 1 alpha subcomplex subunit 13 (Cell death regulatory protein GRIM-19) (Complex I-B16.6) (CI-B16.6) (Gene associated with retinoic and interferon-induced mortality 19 protein) (GRIM-19) (Gene associated with retinoic and IFN-induced mortality 19 protein) (NADH-ubiquinone oxidoreductase B16.6 subunit)	F1	Full	88	5.66	90	3.29	14.09	150	0.781	110	3.28	0.10837
Q9P0J1	PDP1_HUMAN	PDP1 PDP PPM2C	[Pyruvate dehydrogenase [acetyl-transferring]]-phosphatase 1, mitochondrial (PDP 1) (EC 3.1.3.43) (Protein phosphatase 2C) (Pyruvate dehydrogenase phosphatase catalytic subunit 1) (PDPC 1)	F1	LEM	40	0.88	44	1.09	9.05	67	0.231	47	2.16	0.7535
Q9P0J1	PDP1_HUMAN	PDP1 PDP PPM2C	[Pyruvate dehydrogenase [acetyl-transferring]]-phosphatase 1, mitochondrial (PDP 1) (EC 3.1.3.43) (Protein phosphatase 2C) (Pyruvate dehydrogenase phosphatase catalytic subunit 1) (PDPC 1)	F1	ANK	120	4.02	127	3.39	14.95	209	0.738	146	3.77	0.62546
Q9P0J1	PDP1_HUMAN	PDP1 PDP PPM2C	[Pyruvate dehydrogenase [acetyl-transferring]]-phosphatase 1, mitochondrial (PDP 1) (EC 3.1.3.43) (Protein phosphatase 2C) (Pyruvate dehydrogenase phosphatase catalytic subunit 1) (PDPC 1)	F1	Unc1	96	4.68	92	1.55	15.98	172	0.284	103	2.66	0.5932
Q9P0J1	PDP1_HUMAN	PDP1 PDP PPM2C	[Pyruvate dehydrogenase [acetyl-transferring]]-phosphatase 1, mitochondrial (PDP 1) (EC 3.1.3.43) (Protein phosphatase 2C) (Pyruvate dehydrogenase phosphatase catalytic subunit 1) (PDPC 1)	F1	CD	24	1.72	33	2.73	1.72	57	0.842	47	3.44	0.44072
Q9P0J1	PDP1_HUMAN	PDP1 PDP PPM2C	[Pyruvate dehydrogenase [acetyl-transferring]]-phosphatase 1, mitochondrial (PDP 1) (EC 3.1.3.43) (Protein phosphatase 2C) (Pyruvate dehydrogenase phosphatase catalytic subunit 1) (PDPC 1)	F1	Unc2	32	1.98	42	3.17	7.95	54	0.877	42	3.55	0.36881
Q9P0J1	PDP1_HUMAN	PDP1 PDP PPM2C	[Pyruvate dehydrogenase [acetyl-transferring]]-phosphatase 1, mitochondrial (PDP 1) (EC 3.1.3.43) (Protein phosphatase 2C) (Pyruvate dehydrogenase phosphatase catalytic subunit 1) (PDPC 1)	F1	Full	288	13.89	323	8.34	38.42	995	0.441	303	6.66	0.24596
Q9P0J1	PDP1_HUMAN	PDP1 PDP PPM2C	[Pyruvate dehydrogenase [acetyl-transferring]]-phosphatase 1, mitochondrial (PDP 1) (EC 3.1.3.43) (Protein phosphatase 2C) (Pyruvate dehydrogenase phosphatase catalytic subunit 1) (PDPC 1)	F1	Unc1and2	160	7.43	135	4.18	27.33	365	0.566	141	7.28	0.20388
Q9P0J6	RM36_HUMAN	MRPL36 BRIP1	Large ribosomal subunit protein bL36m (39S ribosomal protein L36, mitochondrial) (L36mt) (MRP-L36) (BRCA1-interacting protein 1)	F1	LEM	8	1.02	13	3.6	1.02	15	0.956	36	4.04	0.29606
Q9P0J6	RM36_HUMAN	MRPL36 BRIP1	Large ribosomal subunit protein bL36m (39S ribosomal protein L36, mitochondrial) (L36mt) (MRP-L36) (BRCA1-interacting protein 1)	F1	CD	16	1.74	18	2.16	1.74	44	0.659	30	3.75	0.25446
Q9P0J6	RM36_HUMAN	MRPL36 BRIP1	Large ribosomal subunit protein bL36m (39S ribosomal protein L36, mitochondrial) (L36mt) (MRP-L36) (BRCA1-interacting protein 1)	F1	Unc2	8	0.78	14	3.28	0.78	14	0.942	30	4.08	0.24636
Q9P0J6	RM36_HUMAN	MRPL36 BRIP1	Large ribosomal subunit protein bL36m (39S ribosomal protein L36, mitochondrial) (L36mt) (MRP-L36) (BRCA1-interacting protein 1)	F1	Unc1	16	2.29	19	3.08	2.29	19	0.907	45	4.72	0.17094
Q9P0J6	RM36_HUMAN	MRPL36 BRIP1	Large ribosomal subunit protein bL36m (39S ribosomal protein L36, mitochondrial) (L36mt) (MRP-L36) (BRCA1-interacting protein 1)	F1	ANK	24	4.14	28	2.84	4.62	42	0.97	29	3.28	0.13549
Q9P0J6	RM36_HUMAN	MRPL36 BRIP1	Large ribosomal subunit protein bL36m (39S ribosomal protein L36, mitochondrial) (L36mt) (MRP-L36) (BRCA1-interacting protein 1)	F1	Unc1and2	32	3.27	36	3.31	16.59	45	0.81	45	5.15	0.08128
Q9P0J6	RM36_HUMAN	MRPL36 BRIP1	Large ribosomal subunit protein bL36m (39S ribosomal protein L36, mitochondrial) (L36mt) (MRP-L36) (BRCA1-interacting protein 1)	F1	Full	40	4.45	53	3.26	23.31	60	0.981	55	5.28	0.04781
Q9P0J7	KCMF1_HUMAN	KCMF1 FIGC ZZZ1	E3 ubiquitin-protein ligase KCMF1 (EC 2.3.2.27) (FGF-induced in gastric cancer) (Potassium channel modulatory factor) (PCMF) (ZZ-type zinc finger-containing protein 1)	F1	LEM	32	7.66	43	3.74	11.09	50	0.858	42	1.49	0.66152
Q9P0J7	KCMF1_HUMAN	KCMF1 FIGC ZZZ1	E3 ubiquitin-protein ligase KCMF1 (EC 2.3.2.27) (FGF-induced in gastric cancer) (Potassium channel modulatory factor) (PCMF) (ZZ-type zinc finger-containing protein 1)	F1	ANK	112	5.07	131	3.64	24.28	243	0.663	143	4.14	0.5893
Q9P0J7	KCMF1_HUMAN	KCMF1 FIGC ZZZ1	E3 ubiquitin-protein ligase KCMF1 (EC 2.3.2.27) (FGF-induced in gastric cancer) (Potassium channel modulatory factor) (PCMF) (ZZ-type zinc finger-containing protein 1)	F1	Unc1	96	6.29	98	2.33	21.72	156	0.233	105	3.19	0.58379
Q9P0J7	KCMF1_HUMAN	KCMF1 FIGC ZZZ1	E3 ubiquitin-protein ligase KCMF1 (EC 2.3.2.27) (FGF-induced in gastric cancer) (Potassium channel modulatory factor) (PCMF) (ZZ-type zinc finger-containing protein 1)	F1	Unc1and2	224	9.19	241	4.74	34.03	456	0.0453	254	5.06	0.46785
Q9P0J7	KCMF1_HUMAN	KCMF1 FIGC ZZZ1	E3 ubiquitin-protein ligase KCMF1 (EC 2.3.2.27) (FGF-induced in gastric cancer) (Potassium channel modulatory factor) (PCMF) (ZZ-type zinc finger-containing protein 1)	F1	CD	32	2.9	46	3.08	6.28	87	0.969	43	3.87	0.36299
Q9P0J7	KCMF1_HUMAN	KCMF1 FIGC ZZZ1	E3 ubiquitin-protein ligase KCMF1 (EC 2.3.2.27) (FGF-induced in gastric cancer) (Potassium channel modulatory factor) (PCMF) (ZZ-type zinc finger-containing protein 1)	F1	Unc2	40	3.2	44	3.57	12.2	61	0.83	28	3.34	0.30449
Q9P0J7	KCMF1_HUMAN	KCMF1 FIGC ZZZ1	E3 ubiquitin-protein ligase KCMF1 (EC 2.3.2.27) (FGF-induced in gastric cancer) (Potassium channel modulatory factor) (PCMF) (ZZ-type zinc finger-containing protein 1)	F1	Full	232	7.51	254	5.58	33.85	490	0.344	266	5.62	0.23045
Q9P0K1	ADA22_HUMAN	ADAM22 MDC2	Disintegrin and metalloproteinase domain-containing protein 22 (ADAM 22) (Metalloproteinase-disintegrin ADAM22-3) (Metalloproteinase-like, disintegrin-like, and cysteine-rich protein 2)	F1	Unc1	120	3	132	2.95	22.67	297	0.88	140	3.28	0.72353
Q9P0K1	ADA22_HUMAN	ADAM22 MDC2	Disintegrin and metalloproteinase domain-containing protein 22 (ADAM 22) (Metalloproteinase-disintegrin ADAM22-3) (Metalloproteinase-like, disintegrin-like, and cysteine-rich protein 2)	F1	LEM	32	0.93	36	1.38	12.33	52	0.946	40	2.28	0.61067
Q9P0K1	ADA22_HUMAN	ADAM22 MDC2	Disintegrin and metalloproteinase domain-containing protein 22 (ADAM 22) (Metalloproteinase-disintegrin ADAM22-3) (Metalloproteinase-like, disintegrin-like, and cysteine-rich protein 2)	F1	ANK	80	3.23	94	2.78	16.05	184	0.932	124	4.4	0.49431
Q9P0K1	ADA22_HUMAN	ADAM22 MDC2	Disintegrin and metalloproteinase domain-containing protein 22 (ADAM 22) (Metalloproteinase-disintegrin ADAM22-3) (Metalloproteinase-like, disintegrin-like, and cysteine-rich protein 2)	F1	Unc2	32	1.66	34	1.8	10.4	66	0.981	42	3.31	0.38312
Q9P0K1	ADA22_HUMAN	ADAM22 MDC2	Disintegrin and metalloproteinase domain-containing protein 22 (ADAM 22) (Metalloproteinase-disintegrin ADAM22-3) (Metalloproteinase-like, disintegrin-like, and cysteine-rich protein 2)	F1	CD	32	1.26	36	1.33	5.32	73	0.929	40	3.64	0.33696
Q9P0K1	ADA22_HUMAN	ADAM22 MDC2	Disintegrin and metalloproteinase domain-containing protein 22 (ADAM 22) (Metalloproteinase-disintegrin ADAM22-3) (Metalloproteinase-like, disintegrin-like, and cysteine-rich protein 2)	F1	Full	448	24.85	463	14.09	38.35	973	0.771	380	7.97	0.28075
Q9P0K1	ADA22_HUMAN	ADAM22 MDC2	Disintegrin and metalloproteinase domain-containing protein 22 (ADAM 22) (Metalloproteinase-disintegrin ADAM22-3) (Metalloproteinase-like, disintegrin-like, and cysteine-rich protein 2)	F1	Unc1and2	144	13.68	147	5.3	44.48	234	0.643	176	6.97	0.26251
Q9P0K7	RAI14_HUMAN	RAI14 KIAA1334 NORPEG	Ankycorbin (Ankyrin repeat and coiled-coil structure-containing protein) (Novel retinal pigment epithelial cell protein) (Retinoic acid-induced protein 14)	F1	ANK	120	2.47	136	2.55	4.59	206	0.016	137	2.48	0.68834
Q9P0K7	RAI14_HUMAN	RAI14 KIAA1334 NORPEG	Ankycorbin (Ankyrin repeat and coiled-coil structure-containing protein) (Novel retinal pigment epithelial cell protein) (Retinoic acid-induced protein 14)	F1	Unc1	104	3.72	114	2.34	28.87	157	0.618	118	2.67	0.67762
Q9P0K7	RAI14_HUMAN	RAI14 KIAA1334 NORPEG	Ankycorbin (Ankyrin repeat and coiled-coil structure-containing protein) (Novel retinal pigment epithelial cell protein) (Retinoic acid-induced protein 14)	F1	Unc1and2	264	16.31	281	9.51	52.05	493	0.456	251	6.06	0.42872
Q9P0K7	RAI14_HUMAN	RAI14 KIAA1334 NORPEG	Ankycorbin (Ankyrin repeat and coiled-coil structure-containing protein) (Novel retinal pigment epithelial cell protein) (Retinoic acid-induced protein 14)	F1	LEM	32	3.29	35	3.92	3.29	56	0.96	30	2.86	0.40806
Q9P0K7	RAI14_HUMAN	RAI14 KIAA1334 NORPEG	Ankycorbin (Ankyrin repeat and coiled-coil structure-containing protein) (Novel retinal pigment epithelial cell protein) (Retinoic acid-induced protein 14)	F1	Unc2	32	3.45	33	3.28	4.7	40	0.95	37	3.44	0.38907
Q9P0K7	RAI14_HUMAN	RAI14 KIAA1334 NORPEG	Ankycorbin (Ankyrin repeat and coiled-coil structure-containing protein) (Novel retinal pigment epithelial cell protein) (Retinoic acid-induced protein 14)	F1	CD	16	2.15	14	1.41	8.13	14	0.995	35	3.78	0.36085
Q9P0K7	RAI14_HUMAN	RAI14 KIAA1334 NORPEG	Ankycorbin (Ankyrin repeat and coiled-coil structure-containing protein) (Novel retinal pigment epithelial cell protein) (Retinoic acid-induced protein 14)	F1	Full	384	16.42	361	9.87	49.07	642	0.181	383	6.87	0.31532
Q9P0K8	FOXJ2_HUMAN	FOXJ2 FHX	Forkhead box protein J2 (Fork head homologous X)	F1	LEM	40	2.52	44	2.7	9.07	64	0.876	49	3.28	0.63888
Q9P0K8	FOXJ2_HUMAN	FOXJ2 FHX	Forkhead box protein J2 (Fork head homologous X)	F1	ANK	72	3.95	86	3	15.68	163	0.866	107	3.9	0.4687
Q9P0K8	FOXJ2_HUMAN	FOXJ2 FHX	Forkhead box protein J2 (Fork head homologous X)	F1	Unc1	64	6	70	3.51	15.63	102	0.911	84	3.8	0.42336
Q9P0K8	FOXJ2_HUMAN	FOXJ2 FHX	Forkhead box protein J2 (Fork head homologous X)	F1	Unc1and2	224	16.78	273	10.87	37.5	523	0.542	235	5.92	0.40675
Q9P0K8	FOXJ2_HUMAN	FOXJ2 FHX	Forkhead box protein J2 (Fork head homologous X)	F1	Unc2	32	2.34	35	2.3	2.34	38	0.632	43	3.61	0.38663
Q9P0K8	FOXJ2_HUMAN	FOXJ2 FHX	Forkhead box protein J2 (Fork head homologous X)	F1	CD	24	3.72	38	4.06	6.28	76	0.941	37	3.87	0.33006
Q9P0K8	FOXJ2_HUMAN	FOXJ2 FHX	Forkhead box protein J2 (Fork head homologous X)	F1	Full	272	11.56	243	6.18	39.81	653	0.497	257	6.15	0.2178
Q9P0K9	FRS1L_HUMAN	FRRS1L C9orf4	DOMON domain-containing protein FRRS1L (Brain protein CG-6) (Ferric-chelate reductase 1-like protein)	F1	Unc1	80	2.97	93	3.67	8.96	172	0.823	103	4.01	0.47656
Q9P0K9	FRS1L_HUMAN	FRRS1L C9orf4	DOMON domain-containing protein FRRS1L (Brain protein CG-6) (Ferric-chelate reductase 1-like protein)	F1	CD	16	1.45	18	2.08	1.45	44	0.918	39	3.43	0.37356
Q9P0K9	FRS1L_HUMAN	FRRS1L C9orf4	DOMON domain-containing protein FRRS1L (Brain protein CG-6) (Ferric-chelate reductase 1-like protein)	F1	LEM	16	0.22	17	0.25	0.22	17	0.323	27	3.66	0.34242
Q9P0K9	FRS1L_HUMAN	FRRS1L C9orf4	DOMON domain-containing protein FRRS1L (Brain protein CG-6) (Ferric-chelate reductase 1-like protein)	F1	Unc2	16	1.32	17	1.41	1.32	17	0.786	35	4.27	0.29835
Q9P0K9	FRS1L_HUMAN	FRRS1L C9orf4	DOMON domain-containing protein FRRS1L (Brain protein CG-6) (Ferric-chelate reductase 1-like protein)	F1	Unc1and2	120	6.89	123	4.06	34.2	171	0.473	137	3.86	0.28901
Q9P0K9	FRS1L_HUMAN	FRRS1L C9orf4	DOMON domain-containing protein FRRS1L (Brain protein CG-6) (Ferric-chelate reductase 1-like protein)	F1	ANK	24	2.15	26	2.5	2.15	27	0.811	91	5.85	0.26969
Q9P0K9	FRS1L_HUMAN	FRRS1L C9orf4	DOMON domain-containing protein FRRS1L (Brain protein CG-6) (Ferric-chelate reductase 1-like protein)	F1	Full	120	6.89	123	4.06	34.2	171	0.853	147	3.91	0.14116
Q9P0L0	VAPA_HUMAN	VAPA VAP33	Vesicle-associated membrane protein-associated protein A (VAMP-A) (VAMP-associated protein A) (VAP-A) (33 kDa VAMP-associated protein) (VAP-33)	F1	LEM	32	7.9	33	4.11	15.86	39	0.852	36	2.18	0.58758
Q9P0L0	VAPA_HUMAN	VAPA VAP33	Vesicle-associated membrane protein-associated protein A (VAMP-A) (VAMP-associated protein A) (VAP-A) (33 kDa VAMP-associated protein) (VAP-33)	F1	Unc1	72	2.86	81	2.7	18.2	161	0.141	103	4.07	0.4922
Q9P0L0	VAPA_HUMAN	VAPA VAP33	Vesicle-associated membrane protein-associated protein A (VAMP-A) (VAMP-associated protein A) (VAP-A) (33 kDa VAMP-associated protein) (VAP-33)	F1	Unc2	40	6.36	40	3.66	16.42	43	0.64	39	3.35	0.40386
Q9P0L0	VAPA_HUMAN	VAPA VAP33	Vesicle-associated membrane protein-associated protein A (VAMP-A) (VAMP-associated protein A) (VAP-A) (33 kDa VAMP-associated protein) (VAP-33)	F1	Unc1and2	128	5.81	140	3.43	29.91	235	0.266	156	3.87	0.32848
Q9P0L0	VAPA_HUMAN	VAPA VAP33	Vesicle-associated membrane protein-associated protein A (VAMP-A) (VAMP-associated protein A) (VAP-A) (33 kDa VAMP-associated protein) (VAP-33)	F1	CD	16	1.32	32	3.36	1.32	45	0.794	39	4.47	0.29986
Q9P0L0	VAPA_HUMAN	VAPA VAP33	Vesicle-associated membrane protein-associated protein A (VAMP-A) (VAMP-associated protein A) (VAP-A) (33 kDa VAMP-associated protein) (VAP-33)	F1	ANK	48	5.08	52	2.85	18.62	80	0.42	64	4.37	0.26418
Q9P0L0	VAPA_HUMAN	VAPA VAP33	Vesicle-associated membrane protein-associated protein A (VAMP-A) (VAMP-associated protein A) (VAP-A) (33 kDa VAMP-associated protein) (VAP-33)	F1	Full	136	6.75	153	4.32	29.64	252	0.724	156	4.07	0.14824
Q9P0L1	ZKSC7_HUMAN	ZKSCAN7 ZNF167 ZNF448 ZNF64	Zinc finger protein with KRAB and SCAN domains 7 (Zinc finger protein 167) (Zinc finger protein 448) (Zinc finger protein 64)	F1	LEM	48	2.32	49	2.53	13.56	63	0.864	50	2.28	0.67055
Q9P0L1	ZKSC7_HUMAN	ZKSCAN7 ZNF167 ZNF448 ZNF64	Zinc finger protein with KRAB and SCAN domains 7 (Zinc finger protein 167) (Zinc finger protein 448) (Zinc finger protein 64)	F1	CD	40	1.79	44	1.5	14.6	90	0.882	45	1.62	0.65003
Q9P0L1	ZKSC7_HUMAN	ZKSCAN7 ZNF167 ZNF448 ZNF64	Zinc finger protein with KRAB and SCAN domains 7 (Zinc finger protein 167) (Zinc finger protein 448) (Zinc finger protein 64)	F1	Unc1	88	3.38	108	3.45	24.95	246	0.811	122	4.55	0.49504
Q9P0L1	ZKSC7_HUMAN	ZKSCAN7 ZNF167 ZNF448 ZNF64	Zinc finger protein with KRAB and SCAN domains 7 (Zinc finger protein 167) (Zinc finger protein 448) (Zinc finger protein 64)	F1	Unc2	40	2.7	41	2.6	10.71	49	0.932	41	3.06	0.40188
Q9P0L1	ZKSC7_HUMAN	ZKSCAN7 ZNF167 ZNF448 ZNF64	Zinc finger protein with KRAB and SCAN domains 7 (Zinc finger protein 167) (Zinc finger protein 448) (Zinc finger protein 64)	F1	ANK	64	3.49	81	3.42	14.18	173	0.651	83	3.51	0.36436
Q9P0L1	ZKSC7_HUMAN	ZKSCAN7 ZNF167 ZNF448 ZNF64	Zinc finger protein with KRAB and SCAN domains 7 (Zinc finger protein 167) (Zinc finger protein 448) (Zinc finger protein 64)	F1	Unc1and2	280	22.96	272	23.21	47.58	405	0.807	153	6.21	0.26128
Q9P0L1	ZKSC7_HUMAN	ZKSCAN7 ZNF167 ZNF448 ZNF64	Zinc finger protein with KRAB and SCAN domains 7 (Zinc finger protein 167) (Zinc finger protein 448) (Zinc finger protein 64)	F1	Full	392	25	433	14.35	46.07	1062	0.582	317	7.9	0.23607
Q9P0L2	MARK1_HUMAN	MARK1 KIAA1477 MARK	Serine/threonine-protein kinase MARK1 (EC 2.7.11.1) (EC 2.7.11.26) (MAP/microtubule affinity-regulating kinase 1) (PAR1 homolog c) (Par-1c) (Par1c)	F1	ANK	104	5.12	128	3.23	17.09	249	0.928	142	3.78	0.61576
Q9P0L2	MARK1_HUMAN	MARK1 KIAA1477 MARK	Serine/threonine-protein kinase MARK1 (EC 2.7.11.1) (EC 2.7.11.26) (MAP/microtubule affinity-regulating kinase 1) (PAR1 homolog c) (Par-1c) (Par1c)	F1	LEM	24	2.13	36	3.19	6.04	93	0.941	46	3.67	0.5075
Q9P0L2	MARK1_HUMAN	MARK1 KIAA1477 MARK	Serine/threonine-protein kinase MARK1 (EC 2.7.11.1) (EC 2.7.11.26) (MAP/microtubule affinity-regulating kinase 1) (PAR1 homolog c) (Par-1c) (Par1c)	F1	Unc1	80	3.09	95	2.87	16.95	190	0.832	128	5.11	0.47079
Q9P0L2	MARK1_HUMAN	MARK1 KIAA1477 MARK	Serine/threonine-protein kinase MARK1 (EC 2.7.11.1) (EC 2.7.11.26) (MAP/microtubule affinity-regulating kinase 1) (PAR1 homolog c) (Par-1c) (Par1c)	F1	Unc2	32	3.85	39	3.58	3.85	63	0.946	36	3.33	0.40908
Q9P0L2	MARK1_HUMAN	MARK1 KIAA1477 MARK	Serine/threonine-protein kinase MARK1 (EC 2.7.11.1) (EC 2.7.11.26) (MAP/microtubule affinity-regulating kinase 1) (PAR1 homolog c) (Par-1c) (Par1c)	F1	CD	32	4.13	29	0.81	5.62	32	0.928	38	3.23	0.37167
Q9P0L2	MARK1_HUMAN	MARK1 KIAA1477 MARK	Serine/threonine-protein kinase MARK1 (EC 2.7.11.1) (EC 2.7.11.26) (MAP/microtubule affinity-regulating kinase 1) (PAR1 homolog c) (Par-1c) (Par1c)	F1	Full	336	26.04	355	10.76	45.86	973	0.623	308	7.84	0.2301
Q9P0L2	MARK1_HUMAN	MARK1 KIAA1477 MARK	Serine/threonine-protein kinase MARK1 (EC 2.7.11.1) (EC 2.7.11.26) (MAP/microtubule affinity-regulating kinase 1) (PAR1 homolog c) (Par-1c) (Par1c)	F1	Unc1and2	240	20.2	257	10.8	37.19	815	0.704	157	7.31	0.22667
Q9P0L9	PK2L1_HUMAN	PKD2L1 PKD2L PKDL TRPP3	Polycystin-2-like protein 1 (Polycystin-2L1) (Polycystic kidney disease 2-like 1 protein) (Polycystin-2 homolog) (Polycystin-L) (Polycystin-L1)	F1	ANK	120	3.24	124	2.46	29.31	244	0.539	142	3.21	0.65535
Q9P0L9	PK2L1_HUMAN	PKD2L1 PKD2L PKDL TRPP3	Polycystin-2-like protein 1 (Polycystin-2L1) (Polycystic kidney disease 2-like 1 protein) (Polycystin-2 homolog) (Polycystin-L) (Polycystin-L1)	F1	Unc1	96	3.99	107	2.42	20.17	188	0.516	116	3.15	0.6233
Q9P0L9	PK2L1_HUMAN	PKD2L1 PKD2L PKDL TRPP3	Polycystin-2-like protein 1 (Polycystin-2L1) (Polycystic kidney disease 2-like 1 protein) (Polycystin-2 homolog) (Polycystin-L) (Polycystin-L1)	F1	LEM	40	6.18	41	3.54	9.16	49	0.97	41	2.53	0.58044
Q9P0L9	PK2L1_HUMAN	PKD2L1 PKD2L PKDL TRPP3	Polycystin-2-like protein 1 (Polycystin-2L1) (Polycystic kidney disease 2-like 1 protein) (Polycystin-2 homolog) (Polycystin-L) (Polycystin-L1)	F1	CD	24	3.35	28	3.03	3.35	54	0.982	41	3.01	0.43137
Q9P0L9	PK2L1_HUMAN	PKD2L1 PKD2L PKDL TRPP3	Polycystin-2-like protein 1 (Polycystin-2L1) (Polycystic kidney disease 2-like 1 protein) (Polycystin-2 homolog) (Polycystin-L) (Polycystin-L1)	F1	Unc2	32	1.88	44	3	6.45	86	0.947	38	3.54	0.41953
Q9P0L9	PK2L1_HUMAN	PKD2L1 PKD2L PKDL TRPP3	Polycystin-2-like protein 1 (Polycystin-2L1) (Polycystic kidney disease 2-like 1 protein) (Polycystin-2 homolog) (Polycystin-L) (Polycystin-L1)	F1	Unc1and2	176	7.17	139	3.72	38.72	267	0.488	161	5.1	0.30795
Q9P0L9	PK2L1_HUMAN	PKD2L1 PKD2L PKDL TRPP3	Polycystin-2-like protein 1 (Polycystin-2L1) (Polycystic kidney disease 2-like 1 protein) (Polycystin-2 homolog) (Polycystin-L) (Polycystin-L1)	F1	Full	472	31.5	578	20.07	43.46	972	0.407	320	8.07	0.23618
Q9P0M2	AKA7G_HUMAN	AKAP7 AKAP18	A-kinase anchor protein 7 isoform gamma (AKAP-7 isoform gamma) (A-kinase anchor protein 18 kDa) (AKAP 18) (Protein kinase A-anchoring protein 7 isoform gamma) (PRKA7 isoform gamma)	F1	Unc1	112	3.15	123	2.68	17.38	244	0.0644	139	3.21	0.71616
Q9P0M2	AKA7G_HUMAN	AKAP7 AKAP18	A-kinase anchor protein 7 isoform gamma (AKAP-7 isoform gamma) (A-kinase anchor protein 18 kDa) (AKAP 18) (Protein kinase A-anchoring protein 7 isoform gamma) (PRKA7 isoform gamma)	F1	LEM	40	1.77	47	1.82	13.32	58	0.51	49	2.21	0.65257
Q9P0M2	AKA7G_HUMAN	AKAP7 AKAP18	A-kinase anchor protein 7 isoform gamma (AKAP-7 isoform gamma) (A-kinase anchor protein 18 kDa) (AKAP 18) (Protein kinase A-anchoring protein 7 isoform gamma) (PRKA7 isoform gamma)	F1	ANK	112	3.4	121	2.83	20.43	256	0.375	141	4.29	0.59183
Q9P0M2	AKA7G_HUMAN	AKAP7 AKAP18	A-kinase anchor protein 7 isoform gamma (AKAP-7 isoform gamma) (A-kinase anchor protein 18 kDa) (AKAP 18) (Protein kinase A-anchoring protein 7 isoform gamma) (PRKA7 isoform gamma)	F1	CD	24	3.72	32	4.3	3.72	64	0.807	45	3.94	0.3527
Q9P0M2	AKA7G_HUMAN	AKAP7 AKAP18	A-kinase anchor protein 7 isoform gamma (AKAP-7 isoform gamma) (A-kinase anchor protein 18 kDa) (AKAP 18) (Protein kinase A-anchoring protein 7 isoform gamma) (PRKA7 isoform gamma)	F1	Unc2	32	1.91	38	2.72	5.99	74	0.725	41	3.98	0.34029
Q9P0M2	AKA7G_HUMAN	AKAP7 AKAP18	A-kinase anchor protein 7 isoform gamma (AKAP-7 isoform gamma) (A-kinase anchor protein 18 kDa) (AKAP 18) (Protein kinase A-anchoring protein 7 isoform gamma) (PRKA7 isoform gamma)	F1	Unc1and2	192	14.28	138	3.1	32.37	251	0.323	171	4.78	0.33516
Q9P0M2	AKA7G_HUMAN	AKAP7 AKAP18	A-kinase anchor protein 7 isoform gamma (AKAP-7 isoform gamma) (A-kinase anchor protein 18 kDa) (AKAP 18) (Protein kinase A-anchoring protein 7 isoform gamma) (PRKA7 isoform gamma)	F1	Full	216	13.15	152	4.91	27.28	464	0.542	152	6.73	0.12132
Q9P0M4	IL17C_HUMAN	IL17C UNQ561/PRO1122	Interleukin-17C (IL-17C) (Cytokine CX2)	F1	Unc2	32	4.96	36	2.94	10.4	42	0.72	38	2.78	0.43616
Q9P0M4	IL17C_HUMAN	IL17C UNQ561/PRO1122	Interleukin-17C (IL-17C) (Cytokine CX2)	F1	Unc1	64	5.63	70	3.06	15.81	125	0.711	80	3.93	0.38303
Q9P0M4	IL17C_HUMAN	IL17C UNQ561/PRO1122	Interleukin-17C (IL-17C) (Cytokine CX2)	F1	CD	16	1.32	22	3.38	1.32	46	0.822	35	3.33	0.3258
Q9P0M4	IL17C_HUMAN	IL17C UNQ561/PRO1122	Interleukin-17C (IL-17C) (Cytokine CX2)	F1	LEM	16	0.6	16	0.6	0.6	16	0.156	36	3.97	0.28765
Q9P0M4	IL17C_HUMAN	IL17C UNQ561/PRO1122	Interleukin-17C (IL-17C) (Cytokine CX2)	F1	ANK	32	4.29	38	2.21	9.07	89	0.811	90	6.05	0.26548
Q9P0M4	IL17C_HUMAN	IL17C UNQ561/PRO1122	Interleukin-17C (IL-17C) (Cytokine CX2)	F1	Unc1and2	56	3.3	74	2.48	18.75	98	0.775	67	5.2	0.12
Q9P0M4	IL17C_HUMAN	IL17C UNQ561/PRO1122	Interleukin-17C (IL-17C) (Cytokine CX2)	F1	Full	88	3.96	108	3.24	33.01	197	0.945	124	4.33	0.11627
Q9P0M6	H2AW_HUMAN	MACROH2A2 H2AFY2	Core histone macro-H2A.2 (Histone macroH2A2) (mH2A2)	F1	Unc1	112	6.41	122	2.95	17.63	205	0.382	125	3.07	0.65412
Q9P0M6	H2AW_HUMAN	MACROH2A2 H2AFY2	Core histone macro-H2A.2 (Histone macroH2A2) (mH2A2)	F1	LEM	48	2.2	50	2.24	10.09	75	0.439	50	2.17	0.60419
Q9P0M6	H2AW_HUMAN	MACROH2A2 H2AFY2	Core histone macro-H2A.2 (Histone macroH2A2) (mH2A2)	F1	ANK	64	5.13	83	3.04	12.89	127	0.615	92	3.69	0.40191
Q9P0M6	H2AW_HUMAN	MACROH2A2 H2AFY2	Core histone macro-H2A.2 (Histone macroH2A2) (mH2A2)	F1	Unc2	40	6.88	44	3.54	10.26	46	0.816	42	3.28	0.40043
Q9P0M6	H2AW_HUMAN	MACROH2A2 H2AFY2	Core histone macro-H2A.2 (Histone macroH2A2) (mH2A2)	F1	CD	24	2.65	26	3.24	2.65	26	0.849	36	3.44	0.38004
Q9P0M6	H2AW_HUMAN	MACROH2A2 H2AFY2	Core histone macro-H2A.2 (Histone macroH2A2) (mH2A2)	F1	Unc1and2	200	10.41	189	5.55	28.29	408	0.163	205	5.7	0.36779
Q9P0M6	H2AW_HUMAN	MACROH2A2 H2AFY2	Core histone macro-H2A.2 (Histone macroH2A2) (mH2A2)	F1	Full	200	10.41	189	5.55	28.29	408	0.571	210	5.8	0.1813
Q9P0M9	RM27_HUMAN	MRPL27 HSPC250	Large ribosomal subunit protein bL27m (39S ribosomal protein L27, mitochondrial) (L27mt) (MRP-L27)	F1	LEM	16	1.06	23	3.59	1.06	26	0.633	20	1.82	0.30801
Q9P0M9	RM27_HUMAN	MRPL27 HSPC250	Large ribosomal subunit protein bL27m (39S ribosomal protein L27, mitochondrial) (L27mt) (MRP-L27)	F1	CD	24	3.56	26	2.62	8.44	31	0.735	30	2.92	0.30506
Q9P0M9	RM27_HUMAN	MRPL27 HSPC250	Large ribosomal subunit protein bL27m (39S ribosomal protein L27, mitochondrial) (L27mt) (MRP-L27)	F1	Unc2	16	1.27	16	1.27	1.27	16	0.347	24	2.73	0.30285
Q9P0M9	RM27_HUMAN	MRPL27 HSPC250	Large ribosomal subunit protein bL27m (39S ribosomal protein L27, mitochondrial) (L27mt) (MRP-L27)	F1	Unc1	32	4.25	40	2.65	7.02	76	0.862	60	4.94	0.23268
Q9P0M9	RM27_HUMAN	MRPL27 HSPC250	Large ribosomal subunit protein bL27m (39S ribosomal protein L27, mitochondrial) (L27mt) (MRP-L27)	F1	Unc1and2	88	4.55	100	4.39	27.97	199	0.781	106	4.13	0.21215
Q9P0M9	RM27_HUMAN	MRPL27 HSPC250	Large ribosomal subunit protein bL27m (39S ribosomal protein L27, mitochondrial) (L27mt) (MRP-L27)	F1	ANK	24	2.56	39	3.33	6.69	89	0.938	52	4.11	0.19762
Q9P0M9	RM27_HUMAN	MRPL27 HSPC250	Large ribosomal subunit protein bL27m (39S ribosomal protein L27, mitochondrial) (L27mt) (MRP-L27)	F1	Full	104	5.13	118	4.56	29.13	257	0.948	116	4.05	0.10907
Q9P0N5	TM216_HUMAN	TMEM216 HSPC244	Transmembrane protein 216	F1	Unc1	104	5.93	113	2.06	18.37	146	0.00646	122	2.81	0.69285
Q9P0N5	TM216_HUMAN	TMEM216 HSPC244	Transmembrane protein 216	F1	LEM	32	1.34	37	1.38	7.35	75	0.0518	39	1.5	0.60782
Q9P0N5	TM216_HUMAN	TMEM216 HSPC244	Transmembrane protein 216	F1	ANK	88	3.33	87	2.56	11.32	126	0.0275	99	3.41	0.45096
Q9P0N5	TM216_HUMAN	TMEM216 HSPC244	Transmembrane protein 216	F1	Unc2	32	3.92	40	3.35	4.32	64	0.0731	42	3.7	0.38048
Q9P0N5	TM216_HUMAN	TMEM216 HSPC244	Transmembrane protein 216	F1	CD	16	2.59	35	4.06	2.59	84	0.668	38	3.86	0.36957
Q9P0N5	TM216_HUMAN	TMEM216 HSPC244	Transmembrane protein 216	F1	Unc1and2	104	5.93	113	2.06	18.37	146	0.11	122	2.81	0.27628
Q9P0N5	TM216_HUMAN	TMEM216 HSPC244	Transmembrane protein 216	F1	Full	104	3.5	113	2.13	19.55	169	0.4	120	2.89	0.12074
Q9P0N8	MARH2_HUMAN	MARCHF2 MARCH2 RNF172 HSPC240	E3 ubiquitin-protein ligase MARCHF2 (EC 2.3.2.27) (Membrane-associated RING finger protein 2) (Membrane-associated RING-CH protein II) (MARCH-II) (RING finger protein 172) (RING-type E3 ubiquitin transferase MARCHF2)	F1	LEM	40	7.23	43	1.9	12.08	49	0.338	43	1.7	0.69401
Q9P0N8	MARH2_HUMAN	MARCHF2 MARCH2 RNF172 HSPC240	E3 ubiquitin-protein ligase MARCHF2 (EC 2.3.2.27) (Membrane-associated RING finger protein 2) (Membrane-associated RING-CH protein II) (MARCH-II) (RING finger protein 172) (RING-type E3 ubiquitin transferase MARCHF2)	F1	Unc1	88	4.1	95	3.16	25.76	156	0.0336	98	2.94	0.53626
Q9P0N8	MARH2_HUMAN	MARCHF2 MARCH2 RNF172 HSPC240	E3 ubiquitin-protein ligase MARCHF2 (EC 2.3.2.27) (Membrane-associated RING finger protein 2) (Membrane-associated RING-CH protein II) (MARCH-II) (RING finger protein 172) (RING-type E3 ubiquitin transferase MARCHF2)	F1	ANK	88	4.07	88	2.13	23.27	146	0.0937	98	2.73	0.47427
Q9P0N8	MARH2_HUMAN	MARCHF2 MARCH2 RNF172 HSPC240	E3 ubiquitin-protein ligase MARCHF2 (EC 2.3.2.27) (Membrane-associated RING finger protein 2) (Membrane-associated RING-CH protein II) (MARCH-II) (RING finger protein 172) (RING-type E3 ubiquitin transferase MARCHF2)	F1	Unc2	32	3.23	42	4.07	4.2	74	0.278	35	3.43	0.3626
Q9P0N8	MARH2_HUMAN	MARCHF2 MARCH2 RNF172 HSPC240	E3 ubiquitin-protein ligase MARCHF2 (EC 2.3.2.27) (Membrane-associated RING finger protein 2) (Membrane-associated RING-CH protein II) (MARCH-II) (RING finger protein 172) (RING-type E3 ubiquitin transferase MARCHF2)	F1	CD	16	1.1	23	3.53	1.1	23	0.834	43	4.38	0.31712
Q9P0N8	MARH2_HUMAN	MARCHF2 MARCH2 RNF172 HSPC240	E3 ubiquitin-protein ligase MARCHF2 (EC 2.3.2.27) (Membrane-associated RING finger protein 2) (Membrane-associated RING-CH protein II) (MARCH-II) (RING finger protein 172) (RING-type E3 ubiquitin transferase MARCHF2)	F1	Unc1and2	112	3.62	124	3.04	28.82	187	0.155	131	3.31	0.28773
Q9P0N8	MARH2_HUMAN	MARCHF2 MARCH2 RNF172 HSPC240	E3 ubiquitin-protein ligase MARCHF2 (EC 2.3.2.27) (Membrane-associated RING finger protein 2) (Membrane-associated RING-CH protein II) (MARCH-II) (RING finger protein 172) (RING-type E3 ubiquitin transferase MARCHF2)	F1	Full	192	18.9	187	17.77	36.78	403	0.964	146	5.22	0.13
Q9P0N9	TBCD7_HUMAN	TBC1D7 TBC7 HSPC239	TBC1 domain family member 7 (Cell migration-inducing protein 23)	F1	LEM	32	0.73	43	2.65	6.68	73	0.424	44	2.48	0.62412
Q9P0N9	TBCD7_HUMAN	TBC1D7 TBC7 HSPC239	TBC1 domain family member 7 (Cell migration-inducing protein 23)	F1	ANK	120	4.88	130	3.96	17.38	257	0.278	141	4.1	0.55943
Q9P0N9	TBCD7_HUMAN	TBC1D7 TBC7 HSPC239	TBC1 domain family member 7 (Cell migration-inducing protein 23)	F1	Unc1	80	1.97	92	2.03	15.23	139	0.107	96	2.61	0.55625
Q9P0N9	TBCD7_HUMAN	TBC1D7 TBC7 HSPC239	TBC1 domain family member 7 (Cell migration-inducing protein 23)	F1	Unc2	32	5.06	37	3.11	7.93	39	0.701	43	2.88	0.47366
Q9P0N9	TBCD7_HUMAN	TBC1D7 TBC7 HSPC239	TBC1 domain family member 7 (Cell migration-inducing protein 23)	F1	Unc1and2	168	9.62	182	5.53	23.26	383	0.312	195	5.07	0.37367
Q9P0N9	TBCD7_HUMAN	TBC1D7 TBC7 HSPC239	TBC1 domain family member 7 (Cell migration-inducing protein 23)	F1	CD	16	0.8	16	0.8	0.8	16	0.479	36	3.17	0.33357
Q9P0N9	TBCD7_HUMAN	TBC1D7 TBC7 HSPC239	TBC1 domain family member 7 (Cell migration-inducing protein 23)	F1	Full	192	6.56	218	4.67	19.41	395	0.468	220	4.49	0.20337
Q9P0P0	RN181_HUMAN	RNF181 HSPC238	E3 ubiquitin-protein ligase RNF181 (EC 2.3.2.27) (RING finger protein 181)	F1	LEM	40	4.48	47	3.05	9.91	53	0.313	44	2.21	0.57323
Q9P0P0	RN181_HUMAN	RNF181 HSPC238	E3 ubiquitin-protein ligase RNF181 (EC 2.3.2.27) (RING finger protein 181)	F1	ANK	80	5.35	90	3.25	18.19	144	0.296	101	3.99	0.42298
Q9P0P0	RN181_HUMAN	RNF181 HSPC238	E3 ubiquitin-protein ligase RNF181 (EC 2.3.2.27) (RING finger protein 181)	F1	Unc1	56	2.63	73	3.36	21.92	162	0.0745	86	4.48	0.38567
Q9P0P0	RN181_HUMAN	RNF181 HSPC238	E3 ubiquitin-protein ligase RNF181 (EC 2.3.2.27) (RING finger protein 181)	F1	Unc2	16	0.93	27	3.02	4.51	30	0.394	22	2.9	0.29093
Q9P0P0	RN181_HUMAN	RNF181 HSPC238	E3 ubiquitin-protein ligase RNF181 (EC 2.3.2.27) (RING finger protein 181)	F1	CD	16	0.66	21	1.7	0.66	21	0.342	19	2.75	0.24833
Q9P0P0	RN181_HUMAN	RNF181 HSPC238	E3 ubiquitin-protein ligase RNF181 (EC 2.3.2.27) (RING finger protein 181)	F1	Unc1and2	72	2.98	93	3.18	22.69	198	0.32	102	3.94	0.21142
Q9P0P0	RN181_HUMAN	RNF181 HSPC238	E3 ubiquitin-protein ligase RNF181 (EC 2.3.2.27) (RING finger protein 181)	F1	Full	88	3.29	95	3.06	22.11	148	0.836	107	3.2	0.10524
Q9P0P8	MRES1_HUMAN	MTRES1 C6orf203 HSPC230	Mitochondrial transcription rescue factor 1	F1	LEM	16	1.26	22	2.06	1.26	50	0.797	40	3.73	0.36496
Q9P0P8	MRES1_HUMAN	MTRES1 C6orf203 HSPC230	Mitochondrial transcription rescue factor 1	F1	Unc1and2	120	5.07	129	3.22	31.47	202	0.702	154	4.31	0.30471
Q9P0P8	MRES1_HUMAN	MTRES1 C6orf203 HSPC230	Mitochondrial transcription rescue factor 1	F1	Unc2	16	4.03	24	3.82	4.03	39	0.937	31	3.71	0.29728
Q9P0P8	MRES1_HUMAN	MTRES1 C6orf203 HSPC230	Mitochondrial transcription rescue factor 1	F1	Unc1	32	2.11	41	2.81	9.08	77	0.872	70	5.09	0.26399
Q9P0P8	MRES1_HUMAN	MTRES1 C6orf203 HSPC230	Mitochondrial transcription rescue factor 1	F1	CD	16	0.78	22	3.22	0.78	45	0.855	38	4.55	0.25881
Q9P0P8	MRES1_HUMAN	MTRES1 C6orf203 HSPC230	Mitochondrial transcription rescue factor 1	F1	ANK	40	2.45	46	3.26	6.02	78	0.903	72	5.19	0.24474
Q9P0P8	MRES1_HUMAN	MTRES1 C6orf203 HSPC230	Mitochondrial transcription rescue factor 1	F1	Full	136	10.67	134	4.76	37.52	263	0.883	167	5.49	0.14557
Q9P0R6	GSKIP_HUMAN	GSKIP C14orf129 HSPC210	GSK3B-interacting protein (GSKIP) (GSK3beta interaction protein)	F1	Unc1	72	6.03	76	3.62	17.06	138	0.32	90	3.7	0.46111
Q9P0R6	GSKIP_HUMAN	GSKIP C14orf129 HSPC210	GSK3B-interacting protein (GSKIP) (GSK3beta interaction protein)	F1	LEM	24	6.15	27	3.08	5.54	39	0.675	31	3.3	0.38883
Q9P0R6	GSKIP_HUMAN	GSKIP C14orf129 HSPC210	GSK3B-interacting protein (GSKIP) (GSK3beta interaction protein)	F1	Unc2	24	3.78	27	3.14	3.78	27	0.347	30	3.34	0.34823
Q9P0R6	GSKIP_HUMAN	GSKIP C14orf129 HSPC210	GSK3B-interacting protein (GSKIP) (GSK3beta interaction protein)	F1	CD	24	3.3	40	5	3.3	82	0.574	36	4.09	0.3233
Q9P0R6	GSKIP_HUMAN	GSKIP C14orf129 HSPC210	GSK3B-interacting protein (GSKIP) (GSK3beta interaction protein)	F1	ANK	48	3.23	52	3.14	10.53	113	0.34	76	5.18	0.2647
Q9P0R6	GSKIP_HUMAN	GSKIP C14orf129 HSPC210	GSK3B-interacting protein (GSKIP) (GSK3beta interaction protein)	F1	Unc1and2	64	3.26	65	2.44	12.58	110	0.483	74	3.23	0.16202
Q9P0R6	GSKIP_HUMAN	GSKIP C14orf129 HSPC210	GSK3B-interacting protein (GSKIP) (GSK3beta interaction protein)	F1	Full	56	2.11	56	1.55	19.64	126	0.819	82	5.42	0.07094
Q9P0S2	COX16_HUMAN	COX16 C14orf112 HSPC203 PTD019	Cytochrome c oxidase assembly protein COX16 homolog, mitochondrial (hCOX16)	F1	LEM	32	7.65	41	2.63	15.56	49	0.188	40	2.49	0.55337
Q9P0S2	COX16_HUMAN	COX16 C14orf112 HSPC203 PTD019	Cytochrome c oxidase assembly protein COX16 homolog, mitochondrial (hCOX16)	F1	Unc2	40	5.29	49	3.5	19.77	55	0.175	45	2.85	0.50666
Q9P0S2	COX16_HUMAN	COX16 C14orf112 HSPC203 PTD019	Cytochrome c oxidase assembly protein COX16 homolog, mitochondrial (hCOX16)	F1	ANK	56	5.09	60	2.18	15.88	109	0.0854	66	4.27	0.25039
Q9P0S2	COX16_HUMAN	COX16 C14orf112 HSPC203 PTD019	Cytochrome c oxidase assembly protein COX16 homolog, mitochondrial (hCOX16)	F1	Unc1	40	3.44	48	3.53	3.44	59	0.0354	45	2.77	0.24626
Q9P0S2	COX16_HUMAN	COX16 C14orf112 HSPC203 PTD019	Cytochrome c oxidase assembly protein COX16 homolog, mitochondrial (hCOX16)	F1	CD	16	1.69	15	1.05	1.69	15	0.254	29	3.91	0.22994
Q9P0S2	COX16_HUMAN	COX16 C14orf112 HSPC203 PTD019	Cytochrome c oxidase assembly protein COX16 homolog, mitochondrial (hCOX16)	F1	Unc1and2	64	2.83	82	2.95	17.85	111	0.242	82	2.5	0.18514
Q9P0S2	COX16_HUMAN	COX16 C14orf112 HSPC203 PTD019	Cytochrome c oxidase assembly protein COX16 homolog, mitochondrial (hCOX16)	F1	Full	64	2.83	82	2.95	17.85	111	0.786	82	2.5	0.08302
Q9P0S3	ORML1_HUMAN	ORMDL1 HSPC202	ORM1-like protein 1 (Adoplin-1)	F1	ANK	80	3.33	103	3.08	10.02	159	0.0668	113	3.45	0.49608
Q9P0S3	ORML1_HUMAN	ORMDL1 HSPC202	ORM1-like protein 1 (Adoplin-1)	F1	LEM	32	0.73	34	0.85	10.44	73	0.0331	36	2.38	0.49303
Q9P0S3	ORML1_HUMAN	ORMDL1 HSPC202	ORM1-like protein 1 (Adoplin-1)	F1	Unc1	64	3.81	75	2.58	13.06	112	0.047	83	3.66	0.39476
Q9P0S3	ORML1_HUMAN	ORMDL1 HSPC202	ORM1-like protein 1 (Adoplin-1)	F1	Unc2	40	3.08	49	3.5	6.38	62	0.25	48	3.83	0.36805
Q9P0S3	ORML1_HUMAN	ORMDL1 HSPC202	ORM1-like protein 1 (Adoplin-1)	F1	CD	16	2.1	15	0.85	2.1	15	0.356	37	4.05	0.27058
Q9P0S3	ORML1_HUMAN	ORMDL1 HSPC202	ORM1-like protein 1 (Adoplin-1)	F1	Unc1and2	80	5.77	95	3.92	21.7	158	0.409	103	3.63	0.21322
Q9P0S3	ORML1_HUMAN	ORMDL1 HSPC202	ORM1-like protein 1 (Adoplin-1)	F1	Full	88	7.3	95	2.67	16.33	217	0.638	112	3.91	0.10719
Q9P0S9	TM14C_HUMAN	TMEM14C C6orf53 HSPC194	Transmembrane protein 14C	F1	LEM	40	1.9	45	2.14	11.65	62	0.0893	45	2.27	0.59524
Q9P0S9	TM14C_HUMAN	TMEM14C C6orf53 HSPC194	Transmembrane protein 14C	F1	Unc1	72	2.69	76	2.29	12.65	102	0.0112	81	2.88	0.44506
Q9P0S9	TM14C_HUMAN	TMEM14C C6orf53 HSPC194	Transmembrane protein 14C	F1	Unc2	40	3.76	43	3.44	7.02	47	0.171	40	2.77	0.43045
Q9P0S9	TM14C_HUMAN	TMEM14C C6orf53 HSPC194	Transmembrane protein 14C	F1	ANK	80	4.87	87	3.35	14.56	110	0.0953	93	3.37	0.41288
Q9P0S9	TM14C_HUMAN	TMEM14C C6orf53 HSPC194	Transmembrane protein 14C	F1	CD	16	1.91	23	3.89	1.91	30	0.803	16	2.75	0.23031
Q9P0S9	TM14C_HUMAN	TMEM14C C6orf53 HSPC194	Transmembrane protein 14C	F1	Unc1and2	72	4.27	81	3.12	18.64	102	0.229	87	2.89	0.1907
Q9P0S9	TM14C_HUMAN	TMEM14C C6orf53 HSPC194	Transmembrane protein 14C	F1	Full	88	5.69	101	3.36	11.26	230	0.736	62	3.42	0.06023
Q9P0T4	ZN581_HUMAN	ZNF581 HSPC189	Zinc finger protein 581	F1	CD	40	1.78	44	1.54	12.05	62	0.161	45	1.61	0.64519
Q9P0T4	ZN581_HUMAN	ZNF581 HSPC189	Zinc finger protein 581	F1	Unc1	96	3.67	105	2.73	15.03	155	0.433	109	2.93	0.58519
Q9P0T4	ZN581_HUMAN	ZNF581 HSPC189	Zinc finger protein 581	F1	LEM	32	2.44	31	1.8	9.25	43	0.736	41	3.34	0.43781
Q9P0T4	ZN581_HUMAN	ZNF581 HSPC189	Zinc finger protein 581	F1	Unc2	32	2.05	32	1.49	9.41	43	0.393	45	3.75	0.3632
Q9P0T4	ZN581_HUMAN	ZNF581 HSPC189	Zinc finger protein 581	F1	ANK	64	3.82	69	2.55	8.96	130	0.67	92	4.8	0.3395
Q9P0T4	ZN581_HUMAN	ZNF581 HSPC189	Zinc finger protein 581	F1	Unc1and2	112	7.66	115	3.77	29.08	229	0.754	124	4.13	0.2514
Q9P0T4	ZN581_HUMAN	ZNF581 HSPC189	Zinc finger protein 581	F1	Full	112	5.41	134	3.02	25.69	271	0.88	149	3.82	0.14325
Q9P0T7	TMEM9_HUMAN	TMEM9 DERP4 TMEM9A HSPC186 PSEC0012 UNQ631/PRO1248	Proton-transporting V-type ATPase complex assembly regulator TMEM9 (v-ATPase assembly regulator TMEM9) (Dermal papilla-derived protein 4) (Transmembrane protein 9) (Protein TMEM9)	F1	Unc1	120	5.6	129	2.51	26.01	158	0.0183	135	3.03	0.74399
Q9P0T7	TMEM9_HUMAN	TMEM9 DERP4 TMEM9A HSPC186 PSEC0012 UNQ631/PRO1248	Proton-transporting V-type ATPase complex assembly regulator TMEM9 (v-ATPase assembly regulator TMEM9) (Dermal papilla-derived protein 4) (Transmembrane protein 9) (Protein TMEM9)	F1	CD	24	3.45	29	3.29	3.45	57	0.666	43	3.51	0.4285
Q9P0T7	TMEM9_HUMAN	TMEM9 DERP4 TMEM9A HSPC186 PSEC0012 UNQ631/PRO1248	Proton-transporting V-type ATPase complex assembly regulator TMEM9 (v-ATPase assembly regulator TMEM9) (Dermal papilla-derived protein 4) (Transmembrane protein 9) (Protein TMEM9)	F1	LEM	32	2.27	38	3.14	11.7	66	0.537	27	2.72	0.37761
Q9P0T7	TMEM9_HUMAN	TMEM9 DERP4 TMEM9A HSPC186 PSEC0012 UNQ631/PRO1248	Proton-transporting V-type ATPase complex assembly regulator TMEM9 (v-ATPase assembly regulator TMEM9) (Dermal papilla-derived protein 4) (Transmembrane protein 9) (Protein TMEM9)	F1	Unc2	32	1.83	37	2.57	7.09	67	0.268	36	2.78	0.36452
Q9P0T7	TMEM9_HUMAN	TMEM9 DERP4 TMEM9A HSPC186 PSEC0012 UNQ631/PRO1248	Proton-transporting V-type ATPase complex assembly regulator TMEM9 (v-ATPase assembly regulator TMEM9) (Dermal papilla-derived protein 4) (Transmembrane protein 9) (Protein TMEM9)	F1	Unc1and2	112	4.77	130	2.76	21.34	207	0.0965	141	3.32	0.30398
Q9P0T7	TMEM9_HUMAN	TMEM9 DERP4 TMEM9A HSPC186 PSEC0012 UNQ631/PRO1248	Proton-transporting V-type ATPase complex assembly regulator TMEM9 (v-ATPase assembly regulator TMEM9) (Dermal papilla-derived protein 4) (Transmembrane protein 9) (Protein TMEM9)	F1	ANK	64	2.45	72	3.34	17.55	119	0.206	78	4.26	0.29733
Q9P0T7	TMEM9_HUMAN	TMEM9 DERP4 TMEM9A HSPC186 PSEC0012 UNQ631/PRO1248	Proton-transporting V-type ATPase complex assembly regulator TMEM9 (v-ATPase assembly regulator TMEM9) (Dermal papilla-derived protein 4) (Transmembrane protein 9) (Protein TMEM9)	F1	Full	144	6.52	162	2.95	23	293	0.501	172	3.26	0.16921
Q9P0U1	TOM7_HUMAN	TOMM7 TOM7 TOMM07 AD-014	Mitochondrial import receptor subunit TOM7 homolog (Translocase of outer membrane 7 kDa subunit homolog)	F1	LEM	32	6.82	32	0.53	13.11	38	0.000618	38	2.18	0.62599
Q9P0U1	TOM7_HUMAN	TOMM7 TOM7 TOMM07 AD-014	Mitochondrial import receptor subunit TOM7 homolog (Translocase of outer membrane 7 kDa subunit homolog)	F1	Unc2	32	5.16	41	2.93	13.1	49	0.134	42	3.16	0.45164
Q9P0U1	TOM7_HUMAN	TOMM7 TOM7 TOMM07 AD-014	Mitochondrial import receptor subunit TOM7 homolog (Translocase of outer membrane 7 kDa subunit homolog)	F1	CD	16	3.14	13	0.41	3.14	13	0.134	16	3.08	0.23059
Q9P0U1	TOM7_HUMAN	TOMM7 TOM7 TOMM07 AD-014	Mitochondrial import receptor subunit TOM7 homolog (Translocase of outer membrane 7 kDa subunit homolog)	F1	Unc1	32	1.89	35	2.63	1.89	35	0.0147	34	2.58	0.19411
Q9P0U1	TOM7_HUMAN	TOMM7 TOM7 TOMM07 AD-014	Mitochondrial import receptor subunit TOM7 homolog (Translocase of outer membrane 7 kDa subunit homolog)	F1	ANK	32	3.91	41	4.68	3.91	83	0.244	38	3	0.17614
Q9P0U1	TOM7_HUMAN	TOMM7 TOM7 TOMM07 AD-014	Mitochondrial import receptor subunit TOM7 homolog (Translocase of outer membrane 7 kDa subunit homolog)	F1	Unc1and2	40	2.77	42	3.16	2.77	42	0.204	36	2.57	0.08191
Q9P0U1	TOM7_HUMAN	TOMM7 TOM7 TOMM07 AD-014	Mitochondrial import receptor subunit TOM7 homolog (Translocase of outer membrane 7 kDa subunit homolog)	F1	Full	40	2.77	42	3.16	2.77	42	0.777	36	2.57	0.03648
Q9P0U3	SENP1_HUMAN	SENP1	Sentrin-specific protease 1 (EC 3.4.22.-) (Sentrin/SUMO-specific protease SENP1)	F1	LEM	32	3.68	37	1.73	4.05	38	0.833	43	2.58	0.60076
Q9P0U3	SENP1_HUMAN	SENP1	Sentrin-specific protease 1 (EC 3.4.22.-) (Sentrin/SUMO-specific protease SENP1)	F1	Unc1and2	200	8.65	211	5.85	31.91	320	0.376	230	6.09	0.38767
Q9P0U3	SENP1_HUMAN	SENP1	Sentrin-specific protease 1 (EC 3.4.22.-) (Sentrin/SUMO-specific protease SENP1)	F1	ANK	80	3.85	102	3.33	20.67	212	0.704	105	5.26	0.36142
Q9P0U3	SENP1_HUMAN	SENP1	Sentrin-specific protease 1 (EC 3.4.22.-) (Sentrin/SUMO-specific protease SENP1)	F1	CD	16	3	27	3.14	4.53	84	0.981	38	4.01	0.35612
Q9P0U3	SENP1_HUMAN	SENP1	Sentrin-specific protease 1 (EC 3.4.22.-) (Sentrin/SUMO-specific protease SENP1)	F1	Unc2	40	6.44	40	3.81	17.87	42	0.968	39	3.63	0.33541
Q9P0U3	SENP1_HUMAN	SENP1	Sentrin-specific protease 1 (EC 3.4.22.-) (Sentrin/SUMO-specific protease SENP1)	F1	Unc1	64	6.49	67	1.84	23.03	112	0.576	71	4.59	0.29343
Q9P0U3	SENP1_HUMAN	SENP1	Sentrin-specific protease 1 (EC 3.4.22.-) (Sentrin/SUMO-specific protease SENP1)	F1	Full	312	17.15	363	10.72	41.36	660	0.33	328	7.03	0.25611
Q9P0U4	CXXC1_HUMAN	CXXC1 CFP1 CGBP PCCX1 PHF18	CXXC-type zinc finger protein 1 (CpG-binding protein) (PHD finger and CXXC domain-containing protein 1)	F1	ANK	128	7	126	4.16	28.12	191	0.825	144	4.65	0.58034
Q9P0U4	CXXC1_HUMAN	CXXC1 CFP1 CGBP PCCX1 PHF18	CXXC-type zinc finger protein 1 (CpG-binding protein) (PHD finger and CXXC domain-containing protein 1)	F1	Unc1	88	3.35	94	2.62	18.11	150	0.425	101	2.75	0.5693
Q9P0U4	CXXC1_HUMAN	CXXC1 CFP1 CGBP PCCX1 PHF18	CXXC-type zinc finger protein 1 (CpG-binding protein) (PHD finger and CXXC domain-containing protein 1)	F1	Unc2	40	6.19	41	3.78	13.74	43	0.961	45	3.3	0.44152
Q9P0U4	CXXC1_HUMAN	CXXC1 CFP1 CGBP PCCX1 PHF18	CXXC-type zinc finger protein 1 (CpG-binding protein) (PHD finger and CXXC domain-containing protein 1)	F1	LEM	40	2.73	34	0.76	15.79	64	0.692	20	0.82	0.36067
Q9P0U4	CXXC1_HUMAN	CXXC1 CFP1 CGBP PCCX1 PHF18	CXXC-type zinc finger protein 1 (CpG-binding protein) (PHD finger and CXXC domain-containing protein 1)	F1	Unc1and2	216	12.52	171	5.07	30.53	680	0.534	202	6	0.34069
Q9P0U4	CXXC1_HUMAN	CXXC1 CFP1 CGBP PCCX1 PHF18	CXXC-type zinc finger protein 1 (CpG-binding protein) (PHD finger and CXXC domain-containing protein 1)	F1	CD	16	0.96	16	0.96	0.96	16	0.929	26	2.86	0.29395
Q9P0U4	CXXC1_HUMAN	CXXC1 CFP1 CGBP PCCX1 PHF18	CXXC-type zinc finger protein 1 (CpG-binding protein) (PHD finger and CXXC domain-containing protein 1)	F1	Full	376	25.99	358	14.91	42.41	783	0.704	279	7.56	0.21294
Q9P0V3	SH3B4_HUMAN	SH3BP4 BOG25 EHB10 TTP	SH3 domain-binding protein 4 (EH-binding protein 10) (Transferrin receptor-trafficking protein)	F1	LEM	32	2.14	49	2.91	2.14	66	0.86	48	3.03	0.54856
Q9P0V3	SH3B4_HUMAN	SH3BP4 BOG25 EHB10 TTP	SH3 domain-binding protein 4 (EH-binding protein 10) (Transferrin receptor-trafficking protein)	F1	ANK	96	4.19	110	2.98	11.7	218	0.66	130	4	0.54638
Q9P0V3	SH3B4_HUMAN	SH3BP4 BOG25 EHB10 TTP	SH3 domain-binding protein 4 (EH-binding protein 10) (Transferrin receptor-trafficking protein)	F1	Unc1	88	2.89	89	2.88	18.59	244	0.839	113	4.14	0.53561
Q9P0V3	SH3B4_HUMAN	SH3BP4 BOG25 EHB10 TTP	SH3 domain-binding protein 4 (EH-binding protein 10) (Transferrin receptor-trafficking protein)	F1	Unc2	40	6.19	44	2.72	11.94	47	0.977	46	2.67	0.53069
Q9P0V3	SH3B4_HUMAN	SH3BP4 BOG25 EHB10 TTP	SH3 domain-binding protein 4 (EH-binding protein 10) (Transferrin receptor-trafficking protein)	F1	CD	32	4.11	35	2.16	6.99	36	0.993	36	2.41	0.46632
Q9P0V3	SH3B4_HUMAN	SH3BP4 BOG25 EHB10 TTP	SH3 domain-binding protein 4 (EH-binding protein 10) (Transferrin receptor-trafficking protein)	F1	Unc1and2	192	18.48	191	17.21	40.21	348	0.972	171	7.64	0.23781
Q9P0V3	SH3B4_HUMAN	SH3BP4 BOG25 EHB10 TTP	SH3 domain-binding protein 4 (EH-binding protein 10) (Transferrin receptor-trafficking protein)	F1	Full	280	23.93	150	4.86	42.45	903	0.821	331	9.17	0.21854
Q9P0V8	SLAF8_HUMAN	SLAMF8 BLAME	SLAM family member 8 (B-lymphocyte activator macrophage expressed) (BCM-like membrane protein) (CD antigen CD353)	F1	Unc1	64	2.89	80	3.24	23.23	179	0.565	97	4.48	0.42061
Q9P0V8	SLAF8_HUMAN	SLAMF8 BLAME	SLAM family member 8 (B-lymphocyte activator macrophage expressed) (BCM-like membrane protein) (CD antigen CD353)	F1	Unc2	32	5.64	36	4.02	13.14	42	0.822	34	2.59	0.39549
Q9P0V8	SLAF8_HUMAN	SLAMF8 BLAME	SLAM family member 8 (B-lymphocyte activator macrophage expressed) (BCM-like membrane protein) (CD antigen CD353)	F1	LEM	32	7.49	32	3.98	11.45	39	0.922	32	2.55	0.38988
Q9P0V8	SLAF8_HUMAN	SLAMF8 BLAME	SLAM family member 8 (B-lymphocyte activator macrophage expressed) (BCM-like membrane protein) (CD antigen CD353)	F1	CD	32	3.37	33	3.11	3.37	45	0.643	37	3.47	0.38821
Q9P0V8	SLAF8_HUMAN	SLAMF8 BLAME	SLAM family member 8 (B-lymphocyte activator macrophage expressed) (BCM-like membrane protein) (CD antigen CD353)	F1	ANK	24	2.97	27	3.68	2.97	27	0.78	82	5.77	0.24811
Q9P0V8	SLAF8_HUMAN	SLAMF8 BLAME	SLAM family member 8 (B-lymphocyte activator macrophage expressed) (BCM-like membrane protein) (CD antigen CD353)	F1	Unc1and2	104	4.7	111	3.35	41.69	187	0.561	91	6.6	0.14127
Q9P0V8	SLAF8_HUMAN	SLAMF8 BLAME	SLAM family member 8 (B-lymphocyte activator macrophage expressed) (BCM-like membrane protein) (CD antigen CD353)	F1	Full	104	4.7	111	3.35	41.69	187	0.903	140	6.12	0.11518
Q9P0V9	SEP10_HUMAN	SEPTIN10 SEPT10	Septin-10	F1	Unc1	120	1.8	129	2.42	18.69	271	0.171	133	2.8	0.7403
Q9P0V9	SEP10_HUMAN	SEPTIN10 SEPT10	Septin-10	F1	Unc2	32	1.91	41	3.26	11.38	50	0.861	35	2.56	0.43195
Q9P0V9	SEP10_HUMAN	SEPTIN10 SEPT10	Septin-10	F1	LEM	32	1.15	37	2.48	9.07	45	0.768	42	3.42	0.43117
Q9P0V9	SEP10_HUMAN	SEPTIN10 SEPT10	Septin-10	F1	ANK	96	5.76	113	3.68	51.37	182	0.563	112	4.69	0.41429
Q9P0V9	SEP10_HUMAN	SEPTIN10 SEPT10	Septin-10	F1	CD	32	3.91	34	2.52	4.66	56	0.947	50	3.76	0.3952
Q9P0V9	SEP10_HUMAN	SEPTIN10 SEPT10	Septin-10	F1	Unc1and2	160	3.03	166	3.11	31.67	351	0.243	185	4.25	0.37641
Q9P0V9	SEP10_HUMAN	SEPTIN10 SEPT10	Septin-10	F1	Full	272	30.65	259	18.3	39.08	874	0.861	182	6.45	0.1513
Q9P0W0	IFNK_HUMAN	IFNK UNQ6124/PRO20084	Interferon kappa (IFN-kappa)	F1	Unc1	96	3.97	93	2.32	18.57	152	0.0289	104	3.56	0.54493
Q9P0W0	IFNK_HUMAN	IFNK UNQ6124/PRO20084	Interferon kappa (IFN-kappa)	F1	Unc2	40	3.77	40	2.93	4.98	43	0.356	44	3.32	0.46435
Q9P0W0	IFNK_HUMAN	IFNK UNQ6124/PRO20084	Interferon kappa (IFN-kappa)	F1	LEM	32	3.86	13	1.32	8.02	13	0.176	35	3.06	0.44415
Q9P0W0	IFNK_HUMAN	IFNK UNQ6124/PRO20084	Interferon kappa (IFN-kappa)	F1	ANK	80	3.54	88	3.13	14.34	137	0.067	96	3.47	0.4239
Q9P0W0	IFNK_HUMAN	IFNK UNQ6124/PRO20084	Interferon kappa (IFN-kappa)	F1	CD	16	1.44	28	3.12	1.44	60	0.7	34	3.09	0.3773
Q9P0W0	IFNK_HUMAN	IFNK UNQ6124/PRO20084	Interferon kappa (IFN-kappa)	F1	Unc1and2	144	7.36	146	3.5	27.47	289	0.0915	170	4.56	0.33467
Q9P0W0	IFNK_HUMAN	IFNK UNQ6124/PRO20084	Interferon kappa (IFN-kappa)	F1	Full	152	7.56	162	3.54	28.33	306	0.465	173	3.04	0.17179
Q9P0W2	HM20B_HUMAN	HMG20B BRAF35 HMGX2 HMGXB2 SMARCE1R	SWI/SNF-related matrix-associated actin-dependent regulator of chromatin subfamily E member 1-related (SMARCE1-related protein) (BRCA2-associated factor 35) (HMG box-containing protein 20B) (HMG domain-containing protein 2) (HMG domain-containing protein HMGX2) (Sox-like transcriptional factor) (Structural DNA-binding protein BRAF35)	F1	Unc1	104	3.47	113	1.95	18.23	155	0.0491	118	2.3	0.70061
Q9P0W2	HM20B_HUMAN	HMG20B BRAF35 HMGX2 HMGXB2 SMARCE1R	SWI/SNF-related matrix-associated actin-dependent regulator of chromatin subfamily E member 1-related (SMARCE1-related protein) (BRCA2-associated factor 35) (HMG box-containing protein 20B) (HMG domain-containing protein 2) (HMG domain-containing protein HMGX2) (Sox-like transcriptional factor) (Structural DNA-binding protein BRAF35)	F1	ANK	128	4.27	132	2.95	31.49	259	0.17	145	3.37	0.6562
Q9P0W2	HM20B_HUMAN	HMG20B BRAF35 HMGX2 HMGXB2 SMARCE1R	SWI/SNF-related matrix-associated actin-dependent regulator of chromatin subfamily E member 1-related (SMARCE1-related protein) (BRCA2-associated factor 35) (HMG box-containing protein 20B) (HMG domain-containing protein 2) (HMG domain-containing protein HMGX2) (Sox-like transcriptional factor) (Structural DNA-binding protein BRAF35)	F1	LEM	40	7.3	41	3.96	11.88	47	0.546	43	2.27	0.60516
Q9P0W2	HM20B_HUMAN	HMG20B BRAF35 HMGX2 HMGXB2 SMARCE1R	SWI/SNF-related matrix-associated actin-dependent regulator of chromatin subfamily E member 1-related (SMARCE1-related protein) (BRCA2-associated factor 35) (HMG box-containing protein 20B) (HMG domain-containing protein 2) (HMG domain-containing protein HMGX2) (Sox-like transcriptional factor) (Structural DNA-binding protein BRAF35)	F1	Unc2	40	6.74	38	1.81	7.71	43	0.329	43	2.85	0.52624
Q9P0W2	HM20B_HUMAN	HMG20B BRAF35 HMGX2 HMGXB2 SMARCE1R	SWI/SNF-related matrix-associated actin-dependent regulator of chromatin subfamily E member 1-related (SMARCE1-related protein) (BRCA2-associated factor 35) (HMG box-containing protein 20B) (HMG domain-containing protein 2) (HMG domain-containing protein HMGX2) (Sox-like transcriptional factor) (Structural DNA-binding protein BRAF35)	F1	Unc1and2	184	10.04	194	6.97	36.94	395	0.259	204	4.36	0.40964
Q9P0W2	HM20B_HUMAN	HMG20B BRAF35 HMGX2 HMGXB2 SMARCE1R	SWI/SNF-related matrix-associated actin-dependent regulator of chromatin subfamily E member 1-related (SMARCE1-related protein) (BRCA2-associated factor 35) (HMG box-containing protein 20B) (HMG domain-containing protein 2) (HMG domain-containing protein HMGX2) (Sox-like transcriptional factor) (Structural DNA-binding protein BRAF35)	F1	CD	16	1.3	23	3.12	1.3	29	0.911	32	2.96	0.31635
Q9P0W2	HM20B_HUMAN	HMG20B BRAF35 HMGX2 HMGXB2 SMARCE1R	SWI/SNF-related matrix-associated actin-dependent regulator of chromatin subfamily E member 1-related (SMARCE1-related protein) (BRCA2-associated factor 35) (HMG box-containing protein 20B) (HMG domain-containing protein 2) (HMG domain-containing protein HMGX2) (Sox-like transcriptional factor) (Structural DNA-binding protein BRAF35)	F1	Full	256	19.15	211	8.31	39.49	525	0.394	186	5.47	0.16255
Q9P0W8	SPAT7_HUMAN	SPATA7 HSD3	Spermatogenesis-associated protein 7 (HSD-3.1) (Spermatogenesis-associated protein HSD3)	F1	LEM	40	3.01	45	2.85	8.89	50	0.868	46	2.63	0.59518
Q9P0W8	SPAT7_HUMAN	SPATA7 HSD3	Spermatogenesis-associated protein 7 (HSD-3.1) (Spermatogenesis-associated protein HSD3)	F1	Unc1	88	4.94	100	2.11	14.12	160	0.317	107	2.84	0.59174
Q9P0W8	SPAT7_HUMAN	SPATA7 HSD3	Spermatogenesis-associated protein 7 (HSD-3.1) (Spermatogenesis-associated protein HSD3)	F1	ANK	80	4.01	92	2.96	18.24	143	0.695	110	3.96	0.47155
Q9P0W8	SPAT7_HUMAN	SPATA7 HSD3	Spermatogenesis-associated protein 7 (HSD-3.1) (Spermatogenesis-associated protein HSD3)	F1	Unc2	32	1.94	35	2.44	6.54	38	0.92	35	2.31	0.45307
Q9P0W8	SPAT7_HUMAN	SPATA7 HSD3	Spermatogenesis-associated protein 7 (HSD-3.1) (Spermatogenesis-associated protein HSD3)	F1	CD	24	3.32	28	4.56	3.32	34	0.985	34	3.42	0.37983
Q9P0W8	SPAT7_HUMAN	SPATA7 HSD3	Spermatogenesis-associated protein 7 (HSD-3.1) (Spermatogenesis-associated protein HSD3)	F1	Unc1and2	240	14	126	3.15	37.95	319	0.182	184	5.68	0.33588
Q9P0W8	SPAT7_HUMAN	SPATA7 HSD3	Spermatogenesis-associated protein 7 (HSD-3.1) (Spermatogenesis-associated protein HSD3)	F1	Full	392	28.93	235	10.04	47.16	792	0.396	269	7.71	0.20276
Q9P0X4	CAC1I_HUMAN	CACNA1I KIAA1120	Voltage-dependent T-type calcium channel subunit alpha-1I (Voltage-gated calcium channel subunit alpha Cav3.3) (Ca(v)3.3)	F1	ANK	120	3.86	125	3.01	24.07	229	0.981	145	3.55	0.63737
Q9P0X4	CAC1I_HUMAN	CACNA1I KIAA1120	Voltage-dependent T-type calcium channel subunit alpha-1I (Voltage-gated calcium channel subunit alpha Cav3.3) (Ca(v)3.3)	F1	Unc2	32	1.72	43	3.07	4.84	63	0.999	42	3.03	0.47889
Q9P0X4	CAC1I_HUMAN	CACNA1I KIAA1120	Voltage-dependent T-type calcium channel subunit alpha-1I (Voltage-gated calcium channel subunit alpha Cav3.3) (Ca(v)3.3)	F1	Unc1and2	264	14.52	249	5.62	37.3	624	0.789	264	5.59	0.4712
Q9P0X4	CAC1I_HUMAN	CACNA1I KIAA1120	Voltage-dependent T-type calcium channel subunit alpha-1I (Voltage-gated calcium channel subunit alpha Cav3.3) (Ca(v)3.3)	F1	LEM	32	1.12	40	2.4	10.36	50	0.998	42	3.76	0.46964
Q9P0X4	CAC1I_HUMAN	CACNA1I KIAA1120	Voltage-dependent T-type calcium channel subunit alpha-1I (Voltage-gated calcium channel subunit alpha Cav3.3) (Ca(v)3.3)	F1	Unc1	96	2.96	98	3.51	19.01	194	0.983	103	5.05	0.39835
Q9P0X4	CAC1I_HUMAN	CACNA1I KIAA1120	Voltage-dependent T-type calcium channel subunit alpha-1I (Voltage-gated calcium channel subunit alpha Cav3.3) (Ca(v)3.3)	F1	CD	24	3	33	3.71	3	70	1	39	3.74	0.3771
Q9P0X4	CAC1I_HUMAN	CACNA1I KIAA1120	Voltage-dependent T-type calcium channel subunit alpha-1I (Voltage-gated calcium channel subunit alpha Cav3.3) (Ca(v)3.3)	F1	Full	544	29.03	556	11.83	43.33	1915	0.439	456	8.29	0.33412
Q9P0Z9	SOX_HUMAN	PIPOX LPIPOX PSO	Peroxisomal sarcosine oxidase (PSO) (EC 1.5.3.1) (EC 1.5.3.7) (L-pipecolate oxidase) (L-pipecolic acid oxidase)	F1	ANK	96	5.3	116	2.93	20.64	185	0.673	126	3.45	0.55628
Q9P0Z9	SOX_HUMAN	PIPOX LPIPOX PSO	Peroxisomal sarcosine oxidase (PSO) (EC 1.5.3.1) (EC 1.5.3.7) (L-pipecolate oxidase) (L-pipecolic acid oxidase)	F1	Unc1	80	2.18	87	1.77	20.19	169	0.171	93	2.44	0.53427
Q9P0Z9	SOX_HUMAN	PIPOX LPIPOX PSO	Peroxisomal sarcosine oxidase (PSO) (EC 1.5.3.1) (EC 1.5.3.7) (L-pipecolate oxidase) (L-pipecolic acid oxidase)	F1	Unc2	32	1.45	37	2.57	7.12	57	0.868	41	2.57	0.52147
Q9P0Z9	SOX_HUMAN	PIPOX LPIPOX PSO	Peroxisomal sarcosine oxidase (PSO) (EC 1.5.3.1) (EC 1.5.3.7) (L-pipecolate oxidase) (L-pipecolic acid oxidase)	F1	CD	24	3.35	27	3.11	5.31	43	0.788	47	3.01	0.44105
Q9P0Z9	SOX_HUMAN	PIPOX LPIPOX PSO	Peroxisomal sarcosine oxidase (PSO) (EC 1.5.3.1) (EC 1.5.3.7) (L-pipecolate oxidase) (L-pipecolic acid oxidase)	F1	LEM	32	0.87	36	1.22	7.77	60	0.496	35	3.18	0.39858
Q9P0Z9	SOX_HUMAN	PIPOX LPIPOX PSO	Peroxisomal sarcosine oxidase (PSO) (EC 1.5.3.1) (EC 1.5.3.7) (L-pipecolate oxidase) (L-pipecolic acid oxidase)	F1	Unc1and2	152	9.24	174	6.69	28.05	412	0.761	175	5.46	0.32821
Q9P0Z9	SOX_HUMAN	PIPOX LPIPOX PSO	Peroxisomal sarcosine oxidase (PSO) (EC 1.5.3.1) (EC 1.5.3.7) (L-pipecolate oxidase) (L-pipecolic acid oxidase)	F1	Full	168	14.01	177	6.97	30.89	473	0.921	190	5.49	0.16753
Q9P104	DOK5_HUMAN	DOK5 C20orf180	Docking protein 5 (Downstream of tyrosine kinase 5) (Insulin receptor substrate 6) (IRS-6) (IRS6)	F1	Unc1	96	3.14	103	2.93	12.19	205	0.173	119	3.99	0.56329
Q9P104	DOK5_HUMAN	DOK5 C20orf180	Docking protein 5 (Downstream of tyrosine kinase 5) (Insulin receptor substrate 6) (IRS-6) (IRS6)	F1	ANK	88	4.96	106	3.55	23.86	174	0.481	109	3.36	0.48209
Q9P104	DOK5_HUMAN	DOK5 C20orf180	Docking protein 5 (Downstream of tyrosine kinase 5) (Insulin receptor substrate 6) (IRS-6) (IRS6)	F1	Unc2	40	6.55	45	3.99	16.51	49	0.755	43	2.92	0.44833
Q9P104	DOK5_HUMAN	DOK5 C20orf180	Docking protein 5 (Downstream of tyrosine kinase 5) (Insulin receptor substrate 6) (IRS-6) (IRS6)	F1	LEM	32	8.43	33	1.13	16.55	39	0.522	32	3.22	0.40568
Q9P104	DOK5_HUMAN	DOK5 C20orf180	Docking protein 5 (Downstream of tyrosine kinase 5) (Insulin receptor substrate 6) (IRS-6) (IRS6)	F1	Unc1and2	136	3.53	153	3.45	24.52	268	0.152	178	4.77	0.34799
Q9P104	DOK5_HUMAN	DOK5 C20orf180	Docking protein 5 (Downstream of tyrosine kinase 5) (Insulin receptor substrate 6) (IRS-6) (IRS6)	F1	CD	24	1.17	34	3.72	1.17	37	0.58	44	4.34	0.32032
Q9P104	DOK5_HUMAN	DOK5 C20orf180	Docking protein 5 (Downstream of tyrosine kinase 5) (Insulin receptor substrate 6) (IRS-6) (IRS6)	F1	Full	216	11.79	191	5.78	28.9	566	0.711	207	5.3	0.18174
Q9P107	GMIP_HUMAN	GMIP	GEM-interacting protein (GMIP)	F1	LEM	40	0.91	41	0.92	12.17	81	0.705	43	1.48	0.72221
Q9P107	GMIP_HUMAN	GMIP	GEM-interacting protein (GMIP)	F1	Unc1	96	3.71	104	1.94	29.85	154	0.605	117	2.9	0.66314
Q9P107	GMIP_HUMAN	GMIP	GEM-interacting protein (GMIP)	F1	ANK	112	3.26	116	2.63	33.14	218	0.799	129	3.26	0.59592
Q9P107	GMIP_HUMAN	GMIP	GEM-interacting protein (GMIP)	F1	Unc2	40	4.15	41	3.2	4.65	45	0.981	49	3.58	0.48887
Q9P107	GMIP_HUMAN	GMIP	GEM-interacting protein (GMIP)	F1	Unc1and2	232	11.31	239	7.47	37.53	978	0.474	227	6.12	0.38405
Q9P107	GMIP_HUMAN	GMIP	GEM-interacting protein (GMIP)	F1	CD	16	1.14	21	3.25	1.14	23	0.997	39	3.41	0.3237
Q9P107	GMIP_HUMAN	GMIP	GEM-interacting protein (GMIP)	F1	Full	464	27.57	394	12.23	48.68	1042	0.344	387	7.7	0.29454
Q9P109	GCNT4_HUMAN	GCNT4	Beta-1,3-galactosyl-O-glycosyl-glycoprotein beta-1,6-N-acetylglucosaminyltransferase 4 (EC 2.4.1.102) (Core 2-branching enzyme 3) (Core2-GlcNAc-transferase 3) (C2GnT3)	F1	LEM	40	1.18	44	1.52	6.13	54	0.491	46	1.85	0.71083
Q9P109	GCNT4_HUMAN	GCNT4	Beta-1,3-galactosyl-O-glycosyl-glycoprotein beta-1,6-N-acetylglucosaminyltransferase 4 (EC 2.4.1.102) (Core 2-branching enzyme 3) (Core2-GlcNAc-transferase 3) (C2GnT3)	F1	Unc1	104	7.34	118	4	17.73	189	0.758	117	2.57	0.65587
Q9P109	GCNT4_HUMAN	GCNT4	Beta-1,3-galactosyl-O-glycosyl-glycoprotein beta-1,6-N-acetylglucosaminyltransferase 4 (EC 2.4.1.102) (Core 2-branching enzyme 3) (Core2-GlcNAc-transferase 3) (C2GnT3)	F1	ANK	104	3.76	125	3.22	22	196	0.527	139	3.83	0.58885
Q9P109	GCNT4_HUMAN	GCNT4	Beta-1,3-galactosyl-O-glycosyl-glycoprotein beta-1,6-N-acetylglucosaminyltransferase 4 (EC 2.4.1.102) (Core 2-branching enzyme 3) (Core2-GlcNAc-transferase 3) (C2GnT3)	F1	Unc2	40	3.66	42	3.06	4.72	44	0.813	44	3.25	0.46715
Q9P109	GCNT4_HUMAN	GCNT4	Beta-1,3-galactosyl-O-glycosyl-glycoprotein beta-1,6-N-acetylglucosaminyltransferase 4 (EC 2.4.1.102) (Core 2-branching enzyme 3) (Core2-GlcNAc-transferase 3) (C2GnT3)	F1	CD	32	3.62	45	3.08	3.62	84	0.704	45	3.04	0.43219
Q9P109	GCNT4_HUMAN	GCNT4	Beta-1,3-galactosyl-O-glycosyl-glycoprotein beta-1,6-N-acetylglucosaminyltransferase 4 (EC 2.4.1.102) (Core 2-branching enzyme 3) (Core2-GlcNAc-transferase 3) (C2GnT3)	F1	Unc1and2	184	12.53	191	8.94	30.67	440	0.904	188	6.15	0.32169
Q9P109	GCNT4_HUMAN	GCNT4	Beta-1,3-galactosyl-O-glycosyl-glycoprotein beta-1,6-N-acetylglucosaminyltransferase 4 (EC 2.4.1.102) (Core 2-branching enzyme 3) (Core2-GlcNAc-transferase 3) (C2GnT3)	F1	Full	232	11	158	5.19	23.69	357	0.821	213	7.31	0.16145
Q9P121	NTRI_HUMAN	NTM IGLON2 NT UNQ297/PRO337	Neurotrimin (hNT) (IgLON family member 2)	F1	CD	16	0.8	19	2.16	0.8	45	0.904	35	3.09	0.37331
Q9P121	NTRI_HUMAN	NTM IGLON2 NT UNQ297/PRO337	Neurotrimin (hNT) (IgLON family member 2)	F1	LEM	24	7.93	32	4.33	6.57	43	0.992	31	2.99	0.32149
Q9P121	NTRI_HUMAN	NTM IGLON2 NT UNQ297/PRO337	Neurotrimin (hNT) (IgLON family member 2)	F1	Unc1	24	3.9	26	2.69	3.9	46	0.93	75	5.32	0.28072
Q9P121	NTRI_HUMAN	NTM IGLON2 NT UNQ297/PRO337	Neurotrimin (hNT) (IgLON family member 2)	F1	ANK	16	4.14	29	3.54	4.14	89	0.991	77	5.42	0.24962
Q9P121	NTRI_HUMAN	NTM IGLON2 NT UNQ297/PRO337	Neurotrimin (hNT) (IgLON family member 2)	F1	Unc2	8	0.63	9	0.73	0.63	9	0.975	31	3.74	0.22873
Q9P121	NTRI_HUMAN	NTM IGLON2 NT UNQ297/PRO337	Neurotrimin (hNT) (IgLON family member 2)	F1	Unc1and2	104	11.91	125	6.26	33.93	268	0.935	125	5.46	0.22598
Q9P121	NTRI_HUMAN	NTM IGLON2 NT UNQ297/PRO337	Neurotrimin (hNT) (IgLON family member 2)	F1	Full	152	14.8	153	6.26	33.89	272	0.978	153	5.77	0.13163
Q9P126	CLC1B_HUMAN	CLEC1B CLEC2 UNQ721/PRO1384	C-type lectin domain family 1 member B (C-type lectin-like receptor 2) (CLEC-2)	F1	Unc1	80	7.21	80	1.61	25.55	111	0.042	84	2.45	0.50045
Q9P126	CLC1B_HUMAN	CLEC1B CLEC2 UNQ721/PRO1384	C-type lectin domain family 1 member B (C-type lectin-like receptor 2) (CLEC-2)	F1	LEM	32	1.29	33	1.7	11.16	56	0.467	37	3.16	0.44549
Q9P126	CLC1B_HUMAN	CLEC1B CLEC2 UNQ721/PRO1384	C-type lectin domain family 1 member B (C-type lectin-like receptor 2) (CLEC-2)	F1	Unc2	40	5.87	40	3.14	17.28	42	0.561	43	3.34	0.43906
Q9P126	CLC1B_HUMAN	CLEC1B CLEC2 UNQ721/PRO1384	C-type lectin domain family 1 member B (C-type lectin-like receptor 2) (CLEC-2)	F1	CD	24	2.67	31	3.21	5.1	41	0.534	42	4.2	0.36745
Q9P126	CLC1B_HUMAN	CLEC1B CLEC2 UNQ721/PRO1384	C-type lectin domain family 1 member B (C-type lectin-like receptor 2) (CLEC-2)	F1	ANK	64	4.73	77	3.4	26.23	133	0.289	102	4.94	0.35935
Q9P126	CLC1B_HUMAN	CLEC1B CLEC2 UNQ721/PRO1384	C-type lectin domain family 1 member B (C-type lectin-like receptor 2) (CLEC-2)	F1	Unc1and2	80	7.43	81	2.21	25.16	112	0.343	95	3.1	0.21274
Q9P126	CLC1B_HUMAN	CLEC1B CLEC2 UNQ721/PRO1384	C-type lectin domain family 1 member B (C-type lectin-like receptor 2) (CLEC-2)	F1	Full	168	13.17	137	3.77	40.08	357	0.856	168	4.53	0.15521
Q9P127	LUZP4_HUMAN	LUZP4	Leucine zipper protein 4 (Cancer/testis antigen 28) (CT-28) (CT28) (Tumor antigen HOM-TES-85)	F1	Unc1	80	4.16	88	2.18	20.69	137	0.0879	100	3.27	0.5631
Q9P127	LUZP4_HUMAN	LUZP4	Leucine zipper protein 4 (Cancer/testis antigen 28) (CT-28) (CT28) (Tumor antigen HOM-TES-85)	F1	Unc2	40	6.24	40	3.18	18.03	41	0.722	39	2.87	0.47054
Q9P127	LUZP4_HUMAN	LUZP4	Leucine zipper protein 4 (Cancer/testis antigen 28) (CT-28) (CT28) (Tumor antigen HOM-TES-85)	F1	ANK	80	5.05	87	3.37	36.47	111	0.441	100	4.3	0.40969
Q9P127	LUZP4_HUMAN	LUZP4	Leucine zipper protein 4 (Cancer/testis antigen 28) (CT-28) (CT28) (Tumor antigen HOM-TES-85)	F1	LEM	32	7.66	33	3.88	16.01	39	0.896	22	1.54	0.3634
Q9P127	LUZP4_HUMAN	LUZP4	Leucine zipper protein 4 (Cancer/testis antigen 28) (CT-28) (CT28) (Tumor antigen HOM-TES-85)	F1	Unc1and2	184	12.35	188	8.99	30.42	241	0.265	170	4.85	0.32666
Q9P127	LUZP4_HUMAN	LUZP4	Leucine zipper protein 4 (Cancer/testis antigen 28) (CT-28) (CT28) (Tumor antigen HOM-TES-85)	F1	CD	16	1.98	18	2.13	1.98	18	0.965	23	3.22	0.27083
Q9P127	LUZP4_HUMAN	LUZP4	Leucine zipper protein 4 (Cancer/testis antigen 28) (CT-28) (CT28) (Tumor antigen HOM-TES-85)	F1	Full	264	45.03	142	4.45	57.67	603	0.277	164	4.9	0.14919
Q9P1A2	PP4RL_HUMAN	PPP4R1L C20orf192 PRO1085	Putative serine/threonine-protein phosphatase 4 regulatory subunit 1-like	F1	ANK	104	2.85	137	3.05	15.22	197	0.153	152	3.65	0.6515
Q9P1A2	PP4RL_HUMAN	PPP4R1L C20orf192 PRO1085	Putative serine/threonine-protein phosphatase 4 regulatory subunit 1-like	F1	CD	32	4.9	39	2.65	9.32	45	0.893	39	2.44	0.54379
Q9P1A2	PP4RL_HUMAN	PPP4R1L C20orf192 PRO1085	Putative serine/threonine-protein phosphatase 4 regulatory subunit 1-like	F1	Unc1	80	2.79	88	2.13	15.02	124	0.318	90	2.38	0.5218
Q9P1A2	PP4RL_HUMAN	PPP4R1L C20orf192 PRO1085	Putative serine/threonine-protein phosphatase 4 regulatory subunit 1-like	F1	Unc2	32	2.24	41	3	2.24	52	0.488	42	3.31	0.45851
Q9P1A2	PP4RL_HUMAN	PPP4R1L C20orf192 PRO1085	Putative serine/threonine-protein phosphatase 4 regulatory subunit 1-like	F1	LEM	40	1.99	43	2.42	5.86	70	0.613	37	3.07	0.41678
Q9P1A2	PP4RL_HUMAN	PPP4R1L C20orf192 PRO1085	Putative serine/threonine-protein phosphatase 4 regulatory subunit 1-like	F1	Unc1and2	208	12.36	181	6.55	37.55	345	0.324	188	5.57	0.33627
Q9P1A2	PP4RL_HUMAN	PPP4R1L C20orf192 PRO1085	Putative serine/threonine-protein phosphatase 4 regulatory subunit 1-like	F1	Full	336	20.68	344	17.56	35.16	536	0.621	284	6.31	0.23417
Q9P1A6	DLGP2_HUMAN	DLGAP2 C8orf68 DAP2 ERICH1-AS1	Disks large-associated protein 2 (DAP-2) (PSD-95/SAP90-binding protein 2) (SAP90/PSD-95-associated protein 2) (SAPAP2)	F1	Unc1	80	4.34	84	2.72	18.1	107	0.655	97	3.89	0.48094
Q9P1A6	DLGP2_HUMAN	DLGAP2 C8orf68 DAP2 ERICH1-AS1	Disks large-associated protein 2 (DAP-2) (PSD-95/SAP90-binding protein 2) (SAP90/PSD-95-associated protein 2) (SAPAP2)	F1	Unc1and2	240	12.48	218	5.97	38.49	417	0.449	248	5.8	0.43365
Q9P1A6	DLGP2_HUMAN	DLGAP2 C8orf68 DAP2 ERICH1-AS1	Disks large-associated protein 2 (DAP-2) (PSD-95/SAP90-binding protein 2) (SAP90/PSD-95-associated protein 2) (SAPAP2)	F1	Unc2	40	4.31	42	3.22	5.77	42	0.988	45	3.46	0.43069
Q9P1A6	DLGP2_HUMAN	DLGAP2 C8orf68 DAP2 ERICH1-AS1	Disks large-associated protein 2 (DAP-2) (PSD-95/SAP90-binding protein 2) (SAP90/PSD-95-associated protein 2) (SAPAP2)	F1	LEM	40	2.52	44	2.89	8.17	83	0.982	34	3.11	0.42564
Q9P1A6	DLGP2_HUMAN	DLGAP2 C8orf68 DAP2 ERICH1-AS1	Disks large-associated protein 2 (DAP-2) (PSD-95/SAP90-binding protein 2) (SAP90/PSD-95-associated protein 2) (SAPAP2)	F1	ANK	72	2.8	88	3.09	20.68	165	0.835	99	4.97	0.34867
Q9P1A6	DLGP2_HUMAN	DLGAP2 C8orf68 DAP2 ERICH1-AS1	Disks large-associated protein 2 (DAP-2) (PSD-95/SAP90-binding protein 2) (SAP90/PSD-95-associated protein 2) (SAPAP2)	F1	CD	16	1.35	19	3.15	1.35	19	0.998	30	4.25	0.24369
Q9P1A6	DLGP2_HUMAN	DLGAP2 C8orf68 DAP2 ERICH1-AS1	Disks large-associated protein 2 (DAP-2) (PSD-95/SAP90-binding protein 2) (SAP90/PSD-95-associated protein 2) (SAPAP2)	F1	Full	352	21.01	367	15.47	49.07	859	0.744	268	7.81	0.20385
Q9P1C3	YN010_HUMAN	PRO2829	Putative uncharacterized protein PRO2829	F1	Unc2	32	4.8	36	2.6	14.16	39	0.0761	37	2.2	0.49927
Q9P1C3	YN010_HUMAN	PRO2829	Putative uncharacterized protein PRO2829	F1	LEM	16	0.26	18	0.67	0.26	18	0.00692	21	1.66	0.36741
Q9P1C3	YN010_HUMAN	PRO2829	Putative uncharacterized protein PRO2829	F1	Unc1	32	1.37	33	1.41	1.37	33	0.00148	42	2.89	0.23217
Q9P1C3	YN010_HUMAN	PRO2829	Putative uncharacterized protein PRO2829	F1	CD	16	2.61	14	0.44	2.61	14	0.162	16	2.84	0.23095
Q9P1C3	YN010_HUMAN	PRO2829	Putative uncharacterized protein PRO2829	F1	ANK	40	4.84	41	2.39	12.4	44	0.147	45	2.41	0.21917
Q9P1C3	YN010_HUMAN	PRO2829	Putative uncharacterized protein PRO2829	F1	Unc1and2	40	2.89	45	3.35	2.89	47	0.136	44	2.19	0.10088
Q9P1C3	YN010_HUMAN	PRO2829	Putative uncharacterized protein PRO2829	F1	Full	40	2.89	45	3.35	2.89	47	0.705	44	2.19	0.04497
Q9P1D8	YP008_HUMAN	PRO2289	Putative uncharacterized protein PRO2289	F1	Unc2	8	1.44	12	3.19	1.44	13	0.932	20	3.48	0.18654
Q9P1D8	YP008_HUMAN	PRO2289	Putative uncharacterized protein PRO2289	F1	CD	8	0.66	18	3.39	0.66	26	0.861	18	2.9	0.18463
Q9P1D8	YP008_HUMAN	PRO2289	Putative uncharacterized protein PRO2289	F1	LEM	8	0.98	11	1.89	0.98	11	0.843	14	2.25	0.16916
Q9P1D8	YP008_HUMAN	PRO2289	Putative uncharacterized protein PRO2289	F1	Unc1	16	3.04	13	2.01	3.04	13	0.886	31	3.81	0.1402
Q9P1D8	YP008_HUMAN	PRO2289	Putative uncharacterized protein PRO2289	F1	ANK	8	0.71	8	0.71	0.71	8	0.907	28	4.17	0.11074
Q9P1D8	YP008_HUMAN	PRO2289	Putative uncharacterized protein PRO2289	F1	Unc1and2	32	7.6	35	3.91	15.19	37	0.912	27	3.11	0.05831
Q9P1D8	YP008_HUMAN	PRO2289	Putative uncharacterized protein PRO2289	F1	Full	48	3.75	53	3.29	26.31	64	0.989	56	3.54	0.05384
Q9P1F3	ABRAL_HUMAN	ABRACL C6orf115 HSPC280 PRO2013	Costars family protein ABRACL (ABRA C-terminal-like protein)	F1	LEM	32	3.42	34	2.49	8.45	57	0.256	37	3.21	0.42022
Q9P1F3	ABRAL_HUMAN	ABRACL C6orf115 HSPC280 PRO2013	Costars family protein ABRACL (ABRA C-terminal-like protein)	F1	Unc2	32	3.55	37	3.33	3.55	56	0.0689	46	4.61	0.30685
Q9P1F3	ABRAL_HUMAN	ABRACL C6orf115 HSPC280 PRO2013	Costars family protein ABRACL (ABRA C-terminal-like protein)	F1	ANK	56	8.78	62	4.98	12.42	146	0.76	64	2.6	0.30667
Q9P1F3	ABRAL_HUMAN	ABRACL C6orf115 HSPC280 PRO2013	Costars family protein ABRACL (ABRA C-terminal-like protein)	F1	CD	32	2.9	27	2.62	4.03	32	0.639	37	4.67	0.26009
Q9P1F3	ABRAL_HUMAN	ABRACL C6orf115 HSPC280 PRO2013	Costars family protein ABRACL (ABRA C-terminal-like protein)	F1	Unc1	40	3.18	52	4.38	10.19	76	0.439	49	3.84	0.23184
Q9P1F3	ABRAL_HUMAN	ABRACL C6orf115 HSPC280 PRO2013	Costars family protein ABRACL (ABRA C-terminal-like protein)	F1	Unc1and2	40	3.18	52	4.38	10.19	76	0.871	53	4.02	0.10673
Q9P1F3	ABRAL_HUMAN	ABRACL C6orf115 HSPC280 PRO2013	Costars family protein ABRACL (ABRA C-terminal-like protein)	F1	Full	48	8.79	57	3.32	23.29	98	0.97	55	4.84	0.04913
Q9P1G2	RBAS1_HUMAN	RBM12B-AS1 C8orf39 PRO1905	Putative uncharacterized protein encoded by RBM12B-AS1 (RBM12B antisense RNA 1) (RBM12B antisense gene protein 1)	F1	Unc2	8	0.62	22	3.19	0.62	25	0.876	26	3.67	0.25926
Q9P1G2	RBAS1_HUMAN	RBM12B-AS1 C8orf39 PRO1905	Putative uncharacterized protein encoded by RBM12B-AS1 (RBM12B antisense RNA 1) (RBM12B antisense gene protein 1)	F1	CD	16	3.16	23	3.1	3.16	43	0.855	24	3.63	0.23037
Q9P1G2	RBAS1_HUMAN	RBM12B-AS1 C8orf39 PRO1905	Putative uncharacterized protein encoded by RBM12B-AS1 (RBM12B antisense RNA 1) (RBM12B antisense gene protein 1)	F1	LEM	8	1.29	12	2.89	1.29	12	0.952	28	3.93	0.22039
Q9P1G2	RBAS1_HUMAN	RBM12B-AS1 C8orf39 PRO1905	Putative uncharacterized protein encoded by RBM12B-AS1 (RBM12B antisense RNA 1) (RBM12B antisense gene protein 1)	F1	Unc1and2	48	3.17	60	3.18	26.38	75	0.795	75	4.19	0.14778
Q9P1G2	RBAS1_HUMAN	RBM12B-AS1 C8orf39 PRO1905	Putative uncharacterized protein encoded by RBM12B-AS1 (RBM12B antisense RNA 1) (RBM12B antisense gene protein 1)	F1	Unc1	16	2.2	25	3.4	2.2	26	0.821	36	4.7	0.14413
Q9P1G2	RBAS1_HUMAN	RBM12B-AS1 C8orf39 PRO1905	Putative uncharacterized protein encoded by RBM12B-AS1 (RBM12B antisense RNA 1) (RBM12B antisense gene protein 1)	F1	ANK	16	2.99	18	3.58	2.99	55	0.984	33	5.17	0.1164
Q9P1G2	RBAS1_HUMAN	RBM12B-AS1 C8orf39 PRO1905	Putative uncharacterized protein encoded by RBM12B-AS1 (RBM12B antisense RNA 1) (RBM12B antisense gene protein 1)	F1	Full	48	3.17	60	3.18	26.38	75	0.98	75	4.19	0.06997
Q9P1J3	DHAS1_HUMAN	DHRS4-AS1 C14orf167 PRO1488	Putative uncharacterized protein DHRS4-AS1 (DHRS4 antisense RNA 1) (DHRS4 antisense gene protein 1)	F1	CD	24	3.88	25	4.12	3.88	27	0.448	27	3.56	0.26446
Q9P1J3	DHAS1_HUMAN	DHRS4-AS1 C14orf167 PRO1488	Putative uncharacterized protein DHRS4-AS1 (DHRS4 antisense RNA 1) (DHRS4 antisense gene protein 1)	F1	LEM	8	0.77	10	1.72	0.77	10	0.834	24	3.45	0.23737
Q9P1J3	DHAS1_HUMAN	DHRS4-AS1 C14orf167 PRO1488	Putative uncharacterized protein DHRS4-AS1 (DHRS4 antisense RNA 1) (DHRS4 antisense gene protein 1)	F1	Unc2	8	0.84	8	0.84	0.84	8	0.716	24	3.52	0.23527
Q9P1J3	DHAS1_HUMAN	DHRS4-AS1 C14orf167 PRO1488	Putative uncharacterized protein DHRS4-AS1 (DHRS4 antisense RNA 1) (DHRS4 antisense gene protein 1)	F1	Unc1	24	2.44	34	2.99	5.25	77	0.722	48	4.15	0.20889
Q9P1J3	DHAS1_HUMAN	DHRS4-AS1 C14orf167 PRO1488	Putative uncharacterized protein DHRS4-AS1 (DHRS4 antisense RNA 1) (DHRS4 antisense gene protein 1)	F1	ANK	8	0.71	21	3.28	0.71	48	0.963	45	5.1	0.14744
Q9P1J3	DHAS1_HUMAN	DHRS4-AS1 C14orf167 PRO1488	Putative uncharacterized protein DHRS4-AS1 (DHRS4 antisense RNA 1) (DHRS4 antisense gene protein 1)	F1	Unc1and2	24	2.44	34	2.99	5.25	77	0.964	44	3.43	0.09215
Q9P1J3	DHAS1_HUMAN	DHRS4-AS1 C14orf167 PRO1488	Putative uncharacterized protein DHRS4-AS1 (DHRS4 antisense RNA 1) (DHRS4 antisense gene protein 1)	F1	Full	24	2.44	35	3.04	5.25	78	0.997	47	5.24	0.04102
Q9P1P4	TAAR3_HUMAN	TAAR3P GPR57 TAAR3	Putative trace amine-associated receptor 3 (TaR-3) (Trace amine receptor 3) (hTaar3) (G-protein coupled receptor 57)	F1	LEM	40	6.34	46	2.31	10.94	50	0.416	46	2.24	0.64691
Q9P1P4	TAAR3_HUMAN	TAAR3P GPR57 TAAR3	Putative trace amine-associated receptor 3 (TaR-3) (Trace amine receptor 3) (hTaar3) (G-protein coupled receptor 57)	F1	Unc1	96	5.58	102	2.8	13.74	173	0.0792	107	2.95	0.58939
Q9P1P4	TAAR3_HUMAN	TAAR3P GPR57 TAAR3	Putative trace amine-associated receptor 3 (TaR-3) (Trace amine receptor 3) (hTaar3) (G-protein coupled receptor 57)	F1	ANK	104	3.29	122	3.19	13.4	242	0.183	127	3	0.58235
Q9P1P4	TAAR3_HUMAN	TAAR3P GPR57 TAAR3	Putative trace amine-associated receptor 3 (TaR-3) (Trace amine receptor 3) (hTaar3) (G-protein coupled receptor 57)	F1	Unc2	32	3.7	34	3.32	4.45	54	0.461	41	3.04	0.41283
Q9P1P4	TAAR3_HUMAN	TAAR3P GPR57 TAAR3	Putative trace amine-associated receptor 3 (TaR-3) (Trace amine receptor 3) (hTaar3) (G-protein coupled receptor 57)	F1	Unc1and2	192	9.28	188	4.69	27.46	364	0.165	206	4.72	0.40064
Q9P1P4	TAAR3_HUMAN	TAAR3P GPR57 TAAR3	Putative trace amine-associated receptor 3 (TaR-3) (Trace amine receptor 3) (hTaar3) (G-protein coupled receptor 57)	F1	CD	16	1.24	16	1.24	1.24	16	0.794	37	3.23	0.3663
Q9P1P4	TAAR3_HUMAN	TAAR3P GPR57 TAAR3	Putative trace amine-associated receptor 3 (TaR-3) (Trace amine receptor 3) (hTaar3) (G-protein coupled receptor 57)	F1	Full	200	7.05	199	3.47	21.57	427	0.199	234	4.58	0.21732
Q9P1P5	TAAR2_HUMAN	TAAR2 GPR58	Trace amine-associated receptor 2 (TaR-2) (Trace amine receptor 2) (G-protein coupled receptor 58)	F1	Unc1	104	4.89	103	1.98	16.76	141	0.0497	113	3.1	0.63609
Q9P1P5	TAAR2_HUMAN	TAAR2 GPR58	Trace amine-associated receptor 2 (TaR-2) (Trace amine receptor 2) (G-protein coupled receptor 58)	F1	ANK	112	4.32	117	2.8	15.76	223	0.128	136	3.18	0.61866
Q9P1P5	TAAR2_HUMAN	TAAR2 GPR58	Trace amine-associated receptor 2 (TaR-2) (Trace amine receptor 2) (G-protein coupled receptor 58)	F1	LEM	40	7.44	44	2.17	11.06	50	0.42	44	2.08	0.61494
Q9P1P5	TAAR2_HUMAN	TAAR2 GPR58	Trace amine-associated receptor 2 (TaR-2) (Trace amine receptor 2) (G-protein coupled receptor 58)	F1	Unc1and2	232	10.31	213	4.57	25.34	361	0.083	223	4.67	0.43329
Q9P1P5	TAAR2_HUMAN	TAAR2 GPR58	Trace amine-associated receptor 2 (TaR-2) (Trace amine receptor 2) (G-protein coupled receptor 58)	F1	Unc2	32	3.17	38	3.7	4.2	45	0.441	43	3.2	0.40571
Q9P1P5	TAAR2_HUMAN	TAAR2 GPR58	Trace amine-associated receptor 2 (TaR-2) (Trace amine receptor 2) (G-protein coupled receptor 58)	F1	CD	16	1.17	16	1.17	1.17	16	0.781	38	3.72	0.36283
Q9P1P5	TAAR2_HUMAN	TAAR2 GPR58	Trace amine-associated receptor 2 (TaR-2) (Trace amine receptor 2) (G-protein coupled receptor 58)	F1	Full	208	6.48	219	4.8	23.81	423	0.299	231	4.86	0.2103
Q9P1Q0	VPS54_HUMAN	VPS54 HCC8	Vacuolar protein sorting-associated protein 54 (Hepatocellular carcinoma protein 8) (Tumor antigen HOM-HCC-8) (Tumor antigen SLP-8p)	F1	LEM	48	2.64	50	2.4	11.75	63	0.939	50	2.13	0.70993
Q9P1Q0	VPS54_HUMAN	VPS54 HCC8	Vacuolar protein sorting-associated protein 54 (Hepatocellular carcinoma protein 8) (Tumor antigen HOM-HCC-8) (Tumor antigen SLP-8p)	F1	ANK	112	3.81	120	2.73	19.56	220	0.603	134	3.44	0.61964
Q9P1Q0	VPS54_HUMAN	VPS54 HCC8	Vacuolar protein sorting-associated protein 54 (Hepatocellular carcinoma protein 8) (Tumor antigen HOM-HCC-8) (Tumor antigen SLP-8p)	F1	Unc1	96	2.47	107	3.23	21.98	168	0.686	115	3.62	0.56561
Q9P1Q0	VPS54_HUMAN	VPS54 HCC8	Vacuolar protein sorting-associated protein 54 (Hepatocellular carcinoma protein 8) (Tumor antigen HOM-HCC-8) (Tumor antigen SLP-8p)	F1	Unc1and2	264	12.29	255	6.16	34.79	476	0.263	262	5.7	0.46506
Q9P1Q0	VPS54_HUMAN	VPS54 HCC8	Vacuolar protein sorting-associated protein 54 (Hepatocellular carcinoma protein 8) (Tumor antigen HOM-HCC-8) (Tumor antigen SLP-8p)	F1	Unc2	40	3.17	45	3.24	6.45	48	0.974	45	3.1	0.44426
Q9P1Q0	VPS54_HUMAN	VPS54 HCC8	Vacuolar protein sorting-associated protein 54 (Hepatocellular carcinoma protein 8) (Tumor antigen HOM-HCC-8) (Tumor antigen SLP-8p)	F1	CD	16	1.08	36	3.86	1.08	117	0.994	34	3.07	0.39192
Q9P1Q0	VPS54_HUMAN	VPS54 HCC8	Vacuolar protein sorting-associated protein 54 (Hepatocellular carcinoma protein 8) (Tumor antigen HOM-HCC-8) (Tumor antigen SLP-8p)	F1	Full	376	23.45	383	9.94	34.78	948	0.299	361	8.18	0.26732
Q9P1Q5	OR1A1_HUMAN	OR1A1	Olfactory receptor 1A1 (Olfactory receptor 17-7) (OR17-7) (Olfactory receptor OR17-11)	F1	Unc1	104	1.95	111	2	18.18	219	0.0355	123	3.12	0.66597
Q9P1Q5	OR1A1_HUMAN	OR1A1	Olfactory receptor 1A1 (Olfactory receptor 17-7) (OR17-7) (Olfactory receptor OR17-11)	F1	ANK	128	3.82	134	3.37	19.13	266	0.0877	143	3.49	0.61712
Q9P1Q5	OR1A1_HUMAN	OR1A1	Olfactory receptor 1A1 (Olfactory receptor 17-7) (OR17-7) (Olfactory receptor OR17-11)	F1	LEM	32	1.4	42	2.35	8.89	75	0.533	42	2.58	0.58114
Q9P1Q5	OR1A1_HUMAN	OR1A1	Olfactory receptor 1A1 (Olfactory receptor 17-7) (OR17-7) (Olfactory receptor OR17-11)	F1	Unc2	32	1.73	31	1.1	5.69	35	0.274	46	3.33	0.56262
Q9P1Q5	OR1A1_HUMAN	OR1A1	Olfactory receptor 1A1 (Olfactory receptor 17-7) (OR17-7) (Olfactory receptor OR17-11)	F1	Unc1and2	192	7.48	173	4.21	23.01	321	0.105	205	4.33	0.41344
Q9P1Q5	OR1A1_HUMAN	OR1A1	Olfactory receptor 1A1 (Olfactory receptor 17-7) (OR17-7) (Olfactory receptor OR17-11)	F1	CD	24	4.88	24	1.38	5.39	25	0.816	45	3.96	0.35841
Q9P1Q5	OR1A1_HUMAN	OR1A1	Olfactory receptor 1A1 (Olfactory receptor 17-7) (OR17-7) (Olfactory receptor OR17-11)	F1	Full	208	7.37	229	4.49	24.96	390	0.244	236	4.41	0.22023
Q9P1T7	MDFIC_HUMAN	MDFIC	MyoD family inhibitor domain-containing protein (I-mfa domain-containing protein) (hIC)	F1	LEM	32	6.48	39	3.82	9.33	50	0.714	35	3.19	0.43655
Q9P1T7	MDFIC_HUMAN	MDFIC	MyoD family inhibitor domain-containing protein (I-mfa domain-containing protein) (hIC)	F1	Unc1	64	4.56	62	2.58	21.65	106	0.345	77	3.74	0.39418
Q9P1T7	MDFIC_HUMAN	MDFIC	MyoD family inhibitor domain-containing protein (I-mfa domain-containing protein) (hIC)	F1	Unc2	32	2.73	39	3.07	2.73	69	0.466	40	3.52	0.35717
Q9P1T7	MDFIC_HUMAN	MDFIC	MyoD family inhibitor domain-containing protein (I-mfa domain-containing protein) (hIC)	F1	Unc1and2	144	9.25	138	5.55	33.03	262	0.319	138	4.71	0.26912
Q9P1T7	MDFIC_HUMAN	MDFIC	MyoD family inhibitor domain-containing protein (I-mfa domain-containing protein) (hIC)	F1	CD	16	1.45	18	2.69	1.45	18	0.93	30	3.87	0.25416
Q9P1T7	MDFIC_HUMAN	MDFIC	MyoD family inhibitor domain-containing protein (I-mfa domain-containing protein) (hIC)	F1	ANK	40	3.5	43	3.04	6.45	92	0.612	61	4.88	0.22484
Q9P1T7	MDFIC_HUMAN	MDFIC	MyoD family inhibitor domain-containing protein (I-mfa domain-containing protein) (hIC)	F1	Full	192	16.92	169	7.26	41.7	425	0.694	172	5.45	0.14997
Q9P1U0	RPA12_HUMAN	POLR1H RPA12 ZNRD1	DNA-directed RNA polymerase I subunit RPA12 (DNA-directed RNA polymerase I subunit H) (Zinc ribbon domain-containing protein 1)	F1	Unc2	16	3.63	20	3.4	3.63	26	0.846	31	3.63	0.25492
Q9P1U0	RPA12_HUMAN	POLR1H RPA12 ZNRD1	DNA-directed RNA polymerase I subunit RPA12 (DNA-directed RNA polymerase I subunit H) (Zinc ribbon domain-containing protein 1)	F1	CD	16	1.21	17	1.39	1.21	45	0.41	36	4.29	0.25076
Q9P1U0	RPA12_HUMAN	POLR1H RPA12 ZNRD1	DNA-directed RNA polymerase I subunit RPA12 (DNA-directed RNA polymerase I subunit H) (Zinc ribbon domain-containing protein 1)	F1	LEM	16	2.94	24	3.29	6.05	27	0.847	31	4.06	0.24883
Q9P1U0	RPA12_HUMAN	POLR1H RPA12 ZNRD1	DNA-directed RNA polymerase I subunit RPA12 (DNA-directed RNA polymerase I subunit H) (Zinc ribbon domain-containing protein 1)	F1	Unc1	16	2.1	34	3.67	2.1	88	0.758	43	4.19	0.19105
Q9P1U0	RPA12_HUMAN	POLR1H RPA12 ZNRD1	DNA-directed RNA polymerase I subunit RPA12 (DNA-directed RNA polymerase I subunit H) (Zinc ribbon domain-containing protein 1)	F1	ANK	16	1.99	23	3.2	1.99	44	0.932	51	5.23	0.16843
Q9P1U0	RPA12_HUMAN	POLR1H RPA12 ZNRD1	DNA-directed RNA polymerase I subunit RPA12 (DNA-directed RNA polymerase I subunit H) (Zinc ribbon domain-containing protein 1)	F1	Unc1and2	40	3.81	48	4.56	16.42	76	0.987	48	4.75	0.08794
Q9P1U0	RPA12_HUMAN	POLR1H RPA12 ZNRD1	DNA-directed RNA polymerase I subunit RPA12 (DNA-directed RNA polymerase I subunit H) (Zinc ribbon domain-containing protein 1)	F1	Full	56	3.58	63	3.26	18.45	117	0.996	69	3.95	0.06586
Q9P1U1	ARP3B_HUMAN	ACTR3B ARP11 ARP4	Actin-related protein 3B (ARP3-beta) (Actin-like protein 3B) (Actin-related protein ARP4)	F1	LEM	40	2.05	43	1.58	9.49	55	0.405	45	2.27	0.64498
Q9P1U1	ARP3B_HUMAN	ACTR3B ARP11 ARP4	Actin-related protein 3B (ARP3-beta) (Actin-like protein 3B) (Actin-related protein ARP4)	F1	ANK	104	3.26	122	2.58	18.69	221	0.45	136	3.56	0.60724
Q9P1U1	ARP3B_HUMAN	ACTR3B ARP11 ARP4	Actin-related protein 3B (ARP3-beta) (Actin-like protein 3B) (Actin-related protein ARP4)	F1	Unc1	104	6.73	103	2.62	17.01	196	0.309	112	3.39	0.59495
Q9P1U1	ARP3B_HUMAN	ACTR3B ARP11 ARP4	Actin-related protein 3B (ARP3-beta) (Actin-like protein 3B) (Actin-related protein ARP4)	F1	CD	24	3.58	30	2.59	4.62	32	0.958	41	3.14	0.4364
Q9P1U1	ARP3B_HUMAN	ACTR3B ARP11 ARP4	Actin-related protein 3B (ARP3-beta) (Actin-like protein 3B) (Actin-related protein ARP4)	F1	Unc2	40	2.85	42	2.99	19.99	60	0.817	35	3.5	0.38743
Q9P1U1	ARP3B_HUMAN	ACTR3B ARP11 ARP4	Actin-related protein 3B (ARP3-beta) (Actin-like protein 3B) (Actin-related protein ARP4)	F1	Unc1and2	136	8.85	136	3.67	23.01	241	0.574	150	4.51	0.30448
Q9P1U1	ARP3B_HUMAN	ACTR3B ARP11 ARP4	Actin-related protein 3B (ARP3-beta) (Actin-like protein 3B) (Actin-related protein ARP4)	F1	Full	224	13.88	312	7.97	29.74	805	0.642	292	5.65	0.25034
Q9P1V8	SAM15_HUMAN	SAMD15 C14orf174 FAM15A	Sterile alpha motif domain-containing protein 15 (SAM domain-containing protein 15)	F1	LEM	32	0.74	43	2.46	5.61	71	0.898	47	2.27	0.69472
Q9P1V8	SAM15_HUMAN	SAMD15 C14orf174 FAM15A	Sterile alpha motif domain-containing protein 15 (SAM domain-containing protein 15)	F1	Unc1	88	5.34	93	3.39	21.61	153	0.96	104	4.15	0.47178
Q9P1V8	SAM15_HUMAN	SAMD15 C14orf174 FAM15A	Sterile alpha motif domain-containing protein 15 (SAM domain-containing protein 15)	F1	ANK	88	3.45	93	3.04	10.24	170	0.828	106	3.69	0.45954
Q9P1V8	SAM15_HUMAN	SAMD15 C14orf174 FAM15A	Sterile alpha motif domain-containing protein 15 (SAM domain-containing protein 15)	F1	CD	24	3.11	44	3.53	8.2	51	0.994	44	3.21	0.42735
Q9P1V8	SAM15_HUMAN	SAMD15 C14orf174 FAM15A	Sterile alpha motif domain-containing protein 15 (SAM domain-containing protein 15)	F1	Unc2	32	1.86	42	3.23	12.45	57	0.975	36	3.64	0.39649
Q9P1V8	SAM15_HUMAN	SAMD15 C14orf174 FAM15A	Sterile alpha motif domain-containing protein 15 (SAM domain-containing protein 15)	F1	Unc1and2	168	10.62	174	5.71	44.99	285	0.673	174	5.33	0.3187
Q9P1V8	SAM15_HUMAN	SAMD15 C14orf174 FAM15A	Sterile alpha motif domain-containing protein 15 (SAM domain-containing protein 15)	F1	Full	232	17.97	135	18.04	42.1	397	0.983	192	7.21	0.15125
Q9P1W3	TM63C_HUMAN	TMEM63C C14orf171 CSC1	Osmosensitive cation channel TMEM63C (Calcium permeable stress-gated cation channel 1) (Transmembrane protein 63C) (hTMEM63C)	F1	Unc1	104	5.74	108	2.55	20.16	143	0.69	123	3.05	0.6873
Q9P1W3	TM63C_HUMAN	TMEM63C C14orf171 CSC1	Osmosensitive cation channel TMEM63C (Calcium permeable stress-gated cation channel 1) (Transmembrane protein 63C) (hTMEM63C)	F1	LEM	40	4.28	47	2.44	14.3	51	0.936	46	1.98	0.66999
Q9P1W3	TM63C_HUMAN	TMEM63C C14orf171 CSC1	Osmosensitive cation channel TMEM63C (Calcium permeable stress-gated cation channel 1) (Transmembrane protein 63C) (hTMEM63C)	F1	Unc2	40	3.09	44	2.88	6.16	46	0.948	47	2.99	0.51808
Q9P1W3	TM63C_HUMAN	TMEM63C C14orf171 CSC1	Osmosensitive cation channel TMEM63C (Calcium permeable stress-gated cation channel 1) (Transmembrane protein 63C) (hTMEM63C)	F1	ANK	112	2.86	117	2.51	17.91	301	0.583	135	4.58	0.49481
Q9P1W3	TM63C_HUMAN	TMEM63C C14orf171 CSC1	Osmosensitive cation channel TMEM63C (Calcium permeable stress-gated cation channel 1) (Transmembrane protein 63C) (hTMEM63C)	F1	Unc1and2	224	13.9	277	8.81	32.73	635	0.606	252	5.88	0.44054
Q9P1W3	TM63C_HUMAN	TMEM63C C14orf171 CSC1	Osmosensitive cation channel TMEM63C (Calcium permeable stress-gated cation channel 1) (Transmembrane protein 63C) (hTMEM63C)	F1	CD	32	3.46	28	2.5	4.64	28	0.989	35	3.9	0.33324
Q9P1W3	TM63C_HUMAN	TMEM63C C14orf171 CSC1	Osmosensitive cation channel TMEM63C (Calcium permeable stress-gated cation channel 1) (Transmembrane protein 63C) (hTMEM63C)	F1	Full	416	27.18	518	15.75	37.58	1095	0.406	344	8.35	0.247
Q9P1W8	SIRPG_HUMAN	SIRPG SIRPB2	Signal-regulatory protein gamma (SIRP-gamma) (CD172 antigen-like family member B) (Signal-regulatory protein beta-2) (SIRP-b2) (SIRP-beta-2) (CD antigen CD172g)	F1	CD	24	3.29	23	2.67	4.04	37	0.971	40	4.01	0.33329
Q9P1W8	SIRPG_HUMAN	SIRPG SIRPB2	Signal-regulatory protein gamma (SIRP-gamma) (CD172 antigen-like family member B) (Signal-regulatory protein beta-2) (SIRP-b2) (SIRP-beta-2) (CD antigen CD172g)	F1	LEM	8	0.62	9	0.69	0.62	9	0.98	38	4.06	0.29703
Q9P1W8	SIRPG_HUMAN	SIRPG SIRPB2	Signal-regulatory protein gamma (SIRP-gamma) (CD172 antigen-like family member B) (Signal-regulatory protein beta-2) (SIRP-b2) (SIRP-beta-2) (CD antigen CD172g)	F1	Unc1and2	136	12.22	130	5.47	44.09	426	0.875	167	6.07	0.281
Q9P1W8	SIRPG_HUMAN	SIRPG SIRPB2	Signal-regulatory protein gamma (SIRP-gamma) (CD172 antigen-like family member B) (Signal-regulatory protein beta-2) (SIRP-b2) (SIRP-beta-2) (CD antigen CD172g)	F1	Unc1	40	2.88	46	3.41	7.79	62	0.941	81	5.5	0.27831
Q9P1W8	SIRPG_HUMAN	SIRPG SIRPB2	Signal-regulatory protein gamma (SIRP-gamma) (CD172 antigen-like family member B) (Signal-regulatory protein beta-2) (SIRP-b2) (SIRP-beta-2) (CD antigen CD172g)	F1	Unc2	8	0.64	9	0.76	0.64	9	0.983	32	4.06	0.24007
Q9P1W8	SIRPG_HUMAN	SIRPG SIRPB2	Signal-regulatory protein gamma (SIRP-gamma) (CD172 antigen-like family member B) (Signal-regulatory protein beta-2) (SIRP-b2) (SIRP-beta-2) (CD antigen CD172g)	F1	ANK	16	1.93	30	3.48	1.93	126	0.993	71	5.02	0.23852
Q9P1W8	SIRPG_HUMAN	SIRPG SIRPB2	Signal-regulatory protein gamma (SIRP-gamma) (CD172 antigen-like family member B) (Signal-regulatory protein beta-2) (SIRP-b2) (SIRP-beta-2) (CD antigen CD172g)	F1	Full	240	12.18	286	7.76	39.19	643	0.956	283	6.28	0.23245
Q9P1W9	PIM2_HUMAN	PIM2	Serine/threonine-protein kinase pim-2 (EC 2.7.11.1) (Pim-2h)	F1	Unc1	96	3.8	113	3.1	15.28	239	0.328	129	3.67	0.64398
Q9P1W9	PIM2_HUMAN	PIM2	Serine/threonine-protein kinase pim-2 (EC 2.7.11.1) (Pim-2h)	F1	ANK	104	4.36	114	3.6	12.8	223	0.675	135	3.72	0.56645
Q9P1W9	PIM2_HUMAN	PIM2	Serine/threonine-protein kinase pim-2 (EC 2.7.11.1) (Pim-2h)	F1	LEM	24	1.92	32	3.24	5.91	41	0.512	47	3.38	0.50799
Q9P1W9	PIM2_HUMAN	PIM2	Serine/threonine-protein kinase pim-2 (EC 2.7.11.1) (Pim-2h)	F1	Unc2	32	3.3	35	3.36	3.3	52	0.541	51	4.06	0.43506
Q9P1W9	PIM2_HUMAN	PIM2	Serine/threonine-protein kinase pim-2 (EC 2.7.11.1) (Pim-2h)	F1	CD	16	2.76	23	3.19	2.76	50	0.904	40	3.98	0.28963
Q9P1W9	PIM2_HUMAN	PIM2	Serine/threonine-protein kinase pim-2 (EC 2.7.11.1) (Pim-2h)	F1	Unc1and2	144	10.04	167	6.32	24.61	410	0.573	159	5.49	0.27959
Q9P1W9	PIM2_HUMAN	PIM2	Serine/threonine-protein kinase pim-2 (EC 2.7.11.1) (Pim-2h)	F1	Full	184	11.93	196	5.78	23.3	422	0.903	215	5.29	0.18918
Q9P1Y5	CAMP3_HUMAN	CAMSAP3 KIAA1543	Calmodulin-regulated spectrin-associated protein 3 (Protein Nezha)	F1	Unc1	104	4.47	110	1.96	19.02	205	0.759	111	2.83	0.62248
Q9P1Y5	CAMP3_HUMAN	CAMSAP3 KIAA1543	Calmodulin-regulated spectrin-associated protein 3 (Protein Nezha)	F1	Unc2	32	3.95	38	2.38	10.06	39	0.988	50	3.1	0.5363
Q9P1Y5	CAMP3_HUMAN	CAMSAP3 KIAA1543	Calmodulin-regulated spectrin-associated protein 3 (Protein Nezha)	F1	CD	32	2.24	37	2.77	5.77	50	0.997	44	3.05	0.5194
Q9P1Y5	CAMP3_HUMAN	CAMSAP3 KIAA1543	Calmodulin-regulated spectrin-associated protein 3 (Protein Nezha)	F1	LEM	32	2.28	45	3.14	5.34	63	0.955	45	3.06	0.49998
Q9P1Y5	CAMP3_HUMAN	CAMSAP3 KIAA1543	Calmodulin-regulated spectrin-associated protein 3 (Protein Nezha)	F1	Unc1and2	256	23.42	150	2.82	44.07	413	0.318	189	4.68	0.3771
Q9P1Y5	CAMP3_HUMAN	CAMSAP3 KIAA1543	Calmodulin-regulated spectrin-associated protein 3 (Protein Nezha)	F1	ANK	104	10.15	72	6.8	16.86	168	0.959	125	6.34	0.33386
Q9P1Y5	CAMP3_HUMAN	CAMSAP3 KIAA1543	Calmodulin-regulated spectrin-associated protein 3 (Protein Nezha)	F1	Full	416	34.98	219	11.36	45.01	551	0.862	254	8.37	0.18148
Q9P1Y6	PHRF1_HUMAN	PHRF1 KIAA1542	PHD and RING finger domain-containing protein 1	F1	LEM	32	1.14	40	2.52	6.43	52	0.996	42	2.29	0.62983
Q9P1Y6	PHRF1_HUMAN	PHRF1 KIAA1542	PHD and RING finger domain-containing protein 1	F1	Unc1	72	4.4	79	2.81	10.82	103	0.963	91	3.86	0.4531
Q9P1Y6	PHRF1_HUMAN	PHRF1 KIAA1542	PHD and RING finger domain-containing protein 1	F1	Unc2	32	1.83	34	1.26	7.26	48	0.991	38	2.89	0.41717
Q9P1Y6	PHRF1_HUMAN	PHRF1 KIAA1542	PHD and RING finger domain-containing protein 1	F1	ANK	64	3.2	71	2.6	13.29	92	0.983	100	4.4	0.40675
Q9P1Y6	PHRF1_HUMAN	PHRF1 KIAA1542	PHD and RING finger domain-containing protein 1	F1	Unc1and2	232	12.55	225	7.35	42.51	459	0.913	219	5.64	0.38952
Q9P1Y6	PHRF1_HUMAN	PHRF1 KIAA1542	PHD and RING finger domain-containing protein 1	F1	CD	32	3.6	39	3.02	3.6	56	0.999	35	3.86	0.27875
Q9P1Y6	PHRF1_HUMAN	PHRF1 KIAA1542	PHD and RING finger domain-containing protein 1	F1	Full	408	29.34	522	18.48	49.46	1323	0.811	320	8.5	0.2278
Q9P1Z0	ZBTB4_HUMAN	ZBTB4 KIAA1538	Zinc finger and BTB domain-containing protein 4 (KAISO-like zinc finger protein 1) (KAISO-L1)	F1	LEM	32	1.69	33	1.35	7.33	39	0.96	42	2.82	0.56612
Q9P1Z0	ZBTB4_HUMAN	ZBTB4 KIAA1538	Zinc finger and BTB domain-containing protein 4 (KAISO-like zinc finger protein 1) (KAISO-L1)	F1	Unc1	72	3.2	82	2.71	24.42	152	0.953	104	4.12	0.46444
Q9P1Z0	ZBTB4_HUMAN	ZBTB4 KIAA1538	Zinc finger and BTB domain-containing protein 4 (KAISO-like zinc finger protein 1) (KAISO-L1)	F1	ANK	88	3.59	115	4.55	26.46	263	0.993	118	5.22	0.41357
Q9P1Z0	ZBTB4_HUMAN	ZBTB4 KIAA1538	Zinc finger and BTB domain-containing protein 4 (KAISO-like zinc finger protein 1) (KAISO-L1)	F1	CD	40	1.8	45	1.69	15.56	91	0.961	27	2.28	0.39001
Q9P1Z0	ZBTB4_HUMAN	ZBTB4 KIAA1538	Zinc finger and BTB domain-containing protein 4 (KAISO-like zinc finger protein 1) (KAISO-L1)	F1	Unc2	32	3.32	37	3.15	3.32	42	0.978	39	3.87	0.36705
Q9P1Z0	ZBTB4_HUMAN	ZBTB4 KIAA1538	Zinc finger and BTB domain-containing protein 4 (KAISO-like zinc finger protein 1) (KAISO-L1)	F1	Unc1and2	208	14.21	159	5.07	30.38	399	0.701	205	6.21	0.349
Q9P1Z0	ZBTB4_HUMAN	ZBTB4 KIAA1538	Zinc finger and BTB domain-containing protein 4 (KAISO-like zinc finger protein 1) (KAISO-L1)	F1	Full	400	27.63	233	7.39	42.14	913	0.718	345	7.97	0.25751
Q9P1Z2	CACO1_HUMAN	CALCOCO1 KIAA1536 PP13275 UNQ2436/PRO4996	Calcium-binding and coiled-coil domain-containing protein 1 (Calphoglin) (Coiled-coil coactivator protein) (Sarcoma antigen NY-SAR-3)	F1	Unc1	96	3.62	99	1.35	28.13	176	0.188	118	3.28	0.66149
Q9P1Z2	CACO1_HUMAN	CALCOCO1 KIAA1536 PP13275 UNQ2436/PRO4996	Calcium-binding and coiled-coil domain-containing protein 1 (Calphoglin) (Coiled-coil coactivator protein) (Sarcoma antigen NY-SAR-3)	F1	ANK	88	5.57	100	3.29	40.58	162	0.745	113	4.21	0.45941
Q9P1Z2	CACO1_HUMAN	CALCOCO1 KIAA1536 PP13275 UNQ2436/PRO4996	Calcium-binding and coiled-coil domain-containing protein 1 (Calphoglin) (Coiled-coil coactivator protein) (Sarcoma antigen NY-SAR-3)	F1	Unc2	40	6.47	43	4.03	17.85	44	0.973	39	3.09	0.43819
Q9P1Z2	CACO1_HUMAN	CALCOCO1 KIAA1536 PP13275 UNQ2436/PRO4996	Calcium-binding and coiled-coil domain-containing protein 1 (Calphoglin) (Coiled-coil coactivator protein) (Sarcoma antigen NY-SAR-3)	F1	Unc1and2	248	17.37	214	8.31	63.55	426	0.361	213	5.89	0.37569
Q9P1Z2	CACO1_HUMAN	CALCOCO1 KIAA1536 PP13275 UNQ2436/PRO4996	Calcium-binding and coiled-coil domain-containing protein 1 (Calphoglin) (Coiled-coil coactivator protein) (Sarcoma antigen NY-SAR-3)	F1	CD	24	3.05	31	3.74	3.05	51	0.994	43	3.97	0.36076
Q9P1Z2	CACO1_HUMAN	CALCOCO1 KIAA1536 PP13275 UNQ2436/PRO4996	Calcium-binding and coiled-coil domain-containing protein 1 (Calphoglin) (Coiled-coil coactivator protein) (Sarcoma antigen NY-SAR-3)	F1	LEM	24	1.96	30	2.36	1.96	31	0.873	30	2.79	0.32622
Q9P1Z2	CACO1_HUMAN	CALCOCO1 KIAA1536 PP13275 UNQ2436/PRO4996	Calcium-binding and coiled-coil domain-containing protein 1 (Calphoglin) (Coiled-coil coactivator protein) (Sarcoma antigen NY-SAR-3)	F1	Full	384	49.31	196	9.04	79.14	548	0.559	222	6.95	0.18031
Q9P1Z3	HCN3_HUMAN	HCN3 KIAA1535	Potassium/sodium hyperpolarization-activated cyclic nucleotide-gated channel 3	F1	Unc1	120	4.12	121	1.68	17.95	208	0.291	136	2.72	0.77769
Q9P1Z3	HCN3_HUMAN	HCN3 KIAA1535	Potassium/sodium hyperpolarization-activated cyclic nucleotide-gated channel 3	F1	LEM	32	0.95	43	2.49	9.67	46	0.912	43	2.47	0.58379
Q9P1Z3	HCN3_HUMAN	HCN3 KIAA1535	Potassium/sodium hyperpolarization-activated cyclic nucleotide-gated channel 3	F1	ANK	120	4.59	112	2.97	20.15	217	0.577	129	3.66	0.56502
Q9P1Z3	HCN3_HUMAN	HCN3 KIAA1535	Potassium/sodium hyperpolarization-activated cyclic nucleotide-gated channel 3	F1	Unc2	32	2.55	37	3.12	4.51	45	0.883	42	3.37	0.416
Q9P1Z3	HCN3_HUMAN	HCN3 KIAA1535	Potassium/sodium hyperpolarization-activated cyclic nucleotide-gated channel 3	F1	Unc1and2	216	12.19	243	8.87	30.26	359	0.457	220	6.2	0.37118
Q9P1Z3	HCN3_HUMAN	HCN3 KIAA1535	Potassium/sodium hyperpolarization-activated cyclic nucleotide-gated channel 3	F1	CD	16	0.78	23	3.37	0.78	24	0.992	39	3.5	0.34877
Q9P1Z3	HCN3_HUMAN	HCN3 KIAA1535	Potassium/sodium hyperpolarization-activated cyclic nucleotide-gated channel 3	F1	Full	480	30.93	526	18.03	44.06	969	0.293	346	8.52	0.24094
Q9P1Z9	CC180_HUMAN	CCDC180 C9orf174 KIAA1529	Coiled-coil domain-containing protein 180	F1	Unc1	112	4.14	116	1.82	26.59	210	0.875	134	3.11	0.75129
Q9P1Z9	CC180_HUMAN	CCDC180 C9orf174 KIAA1529	Coiled-coil domain-containing protein 180	F1	LEM	40	2.47	45	2.75	19.84	61	0.995	44	2.54	0.58597
Q9P1Z9	CC180_HUMAN	CCDC180 C9orf174 KIAA1529	Coiled-coil domain-containing protein 180	F1	Unc2	32	2.16	37	2.56	5.37	42	0.996	40	3.69	0.40291
Q9P1Z9	CC180_HUMAN	CCDC180 C9orf174 KIAA1529	Coiled-coil domain-containing protein 180	F1	ANK	104	3.05	119	3.28	33.65	231	0.923	107	4.37	0.39915
Q9P1Z9	CC180_HUMAN	CCDC180 C9orf174 KIAA1529	Coiled-coil domain-containing protein 180	F1	Unc1and2	256	19.07	190	4.97	45.86	440	0.669	204	5.1	0.3855
Q9P1Z9	CC180_HUMAN	CCDC180 C9orf174 KIAA1529	Coiled-coil domain-containing protein 180	F1	CD	16	0.7	27	3.29	0.7	31	0.999	39	3.75	0.3369
Q9P1Z9	CC180_HUMAN	CCDC180 C9orf174 KIAA1529	Coiled-coil domain-containing protein 180	F1	Full	568	30.45	393	13.9	49.68	1234	0.54	353	8.63	0.25133
Q9P202	WHRN_HUMAN	WHRN DFNB31 KIAA1526	Whirlin (Autosomal recessive deafness type 31 protein)	F1	LEM	40	1.73	47	2.31	8.68	65	0.912	47	1.75	0.66017
Q9P202	WHRN_HUMAN	WHRN DFNB31 KIAA1526	Whirlin (Autosomal recessive deafness type 31 protein)	F1	ANK	104	4.7	111	2.54	19.47	212	0.814	133	3.87	0.57759
Q9P202	WHRN_HUMAN	WHRN DFNB31 KIAA1526	Whirlin (Autosomal recessive deafness type 31 protein)	F1	Unc1	96	4.21	90	2.63	16.28	150	0.75	108	3.75	0.53851
Q9P202	WHRN_HUMAN	WHRN DFNB31 KIAA1526	Whirlin (Autosomal recessive deafness type 31 protein)	F1	Unc1and2	272	17.93	309	11.63	47.16	691	0.553	268	6.78	0.41202
Q9P202	WHRN_HUMAN	WHRN DFNB31 KIAA1526	Whirlin (Autosomal recessive deafness type 31 protein)	F1	CD	24	2.36	26	2.2	4.59	26	0.997	37	2.68	0.41082
Q9P202	WHRN_HUMAN	WHRN DFNB31 KIAA1526	Whirlin (Autosomal recessive deafness type 31 protein)	F1	Unc2	32	1.65	46	3.14	9.88	79	0.979	34	3.64	0.38361
Q9P202	WHRN_HUMAN	WHRN DFNB31 KIAA1526	Whirlin (Autosomal recessive deafness type 31 protein)	F1	Full	360	26.96	364	12.26	45.62	889	0.665	318	7.95	0.2332
Q9P203	BTBD7_HUMAN	BTBD7 KIAA1525	BTB/POZ domain-containing protein 7	F1	Unc1	112	3.13	128	2.39	15.71	239	0.837	143	3.19	0.76983
Q9P203	BTBD7_HUMAN	BTBD7 KIAA1525	BTB/POZ domain-containing protein 7	F1	ANK	112	2.96	126	3.13	15.19	193	0.781	141	3.49	0.61802
Q9P203	BTBD7_HUMAN	BTBD7 KIAA1525	BTB/POZ domain-containing protein 7	F1	LEM	40	6	40	3.42	10.37	49	0.983	40	3.4	0.4397
Q9P203	BTBD7_HUMAN	BTBD7 KIAA1525	BTB/POZ domain-containing protein 7	F1	Unc2	40	5.39	32	1.09	9.22	37	0.95	41	3.57	0.39909
Q9P203	BTBD7_HUMAN	BTBD7 KIAA1525	BTB/POZ domain-containing protein 7	F1	Unc1and2	224	14.13	186	5.32	41.89	508	0.723	211	6.02	0.37343
Q9P203	BTBD7_HUMAN	BTBD7 KIAA1525	BTB/POZ domain-containing protein 7	F1	CD	16	1.13	16	1.13	1.13	16	0.992	39	3.84	0.36865
Q9P203	BTBD7_HUMAN	BTBD7 KIAA1525	BTB/POZ domain-containing protein 7	F1	Full	576	38.32	564	24.59	45.02	1259	0.581	292	7.58	0.22268
Q9P206	NHSL3_HUMAN	NHSL3 KIAA1522	NHS-like protein 3	F1	ANK	80	3.93	92	3.19	30.86	192	0.989	97	3.52	0.42447
Q9P206	NHSL3_HUMAN	NHSL3 KIAA1522	NHS-like protein 3	F1	Unc2	32	6.32	36	3.32	12.27	38	0.996	37	2.63	0.41615
Q9P206	NHSL3_HUMAN	NHSL3 KIAA1522	NHS-like protein 3	F1	Unc1	64	3.89	65	2.27	25.48	194	0.922	73	3.26	0.4089
Q9P206	NHSL3_HUMAN	NHSL3 KIAA1522	NHS-like protein 3	F1	LEM	32	7.87	34	1.44	11.28	40	0.983	33	2.65	0.39649
Q9P206	NHSL3_HUMAN	NHSL3 KIAA1522	NHS-like protein 3	F1	Unc1and2	184	12.34	173	5.91	41.91	300	0.807	197	5.45	0.3664
Q9P206	NHSL3_HUMAN	NHSL3 KIAA1522	NHS-like protein 3	F1	CD	16	2.66	19	3.22	11.68	20	0.999	38	3.52	0.3531
Q9P206	NHSL3_HUMAN	NHSL3 KIAA1522	NHS-like protein 3	F1	Full	376	22.53	409	19.07	43.73	1223	0.886	287	8.15	0.21115
Q9P209	CEP72_HUMAN	CEP72 KIAA1519	Centrosomal protein of 72 kDa (Cep72)	F1	LEM	40	3.21	43	2.65	8.88	69	0.92	47	3.12	0.55845
Q9P209	CEP72_HUMAN	CEP72 KIAA1519	Centrosomal protein of 72 kDa (Cep72)	F1	Unc2	32	3.41	34	1.63	7.56	36	0.85	37	2.13	0.53358
Q9P209	CEP72_HUMAN	CEP72 KIAA1519	Centrosomal protein of 72 kDa (Cep72)	F1	ANK	96	4.9	105	3.17	37.88	149	0.704	121	3.94	0.53186
Q9P209	CEP72_HUMAN	CEP72 KIAA1519	Centrosomal protein of 72 kDa (Cep72)	F1	Unc1	80	3.62	81	2.26	16.19	99	0.291	100	3.95	0.51343
Q9P209	CEP72_HUMAN	CEP72 KIAA1519	Centrosomal protein of 72 kDa (Cep72)	F1	Unc1and2	264	17.35	177	7.38	49.41	586	0.584	197	5.71	0.34887
Q9P209	CEP72_HUMAN	CEP72 KIAA1519	Centrosomal protein of 72 kDa (Cep72)	F1	CD	16	1.67	15	0.68	1.67	15	0.922	35	4	0.29261
Q9P209	CEP72_HUMAN	CEP72 KIAA1519	Centrosomal protein of 72 kDa (Cep72)	F1	Full	384	33.86	361	17.61	54.56	926	0.4	262	7.35	0.20453
Q9P212	PLCE1_HUMAN	PLCE1 KIAA1516 PLCE PPLC	1-phosphatidylinositol 4,5-bisphosphate phosphodiesterase epsilon-1 (EC 3.1.4.11) (Pancreas-enriched phospholipase C) (Phosphoinositide phospholipase C-epsilon-1) (Phospholipase C-epsilon-1) (PLC-epsilon-1)	F1	ANK	112	3.74	132	3.11	12.47	213	0.971	147	3.38	0.66377
Q9P212	PLCE1_HUMAN	PLCE1 KIAA1516 PLCE PPLC	1-phosphatidylinositol 4,5-bisphosphate phosphodiesterase epsilon-1 (EC 3.1.4.11) (Pancreas-enriched phospholipase C) (Phosphoinositide phospholipase C-epsilon-1) (Phospholipase C-epsilon-1) (PLC-epsilon-1)	F1	Unc1	104	3.61	116	3.26	19.4	242	0.991	131	4.12	0.61238
Q9P212	PLCE1_HUMAN	PLCE1 KIAA1516 PLCE PPLC	1-phosphatidylinositol 4,5-bisphosphate phosphodiesterase epsilon-1 (EC 3.1.4.11) (Pancreas-enriched phospholipase C) (Phosphoinositide phospholipase C-epsilon-1) (Phospholipase C-epsilon-1) (PLC-epsilon-1)	F1	Unc2	32	1.99	42	2.77	5.33	48	0.999	41	2.28	0.52837
Q9P212	PLCE1_HUMAN	PLCE1 KIAA1516 PLCE PPLC	1-phosphatidylinositol 4,5-bisphosphate phosphodiesterase epsilon-1 (EC 3.1.4.11) (Pancreas-enriched phospholipase C) (Phosphoinositide phospholipase C-epsilon-1) (Phospholipase C-epsilon-1) (PLC-epsilon-1)	F1	CD	24	3.04	28	3.24	3.04	55	0.999	44	3.29	0.48714
Q9P212	PLCE1_HUMAN	PLCE1 KIAA1516 PLCE PPLC	1-phosphatidylinositol 4,5-bisphosphate phosphodiesterase epsilon-1 (EC 3.1.4.11) (Pancreas-enriched phospholipase C) (Phosphoinositide phospholipase C-epsilon-1) (Phospholipase C-epsilon-1) (PLC-epsilon-1)	F1	LEM	40	4.34	41	1.82	11.18	48	0.996	37	2.48	0.48598
Q9P212	PLCE1_HUMAN	PLCE1 KIAA1516 PLCE PPLC	1-phosphatidylinositol 4,5-bisphosphate phosphodiesterase epsilon-1 (EC 3.1.4.11) (Pancreas-enriched phospholipase C) (Phosphoinositide phospholipase C-epsilon-1) (Phospholipase C-epsilon-1) (PLC-epsilon-1)	F1	Unc1and2	280	18.28	282	9.46	32.73	550	0.935	261	6.39	0.43127
Q9P212	PLCE1_HUMAN	PLCE1 KIAA1516 PLCE PPLC	1-phosphatidylinositol 4,5-bisphosphate phosphodiesterase epsilon-1 (EC 3.1.4.11) (Pancreas-enriched phospholipase C) (Phosphoinositide phospholipase C-epsilon-1) (Phospholipase C-epsilon-1) (PLC-epsilon-1)	F1	Full	520	27.51	479	11.01	48.31	1382	0.763	359	9.1	0.23894
Q9P215	POGK_HUMAN	POGK KIAA1513 LST003 SLTP003	Pogo transposable element with KRAB domain	F1	ANK	96	4.16	114	3.26	13.19	194	0.705	124	3.67	0.53604
Q9P215	POGK_HUMAN	POGK KIAA1513 LST003 SLTP003	Pogo transposable element with KRAB domain	F1	Unc2	40	2.25	43	3	7.54	64	0.918	45	3.06	0.51098
Q9P215	POGK_HUMAN	POGK KIAA1513 LST003 SLTP003	Pogo transposable element with KRAB domain	F1	Unc1	80	3.12	89	3.31	14.83	149	0.573	96	3.86	0.45725
Q9P215	POGK_HUMAN	POGK KIAA1513 LST003 SLTP003	Pogo transposable element with KRAB domain	F1	LEM	32	3.25	39	2.52	12.48	46	0.872	45	3.93	0.39949
Q9P215	POGK_HUMAN	POGK KIAA1513 LST003 SLTP003	Pogo transposable element with KRAB domain	F1	Unc1and2	200	11.26	195	5.6	36.49	630	0.457	202	4.79	0.38947
Q9P215	POGK_HUMAN	POGK KIAA1513 LST003 SLTP003	Pogo transposable element with KRAB domain	F1	CD	24	3.75	29	3.18	7.28	55	0.964	39	3.36	0.33965
Q9P215	POGK_HUMAN	POGK KIAA1513 LST003 SLTP003	Pogo transposable element with KRAB domain	F1	Full	376	27.29	387	9.99	39.03	792	0.449	328	6.8	0.264
Q9P217	ZSWM5_HUMAN	ZSWIM5 KIAA1511	Zinc finger SWIM domain-containing protein 5	F1	Unc1	120	6.78	132	2.81	20.13	181	0.842	134	2.98	0.73644
Q9P217	ZSWM5_HUMAN	ZSWIM5 KIAA1511	Zinc finger SWIM domain-containing protein 5	F1	ANK	112	4.36	142	3.37	11.28	246	0.666	151	3.63	0.6384
Q9P217	ZSWM5_HUMAN	ZSWIM5 KIAA1511	Zinc finger SWIM domain-containing protein 5	F1	LEM	40	1.75	46	2.04	6.46	77	0.96	41	3.14	0.48474
Q9P217	ZSWM5_HUMAN	ZSWIM5 KIAA1511	Zinc finger SWIM domain-containing protein 5	F1	Unc1and2	216	11.28	223	5.61	27.11	520	0.745	241	5.14	0.44668
Q9P217	ZSWM5_HUMAN	ZSWIM5 KIAA1511	Zinc finger SWIM domain-containing protein 5	F1	Unc2	32	2.51	42	3.09	2.51	57	0.96	43	3.28	0.42319
Q9P217	ZSWM5_HUMAN	ZSWIM5 KIAA1511	Zinc finger SWIM domain-containing protein 5	F1	Full	440	22.16	453	10.26	36.7	987	0.47	422	7.73	0.31855
Q9P217	ZSWM5_HUMAN	ZSWIM5 KIAA1511	Zinc finger SWIM domain-containing protein 5	F1	CD	32	2.19	38	3.17	6.38	61	0.998	38	4.32	0.29558
Q9P218	COKA1_HUMAN	COL20A1 KIAA1510	Collagen alpha-1(XX) chain	F1	LEM	32	2.13	39	2.42	4.91	45	0.993	49	2.87	0.58501
Q9P218	COKA1_HUMAN	COL20A1 KIAA1510	Collagen alpha-1(XX) chain	F1	Unc1	96	4.21	102	2.95	16.75	184	0.952	125	4.46	0.56053
Q9P218	COKA1_HUMAN	COL20A1 KIAA1510	Collagen alpha-1(XX) chain	F1	Unc2	32	2.02	35	2.25	5.53	63	0.995	47	3.36	0.50985
Q9P218	COKA1_HUMAN	COL20A1 KIAA1510	Collagen alpha-1(XX) chain	F1	Unc1and2	248	14.65	209	5.72	41.59	512	0.838	228	5.49	0.40605
Q9P218	COKA1_HUMAN	COL20A1 KIAA1510	Collagen alpha-1(XX) chain	F1	CD	24	1.93	37	3.5	1.93	56	0.993	47	3.64	0.36308
Q9P218	COKA1_HUMAN	COL20A1 KIAA1510	Collagen alpha-1(XX) chain	F1	ANK	56	4.17	68	3.1	11.6	181	0.972	101	5.05	0.34133
Q9P218	COKA1_HUMAN	COL20A1 KIAA1510	Collagen alpha-1(XX) chain	F1	Full	464	38.46	523	15.55	49.24	1412	0.903	370	8.64	0.26354
Q9P219	DAPLE_HUMAN	CCDC88C DAPLE KIAA1509	Protein Daple (Coiled-coil domain-containing protein 88C) (Dvl-associating protein with a high frequency of leucine residues) (hDaple) (Hook-related protein 2) (HkRP2)	F1	LEM	40	1.11	44	1.24	13.06	71	0.981	45	1.51	0.72169
Q9P219	DAPLE_HUMAN	CCDC88C DAPLE KIAA1509	Protein Daple (Coiled-coil domain-containing protein 88C) (Dvl-associating protein with a high frequency of leucine residues) (hDaple) (Hook-related protein 2) (HkRP2)	F1	Unc1	96	3.7	106	2.65	21.77	136	0.968	112	3.09	0.6089
Q9P219	DAPLE_HUMAN	CCDC88C DAPLE KIAA1509	Protein Daple (Coiled-coil domain-containing protein 88C) (Dvl-associating protein with a high frequency of leucine residues) (hDaple) (Hook-related protein 2) (HkRP2)	F1	ANK	104	2.41	115	2.55	14.08	235	0.974	125	3.1	0.58323
Q9P219	DAPLE_HUMAN	CCDC88C DAPLE KIAA1509	Protein Daple (Coiled-coil domain-containing protein 88C) (Dvl-associating protein with a high frequency of leucine residues) (hDaple) (Hook-related protein 2) (HkRP2)	F1	Unc2	32	2.02	30	1.13	11.73	62	0.996	40	2.86	0.39751
Q9P219	DAPLE_HUMAN	CCDC88C DAPLE KIAA1509	Protein Daple (Coiled-coil domain-containing protein 88C) (Dvl-associating protein with a high frequency of leucine residues) (hDaple) (Hook-related protein 2) (HkRP2)	F1	CD	24	3.46	34	3.2	3.46	42	0.999	36	3.14	0.39089
Q9P219	DAPLE_HUMAN	CCDC88C DAPLE KIAA1509	Protein Daple (Coiled-coil domain-containing protein 88C) (Dvl-associating protein with a high frequency of leucine residues) (hDaple) (Hook-related protein 2) (HkRP2)	F1	Unc1and2	224	15.39	182	7.37	81.36	313	0.932	187	5.92	0.32535
Q9P219	DAPLE_HUMAN	CCDC88C DAPLE KIAA1509	Protein Daple (Coiled-coil domain-containing protein 88C) (Dvl-associating protein with a high frequency of leucine residues) (hDaple) (Hook-related protein 2) (HkRP2)	F1	Full	432	27.36	262	8.72	89.85	845	0.856	288	7.6	0.2172
Q9P225	DYH2_HUMAN	DNAH2 DNAHC2 DNHD3 KIAA1503	Dynein axonemal heavy chain 2 (Axonemal beta dynein heavy chain 2) (Ciliary dynein heavy chain 2) (Dynein heavy chain domain-containing protein 3)	F4	Unc1	112	4.77	121	2.29	17.43	202	0.84	125	2.49	0.72346
Q9P225	DYH2_HUMAN	DNAH2 DNAHC2 DNHD3 KIAA1503	Dynein axonemal heavy chain 2 (Axonemal beta dynein heavy chain 2) (Ciliary dynein heavy chain 2) (Dynein heavy chain domain-containing protein 3)	F3	Unc1	112	4.06	123	2.71	17.41	202	0.852	128	2.69	0.71957
Q9P225	DYH2_HUMAN	DNAH2 DNAHC2 DNHD3 KIAA1503	Dynein axonemal heavy chain 2 (Axonemal beta dynein heavy chain 2) (Ciliary dynein heavy chain 2) (Dynein heavy chain domain-containing protein 3)	F7	Unc1	112	7.27	117	2.01	16.62	170	0.83	124	2.56	0.71706
Q9P225	DYH2_HUMAN	DNAH2 DNAHC2 DNHD3 KIAA1503	Dynein axonemal heavy chain 2 (Axonemal beta dynein heavy chain 2) (Ciliary dynein heavy chain 2) (Dynein heavy chain domain-containing protein 3)	F6	Unc1	112	7.26	117	2.03	16.66	170	0.824	124	2.6	0.71528
Q9P225	DYH2_HUMAN	DNAH2 DNAHC2 DNHD3 KIAA1503	Dynein axonemal heavy chain 2 (Axonemal beta dynein heavy chain 2) (Ciliary dynein heavy chain 2) (Dynein heavy chain domain-containing protein 3)	F12	Unc1	104	7.22	112	2.97	21.83	141	0.885	125	3.01	0.68175
Q9P225	DYH2_HUMAN	DNAH2 DNAHC2 DNHD3 KIAA1503	Dynein axonemal heavy chain 2 (Axonemal beta dynein heavy chain 2) (Ciliary dynein heavy chain 2) (Dynein heavy chain domain-containing protein 3)	F9	LEM	40	1.77	42	2.01	7.48	72	0.978	46	2.16	0.67644
Q9P225	DYH2_HUMAN	DNAH2 DNAHC2 DNHD3 KIAA1503	Dynein axonemal heavy chain 2 (Axonemal beta dynein heavy chain 2) (Ciliary dynein heavy chain 2) (Dynein heavy chain domain-containing protein 3)	F9	Unc1	128	5.62	125	3.09	21.84	286	0.914	138	3.84	0.67419
Q9P225	DYH2_HUMAN	DNAH2 DNAHC2 DNHD3 KIAA1503	Dynein axonemal heavy chain 2 (Axonemal beta dynein heavy chain 2) (Ciliary dynein heavy chain 2) (Dynein heavy chain domain-containing protein 3)	F16	Unc1	96	4.65	108	2.39	23.42	143	0.836	123	3.1	0.67152
Q9P225	DYH2_HUMAN	DNAH2 DNAHC2 DNHD3 KIAA1503	Dynein axonemal heavy chain 2 (Axonemal beta dynein heavy chain 2) (Ciliary dynein heavy chain 2) (Dynein heavy chain domain-containing protein 3)	F11	ANK	128	4.62	120	1.94	55.51	280	0.832	142	3.39	0.67034
Q9P225	DYH2_HUMAN	DNAH2 DNAHC2 DNHD3 KIAA1503	Dynein axonemal heavy chain 2 (Axonemal beta dynein heavy chain 2) (Ciliary dynein heavy chain 2) (Dynein heavy chain domain-containing protein 3)	F13	Unc1	96	4.6	110	2.48	23.38	143	0.842	123	3.06	0.66968
Q9P225	DYH2_HUMAN	DNAH2 DNAHC2 DNHD3 KIAA1503	Dynein axonemal heavy chain 2 (Axonemal beta dynein heavy chain 2) (Ciliary dynein heavy chain 2) (Dynein heavy chain domain-containing protein 3)	F11	Unc1	104	4.08	110	2.71	25.06	165	0.919	126	3.35	0.66905
Q9P225	DYH2_HUMAN	DNAH2 DNAHC2 DNHD3 KIAA1503	Dynein axonemal heavy chain 2 (Axonemal beta dynein heavy chain 2) (Ciliary dynein heavy chain 2) (Dynein heavy chain domain-containing protein 3)	F14	Unc1	96	4.6	110	2.52	23.39	143	0.845	123	3.11	0.66903
Q9P225	DYH2_HUMAN	DNAH2 DNAHC2 DNHD3 KIAA1503	Dynein axonemal heavy chain 2 (Axonemal beta dynein heavy chain 2) (Ciliary dynein heavy chain 2) (Dynein heavy chain domain-containing protein 3)	F15	Unc1	96	4.59	110	2.51	23.39	143	0.844	123	3.11	0.66895
Q9P225	DYH2_HUMAN	DNAH2 DNAHC2 DNHD3 KIAA1503	Dynein axonemal heavy chain 2 (Axonemal beta dynein heavy chain 2) (Ciliary dynein heavy chain 2) (Dynein heavy chain domain-containing protein 3)	F12	ANK	128	4.69	136	3.18	57.92	277	0.909	149	3.47	0.66592
Q9P225	DYH2_HUMAN	DNAH2 DNAHC2 DNHD3 KIAA1503	Dynein axonemal heavy chain 2 (Axonemal beta dynein heavy chain 2) (Ciliary dynein heavy chain 2) (Dynein heavy chain domain-containing protein 3)	F17	Unc1	96	4.64	110	2.97	23.44	143	0.83	120	2.84	0.66494
Q9P225	DYH2_HUMAN	DNAH2 DNAHC2 DNHD3 KIAA1503	Dynein axonemal heavy chain 2 (Axonemal beta dynein heavy chain 2) (Ciliary dynein heavy chain 2) (Dynein heavy chain domain-containing protein 3)	F1	Unc1	112	5.3	121	3.68	15.62	233	0.879	128	3.03	0.66032
Q9P225	DYH2_HUMAN	DNAH2 DNAHC2 DNHD3 KIAA1503	Dynein axonemal heavy chain 2 (Axonemal beta dynein heavy chain 2) (Ciliary dynein heavy chain 2) (Dynein heavy chain domain-containing protein 3)	F3	LEM	40	6.51	45	2.07	12.78	50	0.981	45	2.16	0.65049
Q9P225	DYH2_HUMAN	DNAH2 DNAHC2 DNHD3 KIAA1503	Dynein axonemal heavy chain 2 (Axonemal beta dynein heavy chain 2) (Ciliary dynein heavy chain 2) (Dynein heavy chain domain-containing protein 3)	F4	LEM	40	6.56	45	2.08	12.95	50	0.982	45	2.17	0.64898
Q9P225	DYH2_HUMAN	DNAH2 DNAHC2 DNHD3 KIAA1503	Dynein axonemal heavy chain 2 (Axonemal beta dynein heavy chain 2) (Ciliary dynein heavy chain 2) (Dynein heavy chain domain-containing protein 3)	F1	LEM	40	2.87	36	0.91	6.22	74	0.936	40	2.13	0.64813
Q9P225	DYH2_HUMAN	DNAH2 DNAHC2 DNHD3 KIAA1503	Dynein axonemal heavy chain 2 (Axonemal beta dynein heavy chain 2) (Ciliary dynein heavy chain 2) (Dynein heavy chain domain-containing protein 3)	F14	LEM	40	3.44	47	2.69	4.75	52	0.991	47	2.5	0.64403
Q9P225	DYH2_HUMAN	DNAH2 DNAHC2 DNHD3 KIAA1503	Dynein axonemal heavy chain 2 (Axonemal beta dynein heavy chain 2) (Ciliary dynein heavy chain 2) (Dynein heavy chain domain-containing protein 3)	F15	LEM	40	3.45	47	2.72	4.74	52	0.991	46	2.26	0.64229
Q9P225	DYH2_HUMAN	DNAH2 DNAHC2 DNHD3 KIAA1503	Dynein axonemal heavy chain 2 (Axonemal beta dynein heavy chain 2) (Ciliary dynein heavy chain 2) (Dynein heavy chain domain-containing protein 3)	F2	LEM	40	6.49	45	2.12	12.85	50	0.982	46	2.31	0.6414
Q9P225	DYH2_HUMAN	DNAH2 DNAHC2 DNHD3 KIAA1503	Dynein axonemal heavy chain 2 (Axonemal beta dynein heavy chain 2) (Ciliary dynein heavy chain 2) (Dynein heavy chain domain-containing protein 3)	F13	LEM	40	3.47	47	2.72	4.77	52	0.991	47	2.53	0.64104
Q9P225	DYH2_HUMAN	DNAH2 DNAHC2 DNHD3 KIAA1503	Dynein axonemal heavy chain 2 (Axonemal beta dynein heavy chain 2) (Ciliary dynein heavy chain 2) (Dynein heavy chain domain-containing protein 3)	F8	Unc1	96	4.95	110	2.18	19.35	200	0.783	112	2.46	0.64101
Q9P225	DYH2_HUMAN	DNAH2 DNAHC2 DNHD3 KIAA1503	Dynein axonemal heavy chain 2 (Axonemal beta dynein heavy chain 2) (Ciliary dynein heavy chain 2) (Dynein heavy chain domain-containing protein 3)	F5	Unc1	112	5.34	103	2.19	16.9	201	0.799	115	3.16	0.63753
Q9P225	DYH2_HUMAN	DNAH2 DNAHC2 DNHD3 KIAA1503	Dynein axonemal heavy chain 2 (Axonemal beta dynein heavy chain 2) (Ciliary dynein heavy chain 2) (Dynein heavy chain domain-containing protein 3)	F1	ANK	112	2.93	131	2.95	14.82	220	0.85	144	3.56	0.62396
Q9P225	DYH2_HUMAN	DNAH2 DNAHC2 DNHD3 KIAA1503	Dynein axonemal heavy chain 2 (Axonemal beta dynein heavy chain 2) (Ciliary dynein heavy chain 2) (Dynein heavy chain domain-containing protein 3)	F9	ANK	112	5.61	123	2.58	14.12	179	0.852	135	3.27	0.60246
Q9P225	DYH2_HUMAN	DNAH2 DNAHC2 DNHD3 KIAA1503	Dynein axonemal heavy chain 2 (Axonemal beta dynein heavy chain 2) (Ciliary dynein heavy chain 2) (Dynein heavy chain domain-containing protein 3)	F14	ANK	112	3.72	129	3.04	18.84	226	0.807	142	3.68	0.59693
Q9P225	DYH2_HUMAN	DNAH2 DNAHC2 DNHD3 KIAA1503	Dynein axonemal heavy chain 2 (Axonemal beta dynein heavy chain 2) (Ciliary dynein heavy chain 2) (Dynein heavy chain domain-containing protein 3)	F13	ANK	112	3.73	129	3.03	19.07	228	0.806	141	3.61	0.59664
Q9P225	DYH2_HUMAN	DNAH2 DNAHC2 DNHD3 KIAA1503	Dynein axonemal heavy chain 2 (Axonemal beta dynein heavy chain 2) (Ciliary dynein heavy chain 2) (Dynein heavy chain domain-containing protein 3)	F16	ANK	112	3.73	133	3.19	18.89	228	0.82	142	3.72	0.59572
Q9P225	DYH2_HUMAN	DNAH2 DNAHC2 DNHD3 KIAA1503	Dynein axonemal heavy chain 2 (Axonemal beta dynein heavy chain 2) (Ciliary dynein heavy chain 2) (Dynein heavy chain domain-containing protein 3)	F15	ANK	112	3.73	128	2.99	19.05	228	0.804	141	3.66	0.59518
Q9P225	DYH2_HUMAN	DNAH2 DNAHC2 DNHD3 KIAA1503	Dynein axonemal heavy chain 2 (Axonemal beta dynein heavy chain 2) (Ciliary dynein heavy chain 2) (Dynein heavy chain domain-containing protein 3)	F17	ANK	120	5.1	128	3.08	18.88	229	0.816	140	3.81	0.59425
Q9P225	DYH2_HUMAN	DNAH2 DNAHC2 DNHD3 KIAA1503	Dynein axonemal heavy chain 2 (Axonemal beta dynein heavy chain 2) (Ciliary dynein heavy chain 2) (Dynein heavy chain domain-containing protein 3)	F6	ANK	112	5.17	129	3.32	14.32	175	0.892	137	3.52	0.59275
Q9P225	DYH2_HUMAN	DNAH2 DNAHC2 DNHD3 KIAA1503	Dynein axonemal heavy chain 2 (Axonemal beta dynein heavy chain 2) (Ciliary dynein heavy chain 2) (Dynein heavy chain domain-containing protein 3)	F5	ANK	112	5.16	130	3.36	14.34	175	0.888	137	3.53	0.59194
Q9P225	DYH2_HUMAN	DNAH2 DNAHC2 DNHD3 KIAA1503	Dynein axonemal heavy chain 2 (Axonemal beta dynein heavy chain 2) (Ciliary dynein heavy chain 2) (Dynein heavy chain domain-containing protein 3)	F4	ANK	120	4.14	131	3.66	17.93	215	0.916	143	4	0.58955
Q9P225	DYH2_HUMAN	DNAH2 DNAHC2 DNHD3 KIAA1503	Dynein axonemal heavy chain 2 (Axonemal beta dynein heavy chain 2) (Ciliary dynein heavy chain 2) (Dynein heavy chain domain-containing protein 3)	F3	ANK	112	3.59	115	2.83	14.69	198	0.887	135	3.83	0.5881
Q9P225	DYH2_HUMAN	DNAH2 DNAHC2 DNHD3 KIAA1503	Dynein axonemal heavy chain 2 (Axonemal beta dynein heavy chain 2) (Ciliary dynein heavy chain 2) (Dynein heavy chain domain-containing protein 3)	F10	ANK	112	5.14	133	3.53	14.35	175	0.899	138	3.58	0.58577
Q9P225	DYH2_HUMAN	DNAH2 DNAHC2 DNHD3 KIAA1503	Dynein axonemal heavy chain 2 (Axonemal beta dynein heavy chain 2) (Ciliary dynein heavy chain 2) (Dynein heavy chain domain-containing protein 3)	F9	Unc2	40	5.85	37	1.52	7.63	39	0.976	41	2.83	0.58366
Q9P225	DYH2_HUMAN	DNAH2 DNAHC2 DNHD3 KIAA1503	Dynein axonemal heavy chain 2 (Axonemal beta dynein heavy chain 2) (Ciliary dynein heavy chain 2) (Dynein heavy chain domain-containing protein 3)	F10	Unc2	40	5.88	37	1.54	7.63	39	0.976	41	2.67	0.58309
Q9P225	DYH2_HUMAN	DNAH2 DNAHC2 DNHD3 KIAA1503	Dynein axonemal heavy chain 2 (Axonemal beta dynein heavy chain 2) (Ciliary dynein heavy chain 2) (Dynein heavy chain domain-containing protein 3)	F14	Unc2	40	5.87	37	1.53	7.66	39	0.976	40	2.64	0.57684
Q9P225	DYH2_HUMAN	DNAH2 DNAHC2 DNHD3 KIAA1503	Dynein axonemal heavy chain 2 (Axonemal beta dynein heavy chain 2) (Ciliary dynein heavy chain 2) (Dynein heavy chain domain-containing protein 3)	F11	Unc2	40	5.86	37	1.53	7.66	39	0.976	40	2.64	0.57598
Q9P225	DYH2_HUMAN	DNAH2 DNAHC2 DNHD3 KIAA1503	Dynein axonemal heavy chain 2 (Axonemal beta dynein heavy chain 2) (Ciliary dynein heavy chain 2) (Dynein heavy chain domain-containing protein 3)	F13	Unc2	40	5.87	37	1.54	7.66	39	0.977	40	2.64	0.57517
Q9P225	DYH2_HUMAN	DNAH2 DNAHC2 DNHD3 KIAA1503	Dynein axonemal heavy chain 2 (Axonemal beta dynein heavy chain 2) (Ciliary dynein heavy chain 2) (Dynein heavy chain domain-containing protein 3)	F12	Unc2	40	5.88	37	1.54	7.66	39	0.977	40	2.65	0.57419
Q9P225	DYH2_HUMAN	DNAH2 DNAHC2 DNHD3 KIAA1503	Dynein axonemal heavy chain 2 (Axonemal beta dynein heavy chain 2) (Ciliary dynein heavy chain 2) (Dynein heavy chain domain-containing protein 3)	F10	LEM	40	1.74	42	1.99	7.49	72	0.978	31	1.6	0.51378
Q9P225	DYH2_HUMAN	DNAH2 DNAHC2 DNHD3 KIAA1503	Dynein axonemal heavy chain 2 (Axonemal beta dynein heavy chain 2) (Ciliary dynein heavy chain 2) (Dynein heavy chain domain-containing protein 3)	F2	Unc1and2	248	11.08	254	5.58	38.24	564	0.675	269	5.11	0.50038
Q9P225	DYH2_HUMAN	DNAH2 DNAHC2 DNHD3 KIAA1503	Dynein axonemal heavy chain 2 (Axonemal beta dynein heavy chain 2) (Ciliary dynein heavy chain 2) (Dynein heavy chain domain-containing protein 3)	F6	LEM	40	1.76	42	2.01	7.5	72	0.977	45	2.73	0.4985
Q9P225	DYH2_HUMAN	DNAH2 DNAHC2 DNHD3 KIAA1503	Dynein axonemal heavy chain 2 (Axonemal beta dynein heavy chain 2) (Ciliary dynein heavy chain 2) (Dynein heavy chain domain-containing protein 3)	F7	LEM	40	1.75	42	1.99	7.51	72	0.978	44	2.69	0.49573
Q9P225	DYH2_HUMAN	DNAH2 DNAHC2 DNHD3 KIAA1503	Dynein axonemal heavy chain 2 (Axonemal beta dynein heavy chain 2) (Ciliary dynein heavy chain 2) (Dynein heavy chain domain-containing protein 3)	F5	LEM	40	1.78	43	2.02	7.04	73	0.978	44	2.76	0.48686
Q9P225	DYH2_HUMAN	DNAH2 DNAHC2 DNHD3 KIAA1503	Dynein axonemal heavy chain 2 (Axonemal beta dynein heavy chain 2) (Ciliary dynein heavy chain 2) (Dynein heavy chain domain-containing protein 3)	F8	LEM	40	1.75	42	1.99	7.42	72	0.978	41	2.71	0.4864
Q9P225	DYH2_HUMAN	DNAH2 DNAHC2 DNHD3 KIAA1503	Dynein axonemal heavy chain 2 (Axonemal beta dynein heavy chain 2) (Ciliary dynein heavy chain 2) (Dynein heavy chain domain-containing protein 3)	F11	LEM	40	1.72	42	1.98	7.44	72	0.973	40	3.02	0.4853
Q9P225	DYH2_HUMAN	DNAH2 DNAHC2 DNHD3 KIAA1503	Dynein axonemal heavy chain 2 (Axonemal beta dynein heavy chain 2) (Ciliary dynein heavy chain 2) (Dynein heavy chain domain-containing protein 3)	F12	LEM	40	1.8	48	2.84	8.2	65	0.987	40	3.02	0.48505
Q9P225	DYH2_HUMAN	DNAH2 DNAHC2 DNHD3 KIAA1503	Dynein axonemal heavy chain 2 (Axonemal beta dynein heavy chain 2) (Ciliary dynein heavy chain 2) (Dynein heavy chain domain-containing protein 3)	F9	Unc1and2	272	11.44	268	5.82	29.11	612	0.745	275	5.83	0.47534
Q9P225	DYH2_HUMAN	DNAH2 DNAHC2 DNHD3 KIAA1503	Dynein axonemal heavy chain 2 (Axonemal beta dynein heavy chain 2) (Ciliary dynein heavy chain 2) (Dynein heavy chain domain-containing protein 3)	F11	Unc1and2	272	11.43	270	5.97	29.11	612	0.748	274	5.82	0.47353
Q9P225	DYH2_HUMAN	DNAH2 DNAHC2 DNHD3 KIAA1503	Dynein axonemal heavy chain 2 (Axonemal beta dynein heavy chain 2) (Ciliary dynein heavy chain 2) (Dynein heavy chain domain-containing protein 3)	F15	Unc2	40	5.84	43	3.5	7.63	43	0.993	43	2.75	0.46863
Q9P225	DYH2_HUMAN	DNAH2 DNAHC2 DNHD3 KIAA1503	Dynein axonemal heavy chain 2 (Axonemal beta dynein heavy chain 2) (Ciliary dynein heavy chain 2) (Dynein heavy chain domain-containing protein 3)	F6	Unc1and2	224	13.68	250	7.17	44.27	431	0.79	262	5.74	0.46507
Q9P225	DYH2_HUMAN	DNAH2 DNAHC2 DNHD3 KIAA1503	Dynein axonemal heavy chain 2 (Axonemal beta dynein heavy chain 2) (Ciliary dynein heavy chain 2) (Dynein heavy chain domain-containing protein 3)	F5	Unc2	40	3.63	42	3.48	3.63	45	0.972	44	3.44	0.46444
Q9P225	DYH2_HUMAN	DNAH2 DNAHC2 DNHD3 KIAA1503	Dynein axonemal heavy chain 2 (Axonemal beta dynein heavy chain 2) (Ciliary dynein heavy chain 2) (Dynein heavy chain domain-containing protein 3)	F14	Unc1and2	200	12.36	240	5.46	37.09	526	0.768	259	5.55	0.46333
Q9P225	DYH2_HUMAN	DNAH2 DNAHC2 DNHD3 KIAA1503	Dynein axonemal heavy chain 2 (Axonemal beta dynein heavy chain 2) (Ciliary dynein heavy chain 2) (Dynein heavy chain domain-containing protein 3)	F16	LEM	40	2.35	40	2.18	15.3	78	0.99	30	2.04	0.46119
Q9P225	DYH2_HUMAN	DNAH2 DNAHC2 DNHD3 KIAA1503	Dynein axonemal heavy chain 2 (Axonemal beta dynein heavy chain 2) (Ciliary dynein heavy chain 2) (Dynein heavy chain domain-containing protein 3)	F17	LEM	40	2.33	40	2.17	15.27	78	0.984	36	2.72	0.45913
Q9P225	DYH2_HUMAN	DNAH2 DNAHC2 DNHD3 KIAA1503	Dynein axonemal heavy chain 2 (Axonemal beta dynein heavy chain 2) (Ciliary dynein heavy chain 2) (Dynein heavy chain domain-containing protein 3)	F8	ANK	112	5.19	129	3.42	14.35	175	0.894	137	5.46	0.45645
Q9P225	DYH2_HUMAN	DNAH2 DNAHC2 DNHD3 KIAA1503	Dynein axonemal heavy chain 2 (Axonemal beta dynein heavy chain 2) (Ciliary dynein heavy chain 2) (Dynein heavy chain domain-containing protein 3)	F6	Unc2	40	3.58	42	3.43	3.58	45	0.971	44	3.4	0.45196
Q9P225	DYH2_HUMAN	DNAH2 DNAHC2 DNHD3 KIAA1503	Dynein axonemal heavy chain 2 (Axonemal beta dynein heavy chain 2) (Ciliary dynein heavy chain 2) (Dynein heavy chain domain-containing protein 3)	F8	Unc1and2	272	11.42	254	5.77	29.35	642	0.768	257	5.76	0.44888
Q9P225	DYH2_HUMAN	DNAH2 DNAHC2 DNHD3 KIAA1503	Dynein axonemal heavy chain 2 (Axonemal beta dynein heavy chain 2) (Ciliary dynein heavy chain 2) (Dynein heavy chain domain-containing protein 3)	F10	Unc1and2	272	11.44	253	5.89	29.38	613	0.764	258	5.81	0.44818
Q9P225	DYH2_HUMAN	DNAH2 DNAHC2 DNHD3 KIAA1503	Dynein axonemal heavy chain 2 (Axonemal beta dynein heavy chain 2) (Ciliary dynein heavy chain 2) (Dynein heavy chain domain-containing protein 3)	F17	CD	32	2.52	42	3.08	4.21	45	0.996	41	2.67	0.44785
Q9P225	DYH2_HUMAN	DNAH2 DNAHC2 DNHD3 KIAA1503	Dynein axonemal heavy chain 2 (Axonemal beta dynein heavy chain 2) (Ciliary dynein heavy chain 2) (Dynein heavy chain domain-containing protein 3)	F14	CD	32	3.19	41	3.26	7.21	91	0.998	45	3.34	0.4476
Q9P225	DYH2_HUMAN	DNAH2 DNAHC2 DNHD3 KIAA1503	Dynein axonemal heavy chain 2 (Axonemal beta dynein heavy chain 2) (Ciliary dynein heavy chain 2) (Dynein heavy chain domain-containing protein 3)	F12	CD	32	3.17	33	2.49	7.18	33	0.997	45	3.37	0.44652
Q9P225	DYH2_HUMAN	DNAH2 DNAHC2 DNHD3 KIAA1503	Dynein axonemal heavy chain 2 (Axonemal beta dynein heavy chain 2) (Ciliary dynein heavy chain 2) (Dynein heavy chain domain-containing protein 3)	F15	CD	32	3.17	41	3.25	7.21	91	0.998	44	3.25	0.44547
Q9P225	DYH2_HUMAN	DNAH2 DNAHC2 DNHD3 KIAA1503	Dynein axonemal heavy chain 2 (Axonemal beta dynein heavy chain 2) (Ciliary dynein heavy chain 2) (Dynein heavy chain domain-containing protein 3)	F4	Unc2	40	3.65	41	3.26	3.65	44	0.969	45	3.38	0.44212
Q9P225	DYH2_HUMAN	DNAH2 DNAHC2 DNHD3 KIAA1503	Dynein axonemal heavy chain 2 (Axonemal beta dynein heavy chain 2) (Ciliary dynein heavy chain 2) (Dynein heavy chain domain-containing protein 3)	F17	Unc1and2	200	11.89	228	5.3	37.18	572	0.711	242	5.44	0.44184
Q9P225	DYH2_HUMAN	DNAH2 DNAHC2 DNHD3 KIAA1503	Dynein axonemal heavy chain 2 (Axonemal beta dynein heavy chain 2) (Ciliary dynein heavy chain 2) (Dynein heavy chain domain-containing protein 3)	F1	Unc2	32	2.02	36	2.54	7.4	73	0.993	39	3.34	0.43861
Q9P225	DYH2_HUMAN	DNAH2 DNAHC2 DNHD3 KIAA1503	Dynein axonemal heavy chain 2 (Axonemal beta dynein heavy chain 2) (Ciliary dynein heavy chain 2) (Dynein heavy chain domain-containing protein 3)	F15	Unc1and2	208	12.47	228	5.63	37.37	557	0.794	244	5.6	0.4381
Q9P225	DYH2_HUMAN	DNAH2 DNAHC2 DNHD3 KIAA1503	Dynein axonemal heavy chain 2 (Axonemal beta dynein heavy chain 2) (Ciliary dynein heavy chain 2) (Dynein heavy chain domain-containing protein 3)	F16	Unc2	32	1.87	39	2.54	4.68	45	0.993	39	3.1	0.43779
Q9P225	DYH2_HUMAN	DNAH2 DNAHC2 DNHD3 KIAA1503	Dynein axonemal heavy chain 2 (Axonemal beta dynein heavy chain 2) (Ciliary dynein heavy chain 2) (Dynein heavy chain domain-containing protein 3)	F3	Unc2	40	3.63	41	3.23	3.63	44	0.969	45	3.44	0.437
Q9P225	DYH2_HUMAN	DNAH2 DNAHC2 DNHD3 KIAA1503	Dynein axonemal heavy chain 2 (Axonemal beta dynein heavy chain 2) (Ciliary dynein heavy chain 2) (Dynein heavy chain domain-containing protein 3)	F16	Unc1and2	208	12.55	215	4.84	37.36	514	0.769	239	5.57	0.43463
Q9P225	DYH2_HUMAN	DNAH2 DNAHC2 DNHD3 KIAA1503	Dynein axonemal heavy chain 2 (Axonemal beta dynein heavy chain 2) (Ciliary dynein heavy chain 2) (Dynein heavy chain domain-containing protein 3)	F7	ANK	112	5.19	126	3.25	14.24	175	0.889	130	5.02	0.43199
Q9P225	DYH2_HUMAN	DNAH2 DNAHC2 DNHD3 KIAA1503	Dynein axonemal heavy chain 2 (Axonemal beta dynein heavy chain 2) (Ciliary dynein heavy chain 2) (Dynein heavy chain domain-containing protein 3)	F10	Unc1	104	4.05	119	2.74	20.68	255	0.878	105	4.66	0.43196
Q9P225	DYH2_HUMAN	DNAH2 DNAHC2 DNHD3 KIAA1503	Dynein axonemal heavy chain 2 (Axonemal beta dynein heavy chain 2) (Ciliary dynein heavy chain 2) (Dynein heavy chain domain-containing protein 3)	F5	Unc1and2	224	11.92	223	6.51	31.36	476	0.814	236	5.69	0.42431
Q9P225	DYH2_HUMAN	DNAH2 DNAHC2 DNHD3 KIAA1503	Dynein axonemal heavy chain 2 (Axonemal beta dynein heavy chain 2) (Ciliary dynein heavy chain 2) (Dynein heavy chain domain-containing protein 3)	F8	Unc2	40	3.57	40	3.04	3.57	43	0.966	42	3.33	0.42027
Q9P225	DYH2_HUMAN	DNAH2 DNAHC2 DNHD3 KIAA1503	Dynein axonemal heavy chain 2 (Axonemal beta dynein heavy chain 2) (Ciliary dynein heavy chain 2) (Dynein heavy chain domain-containing protein 3)	F12	Unc1and2	240	11.56	252	6.78	26.43	560	0.832	249	6.3	0.4148
Q9P225	DYH2_HUMAN	DNAH2 DNAHC2 DNHD3 KIAA1503	Dynein axonemal heavy chain 2 (Axonemal beta dynein heavy chain 2) (Ciliary dynein heavy chain 2) (Dynein heavy chain domain-containing protein 3)	F1	Unc1and2	248	11.31	227	6.55	41.71	545	0.784	221	5.17	0.41196
Q9P225	DYH2_HUMAN	DNAH2 DNAHC2 DNHD3 KIAA1503	Dynein axonemal heavy chain 2 (Axonemal beta dynein heavy chain 2) (Ciliary dynein heavy chain 2) (Dynein heavy chain domain-containing protein 3)	F17	Unc2	32	3.2	34	3.11	4.39	41	0.976	35	3.12	0.40957
Q9P225	DYH2_HUMAN	DNAH2 DNAHC2 DNHD3 KIAA1503	Dynein axonemal heavy chain 2 (Axonemal beta dynein heavy chain 2) (Ciliary dynein heavy chain 2) (Dynein heavy chain domain-containing protein 3)	F2	ANK	104	3	107	3.01	13.6	210	0.908	114	4.73	0.40683
Q9P225	DYH2_HUMAN	DNAH2 DNAHC2 DNHD3 KIAA1503	Dynein axonemal heavy chain 2 (Axonemal beta dynein heavy chain 2) (Ciliary dynein heavy chain 2) (Dynein heavy chain domain-containing protein 3)	F7	Unc2	40	3.62	42	3.47	3.62	45	0.971	43	3.91	0.40281
Q9P225	DYH2_HUMAN	DNAH2 DNAHC2 DNHD3 KIAA1503	Dynein axonemal heavy chain 2 (Axonemal beta dynein heavy chain 2) (Ciliary dynein heavy chain 2) (Dynein heavy chain domain-containing protein 3)	F10	CD	32	2.37	33	2.02	7.33	34	0.997	39	3.1	0.40243
Q9P225	DYH2_HUMAN	DNAH2 DNAHC2 DNHD3 KIAA1503	Dynein axonemal heavy chain 2 (Axonemal beta dynein heavy chain 2) (Ciliary dynein heavy chain 2) (Dynein heavy chain domain-containing protein 3)	F11	CD	32	2.38	33	2.03	7.31	34	0.997	39	3.08	0.40096
Q9P225	DYH2_HUMAN	DNAH2 DNAHC2 DNHD3 KIAA1503	Dynein axonemal heavy chain 2 (Axonemal beta dynein heavy chain 2) (Ciliary dynein heavy chain 2) (Dynein heavy chain domain-containing protein 3)	F2	Unc2	40	3.67	41	3.28	3.67	44	0.97	42	3.73	0.39938
Q9P225	DYH2_HUMAN	DNAH2 DNAHC2 DNHD3 KIAA1503	Dynein axonemal heavy chain 2 (Axonemal beta dynein heavy chain 2) (Ciliary dynein heavy chain 2) (Dynein heavy chain domain-containing protein 3)	F1	CD	16	1.58	23	3.19	4.36	48	0.999	37	3.5	0.39312
Q9P225	DYH2_HUMAN	DNAH2 DNAHC2 DNHD3 KIAA1503	Dynein axonemal heavy chain 2 (Axonemal beta dynein heavy chain 2) (Ciliary dynein heavy chain 2) (Dynein heavy chain domain-containing protein 3)	F7	CD	16	1.96	21	2.21	7.49	21	0.996	40	3.75	0.38901
Q9P225	DYH2_HUMAN	DNAH2 DNAHC2 DNHD3 KIAA1503	Dynein axonemal heavy chain 2 (Axonemal beta dynein heavy chain 2) (Ciliary dynein heavy chain 2) (Dynein heavy chain domain-containing protein 3)	F3	Unc1and2	208	10.76	188	5.45	35.78	419	0.722	208	5.62	0.38067
Q9P225	DYH2_HUMAN	DNAH2 DNAHC2 DNHD3 KIAA1503	Dynein axonemal heavy chain 2 (Axonemal beta dynein heavy chain 2) (Ciliary dynein heavy chain 2) (Dynein heavy chain domain-containing protein 3)	F4	CD	32	3.8	34	3.09	3.8	48	0.995	38	3.65	0.37982
Q9P225	DYH2_HUMAN	DNAH2 DNAHC2 DNHD3 KIAA1503	Dynein axonemal heavy chain 2 (Axonemal beta dynein heavy chain 2) (Ciliary dynein heavy chain 2) (Dynein heavy chain domain-containing protein 3)	F4	Unc1and2	248	15.87	262	10.4	39.74	506	0.869	224	6.28	0.37283
Q9P225	DYH2_HUMAN	DNAH2 DNAHC2 DNHD3 KIAA1503	Dynein axonemal heavy chain 2 (Axonemal beta dynein heavy chain 2) (Ciliary dynein heavy chain 2) (Dynein heavy chain domain-containing protein 3)	F16	CD	16	1.67	29	3.4	7.2	79	0.996	43	3.96	0.36798
Q9P225	DYH2_HUMAN	DNAH2 DNAHC2 DNHD3 KIAA1503	Dynein axonemal heavy chain 2 (Axonemal beta dynein heavy chain 2) (Ciliary dynein heavy chain 2) (Dynein heavy chain domain-containing protein 3)	F6	CD	16	1.96	21	2.23	7.5	21	0.996	42	4.98	0.3623
Q9P225	DYH2_HUMAN	DNAH2 DNAHC2 DNHD3 KIAA1503	Dynein axonemal heavy chain 2 (Axonemal beta dynein heavy chain 2) (Ciliary dynein heavy chain 2) (Dynein heavy chain domain-containing protein 3)	F7	Unc1and2	192	10.75	132	2.77	38.62	383	0.746	190	5.25	0.35985
Q9P225	DYH2_HUMAN	DNAH2 DNAHC2 DNHD3 KIAA1503	Dynein axonemal heavy chain 2 (Axonemal beta dynein heavy chain 2) (Ciliary dynein heavy chain 2) (Dynein heavy chain domain-containing protein 3)	F2	Unc1	112	5.32	103	2.17	17.25	201	0.804	89	5.04	0.35735
Q9P225	DYH2_HUMAN	DNAH2 DNAHC2 DNHD3 KIAA1503	Dynein axonemal heavy chain 2 (Axonemal beta dynein heavy chain 2) (Ciliary dynein heavy chain 2) (Dynein heavy chain domain-containing protein 3)	F5	CD	16	1.99	21	2.28	7.45	21	0.996	40	4.71	0.35539
Q9P225	DYH2_HUMAN	DNAH2 DNAHC2 DNHD3 KIAA1503	Dynein axonemal heavy chain 2 (Axonemal beta dynein heavy chain 2) (Ciliary dynein heavy chain 2) (Dynein heavy chain domain-containing protein 3)	F9	CD	16	1.95	21	2.2	7.51	21	0.996	41	3.66	0.35461
Q9P225	DYH2_HUMAN	DNAH2 DNAHC2 DNHD3 KIAA1503	Dynein axonemal heavy chain 2 (Axonemal beta dynein heavy chain 2) (Ciliary dynein heavy chain 2) (Dynein heavy chain domain-containing protein 3)	F13	Unc1and2	208	12.48	227	5.46	37.34	536	0.785	217	6.22	0.3525
Q9P225	DYH2_HUMAN	DNAH2 DNAHC2 DNHD3 KIAA1503	Dynein axonemal heavy chain 2 (Axonemal beta dynein heavy chain 2) (Ciliary dynein heavy chain 2) (Dynein heavy chain domain-containing protein 3)	F3	CD	24	3.07	35	3.1	3.07	43	0.997	31	3.32	0.35157
Q9P225	DYH2_HUMAN	DNAH2 DNAHC2 DNHD3 KIAA1503	Dynein axonemal heavy chain 2 (Axonemal beta dynein heavy chain 2) (Ciliary dynein heavy chain 2) (Dynein heavy chain domain-containing protein 3)	F13	CD	16	1.7	29	3.51	7.19	79	0.996	35	3.07	0.34444
Q9P225	DYH2_HUMAN	DNAH2 DNAHC2 DNHD3 KIAA1503	Dynein axonemal heavy chain 2 (Axonemal beta dynein heavy chain 2) (Ciliary dynein heavy chain 2) (Dynein heavy chain domain-containing protein 3)	F8	CD	32	2.31	33	2.01	7.3	34	0.997	42	3.95	0.33684
Q9P225	DYH2_HUMAN	DNAH2 DNAHC2 DNHD3 KIAA1503	Dynein axonemal heavy chain 2 (Axonemal beta dynein heavy chain 2) (Ciliary dynein heavy chain 2) (Dynein heavy chain domain-containing protein 3)	F1	Full	336	14.97	390	7.87	44.64	925	0.414	429	7.35	0.33222
Q9P225	DYH2_HUMAN	DNAH2 DNAHC2 DNHD3 KIAA1503	Dynein axonemal heavy chain 2 (Axonemal beta dynein heavy chain 2) (Ciliary dynein heavy chain 2) (Dynein heavy chain domain-containing protein 3)	F15	Full	432	26.22	550	12.54	48.56	1237	0.645	461	8.35	0.33114
Q9P225	DYH2_HUMAN	DNAH2 DNAHC2 DNHD3 KIAA1503	Dynein axonemal heavy chain 2 (Axonemal beta dynein heavy chain 2) (Ciliary dynein heavy chain 2) (Dynein heavy chain domain-containing protein 3)	F2	Full	360	16.58	401	8.74	38.96	1082	0.447	434	7.57	0.32989
Q9P225	DYH2_HUMAN	DNAH2 DNAHC2 DNHD3 KIAA1503	Dynein axonemal heavy chain 2 (Axonemal beta dynein heavy chain 2) (Ciliary dynein heavy chain 2) (Dynein heavy chain domain-containing protein 3)	F2	CD	32	1.83	42	2.87	19.1	94	0.998	40	4.04	0.3162
Q9P225	DYH2_HUMAN	DNAH2 DNAHC2 DNHD3 KIAA1503	Dynein axonemal heavy chain 2 (Axonemal beta dynein heavy chain 2) (Ciliary dynein heavy chain 2) (Dynein heavy chain domain-containing protein 3)	F4	Full	360	16.82	384	7.81	43.81	845	0.545	400	7.68	0.30608
Q9P225	DYH2_HUMAN	DNAH2 DNAHC2 DNHD3 KIAA1503	Dynein axonemal heavy chain 2 (Axonemal beta dynein heavy chain 2) (Ciliary dynein heavy chain 2) (Dynein heavy chain domain-containing protein 3)	F17	Full	424	25.26	433	10.57	49.33	1400	0.638	429	8.46	0.30596
Q9P225	DYH2_HUMAN	DNAH2 DNAHC2 DNHD3 KIAA1503	Dynein axonemal heavy chain 2 (Axonemal beta dynein heavy chain 2) (Ciliary dynein heavy chain 2) (Dynein heavy chain domain-containing protein 3)	F12	Full	408	35.06	460	10.48	42.77	1399	0.68	419	8.17	0.30549
Q9P225	DYH2_HUMAN	DNAH2 DNAHC2 DNHD3 KIAA1503	Dynein axonemal heavy chain 2 (Axonemal beta dynein heavy chain 2) (Ciliary dynein heavy chain 2) (Dynein heavy chain domain-containing protein 3)	F7	Full	376	22.98	437	10.56	42.77	1358	0.678	406	8.07	0.3001
Q9P225	DYH2_HUMAN	DNAH2 DNAHC2 DNHD3 KIAA1503	Dynein axonemal heavy chain 2 (Axonemal beta dynein heavy chain 2) (Ciliary dynein heavy chain 2) (Dynein heavy chain domain-containing protein 3)	F10	Full	408	25.85	434	11.45	33.52	1089	0.711	376	7.53	0.28886
Q9P225	DYH2_HUMAN	DNAH2 DNAHC2 DNHD3 KIAA1503	Dynein axonemal heavy chain 2 (Axonemal beta dynein heavy chain 2) (Ciliary dynein heavy chain 2) (Dynein heavy chain domain-containing protein 3)	F16	Full	424	25.54	428	10.87	48.76	1255	0.665	377	8.01	0.28257
Q9P225	DYH2_HUMAN	DNAH2 DNAHC2 DNHD3 KIAA1503	Dynein axonemal heavy chain 2 (Axonemal beta dynein heavy chain 2) (Ciliary dynein heavy chain 2) (Dynein heavy chain domain-containing protein 3)	F14	Full	336	22.78	375	8.58	44.39	952	0.683	387	8.3	0.28255
Q9P225	DYH2_HUMAN	DNAH2 DNAHC2 DNHD3 KIAA1503	Dynein axonemal heavy chain 2 (Axonemal beta dynein heavy chain 2) (Ciliary dynein heavy chain 2) (Dynein heavy chain domain-containing protein 3)	F13	Full	320	24.42	422	11.92	40.48	988	0.777	370	7.69	0.28102
Q9P225	DYH2_HUMAN	DNAH2 DNAHC2 DNHD3 KIAA1503	Dynein axonemal heavy chain 2 (Axonemal beta dynein heavy chain 2) (Ciliary dynein heavy chain 2) (Dynein heavy chain domain-containing protein 3)	F3	Full	360	21.99	368	10.69	44.13	849	0.665	352	7.66	0.27232
Q9P225	DYH2_HUMAN	DNAH2 DNAHC2 DNHD3 KIAA1503	Dynein axonemal heavy chain 2 (Axonemal beta dynein heavy chain 2) (Ciliary dynein heavy chain 2) (Dynein heavy chain domain-containing protein 3)	F8	Full	384	25.04	407	10.74	32.44	1252	0.759	349	7.81	0.26817
Q9P225	DYH2_HUMAN	DNAH2 DNAHC2 DNHD3 KIAA1503	Dynein axonemal heavy chain 2 (Axonemal beta dynein heavy chain 2) (Ciliary dynein heavy chain 2) (Dynein heavy chain domain-containing protein 3)	F9	Full	384	25.03	411	10.55	32.61	1197	0.752	353	8.22	0.26174
Q9P225	DYH2_HUMAN	DNAH2 DNAHC2 DNHD3 KIAA1503	Dynein axonemal heavy chain 2 (Axonemal beta dynein heavy chain 2) (Ciliary dynein heavy chain 2) (Dynein heavy chain domain-containing protein 3)	F6	Full	312	15.3	252	7.53	44.89	703	0.726	365	8.93	0.2449
Q9P225	DYH2_HUMAN	DNAH2 DNAHC2 DNHD3 KIAA1503	Dynein axonemal heavy chain 2 (Axonemal beta dynein heavy chain 2) (Ciliary dynein heavy chain 2) (Dynein heavy chain domain-containing protein 3)	F11	Full	392	25.58	421	10.51	30.19	1143	0.752	353	9.29	0.23137
Q9P225	DYH2_HUMAN	DNAH2 DNAHC2 DNHD3 KIAA1503	Dynein axonemal heavy chain 2 (Axonemal beta dynein heavy chain 2) (Ciliary dynein heavy chain 2) (Dynein heavy chain domain-containing protein 3)	F5	Full	360	25.96	373	13.16	33.79	1592	0.785	326	9.41	0.21267
Q9P227	RHG23_HUMAN	ARHGAP23 KIAA1501	Rho GTPase-activating protein 23 (Rho-type GTPase-activating protein 23)	F1	LEM	40	1.06	46	1.83	10.61	81	0.975	50	2.16	0.71974
Q9P227	RHG23_HUMAN	ARHGAP23 KIAA1501	Rho GTPase-activating protein 23 (Rho-type GTPase-activating protein 23)	F1	ANK	104	3.77	100	2.03	10.16	186	0.876	120	3.35	0.55072
Q9P227	RHG23_HUMAN	ARHGAP23 KIAA1501	Rho GTPase-activating protein 23 (Rho-type GTPase-activating protein 23)	F1	Unc1	80	1.94	84	1.76	19.37	111	0.945	93	2.65	0.53558
Q9P227	RHG23_HUMAN	ARHGAP23 KIAA1501	Rho GTPase-activating protein 23 (Rho-type GTPase-activating protein 23)	F1	Unc2	40	2.28	49	3.23	12.62	73	0.995	46	3.18	0.41818
Q9P227	RHG23_HUMAN	ARHGAP23 KIAA1501	Rho GTPase-activating protein 23 (Rho-type GTPase-activating protein 23)	F1	Unc1and2	232	14.9	246	8.68	42.36	405	0.824	245	6.85	0.38038
Q9P227	RHG23_HUMAN	ARHGAP23 KIAA1501	Rho GTPase-activating protein 23 (Rho-type GTPase-activating protein 23)	F1	CD	24	1.25	33	3.23	1.25	36	0.994	39	3.86	0.35107
Q9P227	RHG23_HUMAN	ARHGAP23 KIAA1501	Rho GTPase-activating protein 23 (Rho-type GTPase-activating protein 23)	F1	Full	440	35.12	464	21.32	58.78	1059	0.775	227	7.54	0.17355
Q9P232	CNTN3_HUMAN	CNTN3 KIAA1496 PANG	Contactin-3 (Brain-derived immunoglobulin superfamily protein 1) (BIG-1) (Plasmacytoma-associated neuronal glycoprotein)	F1	CD	24	1.2	43	3.71	1.2	52	0.989	40	3.23	0.44043
Q9P232	CNTN3_HUMAN	CNTN3 KIAA1496 PANG	Contactin-3 (Brain-derived immunoglobulin superfamily protein 1) (BIG-1) (Plasmacytoma-associated neuronal glycoprotein)	F1	Unc1	40	3.31	44	3.12	3.31	53	0.984	94	5.55	0.33232
Q9P232	CNTN3_HUMAN	CNTN3 KIAA1496 PANG	Contactin-3 (Brain-derived immunoglobulin superfamily protein 1) (BIG-1) (Plasmacytoma-associated neuronal glycoprotein)	F1	ANK	16	2.41	26	3.17	2.41	82	0.999	89	4.91	0.31103
Q9P232	CNTN3_HUMAN	CNTN3 KIAA1496 PANG	Contactin-3 (Brain-derived immunoglobulin superfamily protein 1) (BIG-1) (Plasmacytoma-associated neuronal glycoprotein)	F1	LEM	16	3.48	27	3.07	3.48	76	0.999	40	4.48	0.31073
Q9P232	CNTN3_HUMAN	CNTN3 KIAA1496 PANG	Contactin-3 (Brain-derived immunoglobulin superfamily protein 1) (BIG-1) (Plasmacytoma-associated neuronal glycoprotein)	F1	Unc1and2	144	10.94	126	3.34	41.62	388	0.986	170	5.61	0.30889
Q9P232	CNTN3_HUMAN	CNTN3 KIAA1496 PANG	Contactin-3 (Brain-derived immunoglobulin superfamily protein 1) (BIG-1) (Plasmacytoma-associated neuronal glycoprotein)	F1	Unc2	16	2.11	22	3.05	2.11	38	0.999	35	4.59	0.26722
Q9P232	CNTN3_HUMAN	CNTN3 KIAA1496 PANG	Contactin-3 (Brain-derived immunoglobulin superfamily protein 1) (BIG-1) (Plasmacytoma-associated neuronal glycoprotein)	F1	Full	168	10.33	178	7.22	30.14	410	0.996	220	7.24	0.1725
Q9P241	AT10D_HUMAN	ATP10D ATPVD KIAA1487	Phospholipid-transporting ATPase VD (EC 7.6.2.1) (ATPase class V type 10D) (P4-ATPase flippase complex alpha subunit ATP10D)	F1	Unc1	120	4.39	126	2.36	20.3	201	0.848	143	3.34	0.7519
Q9P241	AT10D_HUMAN	ATP10D ATPVD KIAA1487	Phospholipid-transporting ATPase VD (EC 7.6.2.1) (ATPase class V type 10D) (P4-ATPase flippase complex alpha subunit ATP10D)	F1	ANK	120	4.58	129	3.47	19.94	206	0.92	137	3.73	0.57285
Q9P241	AT10D_HUMAN	ATP10D ATPVD KIAA1487	Phospholipid-transporting ATPase VD (EC 7.6.2.1) (ATPase class V type 10D) (P4-ATPase flippase complex alpha subunit ATP10D)	F1	Unc2	32	3.75	40	2.83	8.08	40	0.994	41	2.26	0.53341
Q9P241	AT10D_HUMAN	ATP10D ATPVD KIAA1487	Phospholipid-transporting ATPase VD (EC 7.6.2.1) (ATPase class V type 10D) (P4-ATPase flippase complex alpha subunit ATP10D)	F1	LEM	40	6.55	44	3.85	10.62	50	0.992	39	2.76	0.44809
Q9P241	AT10D_HUMAN	ATP10D ATPVD KIAA1487	Phospholipid-transporting ATPase VD (EC 7.6.2.1) (ATPase class V type 10D) (P4-ATPase flippase complex alpha subunit ATP10D)	F1	CD	24	2.71	23	2.13	4.39	23	0.993	42	3.99	0.36897
Q9P241	AT10D_HUMAN	ATP10D ATPVD KIAA1487	Phospholipid-transporting ATPase VD (EC 7.6.2.1) (ATPase class V type 10D) (P4-ATPase flippase complex alpha subunit ATP10D)	F1	Unc1and2	296	20.31	196	9.33	45.9	693	0.913	229	6.93	0.35778
Q9P241	AT10D_HUMAN	ATP10D ATPVD KIAA1487	Phospholipid-transporting ATPase VD (EC 7.6.2.1) (ATPase class V type 10D) (P4-ATPase flippase complex alpha subunit ATP10D)	F1	Full	416	24.47	452	12.62	44.16	1135	0.525	322	8.4	0.22709
Q9P242	NYAP2_HUMAN	NYAP2 KIAA1486	Neuronal tyrosine-phosphorylated phosphoinositide-3-kinase adapter 2	F1	Unc1	64	7.49	66	1.64	12.83	99	0.373	68	2.12	0.41956
Q9P242	NYAP2_HUMAN	NYAP2 KIAA1486	Neuronal tyrosine-phosphorylated phosphoinositide-3-kinase adapter 2	F1	Unc1and2	200	10.02	180	4.47	42.03	357	0.265	211	5.09	0.40176
Q9P242	NYAP2_HUMAN	NYAP2 KIAA1486	Neuronal tyrosine-phosphorylated phosphoinositide-3-kinase adapter 2	F1	Unc2	40	6.66	45	4.2	17.68	47	0.967	40	3.36	0.364
Q9P242	NYAP2_HUMAN	NYAP2 KIAA1486	Neuronal tyrosine-phosphorylated phosphoinositide-3-kinase adapter 2	F1	LEM	32	7.95	33	4.28	15.91	39	0.99	35	3.01	0.3537
Q9P242	NYAP2_HUMAN	NYAP2 KIAA1486	Neuronal tyrosine-phosphorylated phosphoinositide-3-kinase adapter 2	F1	ANK	64	4.57	67	3.21	26.33	110	0.845	74	3.45	0.33606
Q9P242	NYAP2_HUMAN	NYAP2 KIAA1486	Neuronal tyrosine-phosphorylated phosphoinositide-3-kinase adapter 2	F1	CD	16	1.85	21	3.04	1.85	22	0.995	18	2.45	0.24864
Q9P242	NYAP2_HUMAN	NYAP2 KIAA1486	Neuronal tyrosine-phosphorylated phosphoinositide-3-kinase adapter 2	F1	Full	248	17.24	259	9.26	46.44	492	0.582	264	6.78	0.2132
Q9P243	ZFAT_HUMAN	ZFAT KIAA1485 ZFAT1 ZNF406	Zinc finger protein ZFAT (Zinc finger gene in AITD susceptibility region) (Zinc finger protein 406)	F1	Unc1	128	6.91	142	4.54	20.64	237	0.977	141	3.9	0.66731
Q9P243	ZFAT_HUMAN	ZFAT KIAA1485 ZFAT1 ZNF406	Zinc finger protein ZFAT (Zinc finger gene in AITD susceptibility region) (Zinc finger protein 406)	F1	CD	40	1.35	48	2.42	13.51	65	0.979	48	2.41	0.63686
Q9P243	ZFAT_HUMAN	ZFAT KIAA1485 ZFAT1 ZNF406	Zinc finger protein ZFAT (Zinc finger gene in AITD susceptibility region) (Zinc finger protein 406)	F1	ANK	104	3.3	111	2.69	23.14	230	0.967	128	3.77	0.56468
Q9P243	ZFAT_HUMAN	ZFAT KIAA1485 ZFAT1 ZNF406	Zinc finger protein ZFAT (Zinc finger gene in AITD susceptibility region) (Zinc finger protein 406)	F1	LEM	48	3.56	47	3.39	16.74	86	0.996	48	2.8	0.53341
Q9P243	ZFAT_HUMAN	ZFAT KIAA1485 ZFAT1 ZNF406	Zinc finger protein ZFAT (Zinc finger gene in AITD susceptibility region) (Zinc finger protein 406)	F1	Unc1and2	248	25.42	241	8.71	37.37	811	0.842	218	5.52	0.38554
Q9P243	ZFAT_HUMAN	ZFAT KIAA1485 ZFAT1 ZNF406	Zinc finger protein ZFAT (Zinc finger gene in AITD susceptibility region) (Zinc finger protein 406)	F1	Unc2	32	3.65	34	3.11	8.93	43	0.988	45	3.66	0.37495
Q9P243	ZFAT_HUMAN	ZFAT KIAA1485 ZFAT1 ZNF406	Zinc finger protein ZFAT (Zinc finger gene in AITD susceptibility region) (Zinc finger protein 406)	F1	Full	432	36.91	425	11.31	49.21	1196	0.577	352	8	0.2615
Q9P244	LRFN1_HUMAN	LRFN1 KIAA1484 SALM2	Leucine-rich repeat and fibronectin type III domain-containing protein 1 (Synaptic adhesion-like molecule 2)	F1	Unc2	32	4.75	30	1.07	15	35	0.927	36	2.71	0.50435
Q9P244	LRFN1_HUMAN	LRFN1 KIAA1484 SALM2	Leucine-rich repeat and fibronectin type III domain-containing protein 1 (Synaptic adhesion-like molecule 2)	F1	Unc1	72	1.69	80	2.11	18.22	172	0.61	86	2.45	0.49027
Q9P244	LRFN1_HUMAN	LRFN1 KIAA1484 SALM2	Leucine-rich repeat and fibronectin type III domain-containing protein 1 (Synaptic adhesion-like molecule 2)	F1	CD	16	0.79	28	3.01	0.79	58	0.99	41	3.18	0.42866
Q9P244	LRFN1_HUMAN	LRFN1 KIAA1484 SALM2	Leucine-rich repeat and fibronectin type III domain-containing protein 1 (Synaptic adhesion-like molecule 2)	F1	ANK	40	5.67	39	2.71	15.53	49	0.977	110	4.94	0.38372
Q9P244	LRFN1_HUMAN	LRFN1 KIAA1484 SALM2	Leucine-rich repeat and fibronectin type III domain-containing protein 1 (Synaptic adhesion-like molecule 2)	F1	Unc1and2	208	12.27	166	5.9	48.64	350	0.435	184	5.96	0.32688
Q9P244	LRFN1_HUMAN	LRFN1 KIAA1484 SALM2	Leucine-rich repeat and fibronectin type III domain-containing protein 1 (Synaptic adhesion-like molecule 2)	F1	LEM	16	0.17	20	0.9	0.17	20	0.919	37	3.67	0.32046
Q9P244	LRFN1_HUMAN	LRFN1 KIAA1484 SALM2	Leucine-rich repeat and fibronectin type III domain-containing protein 1 (Synaptic adhesion-like molecule 2)	F1	Full	248	19.38	197	6.14	42.37	472	0.673	314	7.68	0.24022
Q9P246	STIM2_HUMAN	STIM2 KIAA1482	Stromal interaction molecule 2	F1	Unc1	104	3.23	108	1.81	60.84	174	0.437	123	2.78	0.70821
Q9P246	STIM2_HUMAN	STIM2 KIAA1482	Stromal interaction molecule 2	F1	LEM	40	1.87	47	2.58	6.09	77	0.897	50	2.52	0.66179
Q9P246	STIM2_HUMAN	STIM2 KIAA1482	Stromal interaction molecule 2	F1	ANK	128	6.55	135	3.64	54.13	237	0.709	141	3.35	0.62413
Q9P246	STIM2_HUMAN	STIM2 KIAA1482	Stromal interaction molecule 2	F1	Unc2	40	5.42	38	1.7	16.8	48	0.891	44	3.03	0.53422
Q9P246	STIM2_HUMAN	STIM2 KIAA1482	Stromal interaction molecule 2	F1	CD	24	3.55	25	3.76	3.55	35	0.987	41	4.13	0.35377
Q9P246	STIM2_HUMAN	STIM2 KIAA1482	Stromal interaction molecule 2	F1	Unc1and2	216	17.19	216	8.37	59.66	427	0.531	204	5.86	0.34836
Q9P246	STIM2_HUMAN	STIM2 KIAA1482	Stromal interaction molecule 2	F1	Full	472	41.7	252	11.58	71.03	814	0.506	263	7.86	0.19214
Q9P253	VPS18_HUMAN	VPS18 KIAA1475	Vacuolar protein sorting-associated protein 18 homolog (hVPS18)	F1	Unc1	112	5.62	123	3.25	21.36	184	0.879	131	3.27	0.68677
Q9P253	VPS18_HUMAN	VPS18 KIAA1475	Vacuolar protein sorting-associated protein 18 homolog (hVPS18)	F1	ANK	112	2.85	127	3.2	9.05	183	0.475	137	3.23	0.61181
Q9P253	VPS18_HUMAN	VPS18 KIAA1475	Vacuolar protein sorting-associated protein 18 homolog (hVPS18)	F1	LEM	40	1.44	46	2.58	7.62	68	0.933	44	2.37	0.56648
Q9P253	VPS18_HUMAN	VPS18 KIAA1475	Vacuolar protein sorting-associated protein 18 homolog (hVPS18)	F1	CD	32	1.82	40	2.57	6.82	48	0.994	43	2.61	0.51971
Q9P253	VPS18_HUMAN	VPS18 KIAA1475	Vacuolar protein sorting-associated protein 18 homolog (hVPS18)	F1	Unc2	40	3.3	47	3.31	4.55	49	0.975	45	2.58	0.516
Q9P253	VPS18_HUMAN	VPS18 KIAA1475	Vacuolar protein sorting-associated protein 18 homolog (hVPS18)	F1	Full	424	30.9	472	15.89	40.69	1325	0.682	351	8.95	0.24076
Q9P253	VPS18_HUMAN	VPS18 KIAA1475	Vacuolar protein sorting-associated protein 18 homolog (hVPS18)	F1	Unc1and2	184	13.78	116	3.54	31.78	255	0.675	156	7.07	0.22873
Q9P255	ZN492_HUMAN	ZNF492 KIAA1473 ZNF115	Zinc finger protein 492 (Zinc finger protein 115)	F1	CD	32	0.81	42	1.18	9.09	61	0.646	45	2.01	0.65135
Q9P255	ZN492_HUMAN	ZNF492 KIAA1473 ZNF115	Zinc finger protein 492 (Zinc finger protein 115)	F1	Unc1	88	3.64	97	2.8	19.14	138	0.539	102	3.25	0.55896
Q9P255	ZN492_HUMAN	ZNF492 KIAA1473 ZNF115	Zinc finger protein 492 (Zinc finger protein 115)	F1	LEM	32	8.23	34	1.31	15.04	39	0.766	36	1.9	0.55861
Q9P255	ZN492_HUMAN	ZNF492 KIAA1473 ZNF115	Zinc finger protein 492 (Zinc finger protein 115)	F1	ANK	96	3.96	100	3.04	21	176	0.676	115	3.92	0.4858
Q9P255	ZN492_HUMAN	ZNF492 KIAA1473 ZNF115	Zinc finger protein 492 (Zinc finger protein 115)	F1	Unc1and2	216	15.75	235	7.09	53.81	532	0.804	226	5.86	0.39817
Q9P255	ZN492_HUMAN	ZNF492 KIAA1473 ZNF115	Zinc finger protein 492 (Zinc finger protein 115)	F1	Unc2	32	2.07	41	2.6	9.78	73	0.864	47	3.94	0.39156
Q9P255	ZN492_HUMAN	ZNF492 KIAA1473 ZNF115	Zinc finger protein 492 (Zinc finger protein 115)	F1	Full	296	16.52	309	8.09	41.52	687	0.825	303	6.93	0.24112
Q9P258	RCC2_HUMAN	RCC2 KIAA1470 TD60	Protein RCC2 (RCC1-like protein TD-60) (Telophase disk protein of 60 kDa)	F1	Unc1	40	2.57	56	3.21	13.43	118	0.986	106	5.54	0.36991
Q9P258	RCC2_HUMAN	RCC2 KIAA1470 TD60	Protein RCC2 (RCC1-like protein TD-60) (Telophase disk protein of 60 kDa)	F1	CD	16	1.44	27	3.34	1.44	27	0.963	34	3.15	0.33918
Q9P258	RCC2_HUMAN	RCC2 KIAA1470 TD60	Protein RCC2 (RCC1-like protein TD-60) (Telophase disk protein of 60 kDa)	F1	Unc2	16	1.9	24	3.11	1.9	28	0.989	27	3.22	0.3362
Q9P258	RCC2_HUMAN	RCC2 KIAA1470 TD60	Protein RCC2 (RCC1-like protein TD-60) (Telophase disk protein of 60 kDa)	F1	LEM	16	1.58	23	3.15	1.58	24	0.989	33	3.4	0.32033
Q9P258	RCC2_HUMAN	RCC2 KIAA1470 TD60	Protein RCC2 (RCC1-like protein TD-60) (Telophase disk protein of 60 kDa)	F1	ANK	16	2.14	19	3.31	2.14	19	0.995	105	5.98	0.30749
Q9P258	RCC2_HUMAN	RCC2 KIAA1470 TD60	Protein RCC2 (RCC1-like protein TD-60) (Telophase disk protein of 60 kDa)	F1	Unc1and2	104	11.14	110	2.98	33.04	164	0.83	148	6.98	0.22248
Q9P258	RCC2_HUMAN	RCC2 KIAA1470 TD60	Protein RCC2 (RCC1-like protein TD-60) (Telophase disk protein of 60 kDa)	F1	Full	104	11.14	110	2.98	33.04	164	0.963	221	8.2	0.15502
Q9P260	RELCH_HUMAN	RELCH KIAA1468	RAB11-binding protein RELCH (LisH domain and HEAT repeat-containing protein KIAA1468) (RAB11 binding and LisH domain, coiled-coil and HEAT repeat-containing) (RAB11-binding protein containing LisH, coiled-coil, and HEAT repeats)	F1	ANK	112	3.36	147	3.24	12.58	249	0.666	161	3.65	0.70165
Q9P260	RELCH_HUMAN	RELCH KIAA1468	RAB11-binding protein RELCH (LisH domain and HEAT repeat-containing protein KIAA1468) (RAB11 binding and LisH domain, coiled-coil and HEAT repeat-containing) (RAB11-binding protein containing LisH, coiled-coil, and HEAT repeats)	F1	Unc1	96	6.81	97	3.03	17.57	179	0.926	113	3.85	0.57101
Q9P260	RELCH_HUMAN	RELCH KIAA1468	RAB11-binding protein RELCH (LisH domain and HEAT repeat-containing protein KIAA1468) (RAB11 binding and LisH domain, coiled-coil and HEAT repeat-containing) (RAB11-binding protein containing LisH, coiled-coil, and HEAT repeats)	F1	Unc2	32	3.34	41	3.33	4.54	49	0.968	43	3.03	0.48622
Q9P260	RELCH_HUMAN	RELCH KIAA1468	RAB11-binding protein RELCH (LisH domain and HEAT repeat-containing protein KIAA1468) (RAB11 binding and LisH domain, coiled-coil and HEAT repeat-containing) (RAB11-binding protein containing LisH, coiled-coil, and HEAT repeats)	F1	LEM	40	2.78	44	2.03	6.37	69	0.948	37	3.84	0.39121
Q9P260	RELCH_HUMAN	RELCH KIAA1468	RAB11-binding protein RELCH (LisH domain and HEAT repeat-containing protein KIAA1468) (RAB11 binding and LisH domain, coiled-coil and HEAT repeat-containing) (RAB11-binding protein containing LisH, coiled-coil, and HEAT repeats)	F1	CD	24	1.78	30	3.28	1.78	52	0.995	38	3.76	0.35467
Q9P260	RELCH_HUMAN	RELCH KIAA1468	RAB11-binding protein RELCH (LisH domain and HEAT repeat-containing protein KIAA1468) (RAB11 binding and LisH domain, coiled-coil and HEAT repeat-containing) (RAB11-binding protein containing LisH, coiled-coil, and HEAT repeats)	F1	Unc1and2	240	10.52	110	2.05	30.45	441	0.379	173	4.85	0.34499
Q9P260	RELCH_HUMAN	RELCH KIAA1468	RAB11-binding protein RELCH (LisH domain and HEAT repeat-containing protein KIAA1468) (RAB11 binding and LisH domain, coiled-coil and HEAT repeat-containing) (RAB11-binding protein containing LisH, coiled-coil, and HEAT repeats)	F1	Full	424	18.84	387	8.64	38.93	1101	0.214	397	8.33	0.28881
Q9P265	DIP2B_HUMAN	DIP2B KIAA1463	Disco-interacting protein 2 homolog B (DIP2 homolog B)	F1	Unc1	88	5.51	93	2.67	13.61	183	0.967	101	2.84	0.56925
Q9P265	DIP2B_HUMAN	DIP2B KIAA1463	Disco-interacting protein 2 homolog B (DIP2 homolog B)	F1	Unc2	32	1.4	41	2.39	5.62	62	0.997	45	2.78	0.54574
Q9P265	DIP2B_HUMAN	DIP2B KIAA1463	Disco-interacting protein 2 homolog B (DIP2 homolog B)	F1	LEM	32	2.36	34	2.13	2.36	53	0.984	30	1.5	0.47015
Q9P265	DIP2B_HUMAN	DIP2B KIAA1463	Disco-interacting protein 2 homolog B (DIP2 homolog B)	F1	ANK	112	2.84	135	2.72	30.23	332	0.985	145	5.84	0.44171
Q9P265	DIP2B_HUMAN	DIP2B KIAA1463	Disco-interacting protein 2 homolog B (DIP2 homolog B)	F1	CD	40	3.67	43	2.9	4.33	54	0.994	48	3.4	0.44017
Q9P265	DIP2B_HUMAN	DIP2B KIAA1463	Disco-interacting protein 2 homolog B (DIP2 homolog B)	F1	Unc1and2	256	16.21	254	13.99	39.37	437	0.946	203	5.71	0.35682
Q9P265	DIP2B_HUMAN	DIP2B KIAA1463	Disco-interacting protein 2 homolog B (DIP2 homolog B)	F1	Full	344	17.69	355	7.37	42.27	1128	0.657	391	7.74	0.29393
Q9P266	JCAD_HUMAN	JCAD KIAA1462	Junctional cadherin 5-associated protein (Junctional protein associated with coronary artery disease) (JCAD)	F1	Unc2	32	5.88	39	2.65	14.4	42	0.995	40	2.75	0.42761
Q9P266	JCAD_HUMAN	JCAD KIAA1462	Junctional cadherin 5-associated protein (Junctional protein associated with coronary artery disease) (JCAD)	F1	LEM	32	7.78	40	4.56	11.63	48	0.999	36	3.06	0.41792
Q9P266	JCAD_HUMAN	JCAD KIAA1462	Junctional cadherin 5-associated protein (Junctional protein associated with coronary artery disease) (JCAD)	F1	Unc1and2	168	9.11	177	6.12	45.96	299	0.893	193	5.73	0.33339
Q9P266	JCAD_HUMAN	JCAD KIAA1462	Junctional cadherin 5-associated protein (Junctional protein associated with coronary artery disease) (JCAD)	F1	ANK	48	6.4	55	3.4	13.66	101	0.988	65	3.83	0.28315
Q9P266	JCAD_HUMAN	JCAD KIAA1462	Junctional cadherin 5-associated protein (Junctional protein associated with coronary artery disease) (JCAD)	F1	CD	16	1.72	16	1.72	1.72	16	0.999	26	3.85	0.27109
Q9P266	JCAD_HUMAN	JCAD KIAA1462	Junctional cadherin 5-associated protein (Junctional protein associated with coronary artery disease) (JCAD)	F1	Unc1	64	5.17	70	3.59	13.56	113	0.985	59	4.7	0.2572
Q9P266	JCAD_HUMAN	JCAD KIAA1462	Junctional cadherin 5-associated protein (Junctional protein associated with coronary artery disease) (JCAD)	F1	Full	240	24.7	265	12.56	44.2	580	0.93	308	8.39	0.22366
Q9P267	MBD5_HUMAN	MBD5 KIAA1461	Methyl-CpG-binding domain protein 5 (Methyl-CpG-binding protein MBD5)	F1	Unc1	104	6.6	101	4.03	28.06	301	0.955	100	3.09	0.53163
Q9P267	MBD5_HUMAN	MBD5 KIAA1461	Methyl-CpG-binding domain protein 5 (Methyl-CpG-binding protein MBD5)	F1	Unc2	32	1.28	33	1.36	5.61	58	0.99	39	3.13	0.45169
Q9P267	MBD5_HUMAN	MBD5 KIAA1461	Methyl-CpG-binding domain protein 5 (Methyl-CpG-binding protein MBD5)	F1	LEM	32	1.04	34	1.04	8.89	47	0.987	27	2.33	0.40764
Q9P267	MBD5_HUMAN	MBD5 KIAA1461	Methyl-CpG-binding domain protein 5 (Methyl-CpG-binding protein MBD5)	F1	Unc1and2	216	15.52	217	9.69	38.48	411	0.929	194	6.33	0.32625
Q9P267	MBD5_HUMAN	MBD5 KIAA1461	Methyl-CpG-binding domain protein 5 (Methyl-CpG-binding protein MBD5)	F1	CD	24	3.28	31	3.18	3.28	42	0.998	39	4.22	0.30978
Q9P267	MBD5_HUMAN	MBD5 KIAA1461	Methyl-CpG-binding domain protein 5 (Methyl-CpG-binding protein MBD5)	F1	ANK	48	2.33	57	2.27	9.68	105	0.991	72	4.84	0.25005
Q9P267	MBD5_HUMAN	MBD5 KIAA1461	Methyl-CpG-binding domain protein 5 (Methyl-CpG-binding protein MBD5)	F1	Full	256	14.63	213	7.03	43.86	347	0.883	217	9.82	0.1362
Q9P270	SLAI2_HUMAN	SLAIN2 KIAA1458	SLAIN motif-containing protein 2	F1	Unc1	104	5.21	104	3.12	26.87	201	0.444	107	3.31	0.53505
Q9P270	SLAI2_HUMAN	SLAIN2 KIAA1458	SLAIN motif-containing protein 2	F1	LEM	32	6.49	32	3.56	12.57	41	0.945	35	3.58	0.42024
Q9P270	SLAI2_HUMAN	SLAIN2 KIAA1458	SLAIN motif-containing protein 2	F1	Unc1and2	200	11.54	207	7.64	31.16	412	0.232	186	5.55	0.33322
Q9P270	SLAI2_HUMAN	SLAIN2 KIAA1458	SLAIN motif-containing protein 2	F1	ANK	64	4.96	63	3.36	17.86	147	0.92	75	4.02	0.32349
Q9P270	SLAI2_HUMAN	SLAIN2 KIAA1458	SLAIN motif-containing protein 2	F1	Unc2	40	3.19	42	3.48	25.58	76	0.949	24	3.04	0.3015
Q9P270	SLAI2_HUMAN	SLAIN2 KIAA1458	SLAIN motif-containing protein 2	F1	CD	24	2.76	22	2.29	2.76	22	0.962	22	3.42	0.25473
Q9P270	SLAI2_HUMAN	SLAIN2 KIAA1458	SLAIN motif-containing protein 2	F1	Full	328	27.97	344	15.33	45.72	671	0.613	247	6.73	0.19775
Q9P272	TRM9B_HUMAN	TRMT9B C8orf79 KIAA1456 TRM9L	Probable tRNA methyltransferase 9B (Probable tRNA methyltransferase 9-like protein) (EC 2.1.1.-)	F1	LEM	32	0.69	35	1.09	8.92	60	0.577	41	1.76	0.65037
Q9P272	TRM9B_HUMAN	TRMT9B C8orf79 KIAA1456 TRM9L	Probable tRNA methyltransferase 9B (Probable tRNA methyltransferase 9-like protein) (EC 2.1.1.-)	F1	ANK	56	2.98	76	3.04	11.61	174	0.837	110	5.24	0.37196
Q9P272	TRM9B_HUMAN	TRMT9B C8orf79 KIAA1456 TRM9L	Probable tRNA methyltransferase 9B (Probable tRNA methyltransferase 9-like protein) (EC 2.1.1.-)	F1	CD	32	3.83	40	4.16	3.83	53	0.761	40	4.12	0.36543
Q9P272	TRM9B_HUMAN	TRMT9B C8orf79 KIAA1456 TRM9L	Probable tRNA methyltransferase 9B (Probable tRNA methyltransferase 9-like protein) (EC 2.1.1.-)	F1	Unc1	64	2.92	62	2.82	15.56	135	0.82	72	3.86	0.35337
Q9P272	TRM9B_HUMAN	TRMT9B C8orf79 KIAA1456 TRM9L	Probable tRNA methyltransferase 9B (Probable tRNA methyltransferase 9-like protein) (EC 2.1.1.-)	F1	Unc2	24	3.33	21	1.44	3.33	21	0.767	40	4.04	0.32393
Q9P272	TRM9B_HUMAN	TRMT9B C8orf79 KIAA1456 TRM9L	Probable tRNA methyltransferase 9B (Probable tRNA methyltransferase 9-like protein) (EC 2.1.1.-)	F1	Unc1and2	224	22.38	228	15.47	35.86	434	0.541	191	6.72	0.29538
Q9P272	TRM9B_HUMAN	TRMT9B C8orf79 KIAA1456 TRM9L	Probable tRNA methyltransferase 9B (Probable tRNA methyltransferase 9-like protein) (EC 2.1.1.-)	F1	Full	232	17.84	146	3.38	44.1	420	0.467	179	4.75	0.16466
Q9P273	TEN3_HUMAN	TENM3 KIAA1455 ODZ3 TNM3	Teneurin-3 (Ten-3) (Protein Odd Oz/ten-m homolog 3) (Tenascin-M3) (Ten-m3) (Teneurin transmembrane protein 3)	F1	LEM	32	7.56	36	3.87	11.1	42	1	44	2.4	0.68149
Q9P273	TEN3_HUMAN	TENM3 KIAA1455 ODZ3 TNM3	Teneurin-3 (Ten-3) (Protein Odd Oz/ten-m homolog 3) (Tenascin-M3) (Ten-m3) (Teneurin transmembrane protein 3)	F1	ANK	80	5.65	96	2.89	14.35	191	0.997	112	3.87	0.47993
Q9P273	TEN3_HUMAN	TENM3 KIAA1455 ODZ3 TNM3	Teneurin-3 (Ten-3) (Protein Odd Oz/ten-m homolog 3) (Tenascin-M3) (Ten-m3) (Teneurin transmembrane protein 3)	F1	CD	16	1.54	25	3.29	4.52	36	1	49	3.86	0.38638
Q9P273	TEN3_HUMAN	TENM3 KIAA1455 ODZ3 TNM3	Teneurin-3 (Ten-3) (Protein Odd Oz/ten-m homolog 3) (Tenascin-M3) (Ten-m3) (Teneurin transmembrane protein 3)	F1	Unc1	72	2.68	66	2.11	12.11	126	0.997	95	5.13	0.36364
Q9P273	TEN3_HUMAN	TENM3 KIAA1455 ODZ3 TNM3	Teneurin-3 (Ten-3) (Protein Odd Oz/ten-m homolog 3) (Tenascin-M3) (Ten-m3) (Teneurin transmembrane protein 3)	F1	Unc2	32	5.83	35	3.2	12.54	38	1	39	3.69	0.36256
Q9P273	TEN3_HUMAN	TENM3 KIAA1455 ODZ3 TNM3	Teneurin-3 (Ten-3) (Protein Odd Oz/ten-m homolog 3) (Tenascin-M3) (Ten-m3) (Teneurin transmembrane protein 3)	F1	Unc1and2	176	16.41	201	9.83	45.38	330	0.993	224	6.99	0.33528
Q9P273	TEN3_HUMAN	TENM3 KIAA1455 ODZ3 TNM3	Teneurin-3 (Ten-3) (Protein Odd Oz/ten-m homolog 3) (Tenascin-M3) (Ten-m3) (Teneurin transmembrane protein 3)	F1	Full	200	17.96	188	10.12	46.39	448	0.996	408	8.76	0.28237
Q9P275	UBP36_HUMAN	USP36 KIAA1453	Ubiquitin carboxyl-terminal hydrolase 36 (EC 2.3.2.-) (EC 3.4.19.12) (Deubiquitinating enzyme 36) (Ubiquitin thioesterase 36) (Ubiquitin-specific-processing protease 36)	F1	ANK	104	5.87	109	2.87	19.4	233	0.952	124	3.3	0.58825
Q9P275	UBP36_HUMAN	USP36 KIAA1453	Ubiquitin carboxyl-terminal hydrolase 36 (EC 2.3.2.-) (EC 3.4.19.12) (Deubiquitinating enzyme 36) (Ubiquitin thioesterase 36) (Ubiquitin-specific-processing protease 36)	F1	Unc1	88	3.79	103	3.18	14.46	130	0.956	107	3.33	0.54057
Q9P275	UBP36_HUMAN	USP36 KIAA1453	Ubiquitin carboxyl-terminal hydrolase 36 (EC 2.3.2.-) (EC 3.4.19.12) (Deubiquitinating enzyme 36) (Ubiquitin thioesterase 36) (Ubiquitin-specific-processing protease 36)	F1	LEM	32	1.89	38	2.37	8.68	50	0.99	41	2.78	0.52818
Q9P275	UBP36_HUMAN	USP36 KIAA1453	Ubiquitin carboxyl-terminal hydrolase 36 (EC 2.3.2.-) (EC 3.4.19.12) (Deubiquitinating enzyme 36) (Ubiquitin thioesterase 36) (Ubiquitin-specific-processing protease 36)	F1	Unc2	32	3.96	40	3.63	3.96	61	0.977	47	3.69	0.45945
Q9P275	UBP36_HUMAN	USP36 KIAA1453	Ubiquitin carboxyl-terminal hydrolase 36 (EC 2.3.2.-) (EC 3.4.19.12) (Deubiquitinating enzyme 36) (Ubiquitin thioesterase 36) (Ubiquitin-specific-processing protease 36)	F1	CD	24	2.83	25	3.42	2.83	56	0.998	50	3.89	0.39957
Q9P275	UBP36_HUMAN	USP36 KIAA1453	Ubiquitin carboxyl-terminal hydrolase 36 (EC 2.3.2.-) (EC 3.4.19.12) (Deubiquitinating enzyme 36) (Ubiquitin thioesterase 36) (Ubiquitin-specific-processing protease 36)	F1	Unc1and2	208	12.57	219	8.63	42.44	443	0.87	214	7.04	0.32688
Q9P275	UBP36_HUMAN	USP36 KIAA1453	Ubiquitin carboxyl-terminal hydrolase 36 (EC 2.3.2.-) (EC 3.4.19.12) (Deubiquitinating enzyme 36) (Ubiquitin thioesterase 36) (Ubiquitin-specific-processing protease 36)	F1	Full	344	28.27	355	12.29	45.45	1047	0.842	317	7.7	0.24131
Q9P278	FNIP2_HUMAN	FNIP2 FNIPL KIAA1450 MAPO1	Folliculin-interacting protein 2 (FNIP1-like protein) (O6-methylguanine-induced apoptosis 1 protein)	F1	Unc1	80	3.36	98	2.32	21.49	171	0.785	110	3.39	0.5899
Q9P278	FNIP2_HUMAN	FNIP2 FNIPL KIAA1450 MAPO1	Folliculin-interacting protein 2 (FNIP1-like protein) (O6-methylguanine-induced apoptosis 1 protein)	F1	CD	40	2.42	43	2.87	15.19	64	0.996	53	3.28	0.54479
Q9P278	FNIP2_HUMAN	FNIP2 FNIPL KIAA1450 MAPO1	Folliculin-interacting protein 2 (FNIP1-like protein) (O6-methylguanine-induced apoptosis 1 protein)	F1	LEM	40	2.65	47	3.21	11.29	74	0.989	44	2.89	0.54144
Q9P278	FNIP2_HUMAN	FNIP2 FNIPL KIAA1450 MAPO1	Folliculin-interacting protein 2 (FNIP1-like protein) (O6-methylguanine-induced apoptosis 1 protein)	F1	Unc2	40	5.1	47	3.16	8.56	53	0.985	47	3.18	0.52554
Q9P278	FNIP2_HUMAN	FNIP2 FNIPL KIAA1450 MAPO1	Folliculin-interacting protein 2 (FNIP1-like protein) (O6-methylguanine-induced apoptosis 1 protein)	F1	Unc1and2	224	17.66	156	3.77	40.19	712	0.589	181	4.89	0.34755
Q9P278	FNIP2_HUMAN	FNIP2 FNIPL KIAA1450 MAPO1	Folliculin-interacting protein 2 (FNIP1-like protein) (O6-methylguanine-induced apoptosis 1 protein)	F1	ANK	88	4.71	95	3.11	13.63	171	0.834	122	6.25	0.3425
Q9P278	FNIP2_HUMAN	FNIP2 FNIPL KIAA1450 MAPO1	Folliculin-interacting protein 2 (FNIP1-like protein) (O6-methylguanine-induced apoptosis 1 protein)	F1	Full	408	27.04	418	23.51	49.15	854	0.8	359	9.19	0.24082
Q9P281	BAHC1_HUMAN	BAHCC1 BAHD2 KIAA1447	BAH and coiled-coil domain-containing protein 1 (Bromo adjacent homology domain-containing protein 2) (BAH domain-containing protein 2)	F1	Unc1	64	1.18	68	1.79	12.92	132	0.991	75	2.96	0.43089
Q9P281	BAHC1_HUMAN	BAHCC1 BAHD2 KIAA1447	BAH and coiled-coil domain-containing protein 1 (Bromo adjacent homology domain-containing protein 2) (BAH domain-containing protein 2)	F1	LEM	32	6.53	39	3.55	9.4	48	1	35	3.41	0.40318
Q9P281	BAHC1_HUMAN	BAHCC1 BAHD2 KIAA1447	BAH and coiled-coil domain-containing protein 1 (Bromo adjacent homology domain-containing protein 2) (BAH domain-containing protein 2)	F1	Unc2	32	5.51	33	1.52	13.12	39	0.999	34	2.94	0.34662
Q9P281	BAHC1_HUMAN	BAHCC1 BAHD2 KIAA1447	BAH and coiled-coil domain-containing protein 1 (Bromo adjacent homology domain-containing protein 2) (BAH domain-containing protein 2)	F1	Unc1and2	176	18.12	124	7.8	35.73	285	0.99	176	6.11	0.29461
Q9P281	BAHC1_HUMAN	BAHCC1 BAHD2 KIAA1447	BAH and coiled-coil domain-containing protein 1 (Bromo adjacent homology domain-containing protein 2) (BAH domain-containing protein 2)	F1	CD	24	2.94	27	3.59	2.94	51	1	35	4.26	0.28736
Q9P281	BAHC1_HUMAN	BAHCC1 BAHD2 KIAA1447	BAH and coiled-coil domain-containing protein 1 (Bromo adjacent homology domain-containing protein 2) (BAH domain-containing protein 2)	F1	ANK	56	1.83	70	2.94	17.35	155	0.999	94	5.98	0.27566
Q9P281	BAHC1_HUMAN	BAHCC1 BAHD2 KIAA1447	BAH and coiled-coil domain-containing protein 1 (Bromo adjacent homology domain-containing protein 2) (BAH domain-containing protein 2)	F1	Full	248	20.3	237	6.81	47.43	803	0.972	276	9.38	0.17876
Q9P283	SEM5B_HUMAN	SEMA5B KIAA1445 SEMAG UNQ5867/PRO34001	Semaphorin-5B	F1	LEM	32	7.69	35	1.1	11.19	41	0.987	35	1.1	0.60138
Q9P283	SEM5B_HUMAN	SEMA5B KIAA1445 SEMAG UNQ5867/PRO34001	Semaphorin-5B	F1	Unc2	32	5.27	41	2.94	15	44	0.993	41	2.55	0.51345
Q9P283	SEM5B_HUMAN	SEMA5B KIAA1445 SEMAG UNQ5867/PRO34001	Semaphorin-5B	F1	Unc1and2	264	23.73	258	9.75	50.11	610	0.923	227	6.6	0.34935
Q9P283	SEM5B_HUMAN	SEMA5B KIAA1445 SEMAG UNQ5867/PRO34001	Semaphorin-5B	F1	Unc1	32	0.68	33	0.72	0.68	33	0.533	99	5.81	0.32956
Q9P283	SEM5B_HUMAN	SEMA5B KIAA1445 SEMAG UNQ5867/PRO34001	Semaphorin-5B	F1	CD	24	3.85	32	4.69	3.85	52	0.998	41	3.91	0.31516
Q9P283	SEM5B_HUMAN	SEMA5B KIAA1445 SEMAG UNQ5867/PRO34001	Semaphorin-5B	F1	ANK	40	6.24	44	3.23	13.89	66	0.993	105	5.9	0.30938
Q9P283	SEM5B_HUMAN	SEMA5B KIAA1445 SEMAG UNQ5867/PRO34001	Semaphorin-5B	F1	Full	464	43.59	545	19.39	55.67	1148	0.898	324	9.65	0.20631
Q9P286	PAK5_HUMAN	PAK5 KIAA1264 PAK7	Serine/threonine-protein kinase PAK 5 (EC 2.7.11.1) (p21-activated kinase 5) (PAK-5) (p21-activated kinase 7) (PAK-7)	F1	ANK	112	4.77	128	4.36	15.45	284	0.897	134	4	0.56988
Q9P286	PAK5_HUMAN	PAK5 KIAA1264 PAK7	Serine/threonine-protein kinase PAK 5 (EC 2.7.11.1) (p21-activated kinase 5) (PAK-5) (p21-activated kinase 7) (PAK-7)	F1	Unc1	80	3.14	94	2.88	16.75	187	0.813	117	4.23	0.54582
Q9P286	PAK5_HUMAN	PAK5 KIAA1264 PAK7	Serine/threonine-protein kinase PAK 5 (EC 2.7.11.1) (p21-activated kinase 5) (PAK-5) (p21-activated kinase 7) (PAK-7)	F1	Unc2	32	3.24	36	3.22	3.24	66	0.909	50	3.22	0.48673
Q9P286	PAK5_HUMAN	PAK5 KIAA1264 PAK7	Serine/threonine-protein kinase PAK 5 (EC 2.7.11.1) (p21-activated kinase 5) (PAK-5) (p21-activated kinase 7) (PAK-7)	F1	LEM	24	2.12	36	3.11	6.07	92	0.92	45	3.21	0.47226
Q9P286	PAK5_HUMAN	PAK5 KIAA1264 PAK7	Serine/threonine-protein kinase PAK 5 (EC 2.7.11.1) (p21-activated kinase 5) (PAK-5) (p21-activated kinase 7) (PAK-7)	F1	Unc1and2	192	11.99	170	7.15	48.36	298	0.735	192	5.68	0.33997
Q9P286	PAK5_HUMAN	PAK5 KIAA1264 PAK7	Serine/threonine-protein kinase PAK 5 (EC 2.7.11.1) (p21-activated kinase 5) (PAK-5) (p21-activated kinase 7) (PAK-7)	F1	CD	24	3.96	27	3.3	3.96	47	0.991	38	4.73	0.28936
Q9P286	PAK5_HUMAN	PAK5 KIAA1264 PAK7	Serine/threonine-protein kinase PAK 5 (EC 2.7.11.1) (p21-activated kinase 5) (PAK-5) (p21-activated kinase 7) (PAK-7)	F1	Full	288	19.04	311	16.07	46.29	840	0.86	271	7.88	0.19851
Q9P287	BCCIP_HUMAN	BCCIP TOK1	BRCA2 and CDKN1A-interacting protein (P21- and CDK-associated protein 1) (Protein TOK-1)	F1	ANK	120	4.11	137	4.17	18.07	256	0.391	145	4	0.60477
Q9P287	BCCIP_HUMAN	BCCIP TOK1	BRCA2 and CDKN1A-interacting protein (P21- and CDK-associated protein 1) (Protein TOK-1)	F1	Unc2	32	2.59	43	2.82	6.18	47	0.681	44	2.79	0.51994
Q9P287	BCCIP_HUMAN	BCCIP TOK1	BRCA2 and CDKN1A-interacting protein (P21- and CDK-associated protein 1) (Protein TOK-1)	F1	Unc1	88	3.55	86	2.31	18.2	181	0.307	96	3.25	0.51708
Q9P287	BCCIP_HUMAN	BCCIP TOK1	BRCA2 and CDKN1A-interacting protein (P21- and CDK-associated protein 1) (Protein TOK-1)	F1	LEM	48	2.83	50	2.83	13.58	58	0.461	45	2.73	0.43751
Q9P287	BCCIP_HUMAN	BCCIP TOK1	BRCA2 and CDKN1A-interacting protein (P21- and CDK-associated protein 1) (Protein TOK-1)	F1	CD	16	2.69	28	3.11	8.85	54	0.724	38	3.59	0.34314
Q9P287	BCCIP_HUMAN	BCCIP TOK1	BRCA2 and CDKN1A-interacting protein (P21- and CDK-associated protein 1) (Protein TOK-1)	F1	Unc1and2	144	10.78	136	5.11	24.73	219	0.515	158	4.79	0.30739
Q9P287	BCCIP_HUMAN	BCCIP TOK1	BRCA2 and CDKN1A-interacting protein (P21- and CDK-associated protein 1) (Protein TOK-1)	F1	Full	232	12.66	234	6.87	37.51	470	0.644	161	6.39	0.13121
Q9P289	STK26_HUMAN	STK26 MASK MST4	Serine/threonine-protein kinase 26 (EC 2.7.11.1) (MST3 and SOK1-related kinase) (Mammalian STE20-like protein kinase 4) (MST-4) (STE20-like kinase MST4) (Serine/threonine-protein kinase MASK)	F1	Unc2	40	3.64	46	2.78	6.05	52	0.663	44	2.18	0.59335
Q9P289	STK26_HUMAN	STK26 MASK MST4	Serine/threonine-protein kinase 26 (EC 2.7.11.1) (MST3 and SOK1-related kinase) (Mammalian STE20-like protein kinase 4) (MST-4) (STE20-like kinase MST4) (Serine/threonine-protein kinase MASK)	F1	LEM	32	0.7	35	0.92	12.83	59	0.445	44	3.19	0.47164
Q9P289	STK26_HUMAN	STK26 MASK MST4	Serine/threonine-protein kinase 26 (EC 2.7.11.1) (MST3 and SOK1-related kinase) (Mammalian STE20-like protein kinase 4) (MST-4) (STE20-like kinase MST4) (Serine/threonine-protein kinase MASK)	F1	Unc1	72	3.06	81	2.89	16.96	114	0.339	91	3.77	0.45287
Q9P289	STK26_HUMAN	STK26 MASK MST4	Serine/threonine-protein kinase 26 (EC 2.7.11.1) (MST3 and SOK1-related kinase) (Mammalian STE20-like protein kinase 4) (MST-4) (STE20-like kinase MST4) (Serine/threonine-protein kinase MASK)	F1	CD	32	2.46	45	3.33	7.15	75	0.964	42	2.84	0.44183
Q9P289	STK26_HUMAN	STK26 MASK MST4	Serine/threonine-protein kinase 26 (EC 2.7.11.1) (MST3 and SOK1-related kinase) (Mammalian STE20-like protein kinase 4) (MST-4) (STE20-like kinase MST4) (Serine/threonine-protein kinase MASK)	F1	Unc1and2	216	15.26	216	6.68	27.75	501	0.394	208	6.12	0.3486
Q9P289	STK26_HUMAN	STK26 MASK MST4	Serine/threonine-protein kinase 26 (EC 2.7.11.1) (MST3 and SOK1-related kinase) (Mammalian STE20-like protein kinase 4) (MST-4) (STE20-like kinase MST4) (Serine/threonine-protein kinase MASK)	F1	ANK	56	3.53	58	2.84	12.51	110	0.615	96	5.27	0.32038
Q9P289	STK26_HUMAN	STK26 MASK MST4	Serine/threonine-protein kinase 26 (EC 2.7.11.1) (MST3 and SOK1-related kinase) (Mammalian STE20-like protein kinase 4) (MST-4) (STE20-like kinase MST4) (Serine/threonine-protein kinase MASK)	F1	Full	232	17.36	215	8.98	25.84	523	0.897	236	6.94	0.18677
Q9P291	ARMX1_HUMAN	ARMCX1 ALEX1 AD032	Armadillo repeat-containing X-linked protein 1 (ARM protein lost in epithelial cancers on chromosome X 1) (Protein ALEX1)	F1	ANK	112	3.35	129	3.01	13.84	213	0.194	150	3.92	0.61402
Q9P291	ARMX1_HUMAN	ARMCX1 ALEX1 AD032	Armadillo repeat-containing X-linked protein 1 (ARM protein lost in epithelial cancers on chromosome X 1) (Protein ALEX1)	F1	Unc1	88	4.47	96	1.95	13.09	141	0.206	111	3.44	0.60422
Q9P291	ARMX1_HUMAN	ARMCX1 ALEX1 AD032	Armadillo repeat-containing X-linked protein 1 (ARM protein lost in epithelial cancers on chromosome X 1) (Protein ALEX1)	F1	Unc2	32	2.84	42	3.2	2.84	68	0.598	43	2.79	0.49432
Q9P291	ARMX1_HUMAN	ARMCX1 ALEX1 AD032	Armadillo repeat-containing X-linked protein 1 (ARM protein lost in epithelial cancers on chromosome X 1) (Protein ALEX1)	F1	LEM	40	2.72	44	2.3	5.49	72	0.562	42	2.75	0.46867
Q9P291	ARMX1_HUMAN	ARMCX1 ALEX1 AD032	Armadillo repeat-containing X-linked protein 1 (ARM protein lost in epithelial cancers on chromosome X 1) (Protein ALEX1)	F1	CD	32	1.49	32	0.97	6.45	56	0.74	44	3.73	0.37086
Q9P291	ARMX1_HUMAN	ARMCX1 ALEX1 AD032	Armadillo repeat-containing X-linked protein 1 (ARM protein lost in epithelial cancers on chromosome X 1) (Protein ALEX1)	F1	Unc1and2	192	12.52	197	10.23	39.67	316	0.378	174	5.36	0.32524
Q9P291	ARMX1_HUMAN	ARMCX1 ALEX1 AD032	Armadillo repeat-containing X-linked protein 1 (ARM protein lost in epithelial cancers on chromosome X 1) (Protein ALEX1)	F1	Full	312	13.94	320	6.91	43.76	624	0.188	342	6.41	0.27856
Q9P296	C5AR2_HUMAN	C5AR2 C5L2 GPR77	C5a anaphylatoxin chemotactic receptor 2 (Complement component 5a receptor 2) (G-protein coupled receptor 77)	F1	LEM	40	7.12	42	2.55	14.09	47	0.621	43	2.42	0.62007
Q9P296	C5AR2_HUMAN	C5AR2 C5L2 GPR77	C5a anaphylatoxin chemotactic receptor 2 (Complement component 5a receptor 2) (G-protein coupled receptor 77)	F1	Unc1	104	4.76	110	3.1	19.11	191	0.081	115	3.28	0.58992
Q9P296	C5AR2_HUMAN	C5AR2 C5L2 GPR77	C5a anaphylatoxin chemotactic receptor 2 (Complement component 5a receptor 2) (G-protein coupled receptor 77)	F1	ANK	128	4.94	114	2.81	15.57	228	0.154	129	3.78	0.57049
Q9P296	C5AR2_HUMAN	C5AR2 C5L2 GPR77	C5a anaphylatoxin chemotactic receptor 2 (Complement component 5a receptor 2) (G-protein coupled receptor 77)	F1	Unc2	24	3.03	32	3.68	5.86	40	0.565	44	3.35	0.4514
Q9P296	C5AR2_HUMAN	C5AR2 C5L2 GPR77	C5a anaphylatoxin chemotactic receptor 2 (Complement component 5a receptor 2) (G-protein coupled receptor 77)	F1	Unc1and2	192	11.42	216	5.95	25.11	354	0.14	215	5.51	0.39242
Q9P296	C5AR2_HUMAN	C5AR2 C5L2 GPR77	C5a anaphylatoxin chemotactic receptor 2 (Complement component 5a receptor 2) (G-protein coupled receptor 77)	F1	CD	16	1.13	22	2.22	1.13	25	0.858	41	4.49	0.35235
Q9P296	C5AR2_HUMAN	C5AR2 C5L2 GPR77	C5a anaphylatoxin chemotactic receptor 2 (Complement component 5a receptor 2) (G-protein coupled receptor 77)	F1	Full	232	8.79	261	6.18	25.06	421	0.26	261	5.5	0.22769
Q9P298	HIG1B_HUMAN	HIGD1B	HIG1 domain family member 1B (Protein CLST 11240)	F1	LEM	32	0.86	42	1.34	9.9	74	0.0197	45	2.4	0.57333
Q9P298	HIG1B_HUMAN	HIGD1B	HIG1 domain family member 1B (Protein CLST 11240)	F1	Unc2	32	3.86	45	3.31	5.99	47	0.136	44	3.09	0.47548
Q9P298	HIG1B_HUMAN	HIGD1B	HIG1 domain family member 1B (Protein CLST 11240)	F1	Unc1	64	1.79	67	1.56	16.24	83	0.00217	71	1.95	0.42981
Q9P298	HIG1B_HUMAN	HIGD1B	HIG1 domain family member 1B (Protein CLST 11240)	F1	ANK	64	5	78	3.34	8.58	156	0.0687	81	3.23	0.37323
Q9P298	HIG1B_HUMAN	HIGD1B	HIG1 domain family member 1B (Protein CLST 11240)	F1	CD	24	4	28	5.31	4	36	0.707	23	3.02	0.27053
Q9P298	HIG1B_HUMAN	HIGD1B	HIG1 domain family member 1B (Protein CLST 11240)	F1	Unc1and2	72	3.15	77	2.74	15.73	98	0.17	80	2.85	0.17858
Q9P298	HIG1B_HUMAN	HIGD1B	HIG1 domain family member 1B (Protein CLST 11240)	F1	Full	72	3.15	77	2.74	15.73	98	0.714	86	2.96	0.0858
Q9P299	COPZ2_HUMAN	COPZ2	Coatomer subunit zeta-2 (Zeta-2-coat protein) (Zeta-2 COP)	F1	CD	40	1.47	48	2.3	10.07	95	0.627	48	2.36	0.60239
Q9P299	COPZ2_HUMAN	COPZ2	Coatomer subunit zeta-2 (Zeta-2-coat protein) (Zeta-2 COP)	F1	Unc1	80	1.88	91	2.43	12.07	215	0.0528	93	2.63	0.53487
Q9P299	COPZ2_HUMAN	COPZ2	Coatomer subunit zeta-2 (Zeta-2-coat protein) (Zeta-2 COP)	F1	ANK	88	4.28	96	2.76	17.05	173	0.273	110	3.47	0.50154
Q9P299	COPZ2_HUMAN	COPZ2	Coatomer subunit zeta-2 (Zeta-2-coat protein) (Zeta-2 COP)	F1	LEM	32	1.55	44	2.37	16.93	82	0.379	35	2.88	0.46884
Q9P299	COPZ2_HUMAN	COPZ2	Coatomer subunit zeta-2 (Zeta-2-coat protein) (Zeta-2 COP)	F1	Unc2	32	1.43	43	3.45	6.62	63	0.502	40	3.43	0.41379
Q9P299	COPZ2_HUMAN	COPZ2	Coatomer subunit zeta-2 (Zeta-2-coat protein) (Zeta-2 COP)	F1	Unc1and2	128	9.59	152	5.07	26.13	329	0.546	157	4.8	0.29826
Q9P299	COPZ2_HUMAN	COPZ2	Coatomer subunit zeta-2 (Zeta-2-coat protein) (Zeta-2 COP)	F1	Full	152	4.51	173	3.85	22.46	389	0.587	175	3.56	0.16897
Q9P2A4	ABI3_HUMAN	ABI3 NESH	ABI gene family member 3 (New molecule including SH3) (Nesh)	F1	LEM	40	7.38	44	2.26	11.35	51	0.701	45	2.62	0.59419
Q9P2A4	ABI3_HUMAN	ABI3 NESH	ABI gene family member 3 (New molecule including SH3) (Nesh)	F1	Unc1	80	4.38	80	2.25	15.39	102	0.0604	86	3.15	0.47466
Q9P2A4	ABI3_HUMAN	ABI3 NESH	ABI gene family member 3 (New molecule including SH3) (Nesh)	F1	ANK	88	5.28	87	2.74	21.45	110	0.347	96	3.27	0.42873
Q9P2A4	ABI3_HUMAN	ABI3 NESH	ABI gene family member 3 (New molecule including SH3) (Nesh)	F1	Unc1and2	200	12.2	217	6.69	45.82	358	0.0861	226	5.66	0.3987
Q9P2A4	ABI3_HUMAN	ABI3 NESH	ABI gene family member 3 (New molecule including SH3) (Nesh)	F1	Unc2	32	3.24	35	3.44	4.3	60	0.512	36	3.4	0.34374
Q9P2A4	ABI3_HUMAN	ABI3 NESH	ABI gene family member 3 (New molecule including SH3) (Nesh)	F1	CD	16	1.47	16	1.47	1.47	16	0.887	21	4.1	0.25558
Q9P2A4	ABI3_HUMAN	ABI3 NESH	ABI gene family member 3 (New molecule including SH3) (Nesh)	F1	Full	200	25.4	202	5.79	46.75	494	0.371	205	5.1	0.18517
Q9P2B2	FPRP_HUMAN	PTGFRN CD9P1 EWIF FPRP KIAA1436	Prostaglandin F2 receptor negative regulator (CD9 partner 1) (CD9P-1) (Glu-Trp-Ile EWI motif-containing protein F) (EWI-F) (Prostaglandin F2-alpha receptor regulatory protein) (Prostaglandin F2-alpha receptor-associated protein) (CD antigen CD315)	F1	Unc1	72	2.52	81	2.25	21.06	177	0.822	94	3.25	0.49896
Q9P2B2	FPRP_HUMAN	PTGFRN CD9P1 EWIF FPRP KIAA1436	Prostaglandin F2 receptor negative regulator (CD9 partner 1) (CD9P-1) (Glu-Trp-Ile EWI motif-containing protein F) (EWI-F) (Prostaglandin F2-alpha receptor regulatory protein) (Prostaglandin F2-alpha receptor-associated protein) (CD antigen CD315)	F1	Unc2	32	5.09	33	2.58	12.27	38	0.988	33	2.26	0.37606
Q9P2B2	FPRP_HUMAN	PTGFRN CD9P1 EWIF FPRP KIAA1436	Prostaglandin F2 receptor negative regulator (CD9 partner 1) (CD9P-1) (Glu-Trp-Ile EWI motif-containing protein F) (EWI-F) (Prostaglandin F2-alpha receptor regulatory protein) (Prostaglandin F2-alpha receptor-associated protein) (CD antigen CD315)	F1	LEM	16	0.2	20	1.03	0.2	20	0.958	32	3.03	0.35013
Q9P2B2	FPRP_HUMAN	PTGFRN CD9P1 EWIF FPRP KIAA1436	Prostaglandin F2 receptor negative regulator (CD9 partner 1) (CD9P-1) (Glu-Trp-Ile EWI motif-containing protein F) (EWI-F) (Prostaglandin F2-alpha receptor regulatory protein) (Prostaglandin F2-alpha receptor-associated protein) (CD antigen CD315)	F1	CD	40	2.95	42	3.4	9.56	62	0.997	45	4.27	0.33698
Q9P2B2	FPRP_HUMAN	PTGFRN CD9P1 EWIF FPRP KIAA1436	Prostaglandin F2 receptor negative regulator (CD9 partner 1) (CD9P-1) (Glu-Trp-Ile EWI motif-containing protein F) (EWI-F) (Prostaglandin F2-alpha receptor regulatory protein) (Prostaglandin F2-alpha receptor-associated protein) (CD antigen CD315)	F1	ANK	40	5.52	43	4.18	13	46	0.988	85	6.32	0.24091
Q9P2B2	FPRP_HUMAN	PTGFRN CD9P1 EWIF FPRP KIAA1436	Prostaglandin F2 receptor negative regulator (CD9 partner 1) (CD9P-1) (Glu-Trp-Ile EWI motif-containing protein F) (EWI-F) (Prostaglandin F2-alpha receptor regulatory protein) (Prostaglandin F2-alpha receptor-associated protein) (CD antigen CD315)	F1	Full	304	20.2	311	7.51	53.02	878	0.942	320	7.67	0.23915
Q9P2B2	FPRP_HUMAN	PTGFRN CD9P1 EWIF FPRP KIAA1436	Prostaglandin F2 receptor negative regulator (CD9 partner 1) (CD9P-1) (Glu-Trp-Ile EWI motif-containing protein F) (EWI-F) (Prostaglandin F2-alpha receptor regulatory protein) (Prostaglandin F2-alpha receptor-associated protein) (CD antigen CD315)	F1	Unc1and2	80	3.18	94	2.88	20.75	189	0.856	107	3.66	0.22473
Q9P2B4	CT2NL_HUMAN	CTTNBP2NL KIAA1433	CTTNBP2 N-terminal-like protein	F1	LEM	32	7.67	38	0.64	12.09	44	0.52	39	0.99	0.71795
Q9P2B4	CT2NL_HUMAN	CTTNBP2NL KIAA1433	CTTNBP2 N-terminal-like protein	F1	Unc1	80	3.29	88	2.08	21.71	115	0.335	94	2.55	0.54627
Q9P2B4	CT2NL_HUMAN	CTTNBP2NL KIAA1433	CTTNBP2 N-terminal-like protein	F1	CD	32	2.27	37	2.65	10.21	49	0.987	39	2.91	0.47843
Q9P2B4	CT2NL_HUMAN	CTTNBP2NL KIAA1433	CTTNBP2 N-terminal-like protein	F1	ANK	88	5.01	94	3.52	21.97	110	0.731	109	4.44	0.43092
Q9P2B4	CT2NL_HUMAN	CTTNBP2NL KIAA1433	CTTNBP2 N-terminal-like protein	F1	Unc2	40	4.37	36	2.07	10.86	39	0.906	38	2.94	0.41406
Q9P2B4	CT2NL_HUMAN	CTTNBP2NL KIAA1433	CTTNBP2 N-terminal-like protein	F1	Unc1and2	232	15.76	167	3.9	54.34	306	0.098	182	4.58	0.36602
Q9P2B4	CT2NL_HUMAN	CTTNBP2NL KIAA1433	CTTNBP2 N-terminal-like protein	F1	Full	416	24.33	228	5.03	62.76	633	0.102	261	5.84	0.22626
Q9P2B7	CFA97_HUMAN	CFAP97 KIAA1430	Cilia- and flagella-associated protein 97	F1	ANK	112	4.96	120	2.62	26.48	183	0.607	127	3.16	0.59014
Q9P2B7	CFA97_HUMAN	CFAP97 KIAA1430	Cilia- and flagella-associated protein 97	F1	Unc1	80	3.5	77	1.38	17.94	121	0.244	85	2.75	0.50774
Q9P2B7	CFA97_HUMAN	CFAP97 KIAA1430	Cilia- and flagella-associated protein 97	F1	LEM	32	0.9	32	0.28	21.01	61	0.416	38	3.68	0.41917
Q9P2B7	CFA97_HUMAN	CFAP97 KIAA1430	Cilia- and flagella-associated protein 97	F1	Unc2	40	3.14	39	2.85	23.43	78	0.933	39	3.96	0.3502
Q9P2B7	CFA97_HUMAN	CFAP97 KIAA1430	Cilia- and flagella-associated protein 97	F1	Unc1and2	200	11.58	219	11.2	41	326	0.547	179	6.16	0.30149
Q9P2B7	CFA97_HUMAN	CFAP97 KIAA1430	Cilia- and flagella-associated protein 97	F1	CD	16	1.77	19	3.21	1.77	19	0.991	21	2.44	0.28397
Q9P2B7	CFA97_HUMAN	CFAP97 KIAA1430	Cilia- and flagella-associated protein 97	F1	Full	320	24.01	282	12.07	45.01	801	0.698	241	6.58	0.2
Q9P2C4	TM181_HUMAN	TMEM181 GPR178 KIAA1423	Transmembrane protein 181	F1	Unc1	112	3.61	131	2.52	20.95	214	0.268	143	3.09	0.7651
Q9P2C4	TM181_HUMAN	TMEM181 GPR178 KIAA1423	Transmembrane protein 181	F1	ANK	112	4.39	116	2.81	18.79	192	0.473	132	3.34	0.6088
Q9P2C4	TM181_HUMAN	TMEM181 GPR178 KIAA1423	Transmembrane protein 181	F1	LEM	40	2.66	44	2.68	9.32	78	0.891	39	3.25	0.45457
Q9P2C4	TM181_HUMAN	TMEM181 GPR178 KIAA1423	Transmembrane protein 181	F1	Unc2	32	3.27	35	3.15	3.27	36	0.766	45	4	0.43362
Q9P2C4	TM181_HUMAN	TMEM181 GPR178 KIAA1423	Transmembrane protein 181	F1	CD	16	1.42	24	3.13	1.42	28	0.979	45	4.24	0.3446
Q9P2C4	TM181_HUMAN	TMEM181 GPR178 KIAA1423	Transmembrane protein 181	F1	Unc1and2	192	9.14	145	4.37	37.48	344	0.545	175	5.08	0.3204
Q9P2C4	TM181_HUMAN	TMEM181 GPR178 KIAA1423	Transmembrane protein 181	F1	Full	392	22.57	361	10.15	37.11	822	0.253	326	6.98	0.26162
Q9P2D0	IBTK_HUMAN	IBTK BTKI KIAA1417	Inhibitor of Bruton tyrosine kinase (IBtk)	F1	ANK	112	3.48	127	3.25	3.48	163	0.0407	138	3	0.64094
Q9P2D0	IBTK_HUMAN	IBTK BTKI KIAA1417	Inhibitor of Bruton tyrosine kinase (IBtk)	F1	Unc1	112	5.22	107	2.15	16.02	158	0.905	116	2.75	0.66096
Q9P2D0	IBTK_HUMAN	IBTK BTKI KIAA1417	Inhibitor of Bruton tyrosine kinase (IBtk)	F1	CD	32	3.19	31	2.44	10.25	35	0.998	50	3.72	0.45127
Q9P2D0	IBTK_HUMAN	IBTK BTKI KIAA1417	Inhibitor of Bruton tyrosine kinase (IBtk)	F1	LEM	40	1.78	41	1.78	9.78	72	0.978	38	3.45	0.45107
Q9P2D0	IBTK_HUMAN	IBTK BTKI KIAA1417	Inhibitor of Bruton tyrosine kinase (IBtk)	F1	Unc2	24	2.25	35	3.44	9.15	43	0.988	45	3.73	0.40176
Q9P2D0	IBTK_HUMAN	IBTK BTKI KIAA1417	Inhibitor of Bruton tyrosine kinase (IBtk)	F1	Unc1and2	304	21.92	191	6.22	37.31	583	0.656	202	6.97	0.29873
Q9P2D0	IBTK_HUMAN	IBTK BTKI KIAA1417	Inhibitor of Bruton tyrosine kinase (IBtk)	F1	Full	480	30.93	483	18.17	42.69	1140	0.788	313	8.17	0.23076
Q9P2D1	CHD7_HUMAN	CHD7 KIAA1416	Chromodomain-helicase-DNA-binding protein 7 (CHD-7) (EC 3.6.4.-) (ATP-dependent helicase CHD7)	F6	LEM	40	2.15	40	1.25	8.69	45	0.974	43	2.14	0.70122
Q9P2D1	CHD7_HUMAN	CHD7 KIAA1416	Chromodomain-helicase-DNA-binding protein 7 (CHD-7) (EC 3.6.4.-) (ATP-dependent helicase CHD7)	F4	Unc1	112	4.17	128	3.02	19.16	245	0.916	138	3.38	0.69131
Q9P2D1	CHD7_HUMAN	CHD7 KIAA1416	Chromodomain-helicase-DNA-binding protein 7 (CHD-7) (EC 3.6.4.-) (ATP-dependent helicase CHD7)	F3	Unc1	112	4.18	127	3	19.56	247	0.917	137	3.33	0.68938
Q9P2D1	CHD7_HUMAN	CHD7 KIAA1416	Chromodomain-helicase-DNA-binding protein 7 (CHD-7) (EC 3.6.4.-) (ATP-dependent helicase CHD7)	F2	Unc1	112	4.16	127	3	19.66	247	0.911	137	3.32	0.68931
Q9P2D1	CHD7_HUMAN	CHD7 KIAA1416	Chromodomain-helicase-DNA-binding protein 7 (CHD-7) (EC 3.6.4.-) (ATP-dependent helicase CHD7)	F5	ANK	128	5.37	131	2.53	21.04	240	0.937	138	2.84	0.66432
Q9P2D1	CHD7_HUMAN	CHD7 KIAA1416	Chromodomain-helicase-DNA-binding protein 7 (CHD-7) (EC 3.6.4.-) (ATP-dependent helicase CHD7)	F6	ANK	128	5.16	137	3.3	19.59	239	0.953	139	2.68	0.66024
Q9P2D1	CHD7_HUMAN	CHD7 KIAA1416	Chromodomain-helicase-DNA-binding protein 7 (CHD-7) (EC 3.6.4.-) (ATP-dependent helicase CHD7)	F9	ANK	128	5.7	133	3.13	22.98	223	0.952	145	3.38	0.6594
Q9P2D1	CHD7_HUMAN	CHD7 KIAA1416	Chromodomain-helicase-DNA-binding protein 7 (CHD-7) (EC 3.6.4.-) (ATP-dependent helicase CHD7)	F8	ANK	128	4.88	120	3.38	19.53	219	0.968	136	2.81	0.648
Q9P2D1	CHD7_HUMAN	CHD7 KIAA1416	Chromodomain-helicase-DNA-binding protein 7 (CHD-7) (EC 3.6.4.-) (ATP-dependent helicase CHD7)	F9	LEM	40	1.41	40	1.41	17.58	50	0.966	45	2.37	0.63752
Q9P2D1	CHD7_HUMAN	CHD7 KIAA1416	Chromodomain-helicase-DNA-binding protein 7 (CHD-7) (EC 3.6.4.-) (ATP-dependent helicase CHD7)	F9	Unc1	88	4.37	82	1.18	17.6	164	0.839	111	3.14	0.62519
Q9P2D1	CHD7_HUMAN	CHD7 KIAA1416	Chromodomain-helicase-DNA-binding protein 7 (CHD-7) (EC 3.6.4.-) (ATP-dependent helicase CHD7)	F7	ANK	120	8.16	128	3.3	19.94	233	0.943	134	3.11	0.61549
Q9P2D1	CHD7_HUMAN	CHD7 KIAA1416	Chromodomain-helicase-DNA-binding protein 7 (CHD-7) (EC 3.6.4.-) (ATP-dependent helicase CHD7)	F8	LEM	40	1.55	40	1.55	17.39	50	0.979	45	2.35	0.61482
Q9P2D1	CHD7_HUMAN	CHD7 KIAA1416	Chromodomain-helicase-DNA-binding protein 7 (CHD-7) (EC 3.6.4.-) (ATP-dependent helicase CHD7)	F2	ANK	112	4.84	132	3.77	20.04	219	0.956	141	3.81	0.60356
Q9P2D1	CHD7_HUMAN	CHD7 KIAA1416	Chromodomain-helicase-DNA-binding protein 7 (CHD-7) (EC 3.6.4.-) (ATP-dependent helicase CHD7)	F7	Unc1	104	4.44	96	2.44	13.92	234	0.927	117	3.87	0.58917
Q9P2D1	CHD7_HUMAN	CHD7 KIAA1416	Chromodomain-helicase-DNA-binding protein 7 (CHD-7) (EC 3.6.4.-) (ATP-dependent helicase CHD7)	F6	Unc1	104	4.46	93	2.43	14.18	232	0.935	112	3.75	0.5834
Q9P2D1	CHD7_HUMAN	CHD7 KIAA1416	Chromodomain-helicase-DNA-binding protein 7 (CHD-7) (EC 3.6.4.-) (ATP-dependent helicase CHD7)	F1	ANK	96	2.9	102	2.38	16.12	174	0.944	127	3.39	0.57228
Q9P2D1	CHD7_HUMAN	CHD7 KIAA1416	Chromodomain-helicase-DNA-binding protein 7 (CHD-7) (EC 3.6.4.-) (ATP-dependent helicase CHD7)	F2	Unc2	32	2	48	2.83	5.88	53	0.994	45	2.36	0.54973
Q9P2D1	CHD7_HUMAN	CHD7 KIAA1416	Chromodomain-helicase-DNA-binding protein 7 (CHD-7) (EC 3.6.4.-) (ATP-dependent helicase CHD7)	F3	ANK	112	4.19	116	3.58	19.81	216	0.962	136	4.18	0.54953
Q9P2D1	CHD7_HUMAN	CHD7 KIAA1416	Chromodomain-helicase-DNA-binding protein 7 (CHD-7) (EC 3.6.4.-) (ATP-dependent helicase CHD7)	F1	Unc2	40	3.53	47	3.37	10.52	53	0.996	46	2.42	0.54916
Q9P2D1	CHD7_HUMAN	CHD7 KIAA1416	Chromodomain-helicase-DNA-binding protein 7 (CHD-7) (EC 3.6.4.-) (ATP-dependent helicase CHD7)	F4	Unc2	40	3.8	41	2.44	15.93	47	0.993	49	2.91	0.54484
Q9P2D1	CHD7_HUMAN	CHD7 KIAA1416	Chromodomain-helicase-DNA-binding protein 7 (CHD-7) (EC 3.6.4.-) (ATP-dependent helicase CHD7)	F1	LEM	32	1.17	34	0.91	6.4	41	0.959	46	2.53	0.54389
Q9P2D1	CHD7_HUMAN	CHD7 KIAA1416	Chromodomain-helicase-DNA-binding protein 7 (CHD-7) (EC 3.6.4.-) (ATP-dependent helicase CHD7)	F1	CD	40	4.16	45	2.76	4.34	50	0.992	44	2.63	0.51639
Q9P2D1	CHD7_HUMAN	CHD7 KIAA1416	Chromodomain-helicase-DNA-binding protein 7 (CHD-7) (EC 3.6.4.-) (ATP-dependent helicase CHD7)	F4	CD	40	4.17	45	2.81	4.35	50	0.992	44	2.67	0.51564
Q9P2D1	CHD7_HUMAN	CHD7 KIAA1416	Chromodomain-helicase-DNA-binding protein 7 (CHD-7) (EC 3.6.4.-) (ATP-dependent helicase CHD7)	F5	CD	40	4.19	45	2.82	4.37	50	0.992	44	2.68	0.51496
Q9P2D1	CHD7_HUMAN	CHD7 KIAA1416	Chromodomain-helicase-DNA-binding protein 7 (CHD-7) (EC 3.6.4.-) (ATP-dependent helicase CHD7)	F3	CD	40	4.19	45	2.77	4.38	50	0.992	45	2.9	0.51461
Q9P2D1	CHD7_HUMAN	CHD7 KIAA1416	Chromodomain-helicase-DNA-binding protein 7 (CHD-7) (EC 3.6.4.-) (ATP-dependent helicase CHD7)	F2	CD	40	4.19	45	2.83	4.39	50	0.993	45	2.9	0.51357
Q9P2D1	CHD7_HUMAN	CHD7 KIAA1416	Chromodomain-helicase-DNA-binding protein 7 (CHD-7) (EC 3.6.4.-) (ATP-dependent helicase CHD7)	F6	CD	40	4.2	45	2.78	4.4	50	0.992	44	2.68	0.51053
Q9P2D1	CHD7_HUMAN	CHD7 KIAA1416	Chromodomain-helicase-DNA-binding protein 7 (CHD-7) (EC 3.6.4.-) (ATP-dependent helicase CHD7)	F4	ANK	96	3.52	105	3.07	19.71	232	0.934	127	4.39	0.50887
Q9P2D1	CHD7_HUMAN	CHD7 KIAA1416	Chromodomain-helicase-DNA-binding protein 7 (CHD-7) (EC 3.6.4.-) (ATP-dependent helicase CHD7)	F4	LEM	32	1.18	34	0.91	6.41	41	0.959	44	3.58	0.50774
Q9P2D1	CHD7_HUMAN	CHD7 KIAA1416	Chromodomain-helicase-DNA-binding protein 7 (CHD-7) (EC 3.6.4.-) (ATP-dependent helicase CHD7)	F3	Unc2	32	2.71	39	2.55	5.68	42	0.995	47	3.42	0.50674
Q9P2D1	CHD7_HUMAN	CHD7 KIAA1416	Chromodomain-helicase-DNA-binding protein 7 (CHD-7) (EC 3.6.4.-) (ATP-dependent helicase CHD7)	F8	Unc2	40	5.23	41	2.71	16.2	46	0.995	48	3.01	0.50477
Q9P2D1	CHD7_HUMAN	CHD7 KIAA1416	Chromodomain-helicase-DNA-binding protein 7 (CHD-7) (EC 3.6.4.-) (ATP-dependent helicase CHD7)	F2	LEM	32	1.19	34	0.92	6.4	41	0.959	44	3.6	0.50405
Q9P2D1	CHD7_HUMAN	CHD7 KIAA1416	Chromodomain-helicase-DNA-binding protein 7 (CHD-7) (EC 3.6.4.-) (ATP-dependent helicase CHD7)	F9	Unc2	40	2.24	38	1.65	19.45	48	0.987	46	3.11	0.46705
Q9P2D1	CHD7_HUMAN	CHD7 KIAA1416	Chromodomain-helicase-DNA-binding protein 7 (CHD-7) (EC 3.6.4.-) (ATP-dependent helicase CHD7)	F6	Unc2	40	2.51	42	2.65	17.81	52	0.994	43	2.94	0.45948
Q9P2D1	CHD7_HUMAN	CHD7 KIAA1416	Chromodomain-helicase-DNA-binding protein 7 (CHD-7) (EC 3.6.4.-) (ATP-dependent helicase CHD7)	F7	Unc2	32	3.63	39	2.72	11.93	45	0.995	44	3.43	0.45677
Q9P2D1	CHD7_HUMAN	CHD7 KIAA1416	Chromodomain-helicase-DNA-binding protein 7 (CHD-7) (EC 3.6.4.-) (ATP-dependent helicase CHD7)	F5	Unc2	32	4.26	41	3.86	10.64	46	0.997	41	3.28	0.45462
Q9P2D1	CHD7_HUMAN	CHD7 KIAA1416	Chromodomain-helicase-DNA-binding protein 7 (CHD-7) (EC 3.6.4.-) (ATP-dependent helicase CHD7)	F7	CD	40	4.24	35	2.27	4.45	38	0.993	37	2.8	0.44404
Q9P2D1	CHD7_HUMAN	CHD7 KIAA1416	Chromodomain-helicase-DNA-binding protein 7 (CHD-7) (EC 3.6.4.-) (ATP-dependent helicase CHD7)	F5	LEM	32	1.18	34	0.91	6.41	41	0.959	39	3.09	0.4426
Q9P2D1	CHD7_HUMAN	CHD7 KIAA1416	Chromodomain-helicase-DNA-binding protein 7 (CHD-7) (EC 3.6.4.-) (ATP-dependent helicase CHD7)	F3	LEM	32	1.17	34	0.91	6.39	41	0.958	39	3.09	0.44109
Q9P2D1	CHD7_HUMAN	CHD7 KIAA1416	Chromodomain-helicase-DNA-binding protein 7 (CHD-7) (EC 3.6.4.-) (ATP-dependent helicase CHD7)	F5	Unc1and2	224	11.16	232	5.7	25.72	526	0.795	243	5.44	0.43976
Q9P2D1	CHD7_HUMAN	CHD7 KIAA1416	Chromodomain-helicase-DNA-binding protein 7 (CHD-7) (EC 3.6.4.-) (ATP-dependent helicase CHD7)	F7	LEM	32	1.15	36	0.93	9.31	62	0.957	33	3.38	0.4188
Q9P2D1	CHD7_HUMAN	CHD7 KIAA1416	Chromodomain-helicase-DNA-binding protein 7 (CHD-7) (EC 3.6.4.-) (ATP-dependent helicase CHD7)	F6	Unc1and2	256	14.23	235	6.21	38.52	551	0.662	238	5.64	0.41462
Q9P2D1	CHD7_HUMAN	CHD7 KIAA1416	Chromodomain-helicase-DNA-binding protein 7 (CHD-7) (EC 3.6.4.-) (ATP-dependent helicase CHD7)	F9	Unc1and2	264	18.7	238	7.61	36.93	607	0.715	227	5.83	0.39727
Q9P2D1	CHD7_HUMAN	CHD7 KIAA1416	Chromodomain-helicase-DNA-binding protein 7 (CHD-7) (EC 3.6.4.-) (ATP-dependent helicase CHD7)	F9	CD	24	1.59	37	3.17	1.59	46	0.996	37	2.97	0.39081
Q9P2D1	CHD7_HUMAN	CHD7 KIAA1416	Chromodomain-helicase-DNA-binding protein 7 (CHD-7) (EC 3.6.4.-) (ATP-dependent helicase CHD7)	F8	CD	24	2.17	34	3.17	2.17	45	0.997	38	3.46	0.38145
Q9P2D1	CHD7_HUMAN	CHD7 KIAA1416	Chromodomain-helicase-DNA-binding protein 7 (CHD-7) (EC 3.6.4.-) (ATP-dependent helicase CHD7)	F7	Unc1and2	256	17.58	277	9.81	43.71	605	0.72	231	6.24	0.37927
Q9P2D1	CHD7_HUMAN	CHD7 KIAA1416	Chromodomain-helicase-DNA-binding protein 7 (CHD-7) (EC 3.6.4.-) (ATP-dependent helicase CHD7)	F8	Unc1and2	256	13.16	286	9.09	42.71	775	0.688	243	6.83	0.37834
Q9P2D1	CHD7_HUMAN	CHD7 KIAA1416	Chromodomain-helicase-DNA-binding protein 7 (CHD-7) (EC 3.6.4.-) (ATP-dependent helicase CHD7)	F3	Unc1and2	272	18.72	219	6.63	40.28	565	0.7	223	6.04	0.37141
Q9P2D1	CHD7_HUMAN	CHD7 KIAA1416	Chromodomain-helicase-DNA-binding protein 7 (CHD-7) (EC 3.6.4.-) (ATP-dependent helicase CHD7)	F8	Unc1	88	4.46	82	1.19	16.48	164	0.842	105	5.35	0.36964
Q9P2D1	CHD7_HUMAN	CHD7 KIAA1416	Chromodomain-helicase-DNA-binding protein 7 (CHD-7) (EC 3.6.4.-) (ATP-dependent helicase CHD7)	F5	Unc1	88	4.28	82	1.29	16.62	164	0.864	104	5.84	0.34189
Q9P2D1	CHD7_HUMAN	CHD7 KIAA1416	Chromodomain-helicase-DNA-binding protein 7 (CHD-7) (EC 3.6.4.-) (ATP-dependent helicase CHD7)	F1	Unc1	120	5.95	117	3.26	24.18	238	0.969	94	5.33	0.33343
Q9P2D1	CHD7_HUMAN	CHD7 KIAA1416	Chromodomain-helicase-DNA-binding protein 7 (CHD-7) (EC 3.6.4.-) (ATP-dependent helicase CHD7)	F6	Full	544	42.12	547	13.46	57.38	1093	0.526	427	7.8	0.31842
Q9P2D1	CHD7_HUMAN	CHD7 KIAA1416	Chromodomain-helicase-DNA-binding protein 7 (CHD-7) (EC 3.6.4.-) (ATP-dependent helicase CHD7)	F7	Full	624	34.68	619	17.16	51.97	1137	0.476	415	8.37	0.29934
Q9P2D1	CHD7_HUMAN	CHD7 KIAA1416	Chromodomain-helicase-DNA-binding protein 7 (CHD-7) (EC 3.6.4.-) (ATP-dependent helicase CHD7)	F3	Full	456	29.14	447	12.18	44.88	1090	0.737	394	7.88	0.29793
Q9P2D1	CHD7_HUMAN	CHD7 KIAA1416	Chromodomain-helicase-DNA-binding protein 7 (CHD-7) (EC 3.6.4.-) (ATP-dependent helicase CHD7)	F4	Unc1and2	248	14.11	206	6.37	37.05	503	0.807	195	6.77	0.296
Q9P2D1	CHD7_HUMAN	CHD7 KIAA1416	Chromodomain-helicase-DNA-binding protein 7 (CHD-7) (EC 3.6.4.-) (ATP-dependent helicase CHD7)	F9	Full	544	34.66	575	16.37	44.02	1515	0.512	401	8.37	0.28818
Q9P2D1	CHD7_HUMAN	CHD7 KIAA1416	Chromodomain-helicase-DNA-binding protein 7 (CHD-7) (EC 3.6.4.-) (ATP-dependent helicase CHD7)	F8	Full	568	40.42	591	15.76	51.93	1492	0.546	401	8.54	0.2862
Q9P2D1	CHD7_HUMAN	CHD7 KIAA1416	Chromodomain-helicase-DNA-binding protein 7 (CHD-7) (EC 3.6.4.-) (ATP-dependent helicase CHD7)	F2	Unc1and2	248	12.38	161	7.62	24.87	576	0.918	159	5.92	0.27907
Q9P2D1	CHD7_HUMAN	CHD7 KIAA1416	Chromodomain-helicase-DNA-binding protein 7 (CHD-7) (EC 3.6.4.-) (ATP-dependent helicase CHD7)	F2	Full	384	23.12	382	10.55	40.68	927	0.798	361	7.99	0.26948
Q9P2D1	CHD7_HUMAN	CHD7 KIAA1416	Chromodomain-helicase-DNA-binding protein 7 (CHD-7) (EC 3.6.4.-) (ATP-dependent helicase CHD7)	F1	Full	328	23.78	406	18.36	42.65	1062	0.944	372	8.57	0.2616
Q9P2D1	CHD7_HUMAN	CHD7 KIAA1416	Chromodomain-helicase-DNA-binding protein 7 (CHD-7) (EC 3.6.4.-) (ATP-dependent helicase CHD7)	F1	Unc1and2	184	9.6	152	4.52	44.34	373	0.935	169	7.37	0.23725
Q9P2D1	CHD7_HUMAN	CHD7 KIAA1416	Chromodomain-helicase-DNA-binding protein 7 (CHD-7) (EC 3.6.4.-) (ATP-dependent helicase CHD7)	F5	Full	456	27.89	428	13.59	47.96	992	0.783	311	8.46	0.21702
Q9P2D1	CHD7_HUMAN	CHD7 KIAA1416	Chromodomain-helicase-DNA-binding protein 7 (CHD-7) (EC 3.6.4.-) (ATP-dependent helicase CHD7)	F4	Full	472	33.57	494	17.85	46.29	1312	0.821	331	9.42	0.21377
Q9P2D3	HTR5B_HUMAN	HEATR5B KIAA1414 p200 p200a	HEAT repeat-containing protein 5B	F1	Unc1	96	3.76	112	2.29	16.83	145	0.959	116	2.71	0.65708
Q9P2D3	HTR5B_HUMAN	HEATR5B KIAA1414 p200 p200a	HEAT repeat-containing protein 5B	F1	CD	32	4.37	41	2.25	9.11	53	0.999	43	2.45	0.54137
Q9P2D3	HTR5B_HUMAN	HEATR5B KIAA1414 p200 p200a	HEAT repeat-containing protein 5B	F1	ANK	120	4.53	136	3.11	11.27	279	0.944	157	5.39	0.51191
Q9P2D3	HTR5B_HUMAN	HEATR5B KIAA1414 p200 p200a	HEAT repeat-containing protein 5B	F1	Unc1and2	240	11.65	290	7.94	33.98	530	0.924	267	5.69	0.47452
Q9P2D3	HTR5B_HUMAN	HEATR5B KIAA1414 p200 p200a	HEAT repeat-containing protein 5B	F1	Unc2	32	2.26	44	3.32	5	66	0.991	47	3.33	0.46532
Q9P2D3	HTR5B_HUMAN	HEATR5B KIAA1414 p200 p200a	HEAT repeat-containing protein 5B	F1	LEM	48	2.32	50	2.28	6.62	72	0.991	35	2.59	0.45851
Q9P2D3	HTR5B_HUMAN	HEATR5B KIAA1414 p200 p200a	HEAT repeat-containing protein 5B	F1	Full	400	16.28	412	8.84	38.02	1019	0.702	408	7.75	0.30778
Q9P2D6	F135A_HUMAN	FAM135A KIAA1411	Protein FAM135A	F1	Unc1	104	4.56	112	2.49	20.14	173	0.87	115	2.35	0.67361
Q9P2D6	F135A_HUMAN	FAM135A KIAA1411	Protein FAM135A	F1	LEM	48	2.82	47	2.58	17.89	86	0.993	48	2.57	0.59047
Q9P2D6	F135A_HUMAN	FAM135A KIAA1411	Protein FAM135A	F1	CD	24	1.31	45	3.39	4.34	74	0.998	46	3.04	0.47393
Q9P2D6	F135A_HUMAN	FAM135A KIAA1411	Protein FAM135A	F1	Unc2	32	2.09	47	2.98	7.46	91	0.996	46	3.63	0.43436
Q9P2D6	F135A_HUMAN	FAM135A KIAA1411	Protein FAM135A	F1	ANK	88	6.24	93	2.32	16.36	172	0.909	126	5.76	0.4004
Q9P2D6	F135A_HUMAN	FAM135A KIAA1411	Protein FAM135A	F1	Unc1and2	248	18.88	267	14.79	24.87	1366	0.903	196	6.33	0.33769
Q9P2D6	F135A_HUMAN	FAM135A KIAA1411	Protein FAM135A	F1	Full	456	33.38	485	16.29	42.17	1723	0.793	309	8.51	0.22063
Q9P2D7	DYH1_HUMAN	DNAH1 DHC7 DNAHC1 KIAA1410	Dynein axonemal heavy chain 1 (Axonemal beta dynein heavy chain 1) (Ciliary dynein heavy chain 1) (Heat shock regulated protein 1) (HSRF-1) (hDHC7)	F9	Unc1	120	5.57	125	2.91	18.78	146	0.899	142	3.48	0.75006
Q9P2D7	DYH1_HUMAN	DNAH1 DHC7 DNAHC1 KIAA1410	Dynein axonemal heavy chain 1 (Axonemal beta dynein heavy chain 1) (Ciliary dynein heavy chain 1) (Heat shock regulated protein 1) (HSRF-1) (hDHC7)	F5	Unc1	112	6.09	121	1.97	17.75	171	0.805	129	2.72	0.74075
Q9P2D7	DYH1_HUMAN	DNAH1 DHC7 DNAHC1 KIAA1410	Dynein axonemal heavy chain 1 (Axonemal beta dynein heavy chain 1) (Ciliary dynein heavy chain 1) (Heat shock regulated protein 1) (HSRF-1) (hDHC7)	F11	Unc1	120	5.69	126	2.92	19.33	146	0.898	139	3.3	0.73797
Q9P2D7	DYH1_HUMAN	DNAH1 DHC7 DNAHC1 KIAA1410	Dynein axonemal heavy chain 1 (Axonemal beta dynein heavy chain 1) (Ciliary dynein heavy chain 1) (Heat shock regulated protein 1) (HSRF-1) (hDHC7)	F10	Unc1	120	5.68	128	3.19	19.13	146	0.911	140	3.32	0.73331
Q9P2D7	DYH1_HUMAN	DNAH1 DHC7 DNAHC1 KIAA1410	Dynein axonemal heavy chain 1 (Axonemal beta dynein heavy chain 1) (Ciliary dynein heavy chain 1) (Heat shock regulated protein 1) (HSRF-1) (hDHC7)	F8	Unc1	120	4.31	126	2.98	21.34	288	0.877	138	3.52	0.6983
Q9P2D7	DYH1_HUMAN	DNAH1 DHC7 DNAHC1 KIAA1410	Dynein axonemal heavy chain 1 (Axonemal beta dynein heavy chain 1) (Ciliary dynein heavy chain 1) (Heat shock regulated protein 1) (HSRF-1) (hDHC7)	F11	ANK	128	5.12	134	2.72	41.36	283	0.892	150	3.03	0.6927
Q9P2D7	DYH1_HUMAN	DNAH1 DHC7 DNAHC1 KIAA1410	Dynein axonemal heavy chain 1 (Axonemal beta dynein heavy chain 1) (Ciliary dynein heavy chain 1) (Heat shock regulated protein 1) (HSRF-1) (hDHC7)	F10	ANK	128	5.09	137	2.95	33.55	280	0.902	153	3.2	0.6885
Q9P2D7	DYH1_HUMAN	DNAH1 DHC7 DNAHC1 KIAA1410	Dynein axonemal heavy chain 1 (Axonemal beta dynein heavy chain 1) (Ciliary dynein heavy chain 1) (Heat shock regulated protein 1) (HSRF-1) (hDHC7)	F7	LEM	40	1.69	42	1.94	7.45	72	0.977	47	2.32	0.68727
Q9P2D7	DYH1_HUMAN	DNAH1 DHC7 DNAHC1 KIAA1410	Dynein axonemal heavy chain 1 (Axonemal beta dynein heavy chain 1) (Ciliary dynein heavy chain 1) (Heat shock regulated protein 1) (HSRF-1) (hDHC7)	F9	LEM	40	1.7	42	1.96	7.49	72	0.978	47	2.33	0.68455
Q9P2D7	DYH1_HUMAN	DNAH1 DHC7 DNAHC1 KIAA1410	Dynein axonemal heavy chain 1 (Axonemal beta dynein heavy chain 1) (Ciliary dynein heavy chain 1) (Heat shock regulated protein 1) (HSRF-1) (hDHC7)	F9	ANK	128	5	145	3.47	30.84	277	0.915	153	3.7	0.67906
Q9P2D7	DYH1_HUMAN	DNAH1 DHC7 DNAHC1 KIAA1410	Dynein axonemal heavy chain 1 (Axonemal beta dynein heavy chain 1) (Ciliary dynein heavy chain 1) (Heat shock regulated protein 1) (HSRF-1) (hDHC7)	F12	Unc1	104	7.32	113	3.37	21.71	141	0.903	122	2.77	0.67692
Q9P2D7	DYH1_HUMAN	DNAH1 DHC7 DNAHC1 KIAA1410	Dynein axonemal heavy chain 1 (Axonemal beta dynein heavy chain 1) (Ciliary dynein heavy chain 1) (Heat shock regulated protein 1) (HSRF-1) (hDHC7)	F1	LEM	40	1.79	45	1.65	8.75	72	0.974	45	1.65	0.67503
Q9P2D7	DYH1_HUMAN	DNAH1 DHC7 DNAHC1 KIAA1410	Dynein axonemal heavy chain 1 (Axonemal beta dynein heavy chain 1) (Ciliary dynein heavy chain 1) (Heat shock regulated protein 1) (HSRF-1) (hDHC7)	F13	Unc1	96	4.62	109	2.86	23.46	143	0.876	123	3.23	0.67198
Q9P2D7	DYH1_HUMAN	DNAH1 DHC7 DNAHC1 KIAA1410	Dynein axonemal heavy chain 1 (Axonemal beta dynein heavy chain 1) (Ciliary dynein heavy chain 1) (Heat shock regulated protein 1) (HSRF-1) (hDHC7)	F16	Unc1	96	4.66	110	2.49	23.52	143	0.792	123	3.14	0.67178
Q9P2D7	DYH1_HUMAN	DNAH1 DHC7 DNAHC1 KIAA1410	Dynein axonemal heavy chain 1 (Axonemal beta dynein heavy chain 1) (Ciliary dynein heavy chain 1) (Heat shock regulated protein 1) (HSRF-1) (hDHC7)	F15	Unc1	96	4.62	110	2.48	23.48	143	0.842	123	3.16	0.67093
Q9P2D7	DYH1_HUMAN	DNAH1 DHC7 DNAHC1 KIAA1410	Dynein axonemal heavy chain 1 (Axonemal beta dynein heavy chain 1) (Ciliary dynein heavy chain 1) (Heat shock regulated protein 1) (HSRF-1) (hDHC7)	F14	Unc1	96	4.62	109	2.87	23.45	143	0.877	121	2.97	0.66906
Q9P2D7	DYH1_HUMAN	DNAH1 DHC7 DNAHC1 KIAA1410	Dynein axonemal heavy chain 1 (Axonemal beta dynein heavy chain 1) (Ciliary dynein heavy chain 1) (Heat shock regulated protein 1) (HSRF-1) (hDHC7)	F6	Unc1	96	5.17	107	1.82	14.05	184	0.781	112	2.35	0.66772
Q9P2D7	DYH1_HUMAN	DNAH1 DHC7 DNAHC1 KIAA1410	Dynein axonemal heavy chain 1 (Axonemal beta dynein heavy chain 1) (Ciliary dynein heavy chain 1) (Heat shock regulated protein 1) (HSRF-1) (hDHC7)	F4	Unc1	120	3.02	126	3.28	33.28	235	0.845	131	3.5	0.64213
Q9P2D7	DYH1_HUMAN	DNAH1 DHC7 DNAHC1 KIAA1410	Dynein axonemal heavy chain 1 (Axonemal beta dynein heavy chain 1) (Ciliary dynein heavy chain 1) (Heat shock regulated protein 1) (HSRF-1) (hDHC7)	F3	Unc1	120	3.15	120	2.91	33.85	237	0.84	130	3.38	0.6404
Q9P2D7	DYH1_HUMAN	DNAH1 DHC7 DNAHC1 KIAA1410	Dynein axonemal heavy chain 1 (Axonemal beta dynein heavy chain 1) (Ciliary dynein heavy chain 1) (Heat shock regulated protein 1) (HSRF-1) (hDHC7)	F2	Unc1	120	3.19	121	3.22	33.02	235	0.872	131	3.57	0.63325
Q9P2D7	DYH1_HUMAN	DNAH1 DHC7 DNAHC1 KIAA1410	Dynein axonemal heavy chain 1 (Axonemal beta dynein heavy chain 1) (Ciliary dynein heavy chain 1) (Heat shock regulated protein 1) (HSRF-1) (hDHC7)	F7	Unc1	96	5.23	111	2.94	16.96	172	0.87	115	3.08	0.60953
Q9P2D7	DYH1_HUMAN	DNAH1 DHC7 DNAHC1 KIAA1410	Dynein axonemal heavy chain 1 (Axonemal beta dynein heavy chain 1) (Ciliary dynein heavy chain 1) (Heat shock regulated protein 1) (HSRF-1) (hDHC7)	F1	Unc1	120	3.08	115	2.98	33.67	232	0.867	121	3.43	0.60256
Q9P2D7	DYH1_HUMAN	DNAH1 DHC7 DNAHC1 KIAA1410	Dynein axonemal heavy chain 1 (Axonemal beta dynein heavy chain 1) (Ciliary dynein heavy chain 1) (Heat shock regulated protein 1) (HSRF-1) (hDHC7)	F15	ANK	120	3.31	113	2.58	18.7	279	0.85	140	4.01	0.59081
Q9P2D7	DYH1_HUMAN	DNAH1 DHC7 DNAHC1 KIAA1410	Dynein axonemal heavy chain 1 (Axonemal beta dynein heavy chain 1) (Ciliary dynein heavy chain 1) (Heat shock regulated protein 1) (HSRF-1) (hDHC7)	F16	ANK	120	3.34	113	2.58	18.84	279	0.806	140	4.07	0.58971
Q9P2D7	DYH1_HUMAN	DNAH1 DHC7 DNAHC1 KIAA1410	Dynein axonemal heavy chain 1 (Axonemal beta dynein heavy chain 1) (Ciliary dynein heavy chain 1) (Heat shock regulated protein 1) (HSRF-1) (hDHC7)	F14	ANK	120	3.3	113	2.58	18.62	279	0.85	139	3.93	0.58926
Q9P2D7	DYH1_HUMAN	DNAH1 DHC7 DNAHC1 KIAA1410	Dynein axonemal heavy chain 1 (Axonemal beta dynein heavy chain 1) (Ciliary dynein heavy chain 1) (Heat shock regulated protein 1) (HSRF-1) (hDHC7)	F13	ANK	120	3.32	113	2.59	18.61	279	0.848	140	4.02	0.58924
Q9P2D7	DYH1_HUMAN	DNAH1 DHC7 DNAHC1 KIAA1410	Dynein axonemal heavy chain 1 (Axonemal beta dynein heavy chain 1) (Ciliary dynein heavy chain 1) (Heat shock regulated protein 1) (HSRF-1) (hDHC7)	F5	ANK	104	4.01	119	2.87	9.08	197	0.795	124	3.15	0.57354
Q9P2D7	DYH1_HUMAN	DNAH1 DHC7 DNAHC1 KIAA1410	Dynein axonemal heavy chain 1 (Axonemal beta dynein heavy chain 1) (Ciliary dynein heavy chain 1) (Heat shock regulated protein 1) (HSRF-1) (hDHC7)	F3	ANK	104	4.48	121	2.92	9.92	197	0.824	124	3.07	0.57259
Q9P2D7	DYH1_HUMAN	DNAH1 DHC7 DNAHC1 KIAA1410	Dynein axonemal heavy chain 1 (Axonemal beta dynein heavy chain 1) (Ciliary dynein heavy chain 1) (Heat shock regulated protein 1) (HSRF-1) (hDHC7)	F1	ANK	104	4.84	119	2.82	9.52	196	0.798	124	3.1	0.5689
Q9P2D7	DYH1_HUMAN	DNAH1 DHC7 DNAHC1 KIAA1410	Dynein axonemal heavy chain 1 (Axonemal beta dynein heavy chain 1) (Ciliary dynein heavy chain 1) (Heat shock regulated protein 1) (HSRF-1) (hDHC7)	F4	ANK	104	4.49	119	2.87	9.47	196	0.807	125	3.26	0.56524
Q9P2D7	DYH1_HUMAN	DNAH1 DHC7 DNAHC1 KIAA1410	Dynein axonemal heavy chain 1 (Axonemal beta dynein heavy chain 1) (Ciliary dynein heavy chain 1) (Heat shock regulated protein 1) (HSRF-1) (hDHC7)	F8	ANK	104	4.49	121	3.75	14.56	175	0.902	127	3.62	0.5397
Q9P2D7	DYH1_HUMAN	DNAH1 DHC7 DNAHC1 KIAA1410	Dynein axonemal heavy chain 1 (Axonemal beta dynein heavy chain 1) (Ciliary dynein heavy chain 1) (Heat shock regulated protein 1) (HSRF-1) (hDHC7)	F5	LEM	40	1.7	42	1.95	7.53	72	0.978	41	3.18	0.51316
Q9P2D7	DYH1_HUMAN	DNAH1 DHC7 DNAHC1 KIAA1410	Dynein axonemal heavy chain 1 (Axonemal beta dynein heavy chain 1) (Ciliary dynein heavy chain 1) (Heat shock regulated protein 1) (HSRF-1) (hDHC7)	F7	CD	32	2.45	33	2	7.44	34	0.997	48	3.04	0.51314
Q9P2D7	DYH1_HUMAN	DNAH1 DHC7 DNAHC1 KIAA1410	Dynein axonemal heavy chain 1 (Axonemal beta dynein heavy chain 1) (Ciliary dynein heavy chain 1) (Heat shock regulated protein 1) (HSRF-1) (hDHC7)	F8	LEM	40	1.7	42	1.95	7.51	72	0.978	32	1.69	0.51314
Q9P2D7	DYH1_HUMAN	DNAH1 DHC7 DNAHC1 KIAA1410	Dynein axonemal heavy chain 1 (Axonemal beta dynein heavy chain 1) (Ciliary dynein heavy chain 1) (Heat shock regulated protein 1) (HSRF-1) (hDHC7)	F16	Unc2	40	4.05	40	2.74	4.56	42	0.99	43	3.14	0.50077
Q9P2D7	DYH1_HUMAN	DNAH1 DHC7 DNAHC1 KIAA1410	Dynein axonemal heavy chain 1 (Axonemal beta dynein heavy chain 1) (Ciliary dynein heavy chain 1) (Heat shock regulated protein 1) (HSRF-1) (hDHC7)	F14	LEM	32	3.98	33	3.02	3.98	50	0.986	41	3.2	0.50041
Q9P2D7	DYH1_HUMAN	DNAH1 DHC7 DNAHC1 KIAA1410	Dynein axonemal heavy chain 1 (Axonemal beta dynein heavy chain 1) (Ciliary dynein heavy chain 1) (Heat shock regulated protein 1) (HSRF-1) (hDHC7)	F12	ANK	104	3.22	96	3.2	19.18	227	0.897	117	3.84	0.49446
Q9P2D7	DYH1_HUMAN	DNAH1 DHC7 DNAHC1 KIAA1410	Dynein axonemal heavy chain 1 (Axonemal beta dynein heavy chain 1) (Ciliary dynein heavy chain 1) (Heat shock regulated protein 1) (HSRF-1) (hDHC7)	F16	Unc1and2	200	11.76	242	5.44	36.3	833	0.709	264	5.46	0.47811
Q9P2D7	DYH1_HUMAN	DNAH1 DHC7 DNAHC1 KIAA1410	Dynein axonemal heavy chain 1 (Axonemal beta dynein heavy chain 1) (Ciliary dynein heavy chain 1) (Heat shock regulated protein 1) (HSRF-1) (hDHC7)	F4	Unc2	40	3.54	42	3.37	3.54	45	0.968	42	3.32	0.47632
Q9P2D7	DYH1_HUMAN	DNAH1 DHC7 DNAHC1 KIAA1410	Dynein axonemal heavy chain 1 (Axonemal beta dynein heavy chain 1) (Ciliary dynein heavy chain 1) (Heat shock regulated protein 1) (HSRF-1) (hDHC7)	F16	LEM	40	2.32	46	2.85	14.93	76	0.989	36	2.76	0.47556
Q9P2D7	DYH1_HUMAN	DNAH1 DHC7 DNAHC1 KIAA1410	Dynein axonemal heavy chain 1 (Axonemal beta dynein heavy chain 1) (Ciliary dynein heavy chain 1) (Heat shock regulated protein 1) (HSRF-1) (hDHC7)	F11	LEM	32	3.88	43	3.64	3.88	51	0.983	40	3.18	0.47494
Q9P2D7	DYH1_HUMAN	DNAH1 DHC7 DNAHC1 KIAA1410	Dynein axonemal heavy chain 1 (Axonemal beta dynein heavy chain 1) (Ciliary dynein heavy chain 1) (Heat shock regulated protein 1) (HSRF-1) (hDHC7)	F10	LEM	32	3.84	37	3.16	3.84	50	0.984	40	3.21	0.47283
Q9P2D7	DYH1_HUMAN	DNAH1 DHC7 DNAHC1 KIAA1410	Dynein axonemal heavy chain 1 (Axonemal beta dynein heavy chain 1) (Ciliary dynein heavy chain 1) (Heat shock regulated protein 1) (HSRF-1) (hDHC7)	F12	LEM	32	3.83	36	3.01	3.83	50	0.983	40	3.2	0.47203
Q9P2D7	DYH1_HUMAN	DNAH1 DHC7 DNAHC1 KIAA1410	Dynein axonemal heavy chain 1 (Axonemal beta dynein heavy chain 1) (Ciliary dynein heavy chain 1) (Heat shock regulated protein 1) (HSRF-1) (hDHC7)	F3	LEM	32	0.78	43	1.39	5.45	81	0.964	45	3.04	0.47169
Q9P2D7	DYH1_HUMAN	DNAH1 DHC7 DNAHC1 KIAA1410	Dynein axonemal heavy chain 1 (Axonemal beta dynein heavy chain 1) (Ciliary dynein heavy chain 1) (Heat shock regulated protein 1) (HSRF-1) (hDHC7)	F13	LEM	32	3.93	33	3.02	3.93	50	0.986	40	3.22	0.46948
Q9P2D7	DYH1_HUMAN	DNAH1 DHC7 DNAHC1 KIAA1410	Dynein axonemal heavy chain 1 (Axonemal beta dynein heavy chain 1) (Ciliary dynein heavy chain 1) (Heat shock regulated protein 1) (HSRF-1) (hDHC7)	F2	LEM	32	0.77	43	1.39	5.5	81	0.963	45	3.07	0.46815
Q9P2D7	DYH1_HUMAN	DNAH1 DHC7 DNAHC1 KIAA1410	Dynein axonemal heavy chain 1 (Axonemal beta dynein heavy chain 1) (Ciliary dynein heavy chain 1) (Heat shock regulated protein 1) (HSRF-1) (hDHC7)	F7	Unc2	40	3.67	40	3.07	3.67	43	0.967	44	3.51	0.46165
Q9P2D7	DYH1_HUMAN	DNAH1 DHC7 DNAHC1 KIAA1410	Dynein axonemal heavy chain 1 (Axonemal beta dynein heavy chain 1) (Ciliary dynein heavy chain 1) (Heat shock regulated protein 1) (HSRF-1) (hDHC7)	F4	LEM	40	1.73	42	1.97	7.55	72	0.979	40	3.72	0.45294
Q9P2D7	DYH1_HUMAN	DNAH1 DHC7 DNAHC1 KIAA1410	Dynein axonemal heavy chain 1 (Axonemal beta dynein heavy chain 1) (Ciliary dynein heavy chain 1) (Heat shock regulated protein 1) (HSRF-1) (hDHC7)	F8	CD	24	2.08	34	3.13	4.23	48	0.995	45	3.04	0.45082
Q9P2D7	DYH1_HUMAN	DNAH1 DHC7 DNAHC1 KIAA1410	Dynein axonemal heavy chain 1 (Axonemal beta dynein heavy chain 1) (Ciliary dynein heavy chain 1) (Heat shock regulated protein 1) (HSRF-1) (hDHC7)	F2	ANK	104	3.25	122	3.08	24.96	248	0.829	122	4.62	0.44962
Q9P2D7	DYH1_HUMAN	DNAH1 DHC7 DNAHC1 KIAA1410	Dynein axonemal heavy chain 1 (Axonemal beta dynein heavy chain 1) (Ciliary dynein heavy chain 1) (Heat shock regulated protein 1) (HSRF-1) (hDHC7)	F5	Unc1and2	232	12.89	250	6.01	34.56	527	0.678	257	5.8	0.4494
Q9P2D7	DYH1_HUMAN	DNAH1 DHC7 DNAHC1 KIAA1410	Dynein axonemal heavy chain 1 (Axonemal beta dynein heavy chain 1) (Ciliary dynein heavy chain 1) (Heat shock regulated protein 1) (HSRF-1) (hDHC7)	F7	ANK	104	4.48	121	3.74	14.59	175	0.897	133	5.22	0.44752
Q9P2D7	DYH1_HUMAN	DNAH1 DHC7 DNAHC1 KIAA1410	Dynein axonemal heavy chain 1 (Axonemal beta dynein heavy chain 1) (Ciliary dynein heavy chain 1) (Heat shock regulated protein 1) (HSRF-1) (hDHC7)	F11	CD	32	2.56	42	2.81	4.4	43	0.996	41	2.61	0.44424
Q9P2D7	DYH1_HUMAN	DNAH1 DHC7 DNAHC1 KIAA1410	Dynein axonemal heavy chain 1 (Axonemal beta dynein heavy chain 1) (Ciliary dynein heavy chain 1) (Heat shock regulated protein 1) (HSRF-1) (hDHC7)	F1	Unc2	40	3.53	41	3.18	3.53	45	0.967	47	3.67	0.44198
Q9P2D7	DYH1_HUMAN	DNAH1 DHC7 DNAHC1 KIAA1410	Dynein axonemal heavy chain 1 (Axonemal beta dynein heavy chain 1) (Ciliary dynein heavy chain 1) (Heat shock regulated protein 1) (HSRF-1) (hDHC7)	F15	Unc1and2	208	12.45	227	6.45	37.28	552	0.828	240	5.27	0.44076
Q9P2D7	DYH1_HUMAN	DNAH1 DHC7 DNAHC1 KIAA1410	Dynein axonemal heavy chain 1 (Axonemal beta dynein heavy chain 1) (Ciliary dynein heavy chain 1) (Heat shock regulated protein 1) (HSRF-1) (hDHC7)	F15	Unc2	32	1.88	39	2.53	4.62	45	0.993	39	3.18	0.43886
Q9P2D7	DYH1_HUMAN	DNAH1 DHC7 DNAHC1 KIAA1410	Dynein axonemal heavy chain 1 (Axonemal beta dynein heavy chain 1) (Ciliary dynein heavy chain 1) (Heat shock regulated protein 1) (HSRF-1) (hDHC7)	F13	Unc2	32	1.89	39	2.56	4.7	45	0.993	39	3.18	0.43748
Q9P2D7	DYH1_HUMAN	DNAH1 DHC7 DNAHC1 KIAA1410	Dynein axonemal heavy chain 1 (Axonemal beta dynein heavy chain 1) (Ciliary dynein heavy chain 1) (Heat shock regulated protein 1) (HSRF-1) (hDHC7)	F3	Unc1and2	256	12.03	214	4.84	47.98	486	0.664	232	5.13	0.43492
Q9P2D7	DYH1_HUMAN	DNAH1 DHC7 DNAHC1 KIAA1410	Dynein axonemal heavy chain 1 (Axonemal beta dynein heavy chain 1) (Ciliary dynein heavy chain 1) (Heat shock regulated protein 1) (HSRF-1) (hDHC7)	F5	Unc2	40	3.59	40	3.02	3.59	43	0.965	41	3.45	0.43373
Q9P2D7	DYH1_HUMAN	DNAH1 DHC7 DNAHC1 KIAA1410	Dynein axonemal heavy chain 1 (Axonemal beta dynein heavy chain 1) (Ciliary dynein heavy chain 1) (Heat shock regulated protein 1) (HSRF-1) (hDHC7)	F9	Unc2	32	1.29	36	1.73	8.17	66	0.988	43	3.62	0.43224
Q9P2D7	DYH1_HUMAN	DNAH1 DHC7 DNAHC1 KIAA1410	Dynein axonemal heavy chain 1 (Axonemal beta dynein heavy chain 1) (Ciliary dynein heavy chain 1) (Heat shock regulated protein 1) (HSRF-1) (hDHC7)	F13	Unc1and2	200	11.71	213	4.79	35.91	493	0.759	236	5.39	0.42901
Q9P2D7	DYH1_HUMAN	DNAH1 DHC7 DNAHC1 KIAA1410	Dynein axonemal heavy chain 1 (Axonemal beta dynein heavy chain 1) (Ciliary dynein heavy chain 1) (Heat shock regulated protein 1) (HSRF-1) (hDHC7)	F12	Unc1and2	200	12.43	222	6.63	36.47	511	0.844	233	5.32	0.42779
Q9P2D7	DYH1_HUMAN	DNAH1 DHC7 DNAHC1 KIAA1410	Dynein axonemal heavy chain 1 (Axonemal beta dynein heavy chain 1) (Ciliary dynein heavy chain 1) (Heat shock regulated protein 1) (HSRF-1) (hDHC7)	F14	Unc2	32	1.87	39	2.55	4.67	45	0.993	39	3.13	0.42766
Q9P2D7	DYH1_HUMAN	DNAH1 DHC7 DNAHC1 KIAA1410	Dynein axonemal heavy chain 1 (Axonemal beta dynein heavy chain 1) (Ciliary dynein heavy chain 1) (Heat shock regulated protein 1) (HSRF-1) (hDHC7)	F10	Unc2	32	1.32	36	1.71	8.11	66	0.988	46	3.52	0.42442
Q9P2D7	DYH1_HUMAN	DNAH1 DHC7 DNAHC1 KIAA1410	Dynein axonemal heavy chain 1 (Axonemal beta dynein heavy chain 1) (Ciliary dynein heavy chain 1) (Heat shock regulated protein 1) (HSRF-1) (hDHC7)	F6	LEM	40	1.67	42	1.93	7.44	72	0.978	38	3.45	0.42346
Q9P2D7	DYH1_HUMAN	DNAH1 DHC7 DNAHC1 KIAA1410	Dynein axonemal heavy chain 1 (Axonemal beta dynein heavy chain 1) (Ciliary dynein heavy chain 1) (Heat shock regulated protein 1) (HSRF-1) (hDHC7)	F11	Unc2	40	5.99	37	1.39	16.28	42	0.982	43	3.21	0.42275
Q9P2D7	DYH1_HUMAN	DNAH1 DHC7 DNAHC1 KIAA1410	Dynein axonemal heavy chain 1 (Axonemal beta dynein heavy chain 1) (Ciliary dynein heavy chain 1) (Heat shock regulated protein 1) (HSRF-1) (hDHC7)	F1	Unc1and2	248	13.86	259	7.82	35.53	667	0.768	247	6.03	0.41975
Q9P2D7	DYH1_HUMAN	DNAH1 DHC7 DNAHC1 KIAA1410	Dynein axonemal heavy chain 1 (Axonemal beta dynein heavy chain 1) (Ciliary dynein heavy chain 1) (Heat shock regulated protein 1) (HSRF-1) (hDHC7)	F2	Unc1and2	248	13.94	248	8.04	36.74	660	0.792	251	6.28	0.41741
Q9P2D7	DYH1_HUMAN	DNAH1 DHC7 DNAHC1 KIAA1410	Dynein axonemal heavy chain 1 (Axonemal beta dynein heavy chain 1) (Ciliary dynein heavy chain 1) (Heat shock regulated protein 1) (HSRF-1) (hDHC7)	F12	Unc2	40	3.84	47	3.73	3.84	59	0.983	34	3.3	0.41286
Q9P2D7	DYH1_HUMAN	DNAH1 DHC7 DNAHC1 KIAA1410	Dynein axonemal heavy chain 1 (Axonemal beta dynein heavy chain 1) (Ciliary dynein heavy chain 1) (Heat shock regulated protein 1) (HSRF-1) (hDHC7)	F6	ANK	104	4.48	121	3.74	14.55	175	0.893	142	6.06	0.41274
Q9P2D7	DYH1_HUMAN	DNAH1 DHC7 DNAHC1 KIAA1410	Dynein axonemal heavy chain 1 (Axonemal beta dynein heavy chain 1) (Ciliary dynein heavy chain 1) (Heat shock regulated protein 1) (HSRF-1) (hDHC7)	F6	Unc2	40	3.59	40	3.03	3.59	43	0.965	42	3.55	0.41148
Q9P2D7	DYH1_HUMAN	DNAH1 DHC7 DNAHC1 KIAA1410	Dynein axonemal heavy chain 1 (Axonemal beta dynein heavy chain 1) (Ciliary dynein heavy chain 1) (Heat shock regulated protein 1) (HSRF-1) (hDHC7)	F9	CD	32	2.44	33	2.02	7.4	34	0.997	46	4.03	0.40951
Q9P2D7	DYH1_HUMAN	DNAH1 DHC7 DNAHC1 KIAA1410	Dynein axonemal heavy chain 1 (Axonemal beta dynein heavy chain 1) (Ciliary dynein heavy chain 1) (Heat shock regulated protein 1) (HSRF-1) (hDHC7)	F2	Unc2	40	3.58	40	3.02	3.58	43	0.965	41	3.41	0.40931
Q9P2D7	DYH1_HUMAN	DNAH1 DHC7 DNAHC1 KIAA1410	Dynein axonemal heavy chain 1 (Axonemal beta dynein heavy chain 1) (Ciliary dynein heavy chain 1) (Heat shock regulated protein 1) (HSRF-1) (hDHC7)	F3	Unc2	40	3.58	40	3.02	3.58	43	0.965	41	3.39	0.40786
Q9P2D7	DYH1_HUMAN	DNAH1 DHC7 DNAHC1 KIAA1410	Dynein axonemal heavy chain 1 (Axonemal beta dynein heavy chain 1) (Ciliary dynein heavy chain 1) (Heat shock regulated protein 1) (HSRF-1) (hDHC7)	F10	CD	24	1.83	36	2.6	9.08	59	0.998	46	3.73	0.39969
Q9P2D7	DYH1_HUMAN	DNAH1 DHC7 DNAHC1 KIAA1410	Dynein axonemal heavy chain 1 (Axonemal beta dynein heavy chain 1) (Ciliary dynein heavy chain 1) (Heat shock regulated protein 1) (HSRF-1) (hDHC7)	F1	CD	16	0.73	27	3.15	0.73	29	0.998	35	2.98	0.3988
Q9P2D7	DYH1_HUMAN	DNAH1 DHC7 DNAHC1 KIAA1410	Dynein axonemal heavy chain 1 (Axonemal beta dynein heavy chain 1) (Ciliary dynein heavy chain 1) (Heat shock regulated protein 1) (HSRF-1) (hDHC7)	F8	Unc1and2	200	10.2	201	6.17	26.21	933	0.897	240	6.42	0.39873
Q9P2D7	DYH1_HUMAN	DNAH1 DHC7 DNAHC1 KIAA1410	Dynein axonemal heavy chain 1 (Axonemal beta dynein heavy chain 1) (Ciliary dynein heavy chain 1) (Heat shock regulated protein 1) (HSRF-1) (hDHC7)	F4	Unc1and2	240	13.61	173	3.87	35.21	430	0.618	210	5.07	0.39825
Q9P2D7	DYH1_HUMAN	DNAH1 DHC7 DNAHC1 KIAA1410	Dynein axonemal heavy chain 1 (Axonemal beta dynein heavy chain 1) (Ciliary dynein heavy chain 1) (Heat shock regulated protein 1) (HSRF-1) (hDHC7)	F8	Unc2	32	1.28	36	1.73	8.19	66	0.988	40	3.47	0.39298
Q9P2D7	DYH1_HUMAN	DNAH1 DHC7 DNAHC1 KIAA1410	Dynein axonemal heavy chain 1 (Axonemal beta dynein heavy chain 1) (Ciliary dynein heavy chain 1) (Heat shock regulated protein 1) (HSRF-1) (hDHC7)	F15	LEM	40	2.66	46	2.84	14.91	76	0.992	45	3.61	0.38668
Q9P2D7	DYH1_HUMAN	DNAH1 DHC7 DNAHC1 KIAA1410	Dynein axonemal heavy chain 1 (Axonemal beta dynein heavy chain 1) (Ciliary dynein heavy chain 1) (Heat shock regulated protein 1) (HSRF-1) (hDHC7)	F2	CD	32	2.34	47	3.02	9.05	77	0.998	39	3.12	0.38585
Q9P2D7	DYH1_HUMAN	DNAH1 DHC7 DNAHC1 KIAA1410	Dynein axonemal heavy chain 1 (Axonemal beta dynein heavy chain 1) (Ciliary dynein heavy chain 1) (Heat shock regulated protein 1) (HSRF-1) (hDHC7)	F6	Unc1and2	192	10.9	212	6.2	32.62	403	0.841	223	5.86	0.38555
Q9P2D7	DYH1_HUMAN	DNAH1 DHC7 DNAHC1 KIAA1410	Dynein axonemal heavy chain 1 (Axonemal beta dynein heavy chain 1) (Ciliary dynein heavy chain 1) (Heat shock regulated protein 1) (HSRF-1) (hDHC7)	F14	Unc1and2	216	14.66	192	5.63	58.03	434	0.839	206	5.27	0.38471
Q9P2D7	DYH1_HUMAN	DNAH1 DHC7 DNAHC1 KIAA1410	Dynein axonemal heavy chain 1 (Axonemal beta dynein heavy chain 1) (Ciliary dynein heavy chain 1) (Heat shock regulated protein 1) (HSRF-1) (hDHC7)	F4	CD	16	1.87	21	2.27	7.53	21	0.996	47	3.77	0.38184
Q9P2D7	DYH1_HUMAN	DNAH1 DHC7 DNAHC1 KIAA1410	Dynein axonemal heavy chain 1 (Axonemal beta dynein heavy chain 1) (Ciliary dynein heavy chain 1) (Heat shock regulated protein 1) (HSRF-1) (hDHC7)	F6	CD	16	1.92	21	2.2	7.5	21	0.996	40	4.11	0.37711
Q9P2D7	DYH1_HUMAN	DNAH1 DHC7 DNAHC1 KIAA1410	Dynein axonemal heavy chain 1 (Axonemal beta dynein heavy chain 1) (Ciliary dynein heavy chain 1) (Heat shock regulated protein 1) (HSRF-1) (hDHC7)	F12	CD	16	1.42	30	3.67	7.13	79	0.996	40	3.45	0.37642
Q9P2D7	DYH1_HUMAN	DNAH1 DHC7 DNAHC1 KIAA1410	Dynein axonemal heavy chain 1 (Axonemal beta dynein heavy chain 1) (Ciliary dynein heavy chain 1) (Heat shock regulated protein 1) (HSRF-1) (hDHC7)	F15	CD	32	2.94	41	3.36	4.33	43	0.997	41	2.98	0.37399
Q9P2D7	DYH1_HUMAN	DNAH1 DHC7 DNAHC1 KIAA1410	Dynein axonemal heavy chain 1 (Axonemal beta dynein heavy chain 1) (Ciliary dynein heavy chain 1) (Heat shock regulated protein 1) (HSRF-1) (hDHC7)	F13	CD	32	2.95	41	3.36	4.35	43	0.997	41	2.98	0.37388
Q9P2D7	DYH1_HUMAN	DNAH1 DHC7 DNAHC1 KIAA1410	Dynein axonemal heavy chain 1 (Axonemal beta dynein heavy chain 1) (Ciliary dynein heavy chain 1) (Heat shock regulated protein 1) (HSRF-1) (hDHC7)	F14	CD	32	2.95	41	3.36	4.34	43	0.997	41	2.98	0.37381
Q9P2D7	DYH1_HUMAN	DNAH1 DHC7 DNAHC1 KIAA1410	Dynein axonemal heavy chain 1 (Axonemal beta dynein heavy chain 1) (Ciliary dynein heavy chain 1) (Heat shock regulated protein 1) (HSRF-1) (hDHC7)	F16	CD	32	2.95	41	3.36	4.33	43	0.996	42	3.21	0.37186
Q9P2D7	DYH1_HUMAN	DNAH1 DHC7 DNAHC1 KIAA1410	Dynein axonemal heavy chain 1 (Axonemal beta dynein heavy chain 1) (Ciliary dynein heavy chain 1) (Heat shock regulated protein 1) (HSRF-1) (hDHC7)	F5	CD	24	2.16	34	3.16	4.26	48	0.995	40	4.65	0.36003
Q9P2D7	DYH1_HUMAN	DNAH1 DHC7 DNAHC1 KIAA1410	Dynein axonemal heavy chain 1 (Axonemal beta dynein heavy chain 1) (Ciliary dynein heavy chain 1) (Heat shock regulated protein 1) (HSRF-1) (hDHC7)	F3	CD	24	2.1	34	3.09	4.17	48	0.995	40	4.55	0.35801
Q9P2D7	DYH1_HUMAN	DNAH1 DHC7 DNAHC1 KIAA1410	Dynein axonemal heavy chain 1 (Axonemal beta dynein heavy chain 1) (Ciliary dynein heavy chain 1) (Heat shock regulated protein 1) (HSRF-1) (hDHC7)	F11	Unc1and2	208	14.76	189	5.69	28.27	488	0.831	209	6.05	0.35301
Q9P2D7	DYH1_HUMAN	DNAH1 DHC7 DNAHC1 KIAA1410	Dynein axonemal heavy chain 1 (Axonemal beta dynein heavy chain 1) (Ciliary dynein heavy chain 1) (Heat shock regulated protein 1) (HSRF-1) (hDHC7)	F9	Unc1and2	216	15.15	178	6.43	25.61	466	0.915	204	6.11	0.34816
Q9P2D7	DYH1_HUMAN	DNAH1 DHC7 DNAHC1 KIAA1410	Dynein axonemal heavy chain 1 (Axonemal beta dynein heavy chain 1) (Ciliary dynein heavy chain 1) (Heat shock regulated protein 1) (HSRF-1) (hDHC7)	F11	Full	424	21.89	522	10.54	32.14	1533	0.569	464	8.47	0.33118
Q9P2D7	DYH1_HUMAN	DNAH1 DHC7 DNAHC1 KIAA1410	Dynein axonemal heavy chain 1 (Axonemal beta dynein heavy chain 1) (Ciliary dynein heavy chain 1) (Heat shock regulated protein 1) (HSRF-1) (hDHC7)	F16	Full	328	24.93	427	8.11	43.88	1330	0.512	438	7.99	0.32515
Q9P2D7	DYH1_HUMAN	DNAH1 DHC7 DNAHC1 KIAA1410	Dynein axonemal heavy chain 1 (Axonemal beta dynein heavy chain 1) (Ciliary dynein heavy chain 1) (Heat shock regulated protein 1) (HSRF-1) (hDHC7)	F10	Unc1and2	208	14.73	189	5.66	27.91	488	0.83	217	7.06	0.32339
Q9P2D7	DYH1_HUMAN	DNAH1 DHC7 DNAHC1 KIAA1410	Dynein axonemal heavy chain 1 (Axonemal beta dynein heavy chain 1) (Ciliary dynein heavy chain 1) (Heat shock regulated protein 1) (HSRF-1) (hDHC7)	F7	Full	368	24.03	406	8.33	32.85	1083	0.62	425	7.94	0.31722
Q9P2D7	DYH1_HUMAN	DNAH1 DHC7 DNAHC1 KIAA1410	Dynein axonemal heavy chain 1 (Axonemal beta dynein heavy chain 1) (Ciliary dynein heavy chain 1) (Heat shock regulated protein 1) (HSRF-1) (hDHC7)	F8	Full	400	24.25	407	8.51	36.62	1106	0.616	409	7.93	0.30636
Q9P2D7	DYH1_HUMAN	DNAH1 DHC7 DNAHC1 KIAA1410	Dynein axonemal heavy chain 1 (Axonemal beta dynein heavy chain 1) (Ciliary dynein heavy chain 1) (Heat shock regulated protein 1) (HSRF-1) (hDHC7)	F10	Full	424	22.02	447	9.94	32.24	1131	0.622	411	8.18	0.29784
Q9P2D7	DYH1_HUMAN	DNAH1 DHC7 DNAHC1 KIAA1410	Dynein axonemal heavy chain 1 (Axonemal beta dynein heavy chain 1) (Ciliary dynein heavy chain 1) (Heat shock regulated protein 1) (HSRF-1) (hDHC7)	F14	Full	336	25.09	409	8.44	42.36	1219	0.591	422	8.77	0.29149
Q9P2D7	DYH1_HUMAN	DNAH1 DHC7 DNAHC1 KIAA1410	Dynein axonemal heavy chain 1 (Axonemal beta dynein heavy chain 1) (Ciliary dynein heavy chain 1) (Heat shock regulated protein 1) (HSRF-1) (hDHC7)	F5	Full	400	20.86	405	9.49	38.86	1336	0.616	392	8.12	0.29135
Q9P2D7	DYH1_HUMAN	DNAH1 DHC7 DNAHC1 KIAA1410	Dynein axonemal heavy chain 1 (Axonemal beta dynein heavy chain 1) (Ciliary dynein heavy chain 1) (Heat shock regulated protein 1) (HSRF-1) (hDHC7)	F9	Full	432	24.54	456	12.39	34.75	1089	0.674	380	7.76	0.28733
Q9P2D7	DYH1_HUMAN	DNAH1 DHC7 DNAHC1 KIAA1410	Dynein axonemal heavy chain 1 (Axonemal beta dynein heavy chain 1) (Ciliary dynein heavy chain 1) (Heat shock regulated protein 1) (HSRF-1) (hDHC7)	F13	Full	328	24.16	408	9.63	41.05	882	0.57	378	8.32	0.27304
Q9P2D7	DYH1_HUMAN	DNAH1 DHC7 DNAHC1 KIAA1410	Dynein axonemal heavy chain 1 (Axonemal beta dynein heavy chain 1) (Ciliary dynein heavy chain 1) (Heat shock regulated protein 1) (HSRF-1) (hDHC7)	F1	Full	368	28.81	399	10.76	41.92	1221	0.57	355	7.92	0.27075
Q9P2D7	DYH1_HUMAN	DNAH1 DHC7 DNAHC1 KIAA1410	Dynein axonemal heavy chain 1 (Axonemal beta dynein heavy chain 1) (Ciliary dynein heavy chain 1) (Heat shock regulated protein 1) (HSRF-1) (hDHC7)	F2	Full	360	27.11	386	10.71	41.2	944	0.629	350	8.03	0.26256
Q9P2D7	DYH1_HUMAN	DNAH1 DHC7 DNAHC1 KIAA1410	Dynein axonemal heavy chain 1 (Axonemal beta dynein heavy chain 1) (Ciliary dynein heavy chain 1) (Heat shock regulated protein 1) (HSRF-1) (hDHC7)	F6	Full	384	21.75	421	11.5	38.85	1171	0.728	348	8.56	0.25023
Q9P2D7	DYH1_HUMAN	DNAH1 DHC7 DNAHC1 KIAA1410	Dynein axonemal heavy chain 1 (Axonemal beta dynein heavy chain 1) (Ciliary dynein heavy chain 1) (Heat shock regulated protein 1) (HSRF-1) (hDHC7)	F4	Full	400	22.92	374	10.84	38.99	1061	0.714	347	8.29	0.24649
Q9P2D7	DYH1_HUMAN	DNAH1 DHC7 DNAHC1 KIAA1410	Dynein axonemal heavy chain 1 (Axonemal beta dynein heavy chain 1) (Ciliary dynein heavy chain 1) (Heat shock regulated protein 1) (HSRF-1) (hDHC7)	F15	Full	360	32.71	404	12.01	43.84	1290	0.666	363	9.07	0.24345
Q9P2D7	DYH1_HUMAN	DNAH1 DHC7 DNAHC1 KIAA1410	Dynein axonemal heavy chain 1 (Axonemal beta dynein heavy chain 1) (Ciliary dynein heavy chain 1) (Heat shock regulated protein 1) (HSRF-1) (hDHC7)	F7	Unc1and2	168	5.33	184	4.9	34.04	418	0.804	176	7.67	0.24119
Q9P2D7	DYH1_HUMAN	DNAH1 DHC7 DNAHC1 KIAA1410	Dynein axonemal heavy chain 1 (Axonemal beta dynein heavy chain 1) (Ciliary dynein heavy chain 1) (Heat shock regulated protein 1) (HSRF-1) (hDHC7)	F12	Full	376	36.63	413	13.29	45.88	1087	0.703	355	9.17	0.23277
Q9P2D7	DYH1_HUMAN	DNAH1 DHC7 DNAHC1 KIAA1410	Dynein axonemal heavy chain 1 (Axonemal beta dynein heavy chain 1) (Ciliary dynein heavy chain 1) (Heat shock regulated protein 1) (HSRF-1) (hDHC7)	F3	Full	368	21.45	109	2.68	37.29	627	0.641	282	8.14	0.20444
Q9P2D8	UNC79_HUMAN	UNC79 KIAA1409	Protein unc-79 homolog	F1	LEM	40	1.25	45	1.5	8.72	50	0.994	47	1.81	0.68789
Q9P2D8	UNC79_HUMAN	UNC79 KIAA1409	Protein unc-79 homolog	F1	Unc1	96	2.96	107	2.64	19.25	182	0.979	127	3.5	0.65972
Q9P2D8	UNC79_HUMAN	UNC79 KIAA1409	Protein unc-79 homolog	F1	ANK	128	4.69	112	2.44	12.34	190	0.973	143	3.76	0.62952
Q9P2D8	UNC79_HUMAN	UNC79 KIAA1409	Protein unc-79 homolog	F1	Unc2	32	3.53	43	3.17	5.23	47	0.999	46	3.21	0.52975
Q9P2D8	UNC79_HUMAN	UNC79 KIAA1409	Protein unc-79 homolog	F1	CD	24	2.64	31	3.29	2.64	60	0.999	37	2.96	0.36785
Q9P2D8	UNC79_HUMAN	UNC79 KIAA1409	Protein unc-79 homolog	F1	Unc1and2	240	16.48	208	6.2	30.22	530	0.934	191	6.72	0.29786
Q9P2D8	UNC79_HUMAN	UNC79 KIAA1409	Protein unc-79 homolog	F1	Full	560	41.17	586	16.64	47.94	1865	0.759	398	8.47	0.28774
Q9P2E2	KIF17_HUMAN	KIF17 KIAA1405 KIF3X	Kinesin-like protein KIF17 (KIF3-related motor protein)	F1	Unc1	120	2.74	109	1.09	20.41	264	0.444	129	2.63	0.75412
Q9P2E2	KIF17_HUMAN	KIF17 KIAA1405 KIF3X	Kinesin-like protein KIF17 (KIF3-related motor protein)	F1	LEM	32	1.05	38	1.27	8.78	60	0.923	49	3.63	0.53901
Q9P2E2	KIF17_HUMAN	KIF17 KIAA1405 KIF3X	Kinesin-like protein KIF17 (KIF3-related motor protein)	F1	ANK	104	5.64	116	3.59	29.47	164	0.937	122	3.55	0.52169
Q9P2E2	KIF17_HUMAN	KIF17 KIAA1405 KIF3X	Kinesin-like protein KIF17 (KIF3-related motor protein)	F1	CD	32	2.37	44	3.06	2.37	87	0.975	46	2.98	0.46084
Q9P2E2	KIF17_HUMAN	KIF17 KIAA1405 KIF3X	Kinesin-like protein KIF17 (KIF3-related motor protein)	F1	Unc1and2	280	31.65	260	9.8	43.96	679	0.56	252	5.99	0.43411
Q9P2E2	KIF17_HUMAN	KIF17 KIAA1405 KIF3X	Kinesin-like protein KIF17 (KIF3-related motor protein)	F1	Unc2	40	3.11	46	2.8	22.72	79	0.983	42	3.51	0.36663
Q9P2E2	KIF17_HUMAN	KIF17 KIAA1405 KIF3X	Kinesin-like protein KIF17 (KIF3-related motor protein)	F1	Full	472	34.28	109	4.05	38.8	840	0.481	206	8.94	0.13907
Q9P2E3	ZNFX1_HUMAN	ZNFX1 KIAA1404	NFX1-type zinc finger-containing protein 1	F1	Unc1	120	4.03	123	2.57	15.67	263	0.949	133	3	0.71409
Q9P2E3	ZNFX1_HUMAN	ZNFX1 KIAA1404	NFX1-type zinc finger-containing protein 1	F1	LEM	40	1.45	45	2.57	7.7	57	0.994	43	1.78	0.625
Q9P2E3	ZNFX1_HUMAN	ZNFX1 KIAA1404	NFX1-type zinc finger-containing protein 1	F1	ANK	112	3.26	137	3.6	12.28	188	0.962	145	3.55	0.61578
Q9P2E3	ZNFX1_HUMAN	ZNFX1 KIAA1404	NFX1-type zinc finger-containing protein 1	F1	Unc2	32	2.09	46	2.74	7.02	50	0.997	49	3.06	0.44519
Q9P2E3	ZNFX1_HUMAN	ZNFX1 KIAA1404	NFX1-type zinc finger-containing protein 1	F1	CD	24	3.15	24	3.05	6.81	24	0.998	40	3.89	0.41131
Q9P2E3	ZNFX1_HUMAN	ZNFX1 KIAA1404	NFX1-type zinc finger-containing protein 1	F1	Unc1and2	240	13.18	202	7.37	27.95	566	0.945	224	5.75	0.39454
Q9P2E3	ZNFX1_HUMAN	ZNFX1 KIAA1404	NFX1-type zinc finger-containing protein 1	F1	Full	504	25.94	504	11.36	50.64	1232	0.704	441	7.73	0.33099
Q9P2E5	CHPF2_HUMAN	CHPF2 CHSY3 CSGLCAT KIAA1402 UNQ299/PRO339	Chondroitin sulfate glucuronyltransferase (EC 2.4.1.226) (CSGlcA-T) (Chondroitin glucuronyltransferase) (Chondroitin polymerizing factor 2) (ChPF-2) (Chondroitin synthase 3) (ChSy-3) (N-acetylgalactosaminyl-proteoglycan 3-beta-glucuronosyltransferase)	F1	LEM	40	1.78	40	1.32	10.67	76	0.73	47	1.92	0.67933
Q9P2E5	CHPF2_HUMAN	CHPF2 CHSY3 CSGLCAT KIAA1402 UNQ299/PRO339	Chondroitin sulfate glucuronyltransferase (EC 2.4.1.226) (CSGlcA-T) (Chondroitin glucuronyltransferase) (Chondroitin polymerizing factor 2) (ChPF-2) (Chondroitin synthase 3) (ChSy-3) (N-acetylgalactosaminyl-proteoglycan 3-beta-glucuronosyltransferase)	F1	ANK	104	2.82	133	2.87	27.14	244	0.857	142	3.07	0.65747
Q9P2E5	CHPF2_HUMAN	CHPF2 CHSY3 CSGLCAT KIAA1402 UNQ299/PRO339	Chondroitin sulfate glucuronyltransferase (EC 2.4.1.226) (CSGlcA-T) (Chondroitin glucuronyltransferase) (Chondroitin polymerizing factor 2) (ChPF-2) (Chondroitin synthase 3) (ChSy-3) (N-acetylgalactosaminyl-proteoglycan 3-beta-glucuronosyltransferase)	F1	Unc1	104	2.68	109	2.68	16.32	240	0.539	127	3.66	0.65149
Q9P2E5	CHPF2_HUMAN	CHPF2 CHSY3 CSGLCAT KIAA1402 UNQ299/PRO339	Chondroitin sulfate glucuronyltransferase (EC 2.4.1.226) (CSGlcA-T) (Chondroitin glucuronyltransferase) (Chondroitin polymerizing factor 2) (ChPF-2) (Chondroitin synthase 3) (ChSy-3) (N-acetylgalactosaminyl-proteoglycan 3-beta-glucuronosyltransferase)	F1	Unc2	32	3.84	35	1.49	7.24	44	0.912	39	3.4	0.37368
Q9P2E5	CHPF2_HUMAN	CHPF2 CHSY3 CSGLCAT KIAA1402 UNQ299/PRO339	Chondroitin sulfate glucuronyltransferase (EC 2.4.1.226) (CSGlcA-T) (Chondroitin glucuronyltransferase) (Chondroitin polymerizing factor 2) (ChPF-2) (Chondroitin synthase 3) (ChSy-3) (N-acetylgalactosaminyl-proteoglycan 3-beta-glucuronosyltransferase)	F1	Unc1and2	248	14.29	162	3.56	35.22	683	0.435	189	4.71	0.37021
Q9P2E5	CHPF2_HUMAN	CHPF2 CHSY3 CSGLCAT KIAA1402 UNQ299/PRO339	Chondroitin sulfate glucuronyltransferase (EC 2.4.1.226) (CSGlcA-T) (Chondroitin glucuronyltransferase) (Chondroitin polymerizing factor 2) (ChPF-2) (Chondroitin synthase 3) (ChSy-3) (N-acetylgalactosaminyl-proteoglycan 3-beta-glucuronosyltransferase)	F1	CD	32	0.97	35	1.57	9.37	71	0.96	38	3.41	0.31888
Q9P2E5	CHPF2_HUMAN	CHPF2 CHSY3 CSGLCAT KIAA1402 UNQ299/PRO339	Chondroitin sulfate glucuronyltransferase (EC 2.4.1.226) (CSGlcA-T) (Chondroitin glucuronyltransferase) (Chondroitin polymerizing factor 2) (ChPF-2) (Chondroitin synthase 3) (ChSy-3) (N-acetylgalactosaminyl-proteoglycan 3-beta-glucuronosyltransferase)	F1	Full	304	23.97	318	12.34	32.59	891	0.815	265	8.65	0.18019
Q9P2E7	PCD10_HUMAN	PCDH10 KIAA1400	Protocadherin-10	F1	Unc1	80	6.47	85	2.36	20.8	163	0.952	97	3.21	0.53065
Q9P2E7	PCD10_HUMAN	PCDH10 KIAA1400	Protocadherin-10	F1	Unc1and2	192	10.7	206	7.17	67.2	395	0.708	203	5.34	0.36238
Q9P2E7	PCD10_HUMAN	PCDH10 KIAA1400	Protocadherin-10	F1	Unc2	40	6.6	40	3.91	16.43	44	0.995	38	3.44	0.36041
Q9P2E7	PCD10_HUMAN	PCDH10 KIAA1400	Protocadherin-10	F1	CD	16	1.25	23	3.22	5.11	44	0.997	40	3.46	0.32049
Q9P2E7	PCD10_HUMAN	PCDH10 KIAA1400	Protocadherin-10	F1	LEM	32	7.79	33	4.14	15.74	39	0.998	39	3.96	0.31942
Q9P2E7	PCD10_HUMAN	PCDH10 KIAA1400	Protocadherin-10	F1	ANK	48	4.86	49	2.95	17.47	52	0.979	85	5.98	0.24953
Q9P2E7	PCD10_HUMAN	PCDH10 KIAA1400	Protocadherin-10	F1	Full	440	40.54	424	17.98	67.42	1057	0.866	316	8.36	0.22704
Q9P2E8	MARH4_HUMAN	MARCHF4 KIAA1399 MARCH4 RNF174	E3 ubiquitin-protein ligase MARCHF4 (EC 2.3.2.27) (Membrane-associated RING finger protein 4) (Membrane-associated RING-CH protein IV) (MARCH-IV) (RING finger protein 174) (RING-type E3 ubiquitin transferase MARCHF4)	F1	LEM	32	1.11	43	2.62	8.94	79	0.775	43	2.27	0.59472
Q9P2E8	MARH4_HUMAN	MARCHF4 KIAA1399 MARCH4 RNF174	E3 ubiquitin-protein ligase MARCHF4 (EC 2.3.2.27) (Membrane-associated RING finger protein 4) (Membrane-associated RING-CH protein IV) (MARCH-IV) (RING finger protein 174) (RING-type E3 ubiquitin transferase MARCHF4)	F1	ANK	88	3.42	96	2.2	19	180	0.434	121	3.84	0.5469
Q9P2E8	MARH4_HUMAN	MARCHF4 KIAA1399 MARCH4 RNF174	E3 ubiquitin-protein ligase MARCHF4 (EC 2.3.2.27) (Membrane-associated RING finger protein 4) (Membrane-associated RING-CH protein IV) (MARCH-IV) (RING finger protein 174) (RING-type E3 ubiquitin transferase MARCHF4)	F1	Unc2	32	2.93	36	3.28	4.06	48	0.595	40	3.2	0.41005
Q9P2E8	MARH4_HUMAN	MARCHF4 KIAA1399 MARCH4 RNF174	E3 ubiquitin-protein ligase MARCHF4 (EC 2.3.2.27) (Membrane-associated RING finger protein 4) (Membrane-associated RING-CH protein IV) (MARCH-IV) (RING finger protein 174) (RING-type E3 ubiquitin transferase MARCHF4)	F1	Unc1	72	4.52	67	3.03	19.79	98	0.278	78	3.67	0.39255
Q9P2E8	MARH4_HUMAN	MARCHF4 KIAA1399 MARCH4 RNF174	E3 ubiquitin-protein ligase MARCHF4 (EC 2.3.2.27) (Membrane-associated RING finger protein 4) (Membrane-associated RING-CH protein IV) (MARCH-IV) (RING finger protein 174) (RING-type E3 ubiquitin transferase MARCHF4)	F1	Unc1and2	200	12.87	184	7.09	34.64	280	0.28	188	5.26	0.3443
Q9P2E8	MARH4_HUMAN	MARCHF4 KIAA1399 MARCH4 RNF174	E3 ubiquitin-protein ligase MARCHF4 (EC 2.3.2.27) (Membrane-associated RING finger protein 4) (Membrane-associated RING-CH protein IV) (MARCH-IV) (RING finger protein 174) (RING-type E3 ubiquitin transferase MARCHF4)	F1	CD	16	1.23	30	3.14	1.23	56	0.941	44	3.7	0.33935
Q9P2E8	MARH4_HUMAN	MARCHF4 KIAA1399 MARCH4 RNF174	E3 ubiquitin-protein ligase MARCHF4 (EC 2.3.2.27) (Membrane-associated RING finger protein 4) (Membrane-associated RING-CH protein IV) (MARCH-IV) (RING finger protein 174) (RING-type E3 ubiquitin transferase MARCHF4)	F1	Full	336	22.97	184	7.26	43.41	870	0.288	189	6.5	0.15567
Q9P2E9	RRBP1_HUMAN	RRBP1 KIAA1398	Ribosome-binding protein 1 (180 kDa ribosome receptor homolog) (RRp) (ES/130-related protein) (Ribosome receptor protein)	F1	ANK	120	3.53	121	2.88	115.15	312	0.945	145	3.92	0.62342
Q9P2E9	RRBP1_HUMAN	RRBP1 KIAA1398	Ribosome-binding protein 1 (180 kDa ribosome receptor homolog) (RRp) (ES/130-related protein) (Ribosome receptor protein)	F1	Unc1	96	3.57	100	2.12	23.29	141	0.836	109	3.02	0.61515
Q9P2E9	RRBP1_HUMAN	RRBP1 KIAA1398	Ribosome-binding protein 1 (180 kDa ribosome receptor homolog) (RRp) (ES/130-related protein) (Ribosome receptor protein)	F1	LEM	40	2.25	42	1.3	16.78	72	0.971	43	3.2	0.52917
Q9P2E9	RRBP1_HUMAN	RRBP1 KIAA1398	Ribosome-binding protein 1 (180 kDa ribosome receptor homolog) (RRp) (ES/130-related protein) (Ribosome receptor protein)	F1	Unc1and2	192	12.93	199	5.14	46.98	359	0.795	225	5.26	0.42143
Q9P2E9	RRBP1_HUMAN	RRBP1 KIAA1398	Ribosome-binding protein 1 (180 kDa ribosome receptor homolog) (RRp) (ES/130-related protein) (Ribosome receptor protein)	F1	Unc2	32	3.19	33	3.05	4.48	55	0.984	34	3.64	0.30002
Q9P2E9	RRBP1_HUMAN	RRBP1 KIAA1398	Ribosome-binding protein 1 (180 kDa ribosome receptor homolog) (RRp) (ES/130-related protein) (Ribosome receptor protein)	F1	CD	16	1.2	27	3.12	1.2	28	0.999	27	3.29	0.25529
Q9P2E9	RRBP1_HUMAN	RRBP1 KIAA1398	Ribosome-binding protein 1 (180 kDa ribosome receptor homolog) (RRp) (ES/130-related protein) (Ribosome receptor protein)	F1	Full	312	27.27	172	7.3	115.37	534	0.845	267	8.93	0.18203
Q9P2F5	STOX2_HUMAN	STOX2 KIAA1392	Storkhead-box protein 2	F1	Unc1	64	5.29	69	1.79	11.79	87	0.92	76	2.66	0.43218
Q9P2F5	STOX2_HUMAN	STOX2 KIAA1392	Storkhead-box protein 2	F1	Unc1and2	232	21.33	206	5.88	37.54	433	0.527	213	5.35	0.39074
Q9P2F5	STOX2_HUMAN	STOX2 KIAA1392	Storkhead-box protein 2	F1	LEM	32	4.41	30	1.34	5.06	36	0.956	33	3.45	0.38216
Q9P2F5	STOX2_HUMAN	STOX2 KIAA1392	Storkhead-box protein 2	F1	CD	16	1.1	34	3.36	1.1	53	0.991	38	3.72	0.3692
Q9P2F5	STOX2_HUMAN	STOX2 KIAA1392	Storkhead-box protein 2	F1	Unc2	32	5.63	32	1.12	13.18	37	0.958	35	3.4	0.36841
Q9P2F5	STOX2_HUMAN	STOX2 KIAA1392	Storkhead-box protein 2	F1	ANK	48	3.28	58	2.63	11.05	115	0.931	77	5.34	0.25952
Q9P2F5	STOX2_HUMAN	STOX2 KIAA1392	Storkhead-box protein 2	F1	Full	256	16.95	211	7.58	45.13	447	0.841	247	7.35	0.19443
Q9P2F6	RHG20_HUMAN	ARHGAP20 KIAA1391	Rho GTPase-activating protein 20 (Rho-type GTPase-activating protein 20)	F1	LEM	40	0.68	43	0.78	11.26	81	0.762	49	1.88	0.80517
Q9P2F6	RHG20_HUMAN	ARHGAP20 KIAA1391	Rho GTPase-activating protein 20 (Rho-type GTPase-activating protein 20)	F1	Unc1	104	2.12	110	2.38	19.58	229	0.861	117	2.88	0.64038
Q9P2F6	RHG20_HUMAN	ARHGAP20 KIAA1391	Rho GTPase-activating protein 20 (Rho-type GTPase-activating protein 20)	F1	CD	40	1.85	50	3	14.09	87	0.99	51	2.97	0.55565
Q9P2F6	RHG20_HUMAN	ARHGAP20 KIAA1391	Rho GTPase-activating protein 20 (Rho-type GTPase-activating protein 20)	F1	ANK	96	3.12	103	2.7	9.3	189	0.78	119	3.89	0.51468
Q9P2F6	RHG20_HUMAN	ARHGAP20 KIAA1391	Rho GTPase-activating protein 20 (Rho-type GTPase-activating protein 20)	F1	Unc2	40	2.45	50	3.39	12.28	87	0.99	41	3.34	0.41694
Q9P2F6	RHG20_HUMAN	ARHGAP20 KIAA1391	Rho GTPase-activating protein 20 (Rho-type GTPase-activating protein 20)	F1	Unc1and2	240	18.31	161	3.81	35.16	410	0.481	200	5.49	0.36817
Q9P2F6	RHG20_HUMAN	ARHGAP20 KIAA1391	Rho GTPase-activating protein 20 (Rho-type GTPase-activating protein 20)	F1	Full	456	37.81	457	15.4	49.81	1131	0.672	365	7.55	0.27878
Q9P2F8	SI1L2_HUMAN	SIPA1L2 KIAA1389	Signal-induced proliferation-associated 1-like protein 2 (SIPA1-like protein 2)	F1	LEM	32	0.77	36	0.98	28.35	117	0.993	44	2.79	0.6469
Q9P2F8	SI1L2_HUMAN	SIPA1L2 KIAA1389	Signal-induced proliferation-associated 1-like protein 2 (SIPA1-like protein 2)	F1	Unc2	40	5.68	40	3.15	17.04	42	0.998	40	3.04	0.42315
Q9P2F8	SI1L2_HUMAN	SIPA1L2 KIAA1389	Signal-induced proliferation-associated 1-like protein 2 (SIPA1-like protein 2)	F1	Unc1	64	3.06	64	1.07	13.27	81	0.863	92	4.43	0.40064
Q9P2F8	SI1L2_HUMAN	SIPA1L2 KIAA1389	Signal-induced proliferation-associated 1-like protein 2 (SIPA1-like protein 2)	F1	CD	32	3.53	34	3.21	3.53	42	0.999	48	4.29	0.39581
Q9P2F8	SI1L2_HUMAN	SIPA1L2 KIAA1389	Signal-induced proliferation-associated 1-like protein 2 (SIPA1-like protein 2)	F1	ANK	64	5.4	67	3.06	23.1	117	0.992	114	5.56	0.35348
Q9P2F8	SI1L2_HUMAN	SIPA1L2 KIAA1389	Signal-induced proliferation-associated 1-like protein 2 (SIPA1-like protein 2)	F1	Full	392	21.87	367	9.56	46.21	1118	0.87	355	8.2	0.25702
Q9P2F8	SI1L2_HUMAN	SIPA1L2 KIAA1389	Signal-induced proliferation-associated 1-like protein 2 (SIPA1-like protein 2)	F1	Unc1and2	200	15.57	163	7.45	45.8	325	0.958	148	6.93	0.22769
Q9P2F9	ZN319_HUMAN	ZNF319 KIAA1388	Zinc finger protein 319	F1	CD	32	0.78	42	1.11	10.78	61	0.688	46	2.13	0.65643
Q9P2F9	ZN319_HUMAN	ZNF319 KIAA1388	Zinc finger protein 319	F1	ANK	112	4.98	126	3.67	19.12	210	0.811	141	4.43	0.55785
Q9P2F9	ZN319_HUMAN	ZNF319 KIAA1388	Zinc finger protein 319	F1	LEM	40	2.06	42	1.95	14.35	78	0.878	42	3.26	0.46758
Q9P2F9	ZN319_HUMAN	ZNF319 KIAA1388	Zinc finger protein 319	F1	Unc1	56	1.65	72	2.83	10.42	142	0.717	83	4.08	0.40092
Q9P2F9	ZN319_HUMAN	ZNF319 KIAA1388	Zinc finger protein 319	F1	Unc2	32	1.56	39	2.73	14.42	56	0.949	38	3.82	0.35801
Q9P2F9	ZN319_HUMAN	ZNF319 KIAA1388	Zinc finger protein 319	F1	Unc1and2	176	11.18	165	6.62	34.3	291	0.868	168	5.81	0.29363
Q9P2F9	ZN319_HUMAN	ZNF319 KIAA1388	Zinc finger protein 319	F1	Full	328	14.63	336	7.83	36.94	652	0.55	340	7.22	0.26574
Q9P2G1	AKIB1_HUMAN	ANKIB1 KIAA1386	Ankyrin repeat and IBR domain-containing protein 1 (EC 2.3.2.31)	F1	ANK	144	2.55	148	2.51	13.38	222	0.131	153	2.79	0.72947
Q9P2G1	AKIB1_HUMAN	ANKIB1 KIAA1386	Ankyrin repeat and IBR domain-containing protein 1 (EC 2.3.2.31)	F1	Unc1	96	3.52	108	3.05	22.55	181	0.775	115	3.4	0.57809
Q9P2G1	AKIB1_HUMAN	ANKIB1 KIAA1386	Ankyrin repeat and IBR domain-containing protein 1 (EC 2.3.2.31)	F1	LEM	32	7.22	36	2.66	9.08	39	0.988	45	3.38	0.48317
Q9P2G1	AKIB1_HUMAN	ANKIB1 KIAA1386	Ankyrin repeat and IBR domain-containing protein 1 (EC 2.3.2.31)	F1	Unc2	40	3.8	43	3.95	3.8	47	0.961	38	3.28	0.4113
Q9P2G1	AKIB1_HUMAN	ANKIB1 KIAA1386	Ankyrin repeat and IBR domain-containing protein 1 (EC 2.3.2.31)	F1	CD	16	1.02	16	1.02	1.02	16	0.988	36	3.85	0.36883
Q9P2G1	AKIB1_HUMAN	ANKIB1 KIAA1386	Ankyrin repeat and IBR domain-containing protein 1 (EC 2.3.2.31)	F1	Full	528	41.35	553	18.06	47.01	1180	0.379	390	8.56	0.27564
Q9P2G1	AKIB1_HUMAN	ANKIB1 KIAA1386	Ankyrin repeat and IBR domain-containing protein 1 (EC 2.3.2.31)	F1	Unc1and2	280	17.4	210	14.28	43.49	556	0.814	174	6.62	0.27235
Q9P2G3	KLH14_HUMAN	KLHL14 KIAA1384	Kelch-like protein 14 (Protein interactor of Torsin-1A) (Printor) (Protein interactor of torsinA)	F1	LEM	40	3.5	42	1.37	8.8	50	0.587	44	1.84	0.71905
Q9P2G3	KLH14_HUMAN	KLHL14 KIAA1384	Kelch-like protein 14 (Protein interactor of Torsin-1A) (Printor) (Protein interactor of torsinA)	F1	Unc1	88	3.78	114	3.36	13.44	272	0.463	114	3.26	0.58741
Q9P2G3	KLH14_HUMAN	KLHL14 KIAA1384	Kelch-like protein 14 (Protein interactor of Torsin-1A) (Printor) (Protein interactor of torsinA)	F1	ANK	96	3.1	110	2.88	10.77	163	0.351	136	3.91	0.57333
Q9P2G3	KLH14_HUMAN	KLHL14 KIAA1384	Kelch-like protein 14 (Protein interactor of Torsin-1A) (Printor) (Protein interactor of torsinA)	F1	Unc2	32	1.46	35	1.85	9.54	52	0.888	43	3.42	0.43327
Q9P2G3	KLH14_HUMAN	KLHL14 KIAA1384	Kelch-like protein 14 (Protein interactor of Torsin-1A) (Printor) (Protein interactor of torsinA)	F1	CD	16	0.84	27	3.59	5.35	49	0.98	39	3.6	0.35339
Q9P2G3	KLH14_HUMAN	KLHL14 KIAA1384	Kelch-like protein 14 (Protein interactor of Torsin-1A) (Printor) (Protein interactor of torsinA)	F1	Unc1and2	176	11.56	182	7.36	29.46	342	0.775	187	5.93	0.33548
Q9P2G3	KLH14_HUMAN	KLHL14 KIAA1384	Kelch-like protein 14 (Protein interactor of Torsin-1A) (Printor) (Protein interactor of torsinA)	F1	Full	280	19.14	315	8.94	36.91	978	0.491	298	7.98	0.21721
Q9P2G4	MAP10_HUMAN	MAP10 KIAA1383 MTR120	Microtubule-associated protein 10 (Microtubule regulator of 120 KDa)	F1	Unc1	72	3.11	83	2.11	30	215	0.864	96	3.53	0.51031
Q9P2G4	MAP10_HUMAN	MAP10 KIAA1383 MTR120	Microtubule-associated protein 10 (Microtubule regulator of 120 KDa)	F1	LEM	32	5.23	33	3.15	6.84	50	0.99	35	2.58	0.41532
Q9P2G4	MAP10_HUMAN	MAP10 KIAA1383 MTR120	Microtubule-associated protein 10 (Microtubule regulator of 120 KDa)	F1	CD	16	1.44	15	0.7	1.44	15	0.971	45	3.78	0.40564
Q9P2G4	MAP10_HUMAN	MAP10 KIAA1383 MTR120	Microtubule-associated protein 10 (Microtubule regulator of 120 KDa)	F1	Unc2	32	6.96	33	2.25	7.89	38	0.989	36	3.46	0.35884
Q9P2G4	MAP10_HUMAN	MAP10 KIAA1383 MTR120	Microtubule-associated protein 10 (Microtubule regulator of 120 KDa)	F1	ANK	48	2.79	69	3.18	20.79	150	0.929	73	3.66	0.31415
Q9P2G4	MAP10_HUMAN	MAP10 KIAA1383 MTR120	Microtubule-associated protein 10 (Microtubule regulator of 120 KDa)	F1	Unc1and2	208	15.44	176	10.56	41.02	415	0.846	154	6.11	0.2677
Q9P2G4	MAP10_HUMAN	MAP10 KIAA1383 MTR120	Microtubule-associated protein 10 (Microtubule regulator of 120 KDa)	F1	Full	448	31.95	232	5.78	55.64	903	0.526	209	8.93	0.14209
Q9P2G9	KLHL8_HUMAN	KLHL8 KIAA1378	Kelch-like protein 8	F1	Unc1	112	5.25	112	2.35	15.61	152	0.496	116	2.54	0.65645
Q9P2G9	KLHL8_HUMAN	KLHL8 KIAA1378	Kelch-like protein 8	F1	ANK	104	3.46	119	2.67	14.62	182	0.244	139	3.86	0.60225
Q9P2G9	KLHL8_HUMAN	KLHL8 KIAA1378	Kelch-like protein 8	F1	Unc2	40	2.77	46	2.31	11.66	63	0.838	49	2.82	0.5263
Q9P2G9	KLHL8_HUMAN	KLHL8 KIAA1378	Kelch-like protein 8	F1	LEM	40	3.79	41	1.98	9.4	49	0.782	44	3.19	0.49357
Q9P2G9	KLHL8_HUMAN	KLHL8 KIAA1378	Kelch-like protein 8	F1	CD	16	1.26	28	3.2	1.26	49	0.977	42	3.56	0.45042
Q9P2G9	KLHL8_HUMAN	KLHL8 KIAA1378	Kelch-like protein 8	F1	Unc1and2	176	11.73	181	6.06	24.02	581	0.805	197	5.64	0.34853
Q9P2G9	KLHL8_HUMAN	KLHL8 KIAA1378	Kelch-like protein 8	F1	Full	248	10.14	279	6.49	26.61	529	0.557	321	7.13	0.249
Q9P2H0	CE126_HUMAN	CEP126 KIAA1377	Centrosomal protein of 126 kDa	F1	Unc1	96	2.8	101	1.7	18.77	158	0.719	110	2.6	0.63637
Q9P2H0	CE126_HUMAN	CEP126 KIAA1377	Centrosomal protein of 126 kDa	F1	Unc2	40	5.73	37	1.3	14.81	42	0.936	45	2.57	0.58379
Q9P2H0	CE126_HUMAN	CEP126 KIAA1377	Centrosomal protein of 126 kDa	F1	ANK	136	7.21	122	3.16	29.78	228	0.929	125	3.41	0.5604
Q9P2H0	CE126_HUMAN	CEP126 KIAA1377	Centrosomal protein of 126 kDa	F1	LEM	48	3.33	48	2.62	15.95	65	0.981	34	3.55	0.41331
Q9P2H0	CE126_HUMAN	CEP126 KIAA1377	Centrosomal protein of 126 kDa	F1	Unc1and2	256	13.04	244	12.15	30.9	436	0.72	202	6.25	0.34472
Q9P2H0	CE126_HUMAN	CEP126 KIAA1377	Centrosomal protein of 126 kDa	F1	CD	24	2.3	23	1.3	5.52	26	0.996	23	2.81	0.28198
Q9P2H0	CE126_HUMAN	CEP126 KIAA1377	Centrosomal protein of 126 kDa	F1	Full	344	29.29	322	16.01	41.49	1315	0.769	213	8.58	0.15023
Q9P2H3	IFT80_HUMAN	IFT80 KIAA1374 WDR56	Intraflagellar transport protein 80 homolog (WD repeat-containing protein 56)	F1	Unc1	112	3.29	128	2.51	23.31	216	0.456	139	3.22	0.73166
Q9P2H3	IFT80_HUMAN	IFT80 KIAA1374 WDR56	Intraflagellar transport protein 80 homolog (WD repeat-containing protein 56)	F1	ANK	128	3.94	147	3.52	16.66	189	0.458	150	3.43	0.66206
Q9P2H3	IFT80_HUMAN	IFT80 KIAA1374 WDR56	Intraflagellar transport protein 80 homolog (WD repeat-containing protein 56)	F1	Unc2	40	2.43	46	2.84	10.32	67	0.961	49	3.55	0.46122
Q9P2H3	IFT80_HUMAN	IFT80 KIAA1374 WDR56	Intraflagellar transport protein 80 homolog (WD repeat-containing protein 56)	F1	LEM	40	2.29	47	2.75	4.94	78	0.918	42	2.91	0.45488
Q9P2H3	IFT80_HUMAN	IFT80 KIAA1374 WDR56	Intraflagellar transport protein 80 homolog (WD repeat-containing protein 56)	F1	Unc1and2	112	3.26	132	2.97	24.08	219	0.687	202	7.09	0.29414
Q9P2H3	IFT80_HUMAN	IFT80 KIAA1374 WDR56	Intraflagellar transport protein 80 homolog (WD repeat-containing protein 56)	F1	CD	16	0.67	28	3.01	0.67	36	0.985	42	4.52	0.28427
Q9P2H3	IFT80_HUMAN	IFT80 KIAA1374 WDR56	Intraflagellar transport protein 80 homolog (WD repeat-containing protein 56)	F1	Full	208	7.79	225	4.91	26.22	498	0.618	262	9.11	0.17364
Q9P2H5	UBP35_HUMAN	USP35 KIAA1372 USP34	Ubiquitin carboxyl-terminal hydrolase 35 (EC 3.4.19.12) (Deubiquitinating enzyme 35) (Ubiquitin thioesterase 35) (Ubiquitin-specific-processing protease 35)	F1	Unc1	80	3.95	89	2.48	13.15	117	0.635	105	3.59	0.53876
Q9P2H5	UBP35_HUMAN	USP35 KIAA1372 USP34	Ubiquitin carboxyl-terminal hydrolase 35 (EC 3.4.19.12) (Deubiquitinating enzyme 35) (Ubiquitin thioesterase 35) (Ubiquitin-specific-processing protease 35)	F1	Unc2	40	2.26	51	3.75	4.84	63	0.977	46	3.53	0.47908
Q9P2H5	UBP35_HUMAN	USP35 KIAA1372 USP34	Ubiquitin carboxyl-terminal hydrolase 35 (EC 3.4.19.12) (Deubiquitinating enzyme 35) (Ubiquitin thioesterase 35) (Ubiquitin-specific-processing protease 35)	F1	ANK	120	2.74	140	2.94	18.32	295	0.563	139	5.09	0.46891
Q9P2H5	UBP35_HUMAN	USP35 KIAA1372 USP34	Ubiquitin carboxyl-terminal hydrolase 35 (EC 3.4.19.12) (Deubiquitinating enzyme 35) (Ubiquitin thioesterase 35) (Ubiquitin-specific-processing protease 35)	F1	LEM	40	3.98	42	4.19	3.98	68	0.93	38	3.19	0.44405
Q9P2H5	UBP35_HUMAN	USP35 KIAA1372 USP34	Ubiquitin carboxyl-terminal hydrolase 35 (EC 3.4.19.12) (Deubiquitinating enzyme 35) (Ubiquitin thioesterase 35) (Ubiquitin-specific-processing protease 35)	F1	Unc1and2	240	12.32	219	6.19	34.94	606	0.44	257	6.01	0.43377
Q9P2H5	UBP35_HUMAN	USP35 KIAA1372 USP34	Ubiquitin carboxyl-terminal hydrolase 35 (EC 3.4.19.12) (Deubiquitinating enzyme 35) (Ubiquitin thioesterase 35) (Ubiquitin-specific-processing protease 35)	F1	CD	24	3.67	38	3.01	3.67	79	0.983	39	3.13	0.38649
Q9P2H5	UBP35_HUMAN	USP35 KIAA1372 USP34	Ubiquitin carboxyl-terminal hydrolase 35 (EC 3.4.19.12) (Deubiquitinating enzyme 35) (Ubiquitin thioesterase 35) (Ubiquitin-specific-processing protease 35)	F1	Full	456	29.19	489	14	36.97	1217	0.313	376	7.53	0.28755
Q9P2I0	CPSF2_HUMAN	CPSF2 CPSF100 KIAA1367	Cleavage and polyadenylation specificity factor subunit 2 (Cleavage and polyadenylation specificity factor 100 kDa subunit) (CPSF 100 kDa subunit)	F1	Unc1	120	6.79	133	3.93	18.08	271	0.707	128	3.38	0.66194
Q9P2I0	CPSF2_HUMAN	CPSF2 CPSF100 KIAA1367	Cleavage and polyadenylation specificity factor subunit 2 (Cleavage and polyadenylation specificity factor 100 kDa subunit) (CPSF 100 kDa subunit)	F1	LEM	32	0.89	34	1.04	5.46	41	0.803	47	2.87	0.66136
Q9P2I0	CPSF2_HUMAN	CPSF2 CPSF100 KIAA1367	Cleavage and polyadenylation specificity factor subunit 2 (Cleavage and polyadenylation specificity factor 100 kDa subunit) (CPSF 100 kDa subunit)	F1	CD	24	2.52	28	3.44	6.7	31	0.975	42	3.18	0.42394
Q9P2I0	CPSF2_HUMAN	CPSF2 CPSF100 KIAA1367	Cleavage and polyadenylation specificity factor subunit 2 (Cleavage and polyadenylation specificity factor 100 kDa subunit) (CPSF 100 kDa subunit)	F1	ANK	104	2.8	126	3.22	20.37	281	0.901	126	5.66	0.39307
Q9P2I0	CPSF2_HUMAN	CPSF2 CPSF100 KIAA1367	Cleavage and polyadenylation specificity factor subunit 2 (Cleavage and polyadenylation specificity factor 100 kDa subunit) (CPSF 100 kDa subunit)	F1	Unc2	32	1.16	36	2.42	6.75	49	0.965	35	3.51	0.37045
Q9P2I0	CPSF2_HUMAN	CPSF2 CPSF100 KIAA1367	Cleavage and polyadenylation specificity factor subunit 2 (Cleavage and polyadenylation specificity factor 100 kDa subunit) (CPSF 100 kDa subunit)	F1	Unc1and2	272	32.47	322	13.57	40.79	573	0.712	218	6.78	0.34097
Q9P2I0	CPSF2_HUMAN	CPSF2 CPSF100 KIAA1367	Cleavage and polyadenylation specificity factor subunit 2 (Cleavage and polyadenylation specificity factor 100 kDa subunit) (CPSF 100 kDa subunit)	F1	Full	376	33.46	167	4.21	44.49	729	0.655	338	8.38	0.2401
Q9P2J2	TUTLA_HUMAN	IGSF9 IGSF9A KIAA1355 NRT1	Protein turtle homolog A (Immunoglobulin superfamily member 9A) (IgSF9A)	F1	Unc1	72	3.56	89	2.22	18.98	149	0.826	98	3.17	0.53419
Q9P2J2	TUTLA_HUMAN	IGSF9 IGSF9A KIAA1355 NRT1	Protein turtle homolog A (Immunoglobulin superfamily member 9A) (IgSF9A)	F1	CD	16	1.16	24	1.37	1.16	50	0.993	45	3.26	0.46396
Q9P2J2	TUTLA_HUMAN	IGSF9 IGSF9A KIAA1355 NRT1	Protein turtle homolog A (Immunoglobulin superfamily member 9A) (IgSF9A)	F1	Unc1and2	200	13.15	231	6.98	41.43	587	0.718	228	5.34	0.42167
Q9P2J2	TUTLA_HUMAN	IGSF9 IGSF9A KIAA1355 NRT1	Protein turtle homolog A (Immunoglobulin superfamily member 9A) (IgSF9A)	F1	Unc2	40	6.51	43	4.21	16.19	47	0.997	41	3.65	0.37085
Q9P2J2	TUTLA_HUMAN	IGSF9 IGSF9A KIAA1355 NRT1	Protein turtle homolog A (Immunoglobulin superfamily member 9A) (IgSF9A)	F1	ANK	40	2.55	48	3.25	18.46	55	0.988	86	5.34	0.28025
Q9P2J2	TUTLA_HUMAN	IGSF9 IGSF9A KIAA1355 NRT1	Protein turtle homolog A (Immunoglobulin superfamily member 9A) (IgSF9A)	F1	LEM	32	6.73	30	3.66	14.76	39	0.998	36	4.19	0.2794
Q9P2J2	TUTLA_HUMAN	IGSF9 IGSF9A KIAA1355 NRT1	Protein turtle homolog A (Immunoglobulin superfamily member 9A) (IgSF9A)	F1	Full	376	30.49	290	7.58	60.41	856	0.858	313	7.46	0.23643
Q9P2J3	KLHL9_HUMAN	KLHL9 KIAA1354	Kelch-like protein 9	F1	Unc1	104	3.21	110	2.62	16.34	232	0.415	119	3.51	0.62082
Q9P2J3	KLHL9_HUMAN	KLHL9 KIAA1354	Kelch-like protein 9	F1	LEM	32	2.09	34	1.2	6.74	35	0.673	37	1.6	0.6118
Q9P2J3	KLHL9_HUMAN	KLHL9 KIAA1354	Kelch-like protein 9	F1	ANK	104	3.46	112	2.79	14.69	171	0.261	137	3.73	0.59016
Q9P2J3	KLHL9_HUMAN	KLHL9 KIAA1354	Kelch-like protein 9	F1	Unc2	40	2.93	47	3.11	11.01	58	0.92	38	3.34	0.40853
Q9P2J3	KLHL9_HUMAN	KLHL9 KIAA1354	Kelch-like protein 9	F1	CD	16	1.21	29	3.26	1.21	47	0.977	41	3.59	0.36208
Q9P2J3	KLHL9_HUMAN	KLHL9 KIAA1354	Kelch-like protein 9	F1	Unc1and2	152	8.54	160	4.71	19.86	288	0.726	177	5.47	0.32423
Q9P2J3	KLHL9_HUMAN	KLHL9 KIAA1354	Kelch-like protein 9	F1	Full	248	8.32	277	6	20.3	465	0.672	319	6.42	0.2609
Q9P2J5	SYLC_HUMAN	LARS1 KIAA1352 LARS	Leucine--tRNA ligase, cytoplasmic (EC 6.1.1.4) (Leucyl-tRNA synthetase) (LeuRS) (cLRS)	F1	ANK	136	4.14	157	3.67	18.43	254	0.885	167	3.71	0.69335
Q9P2J5	SYLC_HUMAN	LARS1 KIAA1352 LARS	Leucine--tRNA ligase, cytoplasmic (EC 6.1.1.4) (Leucyl-tRNA synthetase) (LeuRS) (cLRS)	F1	Unc1	104	4.28	101	2.03	18.02	170	0.865	121	2.99	0.67284
Q9P2J5	SYLC_HUMAN	LARS1 KIAA1352 LARS	Leucine--tRNA ligase, cytoplasmic (EC 6.1.1.4) (Leucyl-tRNA synthetase) (LeuRS) (cLRS)	F1	Unc1and2	240	12.26	271	6.74	36.27	669	0.748	307	6.47	0.49281
Q9P2J5	SYLC_HUMAN	LARS1 KIAA1352 LARS	Leucine--tRNA ligase, cytoplasmic (EC 6.1.1.4) (Leucyl-tRNA synthetase) (LeuRS) (cLRS)	F1	LEM	32	0.52	36	0.66	17.02	43	0.887	44	3.59	0.45229
Q9P2J5	SYLC_HUMAN	LARS1 KIAA1352 LARS	Leucine--tRNA ligase, cytoplasmic (EC 6.1.1.4) (Leucyl-tRNA synthetase) (LeuRS) (cLRS)	F1	CD	32	1.91	37	3.29	6.67	57	0.998	39	3.33	0.39903
Q9P2J5	SYLC_HUMAN	LARS1 KIAA1352 LARS	Leucine--tRNA ligase, cytoplasmic (EC 6.1.1.4) (Leucyl-tRNA synthetase) (LeuRS) (cLRS)	F1	Unc2	32	3.81	41	2.86	4.7	66	0.989	46	4.07	0.36385
Q9P2J5	SYLC_HUMAN	LARS1 KIAA1352 LARS	Leucine--tRNA ligase, cytoplasmic (EC 6.1.1.4) (Leucyl-tRNA synthetase) (LeuRS) (cLRS)	F1	Full	424	22.91	532	11.46	34.34	1253	0.688	437	8.31	0.31681
Q9P2J8	ZN624_HUMAN	ZNF624 KIAA1349	Zinc finger protein 624	F1	LEM	32	7.69	37	3.12	9.71	41	0.983	41	2.6	0.60457
Q9P2J8	ZN624_HUMAN	ZNF624 KIAA1349	Zinc finger protein 624	F1	Unc1	96	6.17	102	4.04	15.47	169	0.952	111	3.24	0.56812
Q9P2J8	ZN624_HUMAN	ZNF624 KIAA1349	Zinc finger protein 624	F1	Unc2	40	7.72	40	2.95	12.82	44	0.982	41	3.16	0.40871
Q9P2J8	ZN624_HUMAN	ZNF624 KIAA1349	Zinc finger protein 624	F1	CD	40	2.57	44	1.79	12.99	90	0.944	26	1.91	0.38505
Q9P2J8	ZN624_HUMAN	ZNF624 KIAA1349	Zinc finger protein 624	F1	Unc1and2	176	5.97	157	3.4	37.84	319	0.636	181	4.68	0.36114
Q9P2J8	ZN624_HUMAN	ZNF624 KIAA1349	Zinc finger protein 624	F1	ANK	64	5.68	61	2.62	15.82	132	0.95	93	5.81	0.28302
Q9P2J8	ZN624_HUMAN	ZNF624 KIAA1349	Zinc finger protein 624	F1	Full	440	29.74	391	10.38	43.21	1056	0.588	369	7.79	0.27855
Q9P2J9	PDP2_HUMAN	PDP2 KIAA1348	[Pyruvate dehydrogenase [acetyl-transferring]]-phosphatase 2, mitochondrial (PDP 2) (EC 3.1.3.43) (Pyruvate dehydrogenase phosphatase catalytic subunit 2) (PDPC 2)	F1	LEM	40	0.99	43	1.06	9.14	66	0.224	45	1.74	0.73237
Q9P2J9	PDP2_HUMAN	PDP2 KIAA1348	[Pyruvate dehydrogenase [acetyl-transferring]]-phosphatase 2, mitochondrial (PDP 2) (EC 3.1.3.43) (Pyruvate dehydrogenase phosphatase catalytic subunit 2) (PDPC 2)	F1	Unc1	96	5.33	91	1.54	15.96	171	0.271	103	2.7	0.59095
Q9P2J9	PDP2_HUMAN	PDP2 KIAA1348	[Pyruvate dehydrogenase [acetyl-transferring]]-phosphatase 2, mitochondrial (PDP 2) (EC 3.1.3.43) (Pyruvate dehydrogenase phosphatase catalytic subunit 2) (PDPC 2)	F1	ANK	104	5.21	117	3.36	21.65	269	0.704	125	3.72	0.53781
Q9P2J9	PDP2_HUMAN	PDP2 KIAA1348	[Pyruvate dehydrogenase [acetyl-transferring]]-phosphatase 2, mitochondrial (PDP 2) (EC 3.1.3.43) (Pyruvate dehydrogenase phosphatase catalytic subunit 2) (PDPC 2)	F1	Unc2	32	1.96	44	3.35	7.99	53	0.874	45	3.5	0.43419
Q9P2J9	PDP2_HUMAN	PDP2 KIAA1348	[Pyruvate dehydrogenase [acetyl-transferring]]-phosphatase 2, mitochondrial (PDP 2) (EC 3.1.3.43) (Pyruvate dehydrogenase phosphatase catalytic subunit 2) (PDPC 2)	F1	CD	24	1.66	33	2.7	1.66	57	0.83	49	3.88	0.41192
Q9P2J9	PDP2_HUMAN	PDP2 KIAA1348	[Pyruvate dehydrogenase [acetyl-transferring]]-phosphatase 2, mitochondrial (PDP 2) (EC 3.1.3.43) (Pyruvate dehydrogenase phosphatase catalytic subunit 2) (PDPC 2)	F1	Unc1and2	208	12.26	176	5.24	30.38	427	0.43	208	5.52	0.36899
Q9P2J9	PDP2_HUMAN	PDP2 KIAA1348	[Pyruvate dehydrogenase [acetyl-transferring]]-phosphatase 2, mitochondrial (PDP 2) (EC 3.1.3.43) (Pyruvate dehydrogenase phosphatase catalytic subunit 2) (PDPC 2)	F1	Full	312	20.4	306	8.28	39.8	672	0.492	286	6.79	0.22798
Q9P2K1	C2D2A_HUMAN	CC2D2A KIAA1345	Coiled-coil and C2 domain-containing protein 2A	F1	Unc1	112	6.26	110	2.21	25.18	161	0.867	120	2.87	0.6797
Q9P2K1	C2D2A_HUMAN	CC2D2A KIAA1345	Coiled-coil and C2 domain-containing protein 2A	F1	Unc2	32	3.75	38	2.29	6.01	42	0.994	39	2.44	0.5297
Q9P2K1	C2D2A_HUMAN	CC2D2A KIAA1345	Coiled-coil and C2 domain-containing protein 2A	F1	ANK	96	5.51	100	2.64	17.77	179	0.967	113	3.57	0.51008
Q9P2K1	C2D2A_HUMAN	CC2D2A KIAA1345	Coiled-coil and C2 domain-containing protein 2A	F1	LEM	32	1.27	42	3.02	7.16	54	0.997	34	2.72	0.43145
Q9P2K1	C2D2A_HUMAN	CC2D2A KIAA1345	Coiled-coil and C2 domain-containing protein 2A	F1	Unc1and2	288	26.34	285	10.1	43.05	632	0.894	244	6.24	0.41989
Q9P2K1	C2D2A_HUMAN	CC2D2A KIAA1345	Coiled-coil and C2 domain-containing protein 2A	F1	CD	24	1.88	42	3.46	4.56	85	0.999	39	3.39	0.37949
Q9P2K1	C2D2A_HUMAN	CC2D2A KIAA1345	Coiled-coil and C2 domain-containing protein 2A	F1	Full	536	39.17	544	13.91	59.11	1230	0.697	411	8.27	0.2972
Q9P2K2	TXD16_HUMAN	TXNDC16 ERP90 KIAA1344	Thioredoxin domain-containing protein 16	F1	ANK	128	4.15	140	3.42	27.75	341	0.913	161	4.12	0.65107
Q9P2K2	TXD16_HUMAN	TXNDC16 ERP90 KIAA1344	Thioredoxin domain-containing protein 16	F1	Unc1	104	2.95	112	2.66	14.93	239	0.756	123	3.52	0.63545
Q9P2K2	TXD16_HUMAN	TXNDC16 ERP90 KIAA1344	Thioredoxin domain-containing protein 16	F1	CD	32	2.66	46	3.24	2.66	59	0.883	47	2.94	0.44414
Q9P2K2	TXD16_HUMAN	TXNDC16 ERP90 KIAA1344	Thioredoxin domain-containing protein 16	F1	Unc2	32	1.19	38	2.08	9.46	70	0.961	32	3.06	0.39986
Q9P2K2	TXD16_HUMAN	TXNDC16 ERP90 KIAA1344	Thioredoxin domain-containing protein 16	F1	LEM	32	4	41	5.01	4	78	0.971	37	3.21	0.38692
Q9P2K2	TXD16_HUMAN	TXNDC16 ERP90 KIAA1344	Thioredoxin domain-containing protein 16	F1	Unc1and2	176	10.43	170	4.72	26.39	318	0.685	196	4.87	0.38317
Q9P2K2	TXD16_HUMAN	TXNDC16 ERP90 KIAA1344	Thioredoxin domain-containing protein 16	F1	Full	360	20.6	366	9.07	35.33	916	0.647	357	7.62	0.27165
Q9P2K3	RCOR3_HUMAN	RCOR3 KIAA1343	REST corepressor 3	F1	Unc1	104	3.52	110	2.7	27.86	267	0.331	122	3.34	0.63968
Q9P2K3	RCOR3_HUMAN	RCOR3 KIAA1343	REST corepressor 3	F1	ANK	120	3.16	137	3.17	17.15	226	0.518	146	3.65	0.62473
Q9P2K3	RCOR3_HUMAN	RCOR3 KIAA1343	REST corepressor 3	F1	Unc2	32	3.79	34	3.22	7.01	54	0.769	38	3.28	0.41322
Q9P2K3	RCOR3_HUMAN	RCOR3 KIAA1343	REST corepressor 3	F1	Unc1and2	248	15.18	167	4.28	39.21	442	0.152	208	5.46	0.38335
Q9P2K3	RCOR3_HUMAN	RCOR3 KIAA1343	REST corepressor 3	F1	LEM	40	2.71	28	0.74	15.93	48	0.551	38	2.86	0.36214
Q9P2K3	RCOR3_HUMAN	RCOR3 KIAA1343	REST corepressor 3	F1	CD	24	2.53	27	2.06	4.32	33	0.982	31	3.28	0.34605
Q9P2K3	RCOR3_HUMAN	RCOR3 KIAA1343	REST corepressor 3	F1	Full	312	27	324	14.93	39.3	590	0.609	280	6.71	0.22491
Q9P2K5	MYEF2_HUMAN	MYEF2 KIAA1341	Myelin expression factor 2 (MEF-2) (MyEF-2) (MST156)	F1	LEM	40	2.09	44	2.24	5.52	61	0.889	45	2.43	0.58784
Q9P2K5	MYEF2_HUMAN	MYEF2 KIAA1341	Myelin expression factor 2 (MEF-2) (MyEF-2) (MST156)	F1	Unc1	104	4.94	115	3.65	16.14	180	0.936	123	3.92	0.55975
Q9P2K5	MYEF2_HUMAN	MYEF2 KIAA1341	Myelin expression factor 2 (MEF-2) (MyEF-2) (MST156)	F1	CD	40	3.55	49	3.19	3.55	94	0.746	45	2.5	0.5151
Q9P2K5	MYEF2_HUMAN	MYEF2 KIAA1341	Myelin expression factor 2 (MEF-2) (MyEF-2) (MST156)	F1	ANK	72	3.5	87	3.26	16.13	164	0.902	109	5.41	0.36736
Q9P2K5	MYEF2_HUMAN	MYEF2 KIAA1341	Myelin expression factor 2 (MEF-2) (MyEF-2) (MST156)	F1	Unc1and2	280	26.63	286	22.95	36.22	532	0.839	206	6.66	0.33549
Q9P2K5	MYEF2_HUMAN	MYEF2 KIAA1341	Myelin expression factor 2 (MEF-2) (MyEF-2) (MST156)	F1	Unc2	32	1.77	37	2.96	8.4	57	0.969	38	3.98	0.29653
Q9P2K5	MYEF2_HUMAN	MYEF2 KIAA1341	Myelin expression factor 2 (MEF-2) (MyEF-2) (MST156)	F1	Full	424	31.01	500	18.23	42.87	889	0.72	316	7.46	0.24024
Q9P2K6	KLH42_HUMAN	KLHL42 KIAA1340 KLHDC5	Kelch-like protein 42 (Cullin-3-binding protein 9) (Ctb9) (Kelch domain-containing protein 5)	F1	LEM	32	0.94	42	2.53	7.84	53	0.786	43	1.96	0.64676
Q9P2K6	KLH42_HUMAN	KLHL42 KIAA1340 KLHDC5	Kelch-like protein 42 (Cullin-3-binding protein 9) (Ctb9) (Kelch domain-containing protein 5)	F1	Unc1	104	4.35	109	2.86	16.23	180	0.51	113	2.66	0.61683
Q9P2K6	KLH42_HUMAN	KLHL42 KIAA1340 KLHDC5	Kelch-like protein 42 (Cullin-3-binding protein 9) (Ctb9) (Kelch domain-containing protein 5)	F1	ANK	72	2.87	78	2.52	10.93	150	0.312	101	4.16	0.41006
Q9P2K6	KLH42_HUMAN	KLHL42 KIAA1340 KLHDC5	Kelch-like protein 42 (Cullin-3-binding protein 9) (Ctb9) (Kelch domain-containing protein 5)	F1	Unc2	40	2.89	42	2.93	8.23	73	0.865	40	3.82	0.38048
Q9P2K6	KLH42_HUMAN	KLHL42 KIAA1340 KLHDC5	Kelch-like protein 42 (Cullin-3-binding protein 9) (Ctb9) (Kelch domain-containing protein 5)	F1	CD	16	1.22	22	2.44	1.22	47	0.968	45	4.02	0.34661
Q9P2K6	KLH42_HUMAN	KLHL42 KIAA1340 KLHDC5	Kelch-like protein 42 (Cullin-3-binding protein 9) (Ctb9) (Kelch domain-containing protein 5)	F1	Unc1and2	192	12.55	213	7.61	32.75	445	0.807	205	6.09	0.34621
Q9P2K6	KLH42_HUMAN	KLHL42 KIAA1340 KLHDC5	Kelch-like protein 42 (Cullin-3-binding protein 9) (Ctb9) (Kelch domain-containing protein 5)	F1	Full	208	10.01	234	6.22	19.91	430	0.827	316	6.61	0.25386
Q9P2K8	E2AK4_HUMAN	EIF2AK4 GCN2 KIAA1338	eIF-2-alpha kinase GCN2 (EC 2.7.11.1) (Eukaryotic translation initiation factor 2-alpha kinase 4) (GCN2-like protein)	F1	Unc1	96	3.35	97	2.46	18.84	171	0.865	101	2.91	0.57872
Q9P2K8	E2AK4_HUMAN	EIF2AK4 GCN2 KIAA1338	eIF-2-alpha kinase GCN2 (EC 2.7.11.1) (Eukaryotic translation initiation factor 2-alpha kinase 4) (GCN2-like protein)	F1	LEM	40	1.98	49	2.48	14.85	84	0.993	41	2.78	0.57101
Q9P2K8	E2AK4_HUMAN	EIF2AK4 GCN2 KIAA1338	eIF-2-alpha kinase GCN2 (EC 2.7.11.1) (Eukaryotic translation initiation factor 2-alpha kinase 4) (GCN2-like protein)	F1	Unc2	32	1.99	45	3.2	7.56	57	0.996	43	2.94	0.49906
Q9P2K8	E2AK4_HUMAN	EIF2AK4 GCN2 KIAA1338	eIF-2-alpha kinase GCN2 (EC 2.7.11.1) (Eukaryotic translation initiation factor 2-alpha kinase 4) (GCN2-like protein)	F1	Unc1and2	240	12.39	275	6.85	40.94	555	0.75	264	5.91	0.45519
Q9P2K8	E2AK4_HUMAN	EIF2AK4 GCN2 KIAA1338	eIF-2-alpha kinase GCN2 (EC 2.7.11.1) (Eukaryotic translation initiation factor 2-alpha kinase 4) (GCN2-like protein)	F1	CD	24	1.85	38	2.77	4.1	47	0.999	52	3.85	0.40518
Q9P2K8	E2AK4_HUMAN	EIF2AK4 GCN2 KIAA1338	eIF-2-alpha kinase GCN2 (EC 2.7.11.1) (Eukaryotic translation initiation factor 2-alpha kinase 4) (GCN2-like protein)	F1	ANK	72	4.27	85	3.29	23.9	121	0.968	113	6.08	0.32394
Q9P2K8	E2AK4_HUMAN	EIF2AK4 GCN2 KIAA1338	eIF-2-alpha kinase GCN2 (EC 2.7.11.1) (Eukaryotic translation initiation factor 2-alpha kinase 4) (GCN2-like protein)	F1	Full	560	31.01	569	13.22	42.1	1121	0.698	436	8.31	0.31143
Q9P2K9	DISP3_HUMAN	DISP3 KIAA1337 PTCHD2	Protein dispatched homolog 3 (Patched domain-containing protein 2)	F1	ANK	120	3.2	143	2.8	15.03	256	0.87	152	3.07	0.7071
Q9P2K9	DISP3_HUMAN	DISP3 KIAA1337 PTCHD2	Protein dispatched homolog 3 (Patched domain-containing protein 2)	F1	Unc1	104	3.07	123	2.61	22.5	256	0.75	129	3.12	0.69026
Q9P2K9	DISP3_HUMAN	DISP3 KIAA1337 PTCHD2	Protein dispatched homolog 3 (Patched domain-containing protein 2)	F1	Unc1and2	264	18.19	261	7.68	33.83	449	0.663	248	5.61	0.4465
Q9P2K9	DISP3_HUMAN	DISP3 KIAA1337 PTCHD2	Protein dispatched homolog 3 (Patched domain-containing protein 2)	F1	Unc2	32	2.07	43	3.08	7.03	65	0.993	42	3.04	0.43458
Q9P2K9	DISP3_HUMAN	DISP3 KIAA1337 PTCHD2	Protein dispatched homolog 3 (Patched domain-containing protein 2)	F1	LEM	32	5.91	32	0.82	7.36	39	0.957	39	3.06	0.42615
Q9P2K9	DISP3_HUMAN	DISP3 KIAA1337 PTCHD2	Protein dispatched homolog 3 (Patched domain-containing protein 2)	F1	CD	24	1.63	29	3.01	1.63	56	0.994	41	3	0.40006
Q9P2K9	DISP3_HUMAN	DISP3 KIAA1337 PTCHD2	Protein dispatched homolog 3 (Patched domain-containing protein 2)	F1	Full	488	32.56	608	14.26	50.22	1498	0.282	429	8.56	0.30337
Q9P2L0	WDR35_HUMAN	WDR35 IFT121 KIAA1336	WD repeat-containing protein 35 (Intraflagellar transport protein 121 homolog)	F1	ANK	120	3.02	139	2.81	11.32	222	0.506	149	3.17	0.66379
Q9P2L0	WDR35_HUMAN	WDR35 IFT121 KIAA1336	WD repeat-containing protein 35 (Intraflagellar transport protein 121 homolog)	F1	Unc2	40	3.4	47	3.1	4.89	48	0.988	47	2.98	0.50773
Q9P2L0	WDR35_HUMAN	WDR35 IFT121 KIAA1336	WD repeat-containing protein 35 (Intraflagellar transport protein 121 homolog)	F1	LEM	32	1	45	2.4	10.41	67	0.981	38	3.45	0.43788
Q9P2L0	WDR35_HUMAN	WDR35 IFT121 KIAA1336	WD repeat-containing protein 35 (Intraflagellar transport protein 121 homolog)	F1	Unc1and2	200	13.45	235	7.11	30.64	431	0.899	224	5.34	0.41593
Q9P2L0	WDR35_HUMAN	WDR35 IFT121 KIAA1336	WD repeat-containing protein 35 (Intraflagellar transport protein 121 homolog)	F1	Unc1	72	4.34	81	2.11	13.58	101	0.837	106	4.9	0.39854
Q9P2L0	WDR35_HUMAN	WDR35 IFT121 KIAA1336	WD repeat-containing protein 35 (Intraflagellar transport protein 121 homolog)	F1	CD	16	0.75	17	0.88	0.75	28	0.987	31	3.22	0.34756
Q9P2L0	WDR35_HUMAN	WDR35 IFT121 KIAA1336	WD repeat-containing protein 35 (Intraflagellar transport protein 121 homolog)	F1	Full	360	27.33	326	11.75	36.83	1002	0.852	310	7.88	0.22875
Q9P2M1	LR2BP_HUMAN	LRP2BP KIAA1325	LRP2-binding protein (Megalin-binding protein) (MegBP)	F1	ANK	128	3.31	141	2.56	13.71	203	0.071	146	2.96	0.6916
Q9P2M1	LR2BP_HUMAN	LRP2BP KIAA1325	LRP2-binding protein (Megalin-binding protein) (MegBP)	F1	LEM	40	2.82	41	2.57	9.24	81	0.573	48	2.86	0.63575
Q9P2M1	LR2BP_HUMAN	LRP2BP KIAA1325	LRP2-binding protein (Megalin-binding protein) (MegBP)	F1	Unc1	96	4.8	105	2.41	13.53	200	0.21	125	3.72	0.62032
Q9P2M1	LR2BP_HUMAN	LRP2BP KIAA1325	LRP2-binding protein (Megalin-binding protein) (MegBP)	F1	Unc2	40	3.83	49	2.96	4.55	53	0.597	46	2.9	0.4799
Q9P2M1	LR2BP_HUMAN	LRP2BP KIAA1325	LRP2-binding protein (Megalin-binding protein) (MegBP)	F1	CD	32	2.24	35	2.73	6.49	53	0.902	43	3.94	0.39011
Q9P2M1	LR2BP_HUMAN	LRP2BP KIAA1325	LRP2-binding protein (Megalin-binding protein) (MegBP)	F1	Unc1and2	208	13.17	202	6.23	25.45	450	0.433	209	5.56	0.37687
Q9P2M1	LR2BP_HUMAN	LRP2BP KIAA1325	LRP2-binding protein (Megalin-binding protein) (MegBP)	F1	Full	248	11.36	268	7.03	24.79	463	0.438	259	5.88	0.2207
Q9P2M4	TBC14_HUMAN	TBC1D14 KIAA1322	TBC1 domain family member 14	F1	LEM	40	5.86	44	3.71	6.65	49	0.95	45	2.12	0.65091
Q9P2M4	TBC14_HUMAN	TBC1D14 KIAA1322	TBC1 domain family member 14	F1	Unc1	88	3.42	98	2.39	23.53	198	0.646	108	3.23	0.60483
Q9P2M4	TBC14_HUMAN	TBC1D14 KIAA1322	TBC1 domain family member 14	F1	ANK	120	4.6	125	2.99	15.33	195	0.478	140	3.54	0.60463
Q9P2M4	TBC14_HUMAN	TBC1D14 KIAA1322	TBC1 domain family member 14	F1	Unc2	40	5.96	43	3.01	10.11	47	0.94	44	2.61	0.53782
Q9P2M4	TBC14_HUMAN	TBC1D14 KIAA1322	TBC1 domain family member 14	F1	CD	24	3.55	28	3.08	3.55	74	0.979	30	2.99	0.34144
Q9P2M4	TBC14_HUMAN	TBC1D14 KIAA1322	TBC1 domain family member 14	F1	Unc1and2	184	12.04	170	6.46	46.21	330	0.68	145	7.16	0.21297
Q9P2M4	TBC14_HUMAN	TBC1D14 KIAA1322	TBC1 domain family member 14	F1	Full	392	23.93	384	13.59	39.21	952	0.403	268	8.32	0.18723
Q9P2M7	CING_HUMAN	CGN KIAA1319	Cingulin	F1	Unc1	104	4.87	113	2.96	28.97	169	0.803	119	3.11	0.63927
Q9P2M7	CING_HUMAN	CGN KIAA1319	Cingulin	F1	LEM	40	7.32	45	2.96	11.84	50	0.989	43	2.66	0.61155
Q9P2M7	CING_HUMAN	CGN KIAA1319	Cingulin	F1	ANK	96	4.77	103	3.06	35.37	142	0.883	114	3.69	0.49033
Q9P2M7	CING_HUMAN	CGN KIAA1319	Cingulin	F1	Unc2	32	3.98	35	4.61	5.96	70	0.986	33	3.3	0.35414
Q9P2M7	CING_HUMAN	CGN KIAA1319	Cingulin	F1	Unc1and2	200	19.2	174	6	58.7	384	0.83	174	4.45	0.34458
Q9P2M7	CING_HUMAN	CGN KIAA1319	Cingulin	F1	CD	24	6.27	24	1.2	4.3	25	0.997	24	3.03	0.28007
Q9P2M7	CING_HUMAN	CGN KIAA1319	Cingulin	F1	Full	400	51.48	291	19.01	73.71	831	0.859	216	7.46	0.17065
Q9P2N2	RHG28_HUMAN	ARHGAP28 KIAA1314	Rho GTPase-activating protein 28 (Rho-type GTPase-activating protein 28)	F1	LEM	48	1.82	46	1.16	11.8	78	0.494	49	1.8	0.78049
Q9P2N2	RHG28_HUMAN	ARHGAP28 KIAA1314	Rho GTPase-activating protein 28 (Rho-type GTPase-activating protein 28)	F1	Unc1	104	2.41	110	2.38	18.5	258	0.499	133	3.82	0.66977
Q9P2N2	RHG28_HUMAN	ARHGAP28 KIAA1314	Rho GTPase-activating protein 28 (Rho-type GTPase-activating protein 28)	F1	ANK	120	3.92	130	2.55	19.15	285	0.434	145	3.39	0.66363
Q9P2N2	RHG28_HUMAN	ARHGAP28 KIAA1314	Rho GTPase-activating protein 28 (Rho-type GTPase-activating protein 28)	F1	Unc2	40	7.04	45	2.95	7.19	48	0.935	44	3.48	0.46775
Q9P2N2	RHG28_HUMAN	ARHGAP28 KIAA1314	Rho GTPase-activating protein 28 (Rho-type GTPase-activating protein 28)	F1	CD	24	3.6	30	4.29	3.6	33	0.989	38	2.99	0.4306
Q9P2N2	RHG28_HUMAN	ARHGAP28 KIAA1314	Rho GTPase-activating protein 28 (Rho-type GTPase-activating protein 28)	F1	Unc1and2	232	25.78	248	23.13	34.55	513	0.866	203	6.03	0.35874
Q9P2N2	RHG28_HUMAN	ARHGAP28 KIAA1314	Rho GTPase-activating protein 28 (Rho-type GTPase-activating protein 28)	F1	Full	408	19.07	394	9.59	40.12	942	0.165	356	7.31	0.27662
Q9P2N4	ATS9_HUMAN	ADAMTS9 KIAA1312	A disintegrin and metalloproteinase with thrombospondin motifs 9 (ADAM-TS 9) (ADAM-TS9) (ADAMTS-9) (EC 3.4.24.-)	F1	Unc1	88	2.94	93	2.99	20.25	236	0.995	101	3.18	0.52952
Q9P2N4	ATS9_HUMAN	ADAMTS9 KIAA1312	A disintegrin and metalloproteinase with thrombospondin motifs 9 (ADAM-TS 9) (ADAM-TS9) (ADAMTS-9) (EC 3.4.24.-)	F1	LEM	32	2.9	37	3.13	2.9	63	0.996	36	3.17	0.46849
Q9P2N4	ATS9_HUMAN	ADAMTS9 KIAA1312	A disintegrin and metalloproteinase with thrombospondin motifs 9 (ADAM-TS 9) (ADAM-TS9) (ADAMTS-9) (EC 3.4.24.-)	F1	Unc2	32	1.54	31	1.16	8.62	58	0.997	44	4.02	0.41095
Q9P2N4	ATS9_HUMAN	ADAMTS9 KIAA1312	A disintegrin and metalloproteinase with thrombospondin motifs 9 (ADAM-TS 9) (ADAM-TS9) (ADAMTS-9) (EC 3.4.24.-)	F1	ANK	96	3.83	101	3.08	16.93	190	0.998	116	5.4	0.38413
Q9P2N4	ATS9_HUMAN	ADAMTS9 KIAA1312	A disintegrin and metalloproteinase with thrombospondin motifs 9 (ADAM-TS 9) (ADAM-TS9) (ADAMTS-9) (EC 3.4.24.-)	F1	CD	32	2.49	34	3.32	10.58	72	1	42	3.65	0.37522
Q9P2N4	ATS9_HUMAN	ADAMTS9 KIAA1312	A disintegrin and metalloproteinase with thrombospondin motifs 9 (ADAM-TS 9) (ADAM-TS9) (ADAMTS-9) (EC 3.4.24.-)	F1	Unc1and2	192	14.78	190	12.94	38.39	352	0.997	181	7.24	0.26429
Q9P2N4	ATS9_HUMAN	ADAMTS9 KIAA1312	A disintegrin and metalloproteinase with thrombospondin motifs 9 (ADAM-TS 9) (ADAM-TS9) (ADAMTS-9) (EC 3.4.24.-)	F1	Full	288	24.11	319	9.51	41.33	1025	0.979	335	9.61	0.2135
Q9P2N5	RBM27_HUMAN	RBM27 KIAA1311	RNA-binding protein 27 (RNA-binding motif protein 27)	F1	LEM	32	6.88	33	2.44	8.76	39	0.986	34	1.35	0.62161
Q9P2N5	RBM27_HUMAN	RBM27 KIAA1311	RNA-binding protein 27 (RNA-binding motif protein 27)	F1	Unc1	80	3.76	90	2.32	25.96	174	0.645	93	2.66	0.51683
Q9P2N5	RBM27_HUMAN	RBM27 KIAA1311	RNA-binding protein 27 (RNA-binding motif protein 27)	F1	ANK	80	3.85	87	2.66	11.9	170	0.836	94	3.32	0.43475
Q9P2N5	RBM27_HUMAN	RBM27 KIAA1311	RNA-binding protein 27 (RNA-binding motif protein 27)	F1	Unc1and2	224	12.57	198	5.44	56.22	361	0.49	197	4.97	0.37584
Q9P2N5	RBM27_HUMAN	RBM27 KIAA1311	RNA-binding protein 27 (RNA-binding motif protein 27)	F1	Unc2	32	2.07	38	2.71	4.57	50	0.986	39	3.35	0.3706
Q9P2N5	RBM27_HUMAN	RBM27 KIAA1311	RNA-binding protein 27 (RNA-binding motif protein 27)	F1	CD	32	3.3	42	3.11	3.3	77	0.982	39	3.39	0.35427
Q9P2N5	RBM27_HUMAN	RBM27 KIAA1311	RNA-binding protein 27 (RNA-binding motif protein 27)	F1	Full	376	25.11	317	15.29	52.65	994	0.869	264	7.91	0.20248
Q9P2N6	KANL3_HUMAN	KANSL3 KIAA1310 NSL3 PRTD SI1	KAT8 regulatory NSL complex subunit 3 (NSL complex protein NSL3) (Non-specific lethal 3 homolog) (Serum inhibited-related protein) (Testis development protein PRTD)	F1	Unc1	112	6.68	121	3.88	17.5	223	0.85	133	4.16	0.64026
Q9P2N6	KANL3_HUMAN	KANSL3 KIAA1310 NSL3 PRTD SI1	KAT8 regulatory NSL complex subunit 3 (NSL complex protein NSL3) (Non-specific lethal 3 homolog) (Serum inhibited-related protein) (Testis development protein PRTD)	F1	LEM	40	1.9	40	1.7	5.16	60	0.867	42	2.06	0.63041
Q9P2N6	KANL3_HUMAN	KANSL3 KIAA1310 NSL3 PRTD SI1	KAT8 regulatory NSL complex subunit 3 (NSL complex protein NSL3) (Non-specific lethal 3 homolog) (Serum inhibited-related protein) (Testis development protein PRTD)	F1	ANK	112	3.62	127	3.12	17.44	277	0.769	146	3.92	0.61049
Q9P2N6	KANL3_HUMAN	KANSL3 KIAA1310 NSL3 PRTD SI1	KAT8 regulatory NSL complex subunit 3 (NSL complex protein NSL3) (Non-specific lethal 3 homolog) (Serum inhibited-related protein) (Testis development protein PRTD)	F1	CD	24	1.5	42	2.48	4.15	79	0.988	47	2.96	0.53373
Q9P2N6	KANL3_HUMAN	KANSL3 KIAA1310 NSL3 PRTD SI1	KAT8 regulatory NSL complex subunit 3 (NSL complex protein NSL3) (Non-specific lethal 3 homolog) (Serum inhibited-related protein) (Testis development protein PRTD)	F1	Unc2	40	4.27	40	3.07	6.45	43	0.977	41	3.33	0.42398
Q9P2N6	KANL3_HUMAN	KANSL3 KIAA1310 NSL3 PRTD SI1	KAT8 regulatory NSL complex subunit 3 (NSL complex protein NSL3) (Non-specific lethal 3 homolog) (Serum inhibited-related protein) (Testis development protein PRTD)	F1	Unc1and2	248	15.57	251	7.06	34.9	581	0.454	239	5.82	0.41502
Q9P2N6	KANL3_HUMAN	KANSL3 KIAA1310 NSL3 PRTD SI1	KAT8 regulatory NSL complex subunit 3 (NSL complex protein NSL3) (Non-specific lethal 3 homolog) (Serum inhibited-related protein) (Testis development protein PRTD)	F1	Full	408	32.08	482	16.42	42.26	1155	0.632	325	7.68	0.246
Q9P2N7	KLH13_HUMAN	KLHL13 BKLHD2 KIAA1309	Kelch-like protein 13 (BTB and kelch domain-containing protein 2)	F1	Unc1	112	4.72	124	2.83	16.28	236	0.545	129	2.94	0.70793
Q9P2N7	KLH13_HUMAN	KLHL13 BKLHD2 KIAA1309	Kelch-like protein 13 (BTB and kelch domain-containing protein 2)	F1	LEM	32	2.06	34	1.21	6.73	35	0.709	37	1.59	0.61117
Q9P2N7	KLH13_HUMAN	KLHL13 BKLHD2 KIAA1309	Kelch-like protein 13 (BTB and kelch domain-containing protein 2)	F1	ANK	104	3.44	110	2.63	14.77	171	0.274	138	3.84	0.59394
Q9P2N7	KLH13_HUMAN	KLHL13 BKLHD2 KIAA1309	Kelch-like protein 13 (BTB and kelch domain-containing protein 2)	F1	Unc2	40	2.89	44	2.58	10.95	57	0.915	42	3.8	0.43545
Q9P2N7	KLH13_HUMAN	KLHL13 BKLHD2 KIAA1309	Kelch-like protein 13 (BTB and kelch domain-containing protein 2)	F1	CD	16	1.21	30	3.44	1.21	48	0.982	41	3.46	0.38173
Q9P2N7	KLH13_HUMAN	KLHL13 BKLHD2 KIAA1309	Kelch-like protein 13 (BTB and kelch domain-containing protein 2)	F1	Unc1and2	152	8.46	163	4.87	19.88	288	0.775	178	5.46	0.32498
Q9P2N7	KLH13_HUMAN	KLHL13 BKLHD2 KIAA1309	Kelch-like protein 13 (BTB and kelch domain-containing protein 2)	F1	Full	288	10.21	295	6.54	25.33	526	0.534	344	6.59	0.27901
Q9P2P1	NYNRI_HUMAN	NYNRIN CGIN1 KIAA1305	Protein NYNRIN (NYN domain and retroviral integrase catalytic domain-containing protein) (Protein cousin of GIN1)	F1	Unc1	104	2.35	118	2.64	18.65	192	0.931	123	2.76	0.66544
Q9P2P1	NYNRI_HUMAN	NYNRIN CGIN1 KIAA1305	Protein NYNRIN (NYN domain and retroviral integrase catalytic domain-containing protein) (Protein cousin of GIN1)	F1	ANK	120	5.25	129	2.54	19.72	248	0.986	150	3.91	0.65198
Q9P2P1	NYNRI_HUMAN	NYNRIN CGIN1 KIAA1305	Protein NYNRIN (NYN domain and retroviral integrase catalytic domain-containing protein) (Protein cousin of GIN1)	F1	CD	40	3.84	50	3.04	7.95	69	0.999	50	2.98	0.50637
Q9P2P1	NYNRI_HUMAN	NYNRIN CGIN1 KIAA1305	Protein NYNRIN (NYN domain and retroviral integrase catalytic domain-containing protein) (Protein cousin of GIN1)	F1	LEM	32	0.96	43	3.18	11.93	75	0.998	39	3.53	0.44274
Q9P2P1	NYNRI_HUMAN	NYNRIN CGIN1 KIAA1305	Protein NYNRIN (NYN domain and retroviral integrase catalytic domain-containing protein) (Protein cousin of GIN1)	F1	Unc2	32	2.25	39	2.59	9.18	44	0.998	48	3.43	0.42762
Q9P2P1	NYNRI_HUMAN	NYNRIN CGIN1 KIAA1305	Protein NYNRIN (NYN domain and retroviral integrase catalytic domain-containing protein) (Protein cousin of GIN1)	F1	Unc1and2	224	13.29	176	5.74	32.59	480	0.93	191	5.69	0.34249
Q9P2P1	NYNRI_HUMAN	NYNRIN CGIN1 KIAA1305	Protein NYNRIN (NYN domain and retroviral integrase catalytic domain-containing protein) (Protein cousin of GIN1)	F1	Full	384	23.32	405	12.19	41	1125	0.921	343	7.83	0.2574
Q9P2P5	HECW2_HUMAN	HECW2 KIAA1301 NEDL2	E3 ubiquitin-protein ligase HECW2 (EC 2.3.2.26) (HECT, C2 and WW domain-containing protein 2) (HECT-type E3 ubiquitin transferase HECW2) (NEDD4-like E3 ubiquitin-protein ligase 2)	F1	LEM	48	2.96	46	1.61	8.87	90	0.968	47	1.65	0.76045
Q9P2P5	HECW2_HUMAN	HECW2 KIAA1301 NEDL2	E3 ubiquitin-protein ligase HECW2 (EC 2.3.2.26) (HECT, C2 and WW domain-containing protein 2) (HECT-type E3 ubiquitin transferase HECW2) (NEDD4-like E3 ubiquitin-protein ligase 2)	F1	ANK	120	5.71	141	3.57	17.69	275	0.966	148	3.64	0.63069
Q9P2P5	HECW2_HUMAN	HECW2 KIAA1301 NEDL2	E3 ubiquitin-protein ligase HECW2 (EC 2.3.2.26) (HECT, C2 and WW domain-containing protein 2) (HECT-type E3 ubiquitin transferase HECW2) (NEDD4-like E3 ubiquitin-protein ligase 2)	F1	Unc1	104	5.05	96	3.45	24.75	251	0.973	113	4.14	0.52093
Q9P2P5	HECW2_HUMAN	HECW2 KIAA1301 NEDL2	E3 ubiquitin-protein ligase HECW2 (EC 2.3.2.26) (HECT, C2 and WW domain-containing protein 2) (HECT-type E3 ubiquitin transferase HECW2) (NEDD4-like E3 ubiquitin-protein ligase 2)	F1	Unc2	32	1.48	41	2.3	14.46	61	0.994	47	3.18	0.46025
Q9P2P5	HECW2_HUMAN	HECW2 KIAA1301 NEDL2	E3 ubiquitin-protein ligase HECW2 (EC 2.3.2.26) (HECT, C2 and WW domain-containing protein 2) (HECT-type E3 ubiquitin transferase HECW2) (NEDD4-like E3 ubiquitin-protein ligase 2)	F1	Unc1and2	248	13.93	265	7.35	36.62	552	0.88	266	5.94	0.4488
Q9P2P5	HECW2_HUMAN	HECW2 KIAA1301 NEDL2	E3 ubiquitin-protein ligase HECW2 (EC 2.3.2.26) (HECT, C2 and WW domain-containing protein 2) (HECT-type E3 ubiquitin transferase HECW2) (NEDD4-like E3 ubiquitin-protein ligase 2)	F1	CD	24	3.27	37	3.9	3.27	89	0.997	38	3.91	0.32723
Q9P2P5	HECW2_HUMAN	HECW2 KIAA1301 NEDL2	E3 ubiquitin-protein ligase HECW2 (EC 2.3.2.26) (HECT, C2 and WW domain-containing protein 2) (HECT-type E3 ubiquitin transferase HECW2) (NEDD4-like E3 ubiquitin-protein ligase 2)	F1	Full	416	20.04	409	10.64	38.36	1042	0.76	367	7.91	0.27468
Q9P2P6	STAR9_HUMAN	STARD9 KIAA1300	StAR-related lipid transfer protein 9 (START domain-containing protein 9) (StARD9)	F2	Unc1	112	5.36	126	3.34	38.2	219	0.898	131	3.3	0.69387
Q9P2P6	STAR9_HUMAN	STARD9 KIAA1300	StAR-related lipid transfer protein 9 (START domain-containing protein 9) (StARD9)	F17	Unc1	104	3.04	109	1.79	23.56	165	0.855	119	2.6	0.69258
Q9P2P6	STAR9_HUMAN	STARD9 KIAA1300	StAR-related lipid transfer protein 9 (START domain-containing protein 9) (StARD9)	F3	LEM	40	6.15	43	1.3	15.95	50	0.972	45	1.98	0.69224
Q9P2P6	STAR9_HUMAN	STARD9 KIAA1300	StAR-related lipid transfer protein 9 (START domain-containing protein 9) (StARD9)	F16	Unc1	104	2.86	111	1.89	25.65	166	0.846	118	2.67	0.68965
Q9P2P6	STAR9_HUMAN	STARD9 KIAA1300	StAR-related lipid transfer protein 9 (START domain-containing protein 9) (StARD9)	F18	Unc1	104	3.35	108	2.01	22.55	165	0.844	120	2.87	0.68083
Q9P2P6	STAR9_HUMAN	STARD9 KIAA1300	StAR-related lipid transfer protein 9 (START domain-containing protein 9) (StARD9)	F3	Unc1	112	5.34	99	1.72	29.71	207	0.791	125	3.59	0.66775
Q9P2P6	STAR9_HUMAN	STARD9 KIAA1300	StAR-related lipid transfer protein 9 (START domain-containing protein 9) (StARD9)	F18	LEM	32	6.8	35	0.63	14.36	41	0.957	37	1.81	0.66052
Q9P2P6	STAR9_HUMAN	STARD9 KIAA1300	StAR-related lipid transfer protein 9 (START domain-containing protein 9) (StARD9)	F16	LEM	32	6.78	35	0.65	14.27	41	0.965	37	1.81	0.66017
Q9P2P6	STAR9_HUMAN	STARD9 KIAA1300	StAR-related lipid transfer protein 9 (START domain-containing protein 9) (StARD9)	F17	LEM	32	7.21	35	0.67	12.38	41	0.964	39	2.55	0.6592
Q9P2P6	STAR9_HUMAN	STARD9 KIAA1300	StAR-related lipid transfer protein 9 (START domain-containing protein 9) (StARD9)	F1	LEM	32	0.77	36	0.96	8.93	59	0.97	40	2.05	0.64478
Q9P2P6	STAR9_HUMAN	STARD9 KIAA1300	StAR-related lipid transfer protein 9 (START domain-containing protein 9) (StARD9)	F4	LEM	32	8.25	33	0.66	16.23	39	0.977	35	1.85	0.61893
Q9P2P6	STAR9_HUMAN	STARD9 KIAA1300	StAR-related lipid transfer protein 9 (START domain-containing protein 9) (StARD9)	F7	LEM	32	7.85	35	1.35	11.58	41	0.995	38	1.6	0.60624
Q9P2P6	STAR9_HUMAN	STARD9 KIAA1300	StAR-related lipid transfer protein 9 (START domain-containing protein 9) (StARD9)	F11	LEM	32	7.78	34	0.98	11.45	40	0.991	35	1.34	0.60097
Q9P2P6	STAR9_HUMAN	STARD9 KIAA1300	StAR-related lipid transfer protein 9 (START domain-containing protein 9) (StARD9)	F10	LEM	32	8.23	33	0.86	12.11	39	0.985	36	2.11	0.5983
Q9P2P6	STAR9_HUMAN	STARD9 KIAA1300	StAR-related lipid transfer protein 9 (START domain-containing protein 9) (StARD9)	F1	ANK	120	5.64	130	3.67	36.49	215	0.979	139	3.87	0.5972
Q9P2P6	STAR9_HUMAN	STARD9 KIAA1300	StAR-related lipid transfer protein 9 (START domain-containing protein 9) (StARD9)	F8	LEM	32	7.88	35	3.5	11.68	40	0.999	38	2.34	0.5764
Q9P2P6	STAR9_HUMAN	STARD9 KIAA1300	StAR-related lipid transfer protein 9 (START domain-containing protein 9) (StARD9)	F13	LEM	32	7.98	35	2.05	13.1	41	0.997	34	1.64	0.57513
Q9P2P6	STAR9_HUMAN	STARD9 KIAA1300	StAR-related lipid transfer protein 9 (START domain-containing protein 9) (StARD9)	F12	LEM	32	7.96	36	2.52	13.15	41	0.998	34	1.61	0.57248
Q9P2P6	STAR9_HUMAN	STARD9 KIAA1300	StAR-related lipid transfer protein 9 (START domain-containing protein 9) (StARD9)	F6	LEM	32	7.82	38	3.78	11.37	43	0.999	36	1.56	0.56702
Q9P2P6	STAR9_HUMAN	STARD9 KIAA1300	StAR-related lipid transfer protein 9 (START domain-containing protein 9) (StARD9)	F9	LEM	32	7.86	40	4.14	11.29	45	0.999	37	2.31	0.53279
Q9P2P6	STAR9_HUMAN	STARD9 KIAA1300	StAR-related lipid transfer protein 9 (START domain-containing protein 9) (StARD9)	F9	Unc2	32	6.09	31	1.24	13.7	36	0.992	41	2.93	0.52981
Q9P2P6	STAR9_HUMAN	STARD9 KIAA1300	StAR-related lipid transfer protein 9 (START domain-containing protein 9) (StARD9)	F4	Unc1	80	3.79	80	1.34	21.64	100	0.764	85	2.32	0.52476
Q9P2P6	STAR9_HUMAN	STARD9 KIAA1300	StAR-related lipid transfer protein 9 (START domain-containing protein 9) (StARD9)	F17	Unc2	40	6.2	32	1.49	17.83	38	0.992	42	3.55	0.51394
Q9P2P6	STAR9_HUMAN	STARD9 KIAA1300	StAR-related lipid transfer protein 9 (START domain-containing protein 9) (StARD9)	F14	Unc2	32	5.66	35	2.99	12.74	41	0.997	36	2.25	0.51133
Q9P2P6	STAR9_HUMAN	STARD9 KIAA1300	StAR-related lipid transfer protein 9 (START domain-containing protein 9) (StARD9)	F11	Unc2	32	5.12	38	2.34	15.03	41	0.996	38	2.47	0.51111
Q9P2P6	STAR9_HUMAN	STARD9 KIAA1300	StAR-related lipid transfer protein 9 (START domain-containing protein 9) (StARD9)	F13	Unc2	32	5.42	32	2.74	12.65	37	0.998	34	2.3	0.50071
Q9P2P6	STAR9_HUMAN	STARD9 KIAA1300	StAR-related lipid transfer protein 9 (START domain-containing protein 9) (StARD9)	F6	Unc2	32	3.85	33	1.62	16.02	38	0.994	38	2.9	0.49731
Q9P2P6	STAR9_HUMAN	STARD9 KIAA1300	StAR-related lipid transfer protein 9 (START domain-containing protein 9) (StARD9)	F7	Unc2	32	5.46	38	2.36	14.53	41	0.996	38	2.48	0.49569
Q9P2P6	STAR9_HUMAN	STARD9 KIAA1300	StAR-related lipid transfer protein 9 (START domain-containing protein 9) (StARD9)	F4	ANK	96	4.5	107	3.32	36.42	175	0.977	116	3.83	0.49448
Q9P2P6	STAR9_HUMAN	STARD9 KIAA1300	StAR-related lipid transfer protein 9 (START domain-containing protein 9) (StARD9)	F12	Unc2	32	5.72	39	3.2	15.5	41	0.997	39	2.71	0.49255
Q9P2P6	STAR9_HUMAN	STARD9 KIAA1300	StAR-related lipid transfer protein 9 (START domain-containing protein 9) (StARD9)	F5	Unc2	32	3.67	35	1.83	15.82	40	0.995	39	2.83	0.49164
Q9P2P6	STAR9_HUMAN	STARD9 KIAA1300	StAR-related lipid transfer protein 9 (START domain-containing protein 9) (StARD9)	F10	Unc2	32	5.07	39	2.66	15.25	41	0.997	36	2.2	0.48378
Q9P2P6	STAR9_HUMAN	STARD9 KIAA1300	StAR-related lipid transfer protein 9 (START domain-containing protein 9) (StARD9)	F17	ANK	96	5.12	94	3.07	31.02	240	0.985	113	4.22	0.47879
Q9P2P6	STAR9_HUMAN	STARD9 KIAA1300	StAR-related lipid transfer protein 9 (START domain-containing protein 9) (StARD9)	F3	ANK	96	7.12	99	3.89	28.25	170	0.984	102	3.13	0.47263
Q9P2P6	STAR9_HUMAN	STARD9 KIAA1300	StAR-related lipid transfer protein 9 (START domain-containing protein 9) (StARD9)	F18	Unc1and2	264	12.73	274	6.92	31.81	529	0.692	270	5.92	0.47035
Q9P2P6	STAR9_HUMAN	STARD9 KIAA1300	StAR-related lipid transfer protein 9 (START domain-containing protein 9) (StARD9)	F18	ANK	96	5.22	92	2.67	30.52	230	0.975	112	4.23	0.47015
Q9P2P6	STAR9_HUMAN	STARD9 KIAA1300	StAR-related lipid transfer protein 9 (START domain-containing protein 9) (StARD9)	F2	CD	40	4.21	42	2.24	10.67	56	0.998	43	2.78	0.4689
Q9P2P6	STAR9_HUMAN	STARD9 KIAA1300	StAR-related lipid transfer protein 9 (START domain-containing protein 9) (StARD9)	F2	ANK	80	5.23	98	3.41	23.43	118	0.966	102	3.28	0.46219
Q9P2P6	STAR9_HUMAN	STARD9 KIAA1300	StAR-related lipid transfer protein 9 (START domain-containing protein 9) (StARD9)	F3	Unc2	40	5.43	44	3.53	11.33	48	0.997	42	3.2	0.4576
Q9P2P6	STAR9_HUMAN	STARD9 KIAA1300	StAR-related lipid transfer protein 9 (START domain-containing protein 9) (StARD9)	F16	ANK	96	5.14	86	2.62	29.73	148	0.98	103	3.97	0.44745
Q9P2P6	STAR9_HUMAN	STARD9 KIAA1300	StAR-related lipid transfer protein 9 (START domain-containing protein 9) (StARD9)	F2	LEM	32	0.74	36	0.96	8.97	63	0.975	33	2.94	0.44022
Q9P2P6	STAR9_HUMAN	STARD9 KIAA1300	StAR-related lipid transfer protein 9 (START domain-containing protein 9) (StARD9)	F4	Unc2	40	7.43	43	3.92	14.12	46	0.997	40	3.25	0.4096
Q9P2P6	STAR9_HUMAN	STARD9 KIAA1300	StAR-related lipid transfer protein 9 (START domain-containing protein 9) (StARD9)	F17	Unc1and2	240	12.89	249	8.63	32.78	448	0.79	235	6	0.40105
Q9P2P6	STAR9_HUMAN	STARD9 KIAA1300	StAR-related lipid transfer protein 9 (START domain-containing protein 9) (StARD9)	F3	Unc1and2	272	25.16	204	6.66	49.25	490	0.731	213	5.18	0.39935
Q9P2P6	STAR9_HUMAN	STARD9 KIAA1300	StAR-related lipid transfer protein 9 (START domain-containing protein 9) (StARD9)	F16	Unc2	40	3.14	44	3.45	13.06	63	0.997	35	3.19	0.39703
Q9P2P6	STAR9_HUMAN	STARD9 KIAA1300	StAR-related lipid transfer protein 9 (START domain-containing protein 9) (StARD9)	F2	Unc2	32	3.47	36	4.15	5.68	42	0.99	43	4.08	0.39574
Q9P2P6	STAR9_HUMAN	STARD9 KIAA1300	StAR-related lipid transfer protein 9 (START domain-containing protein 9) (StARD9)	F14	Unc1and2	184	11.04	178	4.15	44.67	387	0.803	199	4.53	0.38862
Q9P2P6	STAR9_HUMAN	STARD9 KIAA1300	StAR-related lipid transfer protein 9 (START domain-containing protein 9) (StARD9)	F1	Unc1	112	4.93	97	1.93	30.24	217	0.825	95	4.84	0.38692
Q9P2P6	STAR9_HUMAN	STARD9 KIAA1300	StAR-related lipid transfer protein 9 (START domain-containing protein 9) (StARD9)	F4	Unc1and2	232	13.93	195	6.35	35.81	367	0.722	218	5.8	0.38375
Q9P2P6	STAR9_HUMAN	STARD9 KIAA1300	StAR-related lipid transfer protein 9 (START domain-containing protein 9) (StARD9)	F15	Unc1and2	184	7.86	186	4.96	56.97	272	0.784	200	4.87	0.38244
Q9P2P6	STAR9_HUMAN	STARD9 KIAA1300	StAR-related lipid transfer protein 9 (START domain-containing protein 9) (StARD9)	F6	Unc1and2	184	11.13	165	4.1	51.31	326	0.748	191	4.66	0.37702
Q9P2P6	STAR9_HUMAN	STARD9 KIAA1300	StAR-related lipid transfer protein 9 (START domain-containing protein 9) (StARD9)	F1	Unc2	32	3.63	36	4.1	5.21	72	0.989	45	3.65	0.377
Q9P2P6	STAR9_HUMAN	STARD9 KIAA1300	StAR-related lipid transfer protein 9 (START domain-containing protein 9) (StARD9)	F10	Unc1and2	168	13.21	184	6.23	49.48	338	0.874	196	4.82	0.37626
Q9P2P6	STAR9_HUMAN	STARD9 KIAA1300	StAR-related lipid transfer protein 9 (START domain-containing protein 9) (StARD9)	F3	CD	24	3.18	26	3.06	3.18	48	0.999	41	3.42	0.37589
Q9P2P6	STAR9_HUMAN	STARD9 KIAA1300	StAR-related lipid transfer protein 9 (START domain-containing protein 9) (StARD9)	F8	Unc2	32	5.29	36	2.44	13.9	39	0.997	35	3.11	0.36576
Q9P2P6	STAR9_HUMAN	STARD9 KIAA1300	StAR-related lipid transfer protein 9 (START domain-containing protein 9) (StARD9)	F18	Unc2	40	3.14	43	3.31	7.31	64	0.996	37	3.78	0.36497
Q9P2P6	STAR9_HUMAN	STARD9 KIAA1300	StAR-related lipid transfer protein 9 (START domain-containing protein 9) (StARD9)	F5	LEM	32	7.81	37	3.49	11.38	42	0.999	35	3.23	0.36285
Q9P2P6	STAR9_HUMAN	STARD9 KIAA1300	StAR-related lipid transfer protein 9 (START domain-containing protein 9) (StARD9)	F12	Unc1and2	184	9.76	179	5.9	45.65	358	0.843	194	5.22	0.35537
Q9P2P6	STAR9_HUMAN	STARD9 KIAA1300	StAR-related lipid transfer protein 9 (START domain-containing protein 9) (StARD9)	F11	Unc1and2	192	13.76	175	5.11	57.18	379	0.829	185	5.09	0.35163
Q9P2P6	STAR9_HUMAN	STARD9 KIAA1300	StAR-related lipid transfer protein 9 (START domain-containing protein 9) (StARD9)	F1	CD	32	2.32	45	3.2	2.32	91	0.991	41	3.6	0.34793
Q9P2P6	STAR9_HUMAN	STARD9 KIAA1300	StAR-related lipid transfer protein 9 (START domain-containing protein 9) (StARD9)	F16	Unc1and2	176	11.41	173	5.73	43.93	790	0.808	196	5.69	0.34764
Q9P2P6	STAR9_HUMAN	STARD9 KIAA1300	StAR-related lipid transfer protein 9 (START domain-containing protein 9) (StARD9)	F2	Unc1and2	256	21.71	192	7.66	50.99	505	0.726	199	5.99	0.34552
Q9P2P6	STAR9_HUMAN	STARD9 KIAA1300	StAR-related lipid transfer protein 9 (START domain-containing protein 9) (StARD9)	F15	Unc2	32	5.97	36	3.31	12.81	42	0.998	33	3.05	0.34216
Q9P2P6	STAR9_HUMAN	STARD9 KIAA1300	StAR-related lipid transfer protein 9 (START domain-containing protein 9) (StARD9)	F5	Unc1and2	168	13.91	209	7.33	38.57	343	0.873	195	5.98	0.32869
Q9P2P6	STAR9_HUMAN	STARD9 KIAA1300	StAR-related lipid transfer protein 9 (START domain-containing protein 9) (StARD9)	F17	CD	16	0.97	20	2.6	0.97	45	0.999	36	3.54	0.32667
Q9P2P6	STAR9_HUMAN	STARD9 KIAA1300	StAR-related lipid transfer protein 9 (START domain-containing protein 9) (StARD9)	F13	Unc1and2	176	10.28	181	7.94	49.35	351	0.882	175	5.62	0.31752
Q9P2P6	STAR9_HUMAN	STARD9 KIAA1300	StAR-related lipid transfer protein 9 (START domain-containing protein 9) (StARD9)	F7	Unc1and2	168	13.26	166	7.08	41.34	254	0.873	163	5.4	0.30408
Q9P2P6	STAR9_HUMAN	STARD9 KIAA1300	StAR-related lipid transfer protein 9 (START domain-containing protein 9) (StARD9)	F18	CD	16	2.07	18	3.13	4.45	24	0.999	34	3.92	0.30204
Q9P2P6	STAR9_HUMAN	STARD9 KIAA1300	StAR-related lipid transfer protein 9 (START domain-containing protein 9) (StARD9)	F9	Unc1and2	176	16.01	178	11.93	39.09	270	0.945	158	5.46	0.29248
Q9P2P6	STAR9_HUMAN	STARD9 KIAA1300	StAR-related lipid transfer protein 9 (START domain-containing protein 9) (StARD9)	F8	Unc1and2	168	19.38	170	20.7	55.76	367	0.985	145	5.08	0.27851
Q9P2P6	STAR9_HUMAN	STARD9 KIAA1300	StAR-related lipid transfer protein 9 (START domain-containing protein 9) (StARD9)	F8	Unc1	32	0.92	33	0.95	0.92	33	0.782	53	3.88	0.27498
Q9P2P6	STAR9_HUMAN	STARD9 KIAA1300	StAR-related lipid transfer protein 9 (START domain-containing protein 9) (StARD9)	F5	Unc1	32	0.61	33	0.67	0.61	33	0.647	52	4.04	0.27137
Q9P2P6	STAR9_HUMAN	STARD9 KIAA1300	StAR-related lipid transfer protein 9 (START domain-containing protein 9) (StARD9)	F7	Unc1	32	0.77	33	0.79	0.77	33	0.714	49	3.61	0.26538
Q9P2P6	STAR9_HUMAN	STARD9 KIAA1300	StAR-related lipid transfer protein 9 (START domain-containing protein 9) (StARD9)	F15	Unc1	32	3.8	25	0.49	3.8	25	0.774	56	4.58	0.26356
Q9P2P6	STAR9_HUMAN	STARD9 KIAA1300	StAR-related lipid transfer protein 9 (START domain-containing protein 9) (StARD9)	F16	CD	24	3.26	25	2.1	4.77	26	0.999	20	3.15	0.26021
Q9P2P6	STAR9_HUMAN	STARD9 KIAA1300	StAR-related lipid transfer protein 9 (START domain-containing protein 9) (StARD9)	F15	LEM	16	0.2	20	0.81	0.2	20	0.987	18	2.32	0.25778
Q9P2P6	STAR9_HUMAN	STARD9 KIAA1300	StAR-related lipid transfer protein 9 (START domain-containing protein 9) (StARD9)	F4	CD	16	2.81	18	3.57	2.81	18	1	22	2.66	0.25035
Q9P2P6	STAR9_HUMAN	STARD9 KIAA1300	StAR-related lipid transfer protein 9 (START domain-containing protein 9) (StARD9)	F11	CD	16	2.3	17	2.47	9.45	17	1	17	2.7	0.24788
Q9P2P6	STAR9_HUMAN	STARD9 KIAA1300	StAR-related lipid transfer protein 9 (START domain-containing protein 9) (StARD9)	F6	Unc1	32	0.55	33	0.58	0.55	33	0.587	51	4.27	0.24762
Q9P2P6	STAR9_HUMAN	STARD9 KIAA1300	StAR-related lipid transfer protein 9 (START domain-containing protein 9) (StARD9)	F6	CD	16	2.53	14	0.45	2.53	14	0.998	16	2.12	0.24747
Q9P2P6	STAR9_HUMAN	STARD9 KIAA1300	StAR-related lipid transfer protein 9 (START domain-containing protein 9) (StARD9)	F10	CD	24	7.37	21	1.04	7.58	23	0.999	16	2.11	0.24726
Q9P2P6	STAR9_HUMAN	STARD9 KIAA1300	StAR-related lipid transfer protein 9 (START domain-containing protein 9) (StARD9)	F8	CD	16	2.5	14	0.43	2.5	14	0.998	16	2.42	0.24713
Q9P2P6	STAR9_HUMAN	STARD9 KIAA1300	StAR-related lipid transfer protein 9 (START domain-containing protein 9) (StARD9)	F7	CD	16	2.52	14	0.47	2.52	14	0.998	16	2.07	0.24705
Q9P2P6	STAR9_HUMAN	STARD9 KIAA1300	StAR-related lipid transfer protein 9 (START domain-containing protein 9) (StARD9)	F9	CD	16	2.7	18	3.13	2.7	18	1	17	2.71	0.24664
Q9P2P6	STAR9_HUMAN	STARD9 KIAA1300	StAR-related lipid transfer protein 9 (START domain-containing protein 9) (StARD9)	F11	Unc1	32	0.82	44	3.1	0.82	90	0.952	43	3.03	0.2461
Q9P2P6	STAR9_HUMAN	STARD9 KIAA1300	StAR-related lipid transfer protein 9 (START domain-containing protein 9) (StARD9)	F10	Unc1	32	0.69	46	3.21	0.69	94	0.951	45	3.78	0.2435
Q9P2P6	STAR9_HUMAN	STARD9 KIAA1300	StAR-related lipid transfer protein 9 (START domain-containing protein 9) (StARD9)	F13	Unc1	32	0.68	44	2.68	0.68	91	0.936	44	2.69	0.24042
Q9P2P6	STAR9_HUMAN	STARD9 KIAA1300	StAR-related lipid transfer protein 9 (START domain-containing protein 9) (StARD9)	F14	LEM	16	0.24	20	0.79	0.24	20	0.987	19	3.93	0.23957
Q9P2P6	STAR9_HUMAN	STARD9 KIAA1300	StAR-related lipid transfer protein 9 (START domain-containing protein 9) (StARD9)	F12	CD	24	2.61	24	2.35	6.33	24	1	16	2.07	0.23831
Q9P2P6	STAR9_HUMAN	STARD9 KIAA1300	StAR-related lipid transfer protein 9 (START domain-containing protein 9) (StARD9)	F14	CD	16	1.98	18	2.22	1.98	18	0.999	16	2.14	0.23809
Q9P2P6	STAR9_HUMAN	STARD9 KIAA1300	StAR-related lipid transfer protein 9 (START domain-containing protein 9) (StARD9)	F13	CD	24	3.86	25	4.31	3.86	25	0.999	16	2.01	0.23803
Q9P2P6	STAR9_HUMAN	STARD9 KIAA1300	StAR-related lipid transfer protein 9 (START domain-containing protein 9) (StARD9)	F1	Unc1and2	272	22.63	129	3.92	48.91	519	0.573	156	6.8	0.23762
Q9P2P6	STAR9_HUMAN	STARD9 KIAA1300	StAR-related lipid transfer protein 9 (START domain-containing protein 9) (StARD9)	F15	CD	16	2.33	20	3.17	2.33	21	1	16	2.16	0.23688
Q9P2P6	STAR9_HUMAN	STARD9 KIAA1300	StAR-related lipid transfer protein 9 (START domain-containing protein 9) (StARD9)	F14	Unc1	32	3.5	42	3.44	3.5	129	0.982	52	4.77	0.23629
Q9P2P6	STAR9_HUMAN	STARD9 KIAA1300	StAR-related lipid transfer protein 9 (START domain-containing protein 9) (StARD9)	F2	Full	432	39.75	443	18.4	46.32	1597	0.731	307	7.77	0.2349
Q9P2P6	STAR9_HUMAN	STARD9 KIAA1300	StAR-related lipid transfer protein 9 (START domain-containing protein 9) (StARD9)	F6	ANK	40	6.87	40	1.97	15.64	52	0.991	57	4.27	0.22647
Q9P2P6	STAR9_HUMAN	STARD9 KIAA1300	StAR-related lipid transfer protein 9 (START domain-containing protein 9) (StARD9)	F9	Unc1	32	0.53	33	0.67	0.53	33	0.651	41	3.29	0.22475
Q9P2P6	STAR9_HUMAN	STARD9 KIAA1300	StAR-related lipid transfer protein 9 (START domain-containing protein 9) (StARD9)	F14	Full	216	13.62	210	8.96	45.48	560	0.944	297	8.09	0.22308
Q9P2P6	STAR9_HUMAN	STARD9 KIAA1300	StAR-related lipid transfer protein 9 (START domain-containing protein 9) (StARD9)	F17	Full	408	30.67	391	14.53	56.41	880	0.707	297	8.29	0.21645
Q9P2P6	STAR9_HUMAN	STARD9 KIAA1300	StAR-related lipid transfer protein 9 (START domain-containing protein 9) (StARD9)	F12	Unc1	32	0.81	33	0.85	0.81	33	0.742	48	4.57	0.21391
Q9P2P6	STAR9_HUMAN	STARD9 KIAA1300	StAR-related lipid transfer protein 9 (START domain-containing protein 9) (StARD9)	F5	CD	24	3.73	24	2.75	6.62	24	1	24	3.71	0.21331
Q9P2P6	STAR9_HUMAN	STARD9 KIAA1300	StAR-related lipid transfer protein 9 (START domain-containing protein 9) (StARD9)	F15	Full	240	13.23	191	5.22	57.86	469	0.856	270	7.39	0.2121
Q9P2P6	STAR9_HUMAN	STARD9 KIAA1300	StAR-related lipid transfer protein 9 (START domain-containing protein 9) (StARD9)	F18	Full	368	29.48	285	11.62	58.42	935	0.728	268	7.51	0.2105
Q9P2P6	STAR9_HUMAN	STARD9 KIAA1300	StAR-related lipid transfer protein 9 (START domain-containing protein 9) (StARD9)	F10	ANK	40	4.59	41	3.3	15.08	53	0.997	49	3.4	0.21003
Q9P2P6	STAR9_HUMAN	STARD9 KIAA1300	StAR-related lipid transfer protein 9 (START domain-containing protein 9) (StARD9)	F11	ANK	40	4.47	42	3.27	15.35	52	0.996	49	3.65	0.20859
Q9P2P6	STAR9_HUMAN	STARD9 KIAA1300	StAR-related lipid transfer protein 9 (START domain-containing protein 9) (StARD9)	F14	ANK	24	2.56	25	3.09	2.56	25	0.996	53	4.5	0.20649
Q9P2P6	STAR9_HUMAN	STARD9 KIAA1300	StAR-related lipid transfer protein 9 (START domain-containing protein 9) (StARD9)	F12	Full	240	12.73	213	6.26	51.44	436	0.854	253	6.81	0.20579
Q9P2P6	STAR9_HUMAN	STARD9 KIAA1300	StAR-related lipid transfer protein 9 (START domain-containing protein 9) (StARD9)	F16	Full	328	25.94	183	8.98	47.34	688	0.931	275	7.95	0.20453
Q9P2P6	STAR9_HUMAN	STARD9 KIAA1300	StAR-related lipid transfer protein 9 (START domain-containing protein 9) (StARD9)	F9	ANK	24	2.52	34	3.22	2.52	39	0.993	53	4.98	0.20114
Q9P2P6	STAR9_HUMAN	STARD9 KIAA1300	StAR-related lipid transfer protein 9 (START domain-containing protein 9) (StARD9)	F3	Full	416	46.95	480	24.57	58.36	1409	0.802	254	7.72	0.19509
Q9P2P6	STAR9_HUMAN	STARD9 KIAA1300	StAR-related lipid transfer protein 9 (START domain-containing protein 9) (StARD9)	F5	Full	224	18.93	267	9.06	49.92	435	0.891	253	7.67	0.19037
Q9P2P6	STAR9_HUMAN	STARD9 KIAA1300	StAR-related lipid transfer protein 9 (START domain-containing protein 9) (StARD9)	F8	ANK	32	1.97	42	3.06	15.67	52	0.996	52	4.74	0.18579
Q9P2P6	STAR9_HUMAN	STARD9 KIAA1300	StAR-related lipid transfer protein 9 (START domain-containing protein 9) (StARD9)	F12	ANK	32	1.92	39	1.92	14.86	52	0.992	43	3.58	0.18422
Q9P2P6	STAR9_HUMAN	STARD9 KIAA1300	StAR-related lipid transfer protein 9 (START domain-containing protein 9) (StARD9)	F13	ANK	32	1.83	38	1.68	14.6	51	0.991	39	3.43	0.17668
Q9P2P6	STAR9_HUMAN	STARD9 KIAA1300	StAR-related lipid transfer protein 9 (START domain-containing protein 9) (StARD9)	F11	Full	248	22.71	229	13.43	58.63	683	0.959	217	7.52	0.17506
Q9P2P6	STAR9_HUMAN	STARD9 KIAA1300	StAR-related lipid transfer protein 9 (START domain-containing protein 9) (StARD9)	F7	Full	232	16.6	227	11.81	47.37	498	0.957	209	6.57	0.17407
Q9P2P6	STAR9_HUMAN	STARD9 KIAA1300	StAR-related lipid transfer protein 9 (START domain-containing protein 9) (StARD9)	F9	Full	240	22.02	219	14.47	53.14	539	0.973	240	8.59	0.17291
Q9P2P6	STAR9_HUMAN	STARD9 KIAA1300	StAR-related lipid transfer protein 9 (START domain-containing protein 9) (StARD9)	F6	Full	216	22.44	155	12.49	61.85	939	0.976	216	8.11	0.159
Q9P2P6	STAR9_HUMAN	STARD9 KIAA1300	StAR-related lipid transfer protein 9 (START domain-containing protein 9) (StARD9)	F13	Full	232	22.43	143	7.3	48.12	353	0.957	191	6.69	0.15795
Q9P2P6	STAR9_HUMAN	STARD9 KIAA1300	StAR-related lipid transfer protein 9 (START domain-containing protein 9) (StARD9)	F4	Full	368	30.7	297	23.67	42.01	1325	0.947	223	8.61	0.1569
Q9P2P6	STAR9_HUMAN	STARD9 KIAA1300	StAR-related lipid transfer protein 9 (START domain-containing protein 9) (StARD9)	F5	ANK	40	6.48	44	3.42	15.71	64	0.996	42	4.97	0.15507
Q9P2P6	STAR9_HUMAN	STARD9 KIAA1300	StAR-related lipid transfer protein 9 (START domain-containing protein 9) (StARD9)	F15	ANK	24	2.66	26	3.02	2.66	31	0.996	39	4.29	0.15483
Q9P2P6	STAR9_HUMAN	STARD9 KIAA1300	StAR-related lipid transfer protein 9 (START domain-containing protein 9) (StARD9)	F7	ANK	32	1.91	41	2.95	15.28	51	0.996	44	4.8	0.15383
Q9P2P6	STAR9_HUMAN	STARD9 KIAA1300	StAR-related lipid transfer protein 9 (START domain-containing protein 9) (StARD9)	F1	Full	424	37.53	162	5.68	47.35	882	0.514	213	9.26	0.13954
Q9P2P6	STAR9_HUMAN	STARD9 KIAA1300	StAR-related lipid transfer protein 9 (START domain-containing protein 9) (StARD9)	F8	Full	240	33.81	223	12.19	60.05	428	0.952	194	9.26	0.12943
Q9P2P6	STAR9_HUMAN	STARD9 KIAA1300	StAR-related lipid transfer protein 9 (START domain-containing protein 9) (StARD9)	F10	Full	224	20.87	153	16.68	55.98	234	0.984	156	8.42	0.11257
Q9P2Q2	FRM4A_HUMAN	FRMD4A FRMD4 KIAA1294	FERM domain-containing protein 4A	F1	Unc1	120	4.63	126	2.71	21.57	194	0.773	134	3.09	0.7265
Q9P2Q2	FRM4A_HUMAN	FRMD4A FRMD4 KIAA1294	FERM domain-containing protein 4A	F1	ANK	96	4.36	88	2.33	23.2	170	0.885	113	3.77	0.50997
Q9P2Q2	FRM4A_HUMAN	FRMD4A FRMD4 KIAA1294	FERM domain-containing protein 4A	F1	LEM	40	2.49	47	2.94	7.09	73	0.963	31	3	0.43484
Q9P2Q2	FRM4A_HUMAN	FRMD4A FRMD4 KIAA1294	FERM domain-containing protein 4A	F1	Unc2	40	3.25	40	3.3	4.89	57	0.99	40	3.63	0.42266
Q9P2Q2	FRM4A_HUMAN	FRMD4A FRMD4 KIAA1294	FERM domain-containing protein 4A	F1	CD	24	2.03	30	3.79	2.03	47	0.995	32	3.78	0.35179
Q9P2Q2	FRM4A_HUMAN	FRMD4A FRMD4 KIAA1294	FERM domain-containing protein 4A	F1	Unc1and2	248	23.54	163	5.54	36.32	345	0.583	182	5.25	0.34131
Q9P2Q2	FRM4A_HUMAN	FRMD4A FRMD4 KIAA1294	FERM domain-containing protein 4A	F1	Full	400	40.04	428	20.5	48.51	1143	0.75	259	8.35	0.18854
Q9P2R3	ANFY1_HUMAN	ANKFY1 ANKHZN KIAA1255	Rabankyrin-5 (Rank-5) (Ankyrin repeat and FYVE domain-containing protein 1) (Ankyrin repeats hooked to a zinc finger motif)	F1	ANK	136	3.31	162	2.94	11.39	211	0.0857	164	3.05	0.75534
Q9P2R3	ANFY1_HUMAN	ANKFY1 ANKHZN KIAA1255	Rabankyrin-5 (Rank-5) (Ankyrin repeat and FYVE domain-containing protein 1) (Ankyrin repeats hooked to a zinc finger motif)	F1	Unc1	112	6.17	113	2.47	15.54	155	0.895	115	2.64	0.65409
Q9P2R3	ANFY1_HUMAN	ANKFY1 ANKHZN KIAA1255	Rabankyrin-5 (Rank-5) (Ankyrin repeat and FYVE domain-containing protein 1) (Ankyrin repeats hooked to a zinc finger motif)	F1	CD	40	5.25	45	2.33	9.73	52	0.997	52	3.14	0.59299
Q9P2R3	ANFY1_HUMAN	ANKFY1 ANKHZN KIAA1255	Rabankyrin-5 (Rank-5) (Ankyrin repeat and FYVE domain-containing protein 1) (Ankyrin repeats hooked to a zinc finger motif)	F1	LEM	40	2.26	47	3.19	8.58	51	0.984	44	2.2	0.573
Q9P2R3	ANFY1_HUMAN	ANKFY1 ANKHZN KIAA1255	Rabankyrin-5 (Rank-5) (Ankyrin repeat and FYVE domain-containing protein 1) (Ankyrin repeats hooked to a zinc finger motif)	F1	Unc2	32	1.25	48	2.82	12.28	79	0.989	47	3.98	0.4005
Q9P2R3	ANFY1_HUMAN	ANKFY1 ANKHZN KIAA1255	Rabankyrin-5 (Rank-5) (Ankyrin repeat and FYVE domain-containing protein 1) (Ankyrin repeats hooked to a zinc finger motif)	F1	Unc1and2	144	7.34	150	4.78	29.03	315	0.923	167	4.29	0.34397
Q9P2R3	ANFY1_HUMAN	ANKFY1 ANKHZN KIAA1255	Rabankyrin-5 (Rank-5) (Ankyrin repeat and FYVE domain-containing protein 1) (Ankyrin repeats hooked to a zinc finger motif)	F1	Full	320	17.3	328	9.9	43.73	701	0.638	347	7.93	0.25976
Q9P2R6	RERE_HUMAN	RERE ARG ARP ATN1L KIAA0458	Arginine-glutamic acid dipeptide repeats protein (Atrophin-1-like protein) (Atrophin-1-related protein)	F1	Unc1	96	5.22	103	1.89	26.53	224	0.907	108	2.32	0.64556
Q9P2R6	RERE_HUMAN	RERE ARG ARP ATN1L KIAA0458	Arginine-glutamic acid dipeptide repeats protein (Atrophin-1-like protein) (Atrophin-1-related protein)	F1	LEM	32	0.77	33	0.92	7.05	40	0.981	38	2.42	0.60613
Q9P2R6	RERE_HUMAN	RERE ARG ARP ATN1L KIAA0458	Arginine-glutamic acid dipeptide repeats protein (Atrophin-1-like protein) (Atrophin-1-related protein)	F1	ANK	88	3.63	93	2.67	15.38	149	0.985	114	3.95	0.49761
Q9P2R6	RERE_HUMAN	RERE ARG ARP ATN1L KIAA0458	Arginine-glutamic acid dipeptide repeats protein (Atrophin-1-like protein) (Atrophin-1-related protein)	F1	Unc2	32	2.51	42	3.78	7.12	53	0.991	37	3.51	0.39828
Q9P2R6	RERE_HUMAN	RERE ARG ARP ATN1L KIAA0458	Arginine-glutamic acid dipeptide repeats protein (Atrophin-1-like protein) (Atrophin-1-related protein)	F1	Unc1and2	256	13.81	256	9.93	38.2	457	0.824	212	5.86	0.37176
Q9P2R6	RERE_HUMAN	RERE ARG ARP ATN1L KIAA0458	Arginine-glutamic acid dipeptide repeats protein (Atrophin-1-like protein) (Atrophin-1-related protein)	F1	CD	24	3.65	30	3.31	3.65	49	0.999	36	4.51	0.30484
Q9P2R6	RERE_HUMAN	RERE ARG ARP ATN1L KIAA0458	Arginine-glutamic acid dipeptide repeats protein (Atrophin-1-like protein) (Atrophin-1-related protein)	F1	Full	472	33.53	388	10.11	40.8	982	0.648	358	7.61	0.27095
Q9P2R7	SUCB1_HUMAN	SUCLA2	Succinate--CoA ligase [ADP-forming] subunit beta, mitochondrial (EC 6.2.1.5) (ATP-specific succinyl-CoA synthetase subunit beta) (A-SCS) (Succinyl-CoA synthetase beta-A chain) (SCS-betaA)	F1	Unc1	104	2.52	112	2.61	18.84	204	0.315	123	3.41	0.65637
Q9P2R7	SUCB1_HUMAN	SUCLA2	Succinate--CoA ligase [ADP-forming] subunit beta, mitochondrial (EC 6.2.1.5) (ATP-specific succinyl-CoA synthetase subunit beta) (A-SCS) (Succinyl-CoA synthetase beta-A chain) (SCS-betaA)	F1	CD	40	2.82	41	2.33	8.75	66	0.669	43	2.57	0.55453
Q9P2R7	SUCB1_HUMAN	SUCLA2	Succinate--CoA ligase [ADP-forming] subunit beta, mitochondrial (EC 6.2.1.5) (ATP-specific succinyl-CoA synthetase subunit beta) (A-SCS) (Succinyl-CoA synthetase beta-A chain) (SCS-betaA)	F1	ANK	96	2.78	117	3.46	22.92	295	0.577	138	4.24	0.55368
Q9P2R7	SUCB1_HUMAN	SUCLA2	Succinate--CoA ligase [ADP-forming] subunit beta, mitochondrial (EC 6.2.1.5) (ATP-specific succinyl-CoA synthetase subunit beta) (A-SCS) (Succinyl-CoA synthetase beta-A chain) (SCS-betaA)	F1	Unc2	32	5.23	40	2.64	8.02	47	0.86	44	3.06	0.49062
Q9P2R7	SUCB1_HUMAN	SUCLA2	Succinate--CoA ligase [ADP-forming] subunit beta, mitochondrial (EC 6.2.1.5) (ATP-specific succinyl-CoA synthetase subunit beta) (A-SCS) (Succinyl-CoA synthetase beta-A chain) (SCS-betaA)	F1	LEM	32	1.11	40	2.49	5.36	55	0.771	42	3.7	0.47308
Q9P2R7	SUCB1_HUMAN	SUCLA2	Succinate--CoA ligase [ADP-forming] subunit beta, mitochondrial (EC 6.2.1.5) (ATP-specific succinyl-CoA synthetase subunit beta) (A-SCS) (Succinyl-CoA synthetase beta-A chain) (SCS-betaA)	F1	Unc1and2	160	10.55	150	5.11	27.69	425	0.623	174	5.68	0.31468
Q9P2R7	SUCB1_HUMAN	SUCLA2	Succinate--CoA ligase [ADP-forming] subunit beta, mitochondrial (EC 6.2.1.5) (ATP-specific succinyl-CoA synthetase subunit beta) (A-SCS) (Succinyl-CoA synthetase beta-A chain) (SCS-betaA)	F1	Full	296	14.57	313	8.26	33.05	572	0.449	296	6.81	0.23408
Q9P2S2	NRX2A_HUMAN	NRXN2 KIAA0921	Neurexin-2 (Neurexin II-alpha) (Neurexin-2-alpha)	F1	Unc2	32	4.19	32	2.18	6.41	35	0.998	40	2.69	0.49024
Q9P2S2	NRX2A_HUMAN	NRXN2 KIAA0921	Neurexin-2 (Neurexin II-alpha) (Neurexin-2-alpha)	F1	CD	16	0.93	24	3.05	0.93	58	0.999	44	3.46	0.3521
Q9P2S2	NRX2A_HUMAN	NRXN2 KIAA0921	Neurexin-2 (Neurexin II-alpha) (Neurexin-2-alpha)	F1	Unc1	32	1.81	32	1.25	1.81	32	0.962	104	5.76	0.35188
Q9P2S2	NRX2A_HUMAN	NRXN2 KIAA0921	Neurexin-2 (Neurexin II-alpha) (Neurexin-2-alpha)	F1	ANK	24	2.59	31	3.32	2.59	36	0.997	116	5.93	0.34696
Q9P2S2	NRX2A_HUMAN	NRXN2 KIAA0921	Neurexin-2 (Neurexin II-alpha) (Neurexin-2-alpha)	F1	LEM	24	2.88	29	3.27	2.88	49	0.997	34	4.11	0.30445
Q9P2S2	NRX2A_HUMAN	NRXN2 KIAA0921	Neurexin-2 (Neurexin II-alpha) (Neurexin-2-alpha)	F1	Full	200	17.54	137	6.85	55.3	249	0.986	403	9.08	0.26679
Q9P2S2	NRX2A_HUMAN	NRXN2 KIAA0921	Neurexin-2 (Neurexin II-alpha) (Neurexin-2-alpha)	F1	Unc1and2	128	4.19	139	3.4	40.74	1321	0.944	170	6.72	0.2593
Q9P2S5	WRP73_HUMAN	WRAP73 WDR8	WD repeat-containing protein WRAP73 (WD repeat-containing protein 8) (WD repeat-containing protein antisense to TP73 gene)	F1	Unc1	40	2.64	56	3.02	8.62	110	0.885	89	5.17	0.32813
Q9P2S5	WRP73_HUMAN	WRAP73 WDR8	WD repeat-containing protein WRAP73 (WD repeat-containing protein 8) (WD repeat-containing protein antisense to TP73 gene)	F1	Unc1and2	112	13.82	146	5.02	32.56	309	0.974	176	5.36	0.31951
Q9P2S5	WRP73_HUMAN	WRAP73 WDR8	WD repeat-containing protein WRAP73 (WD repeat-containing protein 8) (WD repeat-containing protein antisense to TP73 gene)	F1	LEM	8	0.67	9	0.66	0.67	9	0.987	39	4.26	0.3125
Q9P2S5	WRP73_HUMAN	WRAP73 WDR8	WD repeat-containing protein WRAP73 (WD repeat-containing protein 8) (WD repeat-containing protein antisense to TP73 gene)	F1	ANK	16	3.36	19	4.68	3.36	19	0.996	105	6.08	0.30429
Q9P2S5	WRP73_HUMAN	WRAP73 WDR8	WD repeat-containing protein WRAP73 (WD repeat-containing protein 8) (WD repeat-containing protein antisense to TP73 gene)	F1	CD	16	2.58	19	3.55	2.58	28	0.982	41	4.67	0.29357
Q9P2S5	WRP73_HUMAN	WRAP73 WDR8	WD repeat-containing protein WRAP73 (WD repeat-containing protein 8) (WD repeat-containing protein antisense to TP73 gene)	F1	Unc2	8	0.51	27	3.24	0.51	79	0.994	33	4.25	0.2774
Q9P2S5	WRP73_HUMAN	WRAP73 WDR8	WD repeat-containing protein WRAP73 (WD repeat-containing protein 8) (WD repeat-containing protein antisense to TP73 gene)	F1	Full	80	2.36	106	3.01	28.87	231	0.993	166	6.07	0.14025
Q9P2S6	ANKY1_HUMAN	ANKMY1 TSAL1 ZMYND13	Ankyrin repeat and MYND domain-containing protein 1 (Testis-specific ankyrin-like protein 1) (Zinc finger MYND domain-containing protein 13)	F1	ANK	128	2.7	156	2.53	15.22	266	0.138	159	2.58	0.77955
Q9P2S6	ANKY1_HUMAN	ANKMY1 TSAL1 ZMYND13	Ankyrin repeat and MYND domain-containing protein 1 (Testis-specific ankyrin-like protein 1) (Zinc finger MYND domain-containing protein 13)	F1	Unc1	120	5.17	117	1.93	16.81	188	0.65	130	2.96	0.73426
Q9P2S6	ANKY1_HUMAN	ANKMY1 TSAL1 ZMYND13	Ankyrin repeat and MYND domain-containing protein 1 (Testis-specific ankyrin-like protein 1) (Zinc finger MYND domain-containing protein 13)	F1	Unc2	40	5.61	51	3.66	14.99	53	0.975	47	2.53	0.53846
Q9P2S6	ANKY1_HUMAN	ANKMY1 TSAL1 ZMYND13	Ankyrin repeat and MYND domain-containing protein 1 (Testis-specific ankyrin-like protein 1) (Zinc finger MYND domain-containing protein 13)	F1	LEM	40	1.57	45	1.85	11.77	109	0.932	35	3.35	0.46258
Q9P2S6	ANKY1_HUMAN	ANKMY1 TSAL1 ZMYND13	Ankyrin repeat and MYND domain-containing protein 1 (Testis-specific ankyrin-like protein 1) (Zinc finger MYND domain-containing protein 13)	F1	Unc1and2	288	22.24	295	10.87	41.46	681	0.791	259	6.4	0.4202
Q9P2S6	ANKY1_HUMAN	ANKMY1 TSAL1 ZMYND13	Ankyrin repeat and MYND domain-containing protein 1 (Testis-specific ankyrin-like protein 1) (Zinc finger MYND domain-containing protein 13)	F1	CD	24	3.3	26	3.06	3.3	37	0.993	38	3.31	0.3817
Q9P2S6	ANKY1_HUMAN	ANKMY1 TSAL1 ZMYND13	Ankyrin repeat and MYND domain-containing protein 1 (Testis-specific ankyrin-like protein 1) (Zinc finger MYND domain-containing protein 13)	F1	Full	424	22.81	365	9.9	37.04	1120	0.271	342	8.1	0.25461
Q9P2T0	SPMA2_HUMAN	SPMAP2 THEG	Sperm microtubule associated protein 2 (Cancer/testis antigen 56) (CT56) (Testicular haploid expressed gene protein)	F1	Unc2	32	1.64	38	2.8	24.5	53	0.811	39	3.75	0.32947
Q9P2T0	SPMA2_HUMAN	SPMAP2 THEG	Sperm microtubule associated protein 2 (Cancer/testis antigen 56) (CT56) (Testicular haploid expressed gene protein)	F1	LEM	16	0.24	19	0.48	0.24	19	0.334	19	2.66	0.25864
Q9P2T0	SPMA2_HUMAN	SPMAP2 THEG	Sperm microtubule associated protein 2 (Cancer/testis antigen 56) (CT56) (Testicular haploid expressed gene protein)	F1	CD	16	2.76	18	2.87	2.76	20	0.986	24	3.41	0.23662
Q9P2T0	SPMA2_HUMAN	SPMAP2 THEG	Sperm microtubule associated protein 2 (Cancer/testis antigen 56) (CT56) (Testicular haploid expressed gene protein)	F1	ANK	40	2.39	47	2.79	24.78	68	0.894	56	4.51	0.21442
Q9P2T0	SPMA2_HUMAN	SPMAP2 THEG	Sperm microtubule associated protein 2 (Cancer/testis antigen 56) (CT56) (Testicular haploid expressed gene protein)	F1	Unc1	48	2.42	52	2.39	17.03	105	0.737	47	4.18	0.1965
Q9P2T0	SPMA2_HUMAN	SPMAP2 THEG	Sperm microtubule associated protein 2 (Cancer/testis antigen 56) (CT56) (Testicular haploid expressed gene protein)	F1	Unc1and2	120	7.36	106	2.71	30.46	194	0.274	124	7.88	0.16212
Q9P2T0	SPMA2_HUMAN	SPMAP2 THEG	Sperm microtubule associated protein 2 (Cancer/testis antigen 56) (CT56) (Testicular haploid expressed gene protein)	F1	Full	184	17.49	167	6.99	38.19	352	0.825	103	7.39	0.07835
Q9P2T1	GMPR2_HUMAN	GMPR2	GMP reductase 2 (GMPR 2) (EC 1.7.1.7) (Guanosine 5'-monophosphate oxidoreductase 2) (Guanosine monophosphate reductase 2)	F1	Unc1	96	1.78	113	2.17	15.21	196	0.315	126	3.14	0.68321
Q9P2T1	GMPR2_HUMAN	GMPR2	GMP reductase 2 (GMPR 2) (EC 1.7.1.7) (Guanosine 5'-monophosphate oxidoreductase 2) (Guanosine monophosphate reductase 2)	F1	ANK	112	3.93	130	3.06	14.37	184	0.576	135	3.4	0.59827
Q9P2T1	GMPR2_HUMAN	GMPR2	GMP reductase 2 (GMPR 2) (EC 1.7.1.7) (Guanosine 5'-monophosphate oxidoreductase 2) (Guanosine monophosphate reductase 2)	F1	LEM	32	1.47	33	0.93	6.72	53	0.349	38	2.55	0.58468
Q9P2T1	GMPR2_HUMAN	GMPR2	GMP reductase 2 (GMPR 2) (EC 1.7.1.7) (Guanosine 5'-monophosphate oxidoreductase 2) (Guanosine monophosphate reductase 2)	F1	CD	40	2.72	32	1.2	5.86	39	0.343	40	3.42	0.37916
Q9P2T1	GMPR2_HUMAN	GMPR2	GMP reductase 2 (GMPR 2) (EC 1.7.1.7) (Guanosine 5'-monophosphate oxidoreductase 2) (Guanosine monophosphate reductase 2)	F1	Unc2	32	1.43	32	1.43	6.88	45	0.739	44	3.76	0.37113
Q9P2T1	GMPR2_HUMAN	GMPR2	GMP reductase 2 (GMPR 2) (EC 1.7.1.7) (Guanosine 5'-monophosphate oxidoreductase 2) (Guanosine monophosphate reductase 2)	F1	Unc1and2	144	6.15	136	3.79	21.16	340	0.574	163	5.24	0.30914
Q9P2T1	GMPR2_HUMAN	GMPR2	GMP reductase 2 (GMPR 2) (EC 1.7.1.7) (Guanosine 5'-monophosphate oxidoreductase 2) (Guanosine monophosphate reductase 2)	F1	Full	176	9.36	206	5.99	28.56	486	0.904	236	6.02	0.19799
Q9P2U7	VGLU1_HUMAN	SLC17A7 BNPI VGLUT1	Vesicular glutamate transporter 1 (VGluT1) (Brain-specific Na(+)-dependent inorganic phosphate cotransporter) (Solute carrier family 17 member 7)	F1	Unc1	112	3.13	122	2.68	25.93	181	0.274	131	3.14	0.67989
Q9P2U7	VGLU1_HUMAN	SLC17A7 BNPI VGLUT1	Vesicular glutamate transporter 1 (VGluT1) (Brain-specific Na(+)-dependent inorganic phosphate cotransporter) (Solute carrier family 17 member 7)	F1	LEM	40	6.96	44	2.12	11.07	51	0.757	45	2.3	0.58688
Q9P2U7	VGLU1_HUMAN	SLC17A7 BNPI VGLUT1	Vesicular glutamate transporter 1 (VGluT1) (Brain-specific Na(+)-dependent inorganic phosphate cotransporter) (Solute carrier family 17 member 7)	F1	ANK	104	5.2	109	3.08	12.69	177	0.277	111	4.59	0.41344
Q9P2U7	VGLU1_HUMAN	SLC17A7 BNPI VGLUT1	Vesicular glutamate transporter 1 (VGluT1) (Brain-specific Na(+)-dependent inorganic phosphate cotransporter) (Solute carrier family 17 member 7)	F1	Unc2	32	1.97	38	2.66	7.33	57	0.879	43	4.26	0.41044
Q9P2U7	VGLU1_HUMAN	SLC17A7 BNPI VGLUT1	Vesicular glutamate transporter 1 (VGluT1) (Brain-specific Na(+)-dependent inorganic phosphate cotransporter) (Solute carrier family 17 member 7)	F1	CD	16	0.56	39	3.41	0.56	92	0.938	46	3.64	0.40517
Q9P2U7	VGLU1_HUMAN	SLC17A7 BNPI VGLUT1	Vesicular glutamate transporter 1 (VGluT1) (Brain-specific Na(+)-dependent inorganic phosphate cotransporter) (Solute carrier family 17 member 7)	F1	Unc1and2	216	14.5	156	5.14	25.5	508	0.398	213	7.06	0.3269
Q9P2U7	VGLU1_HUMAN	SLC17A7 BNPI VGLUT1	Vesicular glutamate transporter 1 (VGluT1) (Brain-specific Na(+)-dependent inorganic phosphate cotransporter) (Solute carrier family 17 member 7)	F1	Full	360	24.64	394	11.67	39.68	986	0.291	319	7.18	0.25182
Q9P2U8	VGLU2_HUMAN	SLC17A6 DNPI VGLUT2	Vesicular glutamate transporter 2 (VGluT2) (Differentiation-associated BNPI) (Differentiation-associated Na(+)-dependent inorganic phosphate cotransporter) (Solute carrier family 17 member 6)	F1	Unc1	112	3.12	123	2.65	25.99	182	0.266	132	3.25	0.68266
Q9P2U8	VGLU2_HUMAN	SLC17A6 DNPI VGLUT2	Vesicular glutamate transporter 2 (VGluT2) (Differentiation-associated BNPI) (Differentiation-associated Na(+)-dependent inorganic phosphate cotransporter) (Solute carrier family 17 member 6)	F1	LEM	40	6.85	44	2.16	10.93	51	0.772	45	2.3	0.58843
Q9P2U8	VGLU2_HUMAN	SLC17A6 DNPI VGLUT2	Vesicular glutamate transporter 2 (VGluT2) (Differentiation-associated BNPI) (Differentiation-associated Na(+)-dependent inorganic phosphate cotransporter) (Solute carrier family 17 member 6)	F1	ANK	104	5.02	108	2.44	12.66	179	0.31	118	2.79	0.55658
Q9P2U8	VGLU2_HUMAN	SLC17A6 DNPI VGLUT2	Vesicular glutamate transporter 2 (VGluT2) (Differentiation-associated BNPI) (Differentiation-associated Na(+)-dependent inorganic phosphate cotransporter) (Solute carrier family 17 member 6)	F1	Unc2	32	2.37	38	2.53	4.82	40	0.879	44	2.79	0.52053
Q9P2U8	VGLU2_HUMAN	SLC17A6 DNPI VGLUT2	Vesicular glutamate transporter 2 (VGluT2) (Differentiation-associated BNPI) (Differentiation-associated Na(+)-dependent inorganic phosphate cotransporter) (Solute carrier family 17 member 6)	F1	CD	16	0.59	38	3.17	0.59	92	0.94	48	3.42	0.43228
Q9P2U8	VGLU2_HUMAN	SLC17A6 DNPI VGLUT2	Vesicular glutamate transporter 2 (VGluT2) (Differentiation-associated BNPI) (Differentiation-associated Na(+)-dependent inorganic phosphate cotransporter) (Solute carrier family 17 member 6)	F1	Unc1and2	224	13.09	178	6.84	26.89	466	0.643	218	6.31	0.36127
Q9P2U8	VGLU2_HUMAN	SLC17A6 DNPI VGLUT2	Vesicular glutamate transporter 2 (VGluT2) (Differentiation-associated BNPI) (Differentiation-associated Na(+)-dependent inorganic phosphate cotransporter) (Solute carrier family 17 member 6)	F1	Full	360	22.87	106	3.38	38.29	742	0.361	233	7.38	0.17584
Q9P2V4	LRIT1_HUMAN	LRIT1 LRRC21 PAL	Leucine-rich repeat, immunoglobulin-like domain and transmembrane domain-containing protein 1 (Leucine-rich repeat-containing protein 21) (Photoreceptor-associated LRR superfamily protein) (Retina-specific protein PAL)	F1	Unc1	72	4.68	90	3.06	12.31	149	0.657	93	3.34	0.47006
Q9P2V4	LRIT1_HUMAN	LRIT1 LRRC21 PAL	Leucine-rich repeat, immunoglobulin-like domain and transmembrane domain-containing protein 1 (Leucine-rich repeat-containing protein 21) (Photoreceptor-associated LRR superfamily protein) (Retina-specific protein PAL)	F1	LEM	32	7.65	37	4.56	15.34	43	0.989	33	2.29	0.46367
Q9P2V4	LRIT1_HUMAN	LRIT1 LRRC21 PAL	Leucine-rich repeat, immunoglobulin-like domain and transmembrane domain-containing protein 1 (Leucine-rich repeat-containing protein 21) (Photoreceptor-associated LRR superfamily protein) (Retina-specific protein PAL)	F1	ANK	48	6.49	52	3.86	18.44	105	0.911	116	5.23	0.38542
Q9P2V4	LRIT1_HUMAN	LRIT1 LRRC21 PAL	Leucine-rich repeat, immunoglobulin-like domain and transmembrane domain-containing protein 1 (Leucine-rich repeat-containing protein 21) (Photoreceptor-associated LRR superfamily protein) (Retina-specific protein PAL)	F1	Unc2	32	6.16	38	3.59	16.42	42	0.963	39	3.28	0.36795
Q9P2V4	LRIT1_HUMAN	LRIT1 LRRC21 PAL	Leucine-rich repeat, immunoglobulin-like domain and transmembrane domain-containing protein 1 (Leucine-rich repeat-containing protein 21) (Photoreceptor-associated LRR superfamily protein) (Retina-specific protein PAL)	F1	Unc1and2	240	19.2	225	8.51	39.95	548	0.866	223	6.29	0.36523
Q9P2V4	LRIT1_HUMAN	LRIT1 LRRC21 PAL	Leucine-rich repeat, immunoglobulin-like domain and transmembrane domain-containing protein 1 (Leucine-rich repeat-containing protein 21) (Photoreceptor-associated LRR superfamily protein) (Retina-specific protein PAL)	F1	CD	16	0.92	32	4.33	0.92	76	0.988	40	3.52	0.35152
Q9P2V4	LRIT1_HUMAN	LRIT1 LRRC21 PAL	Leucine-rich repeat, immunoglobulin-like domain and transmembrane domain-containing protein 1 (Leucine-rich repeat-containing protein 21) (Photoreceptor-associated LRR superfamily protein) (Retina-specific protein PAL)	F1	Full	256	24.63	96	3	41.51	431	0.944	174	7.07	0.13607
Q9P2W1	HOP2_HUMAN	PSMC3IP HOP2 TBPIP	Homologous-pairing protein 2 homolog (Nuclear receptor coactivator GT198) (PSMC3-interacting protein) (Proteasome 26S ATPase subunit 3-interacting protein) (Tat-binding protein 1-interacting protein) (TBP-1-interacting protein)	F1	Unc1	96	4.08	102	1.75	39.59	170	0.0118	107	2.32	0.64449
Q9P2W1	HOP2_HUMAN	PSMC3IP HOP2 TBPIP	Homologous-pairing protein 2 homolog (Nuclear receptor coactivator GT198) (PSMC3-interacting protein) (Proteasome 26S ATPase subunit 3-interacting protein) (Tat-binding protein 1-interacting protein) (TBP-1-interacting protein)	F1	ANK	96	4.76	111	2.97	40.38	211	0.115	119	3.61	0.5297
Q9P2W1	HOP2_HUMAN	PSMC3IP HOP2 TBPIP	Homologous-pairing protein 2 homolog (Nuclear receptor coactivator GT198) (PSMC3-interacting protein) (Proteasome 26S ATPase subunit 3-interacting protein) (Tat-binding protein 1-interacting protein) (TBP-1-interacting protein)	F1	Unc2	40	4.47	34	1.62	14.35	38	0.211	38	2.6	0.51028
Q9P2W1	HOP2_HUMAN	PSMC3IP HOP2 TBPIP	Homologous-pairing protein 2 homolog (Nuclear receptor coactivator GT198) (PSMC3-interacting protein) (Proteasome 26S ATPase subunit 3-interacting protein) (Tat-binding protein 1-interacting protein) (TBP-1-interacting protein)	F1	LEM	40	4.87	40	2.5	7.39	48	0.348	39	2.86	0.42725
Q9P2W1	HOP2_HUMAN	PSMC3IP HOP2 TBPIP	Homologous-pairing protein 2 homolog (Nuclear receptor coactivator GT198) (PSMC3-interacting protein) (Proteasome 26S ATPase subunit 3-interacting protein) (Tat-binding protein 1-interacting protein) (TBP-1-interacting protein)	F1	Unc1and2	136	8.91	153	4.85	51.49	335	0.214	171	4.08	0.3513
Q9P2W1	HOP2_HUMAN	PSMC3IP HOP2 TBPIP	Homologous-pairing protein 2 homolog (Nuclear receptor coactivator GT198) (PSMC3-interacting protein) (Proteasome 26S ATPase subunit 3-interacting protein) (Tat-binding protein 1-interacting protein) (TBP-1-interacting protein)	F1	CD	24	3.95	27	3.89	3.95	32	0.707	38	4.13	0.3302
Q9P2W1	HOP2_HUMAN	PSMC3IP HOP2 TBPIP	Homologous-pairing protein 2 homolog (Nuclear receptor coactivator GT198) (PSMC3-interacting protein) (Proteasome 26S ATPase subunit 3-interacting protein) (Tat-binding protein 1-interacting protein) (TBP-1-interacting protein)	F1	Full	152	6.33	170	3.45	38.4	270	0.403	183	3.87	0.17594
Q9P2W3	GBG13_HUMAN	GNG13	Guanine nucleotide-binding protein G(I)/G(S)/G(O) subunit gamma-13	F1	Unc2	32	2.09	41	3.42	19.16	52	0.188	39	3.5	0.38974
Q9P2W3	GBG13_HUMAN	GNG13	Guanine nucleotide-binding protein G(I)/G(S)/G(O) subunit gamma-13	F1	LEM	16	0.34	17	0.35	0.34	17	0.00599	22	2.12	0.34253
Q9P2W3	GBG13_HUMAN	GNG13	Guanine nucleotide-binding protein G(I)/G(S)/G(O) subunit gamma-13	F1	ANK	48	3.7	55	3.21	15.78	68	0.158	57	3.15	0.26038
Q9P2W3	GBG13_HUMAN	GNG13	Guanine nucleotide-binding protein G(I)/G(S)/G(O) subunit gamma-13	F1	Unc1	40	2.64	46	2.52	6.33	79	0.0798	51	3.36	0.25646
Q9P2W3	GBG13_HUMAN	GNG13	Guanine nucleotide-binding protein G(I)/G(S)/G(O) subunit gamma-13	F1	CD	16	1.97	16	1.97	1.97	16	0.406	18	2.96	0.24508
Q9P2W3	GBG13_HUMAN	GNG13	Guanine nucleotide-binding protein G(I)/G(S)/G(O) subunit gamma-13	F1	Unc1and2	40	2.64	46	2.52	6.33	79	0.511	45	4.03	0.09195
Q9P2W3	GBG13_HUMAN	GNG13	Guanine nucleotide-binding protein G(I)/G(S)/G(O) subunit gamma-13	F1	Full	40	2.64	46	2.52	6.33	79	0.93	53	3.56	0.05129
Q9P2W6	CK021_HUMAN	C11orf21	Uncharacterized protein C11orf21	F1	Unc2	32	7.57	35	1.96	14.3	39	0.23	36	2.32	0.47071
Q9P2W6	CK021_HUMAN	C11orf21	Uncharacterized protein C11orf21	F1	LEM	32	8.05	38	4.05	12.89	44	0.684	33	2.59	0.34583
Q9P2W6	CK021_HUMAN	C11orf21	Uncharacterized protein C11orf21	F1	CD	16	2.7	14	0.51	2.7	14	0.457	17	2.92	0.24607
Q9P2W6	CK021_HUMAN	C11orf21	Uncharacterized protein C11orf21	F1	Unc1and2	96	6.88	106	4.06	36.85	152	0.53	114	4.34	0.22189
Q9P2W6	CK021_HUMAN	C11orf21	Uncharacterized protein C11orf21	F1	Unc1	24	1.32	37	3.23	1.32	49	0.248	49	4.61	0.21201
Q9P2W6	CK021_HUMAN	C11orf21	Uncharacterized protein C11orf21	F1	ANK	24	3.19	27	3.29	3.19	29	0.565	44	4.12	0.17874
Q9P2W6	CK021_HUMAN	C11orf21	Uncharacterized protein C11orf21	F1	Full	112	13.81	123	8	32.47	204	0.966	116	4.49	0.10635
Q9P2W7	B3GA1_HUMAN	B3GAT1 GLCATP	Galactosylgalactosylxylosylprotein 3-beta-glucuronosyltransferase 1 (EC 2.4.1.135) (Beta-1,3-glucuronyltransferase 1) (Glucuronosyltransferase P) (GlcAT-P) (UDP-GlcUA:glycoprotein beta-1,3-glucuronyltransferase) (GlcUAT-P)	F1	ANK	72	3.05	107	3.55	14.81	186	0.697	129	4.6	0.5028
Q9P2W7	B3GA1_HUMAN	B3GAT1 GLCATP	Galactosylgalactosylxylosylprotein 3-beta-glucuronosyltransferase 1 (EC 2.4.1.135) (Beta-1,3-glucuronyltransferase 1) (Glucuronosyltransferase P) (GlcAT-P) (UDP-GlcUA:glycoprotein beta-1,3-glucuronyltransferase) (GlcUAT-P)	F1	Unc1	64	2.58	90	3.59	16.88	129	0.692	99	3.99	0.46443
Q9P2W7	B3GA1_HUMAN	B3GAT1 GLCATP	Galactosylgalactosylxylosylprotein 3-beta-glucuronosyltransferase 1 (EC 2.4.1.135) (Beta-1,3-glucuronyltransferase 1) (Glucuronosyltransferase P) (GlcAT-P) (UDP-GlcUA:glycoprotein beta-1,3-glucuronyltransferase) (GlcUAT-P)	F1	Unc2	32	1.49	43	3.23	6.06	64	0.776	36	3.22	0.40699
Q9P2W7	B3GA1_HUMAN	B3GAT1 GLCATP	Galactosylgalactosylxylosylprotein 3-beta-glucuronosyltransferase 1 (EC 2.4.1.135) (Beta-1,3-glucuronyltransferase 1) (Glucuronosyltransferase P) (GlcAT-P) (UDP-GlcUA:glycoprotein beta-1,3-glucuronyltransferase) (GlcUAT-P)	F1	CD	32	3.94	37	3.65	3.94	63	0.672	39	3.36	0.40644
Q9P2W7	B3GA1_HUMAN	B3GAT1 GLCATP	Galactosylgalactosylxylosylprotein 3-beta-glucuronosyltransferase 1 (EC 2.4.1.135) (Beta-1,3-glucuronyltransferase 1) (Glucuronosyltransferase P) (GlcAT-P) (UDP-GlcUA:glycoprotein beta-1,3-glucuronyltransferase) (GlcUAT-P)	F1	LEM	24	2.08	29	2.97	2.08	29	0.683	21	1.67	0.36052
Q9P2W7	B3GA1_HUMAN	B3GAT1 GLCATP	Galactosylgalactosylxylosylprotein 3-beta-glucuronosyltransferase 1 (EC 2.4.1.135) (Beta-1,3-glucuronyltransferase 1) (Glucuronosyltransferase P) (GlcAT-P) (UDP-GlcUA:glycoprotein beta-1,3-glucuronyltransferase) (GlcUAT-P)	F1	Unc1and2	176	11.05	166	7.41	30.28	336	0.57	157	5.43	0.28407
Q9P2W7	B3GA1_HUMAN	B3GAT1 GLCATP	Galactosylgalactosylxylosylprotein 3-beta-glucuronosyltransferase 1 (EC 2.4.1.135) (Beta-1,3-glucuronyltransferase 1) (Glucuronosyltransferase P) (GlcAT-P) (UDP-GlcUA:glycoprotein beta-1,3-glucuronyltransferase) (GlcUAT-P)	F1	Full	192	14.03	188	8.3	30.84	315	0.875	173	6.03	0.14541
Q9P2W9	STX18_HUMAN	STX18 GIG9	Syntaxin-18 (Cell growth-inhibiting gene 9 protein)	F1	ANK	120	4	130	2.59	24.26	219	0.211	136	3.16	0.63343
Q9P2W9	STX18_HUMAN	STX18 GIG9	Syntaxin-18 (Cell growth-inhibiting gene 9 protein)	F1	Unc1	88	4.55	92	1.57	26.04	112	0.0491	97	2.21	0.58981
Q9P2W9	STX18_HUMAN	STX18 GIG9	Syntaxin-18 (Cell growth-inhibiting gene 9 protein)	F1	LEM	32	0.37	39	2.37	18.12	56	0.624	39	3.21	0.46346
Q9P2W9	STX18_HUMAN	STX18 GIG9	Syntaxin-18 (Cell growth-inhibiting gene 9 protein)	F1	Unc1and2	256	13.57	211	5.06	40.34	369	0.0417	215	4.57	0.42692
Q9P2W9	STX18_HUMAN	STX18 GIG9	Syntaxin-18 (Cell growth-inhibiting gene 9 protein)	F1	Unc2	32	3.31	40	4.62	4.35	60	0.521	41	3.97	0.35983
Q9P2W9	STX18_HUMAN	STX18 GIG9	Syntaxin-18 (Cell growth-inhibiting gene 9 protein)	F1	CD	16	0.87	21	1.68	0.87	29	0.756	36	3.21	0.33273
Q9P2W9	STX18_HUMAN	STX18 GIG9	Syntaxin-18 (Cell growth-inhibiting gene 9 protein)	F1	Full	224	13.13	149	5.14	30.44	511	0.477	195	5.28	0.17503
Q9P2X0	DPM3_HUMAN	DPM3	Dolichol-phosphate mannosyltransferase subunit 3 (Dolichol-phosphate mannose synthase subunit 3) (DPM synthase subunit 3) (Dolichyl-phosphate beta-D-mannosyltransferase subunit 3) (Mannose-P-dolichol synthase subunit 3) (MPD synthase subunit 3) (Prostin-1)	F1	LEM	32	1.54	32	1.23	9.31	40	0.0294	36	2.3	0.53584
Q9P2X0	DPM3_HUMAN	DPM3	Dolichol-phosphate mannosyltransferase subunit 3 (Dolichol-phosphate mannose synthase subunit 3) (DPM synthase subunit 3) (Dolichyl-phosphate beta-D-mannosyltransferase subunit 3) (Mannose-P-dolichol synthase subunit 3) (MPD synthase subunit 3) (Prostin-1)	F1	Unc1	72	2.34	75	2.27	11.97	106	0.0294	74	1.87	0.45315
Q9P2X0	DPM3_HUMAN	DPM3	Dolichol-phosphate mannosyltransferase subunit 3 (Dolichol-phosphate mannose synthase subunit 3) (DPM synthase subunit 3) (Dolichyl-phosphate beta-D-mannosyltransferase subunit 3) (Mannose-P-dolichol synthase subunit 3) (MPD synthase subunit 3) (Prostin-1)	F1	Unc2	40	3.02	41	3.02	8.55	60	0.106	39	3.76	0.3385
Q9P2X0	DPM3_HUMAN	DPM3	Dolichol-phosphate mannosyltransferase subunit 3 (Dolichol-phosphate mannose synthase subunit 3) (DPM synthase subunit 3) (Dolichyl-phosphate beta-D-mannosyltransferase subunit 3) (Mannose-P-dolichol synthase subunit 3) (MPD synthase subunit 3) (Prostin-1)	F1	ANK	64	3.36	70	3.4	21.33	115	0.12	74	3.51	0.32614
Q9P2X0	DPM3_HUMAN	DPM3	Dolichol-phosphate mannosyltransferase subunit 3 (Dolichol-phosphate mannose synthase subunit 3) (DPM synthase subunit 3) (Dolichyl-phosphate beta-D-mannosyltransferase subunit 3) (Mannose-P-dolichol synthase subunit 3) (MPD synthase subunit 3) (Prostin-1)	F1	CD	16	2.08	14	0.81	2.08	14	0.3	18	2.89	0.23738
Q9P2X0	DPM3_HUMAN	DPM3	Dolichol-phosphate mannosyltransferase subunit 3 (Dolichol-phosphate mannose synthase subunit 3) (DPM synthase subunit 3) (Dolichyl-phosphate beta-D-mannosyltransferase subunit 3) (Mannose-P-dolichol synthase subunit 3) (MPD synthase subunit 3) (Prostin-1)	F1	Unc1and2	80	8.15	88	5.05	18.72	139	0.325	79	3.87	0.16206
Q9P2X0	DPM3_HUMAN	DPM3	Dolichol-phosphate mannosyltransferase subunit 3 (Dolichol-phosphate mannose synthase subunit 3) (DPM synthase subunit 3) (Dolichyl-phosphate beta-D-mannosyltransferase subunit 3) (Mannose-P-dolichol synthase subunit 3) (MPD synthase subunit 3) (Prostin-1)	F1	Full	80	8.15	88	5.05	18.72	139	0.849	79	3.87	0.07536
Q9P2X3	IMPCT_HUMAN	IMPACT	Protein IMPACT (Imprinted and ancient gene protein homolog)	F1	LEM	32	0.73	35	0.83	5.94	44	0.209	42	2.18	0.68822
Q9P2X3	IMPCT_HUMAN	IMPACT	Protein IMPACT (Imprinted and ancient gene protein homolog)	F1	ANK	104	3.16	130	3.1	19.58	304	0.36	139	3.72	0.60427
Q9P2X3	IMPCT_HUMAN	IMPACT	Protein IMPACT (Imprinted and ancient gene protein homolog)	F1	Unc1	88	1.97	100	2.61	21.31	247	0.244	116	3.77	0.58545
Q9P2X3	IMPCT_HUMAN	IMPACT	Protein IMPACT (Imprinted and ancient gene protein homolog)	F1	Unc2	32	1.54	43	3.08	7.76	48	0.614	48	3.66	0.49739
Q9P2X3	IMPCT_HUMAN	IMPACT	Protein IMPACT (Imprinted and ancient gene protein homolog)	F1	Unc1and2	216	14.94	213	8.48	24.83	379	0.306	202	5.23	0.37013
Q9P2X3	IMPCT_HUMAN	IMPACT	Protein IMPACT (Imprinted and ancient gene protein homolog)	F1	CD	24	1.18	33	1.99	5	55	0.745	35	3.58	0.34293
Q9P2X3	IMPCT_HUMAN	IMPACT	Protein IMPACT (Imprinted and ancient gene protein homolog)	F1	Full	224	12.05	236	7.21	29.06	413	0.52	231	5.31	0.20426
Q9P2X7	DEC1_HUMAN	DELEC1 CTS9 DEC1	Deleted from UniProt in esophageal cancer 1 (Candidate tumor suppressor CTS9)	F1	LEM	24	1.59	30	3.03	1.59	34	0.0745	27	1.87	0.4247
Q9P2X7	DEC1_HUMAN	DELEC1 CTS9 DEC1	Deleted from UniProt in esophageal cancer 1 (Candidate tumor suppressor CTS9)	F1	CD	16	2.26	9	1.37	4.66	9	0.278	36	2.95	0.3823
Q9P2X7	DEC1_HUMAN	DELEC1 CTS9 DEC1	Deleted from UniProt in esophageal cancer 1 (Candidate tumor suppressor CTS9)	F1	Unc2	24	3.08	28	3.19	3.08	28	0.184	27	3.04	0.30978
Q9P2X7	DEC1_HUMAN	DELEC1 CTS9 DEC1	Deleted from UniProt in esophageal cancer 1 (Candidate tumor suppressor CTS9)	F1	ANK	32	3.34	46	3.13	3.34	84	0.255	53	3.33	0.23362
Q9P2X7	DEC1_HUMAN	DELEC1 CTS9 DEC1	Deleted from UniProt in esophageal cancer 1 (Candidate tumor suppressor CTS9)	F1	Unc1	24	2.09	26	1.71	2.09	27	0.0925	42	3.38	0.21561
Q9P2X7	DEC1_HUMAN	DELEC1 CTS9 DEC1	Deleted from UniProt in esophageal cancer 1 (Candidate tumor suppressor CTS9)	F1	Unc1and2	24	2.09	26	1.71	2.09	27	0.539	50	4.06	0.10114
Q9P2X7	DEC1_HUMAN	DELEC1 CTS9 DEC1	Deleted from UniProt in esophageal cancer 1 (Candidate tumor suppressor CTS9)	F1	Full	24	1.22	35	3.32	1.22	39	0.962	53	3.33	0.05194
Q9P2X8	CI027_HUMAN	LINC00474 C9orf27	Putative uncharacterized protein encoded by LINC00474 (Protein EST-YD1)	F1	LEM	16	0.16	18	0.46	0.16	18	0.00517	23	2.54	0.36118
Q9P2X8	CI027_HUMAN	LINC00474 C9orf27	Putative uncharacterized protein encoded by LINC00474 (Protein EST-YD1)	F1	Unc2	16	1.51	16	1.51	1.51	16	0.184	20	3.22	0.2611
Q9P2X8	CI027_HUMAN	LINC00474 C9orf27	Putative uncharacterized protein encoded by LINC00474 (Protein EST-YD1)	F1	Unc1	24	3.27	35	3.37	3.27	51	0.268	48	3.7	0.239
Q9P2X8	CI027_HUMAN	LINC00474 C9orf27	Putative uncharacterized protein encoded by LINC00474 (Protein EST-YD1)	F1	CD	16	2	20	3.55	2	20	0.707	15	2.62	0.22971
Q9P2X8	CI027_HUMAN	LINC00474 C9orf27	Putative uncharacterized protein encoded by LINC00474 (Protein EST-YD1)	F1	ANK	16	0.21	19	0.75	0.21	19	0.157	35	4.34	0.13596
Q9P2X8	CI027_HUMAN	LINC00474 C9orf27	Putative uncharacterized protein encoded by LINC00474 (Protein EST-YD1)	F1	Unc1and2	48	2.75	55	2.7	17.51	70	0.654	54	2.55	0.12176
Q9P2X8	CI027_HUMAN	LINC00474 C9orf27	Putative uncharacterized protein encoded by LINC00474 (Protein EST-YD1)	F1	Full	48	2.75	55	2.7	17.51	70	0.961	54	2.55	0.0546
Q9P2Y4	ZN219_HUMAN	ZNF219	Zinc finger protein 219	F1	CD	32	0.79	46	2.14	8.82	61	0.924	46	2.13	0.61094
Q9P2Y4	ZN219_HUMAN	ZNF219	Zinc finger protein 219	F1	LEM	32	1.14	45	3.11	6.33	47	0.971	44	2.58	0.53904
Q9P2Y4	ZN219_HUMAN	ZNF219	Zinc finger protein 219	F1	Unc2	32	3.46	37	2.71	8.62	42	0.96	38	2.7	0.46413
Q9P2Y4	ZN219_HUMAN	ZNF219	Zinc finger protein 219	F1	Unc1	64	3.45	74	2.17	18.68	157	0.732	85	3.5	0.45332
Q9P2Y4	ZN219_HUMAN	ZNF219	Zinc finger protein 219	F1	ANK	72	6.29	86	3.12	13.73	163	0.933	107	4.46	0.42499
Q9P2Y4	ZN219_HUMAN	ZNF219	Zinc finger protein 219	F1	Unc1and2	248	25.77	244	13.45	43.12	559	0.643	195	6.08	0.32863
Q9P2Y4	ZN219_HUMAN	ZNF219	Zinc finger protein 219	F1	Full	424	35.75	371	16.5	50.28	1023	0.734	281	7.71	0.21124
Q9P2Y5	UVRAG_HUMAN	UVRAG	UV radiation resistance-associated gene protein (p63)	F1	Unc1	120	3.7	130	2.27	29.75	177	0.333	134	2.48	0.77863
Q9P2Y5	UVRAG_HUMAN	UVRAG	UV radiation resistance-associated gene protein (p63)	F1	LEM	32	1.69	35	1.51	6.32	37	0.534	45	2.7	0.62819
Q9P2Y5	UVRAG_HUMAN	UVRAG	UV radiation resistance-associated gene protein (p63)	F1	ANK	112	7.18	109	3.14	50.53	172	0.668	126	4.06	0.5344
Q9P2Y5	UVRAG_HUMAN	UVRAG	UV radiation resistance-associated gene protein (p63)	F1	Unc2	32	1.03	43	2.91	11.63	63	0.947	43	2.82	0.47361
Q9P2Y5	UVRAG_HUMAN	UVRAG	UV radiation resistance-associated gene protein (p63)	F1	Unc1and2	272	17.72	251	6.81	47.49	430	0.265	239	5.71	0.41061
Q9P2Y5	UVRAG_HUMAN	UVRAG	UV radiation resistance-associated gene protein (p63)	F1	CD	24	3.02	26	3.08	3.02	34	0.988	38	3.27	0.39349
Q9P2Y5	UVRAG_HUMAN	UVRAG	UV radiation resistance-associated gene protein (p63)	F1	Full	448	37.44	394	14.78	59.36	921	0.424	304	7.92	0.22407
Q9P2Z0	THA10_HUMAN	THAP10	THAP domain-containing protein 10	F1	CD	24	2.44	40	3.27	2.44	57	0.474	40	2.95	0.41145
Q9P2Z0	THA10_HUMAN	THAP10	THAP domain-containing protein 10	F1	LEM	24	3.24	29	3.72	3.24	41	0.739	40	3.72	0.40741
Q9P2Z0	THA10_HUMAN	THAP10	THAP domain-containing protein 10	F1	Unc1and2	168	10.49	159	4.59	44.39	298	0.343	176	4.84	0.33398
Q9P2Z0	THA10_HUMAN	THAP10	THAP domain-containing protein 10	F1	Unc2	16	1.37	16	1.37	1.37	16	0.668	26	4.06	0.29527
Q9P2Z0	THA10_HUMAN	THAP10	THAP domain-containing protein 10	F1	Unc1	32	1.56	42	2.14	13.04	76	0.769	62	4.38	0.26076
Q9P2Z0	THA10_HUMAN	THAP10	THAP domain-containing protein 10	F1	ANK	32	1.66	36	2.82	10.85	84	0.928	55	4.46	0.21122
Q9P2Z0	THA10_HUMAN	THAP10	THAP domain-containing protein 10	F1	Full	176	19.25	131	7.01	38.74	349	0.867	138	5.61	0.1194
Q9QC07	POK18_HUMAN	ERVK-18	Endogenous retrovirus group K member 18 Pol protein (HERV-K(C1a) Pol protein) (HERV-K110 Pol protein) (HERV-K18 Pol protein) (HERV-K_1q23.3 provirus ancestral Pol protein) [Includes: Reverse transcriptase (EC 2.7.7.49); Ribonuclease H (RNase H) (EC 3.1.26.4)]	F1	Unc1	128	3.31	134	2.86	17.82	258	0.743	138	2.97	0.7435
Q9QC07	POK18_HUMAN	ERVK-18	Endogenous retrovirus group K member 18 Pol protein (HERV-K(C1a) Pol protein) (HERV-K110 Pol protein) (HERV-K18 Pol protein) (HERV-K_1q23.3 provirus ancestral Pol protein) [Includes: Reverse transcriptase (EC 2.7.7.49); Ribonuclease H (RNase H) (EC 3.1.26.4)]	F1	CD	32	4.89	39	1.7	10.48	41	0.93	44	2.69	0.55224
Q9QC07	POK18_HUMAN	ERVK-18	Endogenous retrovirus group K member 18 Pol protein (HERV-K(C1a) Pol protein) (HERV-K110 Pol protein) (HERV-K18 Pol protein) (HERV-K_1q23.3 provirus ancestral Pol protein) [Includes: Reverse transcriptase (EC 2.7.7.49); Ribonuclease H (RNase H) (EC 3.1.26.4)]	F1	LEM	40	2.64	44	2.4	17.31	100	0.94	34	2.05	0.49506
Q9QC07	POK18_HUMAN	ERVK-18	Endogenous retrovirus group K member 18 Pol protein (HERV-K(C1a) Pol protein) (HERV-K110 Pol protein) (HERV-K18 Pol protein) (HERV-K_1q23.3 provirus ancestral Pol protein) [Includes: Reverse transcriptase (EC 2.7.7.49); Ribonuclease H (RNase H) (EC 3.1.26.4)]	F1	ANK	88	4.89	92	2.96	14.38	137	0.797	114	4.26	0.46805
Q9QC07	POK18_HUMAN	ERVK-18	Endogenous retrovirus group K member 18 Pol protein (HERV-K(C1a) Pol protein) (HERV-K110 Pol protein) (HERV-K18 Pol protein) (HERV-K_1q23.3 provirus ancestral Pol protein) [Includes: Reverse transcriptase (EC 2.7.7.49); Ribonuclease H (RNase H) (EC 3.1.26.4)]	F1	Unc2	32	1.41	37	2.59	8.22	68	0.971	48	3.8	0.42316
Q9QC07	POK18_HUMAN	ERVK-18	Endogenous retrovirus group K member 18 Pol protein (HERV-K(C1a) Pol protein) (HERV-K110 Pol protein) (HERV-K18 Pol protein) (HERV-K_1q23.3 provirus ancestral Pol protein) [Includes: Reverse transcriptase (EC 2.7.7.49); Ribonuclease H (RNase H) (EC 3.1.26.4)]	F1	Unc1and2	192	9.56	197	4.85	24.08	553	0.622	220	5.68	0.38983
Q9QC07	POK18_HUMAN	ERVK-18	Endogenous retrovirus group K member 18 Pol protein (HERV-K(C1a) Pol protein) (HERV-K110 Pol protein) (HERV-K18 Pol protein) (HERV-K_1q23.3 provirus ancestral Pol protein) [Includes: Reverse transcriptase (EC 2.7.7.49); Ribonuclease H (RNase H) (EC 3.1.26.4)]	F1	Full	336	17.97	358	8.88	33.77	895	0.68	364	7.78	0.27474
Q9UBB4	ATX10_HUMAN	ATXN10 SCA10	Ataxin-10 (Brain protein E46 homolog) (Spinocerebellar ataxia type 10 protein)	F1	LEM	40	1.18	44	1.28	9.2	56	0.272	45	1.57	0.71959
Q9UBB4	ATX10_HUMAN	ATXN10 SCA10	Ataxin-10 (Brain protein E46 homolog) (Spinocerebellar ataxia type 10 protein)	F1	Unc1	96	2.35	110	2.43	16.41	205	0.318	134	3.57	0.68506
Q9UBB4	ATX10_HUMAN	ATXN10 SCA10	Ataxin-10 (Brain protein E46 homolog) (Spinocerebellar ataxia type 10 protein)	F1	ANK	120	3.79	137	3.24	11.77	233	0.17	147	3.76	0.63035
Q9UBB4	ATX10_HUMAN	ATXN10 SCA10	Ataxin-10 (Brain protein E46 homolog) (Spinocerebellar ataxia type 10 protein)	F1	CD	32	2.71	46	3.04	7.57	66	0.925	48	2.85	0.56831
Q9UBB4	ATX10_HUMAN	ATXN10 SCA10	Ataxin-10 (Brain protein E46 homolog) (Spinocerebellar ataxia type 10 protein)	F1	Unc2	32	3.54	40	3.06	4.55	52	0.567	42	2.84	0.44328
Q9UBB4	ATX10_HUMAN	ATXN10 SCA10	Ataxin-10 (Brain protein E46 homolog) (Spinocerebellar ataxia type 10 protein)	F1	Unc1and2	208	10.95	207	6.27	33.45	554	0.407	204	5.3	0.37507
Q9UBB4	ATX10_HUMAN	ATXN10 SCA10	Ataxin-10 (Brain protein E46 homolog) (Spinocerebellar ataxia type 10 protein)	F1	Full	216	10.44	233	4.4	23.78	437	0.341	256	5.2	0.22902
Q9UBB5	MBD2_HUMAN	MBD2	Methyl-CpG-binding domain protein 2 (Demethylase) (DMTase) (Methyl-CpG-binding protein MBD2)	F1	Unc1	88	3.07	94	2.42	16.99	168	0.267	107	3.35	0.56027
Q9UBB5	MBD2_HUMAN	MBD2	Methyl-CpG-binding domain protein 2 (Demethylase) (DMTase) (Methyl-CpG-binding protein MBD2)	F1	Unc2	40	7	42	3.97	17.15	45	0.865	42	2.98	0.46966
Q9UBB5	MBD2_HUMAN	MBD2	Methyl-CpG-binding domain protein 2 (Demethylase) (DMTase) (Methyl-CpG-binding protein MBD2)	F1	LEM	32	1.03	37	2.31	11.13	71	0.798	43	3.35	0.42084
Q9UBB5	MBD2_HUMAN	MBD2	Methyl-CpG-binding domain protein 2 (Demethylase) (DMTase) (Methyl-CpG-binding protein MBD2)	F1	ANK	72	4.82	81	3.55	22.18	123	0.667	85	3.49	0.37462
Q9UBB5	MBD2_HUMAN	MBD2	Methyl-CpG-binding domain protein 2 (Demethylase) (DMTase) (Methyl-CpG-binding protein MBD2)	F1	CD	16	1.47	27	3.53	1.47	45	0.946	34	3.44	0.31354
Q9UBB5	MBD2_HUMAN	MBD2	Methyl-CpG-binding domain protein 2 (Demethylase) (DMTase) (Methyl-CpG-binding protein MBD2)	F1	Full	272	13.38	286	12.3	44.76	584	0.779	238	6.17	0.19894
Q9UBB5	MBD2_HUMAN	MBD2	Methyl-CpG-binding domain protein 2 (Demethylase) (DMTase) (Methyl-CpG-binding protein MBD2)	F1	Unc1and2	184	14.82	167	6.41	33.96	345	0.628	113	6.73	0.18029
Q9UBB6	NCDN_HUMAN	NCDN KIAA0607	Neurochondrin	F1	ANK	112	2.67	143	2.93	12.35	278	0.373	159	3.53	0.70614
Q9UBB6	NCDN_HUMAN	NCDN KIAA0607	Neurochondrin	F1	Unc1	96	1.68	98	1.63	13.79	194	0.378	109	4.89	0.46387
Q9UBB6	NCDN_HUMAN	NCDN KIAA0607	Neurochondrin	F1	Unc1and2	208	8.6	241	5.73	29.04	489	0.428	253	5.7	0.46095
Q9UBB6	NCDN_HUMAN	NCDN KIAA0607	Neurochondrin	F1	LEM	40	2.55	44	2.79	8.7	60	0.898	42	2.8	0.45033
Q9UBB6	NCDN_HUMAN	NCDN KIAA0607	Neurochondrin	F1	Unc2	40	3.93	43	3.19	3.93	49	0.758	46	3.35	0.44377
Q9UBB6	NCDN_HUMAN	NCDN KIAA0607	Neurochondrin	F1	CD	16	0.93	26	3.04	4.85	49	0.98	32	3.45	0.31178
Q9UBB6	NCDN_HUMAN	NCDN KIAA0607	Neurochondrin	F1	Full	336	17.9	324	8.02	28.75	647	0.463	330	7.15	0.26177
Q9UBB9	TFP11_HUMAN	TFIP11 STIP HSPC006	Tuftelin-interacting protein 11 (Septin and tuftelin-interacting protein 1) (STIP-1)	F1	ANK	112	3.03	137	3	21.59	276	0.49	162	3.88	0.66962
Q9UBB9	TFP11_HUMAN	TFIP11 STIP HSPC006	Tuftelin-interacting protein 11 (Septin and tuftelin-interacting protein 1) (STIP-1)	F1	Unc1	104	3.94	109	2.32	15.23	163	0.556	117	2.84	0.66419
Q9UBB9	TFP11_HUMAN	TFIP11 STIP HSPC006	Tuftelin-interacting protein 11 (Septin and tuftelin-interacting protein 1) (STIP-1)	F1	Unc2	40	4.71	44	2.41	6.47	53	0.918	47	2.69	0.64394
Q9UBB9	TFP11_HUMAN	TFIP11 STIP HSPC006	Tuftelin-interacting protein 11 (Septin and tuftelin-interacting protein 1) (STIP-1)	F1	LEM	40	1.82	46	2.36	9.08	77	0.916	45	2.4	0.59797
Q9UBB9	TFP11_HUMAN	TFIP11 STIP HSPC006	Tuftelin-interacting protein 11 (Septin and tuftelin-interacting protein 1) (STIP-1)	F1	Unc1and2	232	15.22	229	9.49	54.39	537	0.844	203	6.27	0.34593
Q9UBB9	TFP11_HUMAN	TFIP11 STIP HSPC006	Tuftelin-interacting protein 11 (Septin and tuftelin-interacting protein 1) (STIP-1)	F1	Full	280	18.85	305	7.04	37.55	715	0.281	329	7.05	0.26111
Q9UBB9	TFP11_HUMAN	TFIP11 STIP HSPC006	Tuftelin-interacting protein 11 (Septin and tuftelin-interacting protein 1) (STIP-1)	F1	CD	16	1.96	16	1.96	7.46	16	0.995	35	4.11	0.24067
Q9UBC0	HNF6_HUMAN	ONECUT1 HNF6 HNF6A	Hepatocyte nuclear factor 6 (HNF-6) (One cut domain family member 1) (One cut homeobox 1)	F1	Unc1	88	3.55	88	1.06	17.36	155	0.325	98	2.32	0.59043
Q9UBC0	HNF6_HUMAN	ONECUT1 HNF6 HNF6A	Hepatocyte nuclear factor 6 (HNF-6) (One cut domain family member 1) (One cut homeobox 1)	F1	ANK	88	2.87	110	2.96	16.13	185	0.447	115	3.18	0.52079
Q9UBC0	HNF6_HUMAN	ONECUT1 HNF6 HNF6A	Hepatocyte nuclear factor 6 (HNF-6) (One cut domain family member 1) (One cut homeobox 1)	F1	Unc2	40	2.51	42	1.91	4.45	48	0.668	44	3.03	0.42619
Q9UBC0	HNF6_HUMAN	ONECUT1 HNF6 HNF6A	Hepatocyte nuclear factor 6 (HNF-6) (One cut domain family member 1) (One cut homeobox 1)	F1	LEM	40	0.92	40	0.92	17.72	63	0.206	38	3.67	0.40824
Q9UBC0	HNF6_HUMAN	ONECUT1 HNF6 HNF6A	Hepatocyte nuclear factor 6 (HNF-6) (One cut domain family member 1) (One cut homeobox 1)	F1	CD	32	5.37	33	3.29	8.5	44	0.98	38	3.9	0.35714
Q9UBC0	HNF6_HUMAN	ONECUT1 HNF6 HNF6A	Hepatocyte nuclear factor 6 (HNF-6) (One cut domain family member 1) (One cut homeobox 1)	F1	Unc1and2	160	11.18	143	4.01	42.19	295	0.318	166	4.87	0.32022
Q9UBC0	HNF6_HUMAN	ONECUT1 HNF6 HNF6A	Hepatocyte nuclear factor 6 (HNF-6) (One cut domain family member 1) (One cut homeobox 1)	F1	Full	296	18.77	292	15.02	46.12	483	0.693	206	7.53	0.15604
Q9UBC1	IKBL1_HUMAN	NFKBIL1 IKBL	NF-kappa-B inhibitor-like protein 1 (Inhibitor of kappa B-like protein) (I-kappa-B-like protein) (IkappaBL) (Nuclear factor of kappa light polypeptide gene enhancer in B-cells inhibitor-like 1)	F1	ANK	112	2.06	134	2.74	12.24	183	0.00033	134	2.45	0.64642
Q9UBC1	IKBL1_HUMAN	NFKBIL1 IKBL	NF-kappa-B inhibitor-like protein 1 (Inhibitor of kappa B-like protein) (I-kappa-B-like protein) (IkappaBL) (Nuclear factor of kappa light polypeptide gene enhancer in B-cells inhibitor-like 1)	F1	LEM	32	1.19	43	2.36	6.23	83	0.705	48	2.96	0.64328
Q9UBC1	IKBL1_HUMAN	NFKBIL1 IKBL	NF-kappa-B inhibitor-like protein 1 (Inhibitor of kappa B-like protein) (I-kappa-B-like protein) (IkappaBL) (Nuclear factor of kappa light polypeptide gene enhancer in B-cells inhibitor-like 1)	F1	Unc1	88	3.76	87	1.61	25.6	127	0.0969	107	3.14	0.60129
Q9UBC1	IKBL1_HUMAN	NFKBIL1 IKBL	NF-kappa-B inhibitor-like protein 1 (Inhibitor of kappa B-like protein) (I-kappa-B-like protein) (IkappaBL) (Nuclear factor of kappa light polypeptide gene enhancer in B-cells inhibitor-like 1)	F1	Unc2	40	5.24	40	3.24	8.73	42	0.774	41	3.23	0.45171
Q9UBC1	IKBL1_HUMAN	NFKBIL1 IKBL	NF-kappa-B inhibitor-like protein 1 (Inhibitor of kappa B-like protein) (I-kappa-B-like protein) (IkappaBL) (Nuclear factor of kappa light polypeptide gene enhancer in B-cells inhibitor-like 1)	F1	CD	16	0.93	32	3.27	4.21	47	0.84	35	2.94	0.38086
Q9UBC1	IKBL1_HUMAN	NFKBIL1 IKBL	NF-kappa-B inhibitor-like protein 1 (Inhibitor of kappa B-like protein) (I-kappa-B-like protein) (IkappaBL) (Nuclear factor of kappa light polypeptide gene enhancer in B-cells inhibitor-like 1)	F1	Full	248	7.1	240	2.69	31.13	455	0.0134	270	3.65	0.26333
Q9UBC1	IKBL1_HUMAN	NFKBIL1 IKBL	NF-kappa-B inhibitor-like protein 1 (Inhibitor of kappa B-like protein) (I-kappa-B-like protein) (IkappaBL) (Nuclear factor of kappa light polypeptide gene enhancer in B-cells inhibitor-like 1)	F1	Unc1and2	176	15.22	185	4.94	27.4	359	0.202	108	7.07	0.16433
Q9UBC2	EP15R_HUMAN	EPS15L1 EPS15R	Epidermal growth factor receptor substrate 15-like 1 (Eps15-related protein) (Eps15R)	F1	ANK	112	4.09	109	2.41	18.04	210	0.849	134	3.86	0.58829
Q9UBC2	EP15R_HUMAN	EPS15L1 EPS15R	Epidermal growth factor receptor substrate 15-like 1 (Eps15-related protein) (Eps15R)	F1	Unc1	80	3.89	88	2.12	20.65	106	0.561	94	2.79	0.54173
Q9UBC2	EP15R_HUMAN	EPS15L1 EPS15R	Epidermal growth factor receptor substrate 15-like 1 (Eps15-related protein) (Eps15R)	F1	Unc2	40	6.05	32	1.5	17.85	38	0.957	39	3.23	0.50875
Q9UBC2	EP15R_HUMAN	EPS15L1 EPS15R	Epidermal growth factor receptor substrate 15-like 1 (Eps15-related protein) (Eps15R)	F1	LEM	32	0.88	39	1.26	4.64	54	0.81	41	2.63	0.47689
Q9UBC2	EP15R_HUMAN	EPS15L1 EPS15R	Epidermal growth factor receptor substrate 15-like 1 (Eps15-related protein) (Eps15R)	F1	CD	16	0.94	17	1.19	0.94	17	0.979	40	3.14	0.38886
Q9UBC2	EP15R_HUMAN	EPS15L1 EPS15R	Epidermal growth factor receptor substrate 15-like 1 (Eps15-related protein) (Eps15R)	F1	Unc1and2	248	21.98	189	6.74	45.74	494	0.511	201	5.2	0.37608
Q9UBC2	EP15R_HUMAN	EPS15L1 EPS15R	Epidermal growth factor receptor substrate 15-like 1 (Eps15-related protein) (Eps15R)	F1	Full	528	58.63	452	21.58	73.49	1162	0.423	270	7.12	0.21793
Q9UBC3	DNM3B_HUMAN	DNMT3B	DNA (cytosine-5)-methyltransferase 3B (Dnmt3b) (EC 2.1.1.37) (DNA methyltransferase HsaIIIB) (DNA MTase HsaIIIB) (M.HsaIIIB)	F1	Unc1	96	5.86	107	3.25	15.5	135	0.938	116	3.28	0.60198
Q9UBC3	DNM3B_HUMAN	DNMT3B	DNA (cytosine-5)-methyltransferase 3B (Dnmt3b) (EC 2.1.1.37) (DNA methyltransferase HsaIIIB) (DNA MTase HsaIIIB) (M.HsaIIIB)	F1	CD	32	3.96	49	3.16	4.68	58	0.966	49	3.18	0.49012
Q9UBC3	DNM3B_HUMAN	DNMT3B	DNA (cytosine-5)-methyltransferase 3B (Dnmt3b) (EC 2.1.1.37) (DNA methyltransferase HsaIIIB) (DNA MTase HsaIIIB) (M.HsaIIIB)	F1	LEM	32	2.04	47	3.23	2.04	63	0.875	48	4.09	0.43856
Q9UBC3	DNM3B_HUMAN	DNMT3B	DNA (cytosine-5)-methyltransferase 3B (Dnmt3b) (EC 2.1.1.37) (DNA methyltransferase HsaIIIB) (DNA MTase HsaIIIB) (M.HsaIIIB)	F1	Unc2	40	3.01	41	2.58	9.64	52	0.976	38	3.63	0.4122
Q9UBC3	DNM3B_HUMAN	DNMT3B	DNA (cytosine-5)-methyltransferase 3B (Dnmt3b) (EC 2.1.1.37) (DNA methyltransferase HsaIIIB) (DNA MTase HsaIIIB) (M.HsaIIIB)	F1	ANK	120	6.43	126	3.91	21.93	254	0.968	121	5.63	0.36817
Q9UBC3	DNM3B_HUMAN	DNMT3B	DNA (cytosine-5)-methyltransferase 3B (Dnmt3b) (EC 2.1.1.37) (DNA methyltransferase HsaIIIB) (DNA MTase HsaIIIB) (M.HsaIIIB)	F1	Unc1and2	176	12.7	183	5.54	35.69	306	0.673	189	5.67	0.33389
Q9UBC3	DNM3B_HUMAN	DNMT3B	DNA (cytosine-5)-methyltransferase 3B (Dnmt3b) (EC 2.1.1.37) (DNA methyltransferase HsaIIIB) (DNA MTase HsaIIIB) (M.HsaIIIB)	F1	Full	368	23.3	383	14.1	45.15	951	0.853	394	8.16	0.2844
Q9UBC5	MYO1A_HUMAN	MYO1A MYHL	Unconventional myosin-Ia (Brush border myosin I) (BBM-I) (BBMI) (Myosin I heavy chain) (MIHC)	F1	Unc1	96	2.92	105	2.06	22.61	161	0.664	123	3.23	0.665
Q9UBC5	MYO1A_HUMAN	MYO1A MYHL	Unconventional myosin-Ia (Brush border myosin I) (BBM-I) (BBMI) (Myosin I heavy chain) (MIHC)	F1	ANK	136	5.04	142	3.15	19.22	272	0.784	147	3.31	0.65771
Q9UBC5	MYO1A_HUMAN	MYO1A MYHL	Unconventional myosin-Ia (Brush border myosin I) (BBM-I) (BBMI) (Myosin I heavy chain) (MIHC)	F1	LEM	40	4.63	34	1.24	9.47	66	0.939	42	2.91	0.48712
Q9UBC5	MYO1A_HUMAN	MYO1A MYHL	Unconventional myosin-Ia (Brush border myosin I) (BBM-I) (BBMI) (Myosin I heavy chain) (MIHC)	F1	CD	24	2.17	24	1.41	7.6	30	0.993	42	3.26	0.40706
Q9UBC5	MYO1A_HUMAN	MYO1A MYHL	Unconventional myosin-Ia (Brush border myosin I) (BBM-I) (BBMI) (Myosin I heavy chain) (MIHC)	F1	Unc1and2	192	11.66	210	6.44	29.06	456	0.662	220	5.56	0.40615
Q9UBC5	MYO1A_HUMAN	MYO1A MYHL	Unconventional myosin-Ia (Brush border myosin I) (BBM-I) (BBMI) (Myosin I heavy chain) (MIHC)	F1	Unc2	40	2.24	49	3.12	14.52	75	0.974	41	3.76	0.35079
Q9UBC5	MYO1A_HUMAN	MYO1A MYHL	Unconventional myosin-Ia (Brush border myosin I) (BBM-I) (BBMI) (Myosin I heavy chain) (MIHC)	F1	Full	344	30.1	392	11.99	40.42	1100	0.7	327	7.65	0.2488
Q9UBC7	GALP_HUMAN	GALP	Galanin-like peptide	F1	Unc2	32	1.42	41	2.63	13.65	72	0.226	42	2.69	0.51115
Q9UBC7	GALP_HUMAN	GALP	Galanin-like peptide	F1	LEM	24	2.4	25	2.26	2.4	25	0.186	25	2.7	0.37741
Q9UBC7	GALP_HUMAN	GALP	Galanin-like peptide	F1	ANK	56	8.24	57	4.02	9.93	91	0.692	60	2.79	0.29223
Q9UBC7	GALP_HUMAN	GALP	Galanin-like peptide	F1	CD	16	1.91	14	0.87	1.91	14	0.39	25	2.57	0.28518
Q9UBC7	GALP_HUMAN	GALP	Galanin-like peptide	F1	Unc1	48	3.3	44	1.77	11.64	81	0.122	64	4.46	0.26979
Q9UBC7	GALP_HUMAN	GALP	Galanin-like peptide	F1	Unc1and2	72	4	80	3.75	28.81	200	0.548	91	4.05	0.18314
Q9UBC7	GALP_HUMAN	GALP	Galanin-like peptide	F1	Full	80	11.78	89	6.52	23.2	178	0.98	90	3.29	0.08828
Q9UBC9	SPRR3_HUMAN	SPRR3 SPRC	Small proline-rich protein 3 (22 kDa pancornulin) (Cornifin beta) (Esophagin)	F1	Unc1and2	128	10.78	127	6.37	50.69	201	0.577	121	4.75	0.23145
Q9UBC9	SPRR3_HUMAN	SPRR3 SPRC	Small proline-rich protein 3 (22 kDa pancornulin) (Cornifin beta) (Esophagin)	F1	LEM	8	0.96	9	1.29	0.96	9	0.949	13	2.41	0.15535
Q9UBC9	SPRR3_HUMAN	SPRR3 SPRC	Small proline-rich protein 3 (22 kDa pancornulin) (Cornifin beta) (Esophagin)	F1	Unc1	16	2.31	18	2.59	2.31	18	0.916	37	4.55	0.15535
Q9UBC9	SPRR3_HUMAN	SPRR3 SPRC	Small proline-rich protein 3 (22 kDa pancornulin) (Cornifin beta) (Esophagin)	F1	Unc2	8	1.22	8	1.22	1.22	8	0.961	19	4.45	0.15516
Q9UBC9	SPRR3_HUMAN	SPRR3 SPRC	Small proline-rich protein 3 (22 kDa pancornulin) (Cornifin beta) (Esophagin)	F1	CD	8	0.76	13	3.24	0.76	13	0.979	15	2.91	0.14653
Q9UBC9	SPRR3_HUMAN	SPRR3 SPRC	Small proline-rich protein 3 (22 kDa pancornulin) (Cornifin beta) (Esophagin)	F1	ANK	8	0.59	8	0.59	0.59	8	0.953	36	4.94	0.12684
Q9UBC9	SPRR3_HUMAN	SPRR3 SPRC	Small proline-rich protein 3 (22 kDa pancornulin) (Cornifin beta) (Esophagin)	F1	Full	136	19.49	119	6.85	44.07	232	0.941	124	4.7	0.11259
Q9UBD0	HSFX1_HUMAN	HSFX1 LW-1; HSFX2	Heat shock transcription factor, X-linked	F1	Unc1	88	4.72	96	3.61	18.87	148	0.916	110	3.99	0.50153
Q9UBD0	HSFX1_HUMAN	HSFX1 LW-1; HSFX2	Heat shock transcription factor, X-linked	F1	ANK	80	6.86	83	2.07	13.88	131	0.803	91	2.58	0.44352
Q9UBD0	HSFX1_HUMAN	HSFX1 LW-1; HSFX2	Heat shock transcription factor, X-linked	F1	CD	24	3.6	31	3.11	9.59	76	0.885	32	2.98	0.35886
Q9UBD0	HSFX1_HUMAN	HSFX1 LW-1; HSFX2	Heat shock transcription factor, X-linked	F1	LEM	24	2.26	37	3.41	10.78	58	0.7	33	3.66	0.31974
Q9UBD0	HSFX1_HUMAN	HSFX1 LW-1; HSFX2	Heat shock transcription factor, X-linked	F1	Unc2	32	2.47	37	2.86	8.6	47	0.927	38	3.7	0.31639
Q9UBD0	HSFX1_HUMAN	HSFX1 LW-1; HSFX2	Heat shock transcription factor, X-linked	F1	Unc1and2	232	27.81	164	6.12	39.04	370	0.382	167	5.72	0.29033
Q9UBD0	HSFX1_HUMAN	HSFX1 LW-1; HSFX2	Heat shock transcription factor, X-linked	F1	Full	296	30.87	231	8.85	42.41	781	0.733	122	7.3	0.09315
Q9UBD3	XCL2_HUMAN	XCL2 SCYC2	Cytokine SCM-1 beta (C motif chemokine 2) (XC chemokine ligand 2)	F1	LEM	24	0.79	36	2.4	4.2	66	0.33	37	2.3	0.52857
Q9UBD3	XCL2_HUMAN	XCL2 SCYC2	Cytokine SCM-1 beta (C motif chemokine 2) (XC chemokine ligand 2)	F1	Unc1	56	2.87	62	2.86	18.96	103	0.0336	65	3.24	0.35046
Q9UBD3	XCL2_HUMAN	XCL2 SCYC2	Cytokine SCM-1 beta (C motif chemokine 2) (XC chemokine ligand 2)	F1	Unc2	24	2.97	30	3.33	5.72	53	0.22	32	2.96	0.34632
Q9UBD3	XCL2_HUMAN	XCL2 SCYC2	Cytokine SCM-1 beta (C motif chemokine 2) (XC chemokine ligand 2)	F1	CD	24	3.52	32	3.84	3.52	38	0.444	30	3.58	0.28306
Q9UBD3	XCL2_HUMAN	XCL2 SCYC2	Cytokine SCM-1 beta (C motif chemokine 2) (XC chemokine ligand 2)	F1	ANK	40	1.77	44	2.61	23.27	101	0.293	53	3.93	0.23238
Q9UBD3	XCL2_HUMAN	XCL2 SCYC2	Cytokine SCM-1 beta (C motif chemokine 2) (XC chemokine ligand 2)	F1	Unc1and2	56	2.54	66	2.91	18	118	0.242	74	4.99	0.13557
Q9UBD3	XCL2_HUMAN	XCL2 SCYC2	Cytokine SCM-1 beta (C motif chemokine 2) (XC chemokine ligand 2)	F1	Full	56	2.38	64	2.49	12.69	115	0.682	68	2.79	0.06844
Q9UBD5	ORC3_HUMAN	ORC3 LATHEO ORC3L	Origin recognition complex subunit 3 (Origin recognition complex subunit Latheo)	F1	LEM	40	1.24	44	1.36	10.41	54	0.557	47	2.31	0.69406
Q9UBD5	ORC3_HUMAN	ORC3 LATHEO ORC3L	Origin recognition complex subunit 3 (Origin recognition complex subunit Latheo)	F1	Unc1	120	3.09	120	2.47	22.81	211	0.299	135	3.31	0.6927
Q9UBD5	ORC3_HUMAN	ORC3 LATHEO ORC3L	Origin recognition complex subunit 3 (Origin recognition complex subunit Latheo)	F1	ANK	136	5.29	150	4.31	15.25	199	0.619	152	3.55	0.65004
Q9UBD5	ORC3_HUMAN	ORC3 LATHEO ORC3L	Origin recognition complex subunit 3 (Origin recognition complex subunit Latheo)	F1	Unc1and2	240	16.79	228	6.26	32.34	523	0.489	235	5.43	0.42573
Q9UBD5	ORC3_HUMAN	ORC3 LATHEO ORC3L	Origin recognition complex subunit 3 (Origin recognition complex subunit Latheo)	F1	Unc2	40	2.14	43	2.62	9.33	68	0.883	42	4.13	0.37107
Q9UBD5	ORC3_HUMAN	ORC3 LATHEO ORC3L	Origin recognition complex subunit 3 (Origin recognition complex subunit Latheo)	F1	CD	40	2.96	37	1.59	6.12	49	0.936	42	4.14	0.36407
Q9UBD5	ORC3_HUMAN	ORC3 LATHEO ORC3L	Origin recognition complex subunit 3 (Origin recognition complex subunit Latheo)	F1	Full	360	18.13	378	8.68	28.45	925	0.321	357	7.31	0.27649
Q9UBD6	RHCG_HUMAN	RHCG C15orf6 CDRC2 PDRC2 RHGK	Ammonium transporter Rh type C (Rh glycoprotein kidney) (Rhesus blood group family type C glycoprotein) (Rh family type C glycoprotein) (Rh type C glycoprotein) (Tumor-related protein DRC2)	F1	LEM	40	2.41	46	2.85	6.55	64	0.77	45	2.69	0.61938
Q9UBD6	RHCG_HUMAN	RHCG C15orf6 CDRC2 PDRC2 RHGK	Ammonium transporter Rh type C (Rh glycoprotein kidney) (Rhesus blood group family type C glycoprotein) (Rh family type C glycoprotein) (Rh type C glycoprotein) (Tumor-related protein DRC2)	F1	Unc1	96	2.14	104	2.52	18.96	213	0.169	108	2.88	0.58699
Q9UBD6	RHCG_HUMAN	RHCG C15orf6 CDRC2 PDRC2 RHGK	Ammonium transporter Rh type C (Rh glycoprotein kidney) (Rhesus blood group family type C glycoprotein) (Rh family type C glycoprotein) (Rh type C glycoprotein) (Tumor-related protein DRC2)	F1	ANK	112	4.53	115	2.78	16.42	195	0.26	138	3.73	0.5857
Q9UBD6	RHCG_HUMAN	RHCG C15orf6 CDRC2 PDRC2 RHGK	Ammonium transporter Rh type C (Rh glycoprotein kidney) (Rhesus blood group family type C glycoprotein) (Rh family type C glycoprotein) (Rh type C glycoprotein) (Tumor-related protein DRC2)	F1	Unc2	40	3.04	46	3.04	8.53	60	0.814	49	3.73	0.44826
Q9UBD6	RHCG_HUMAN	RHCG C15orf6 CDRC2 PDRC2 RHGK	Ammonium transporter Rh type C (Rh glycoprotein kidney) (Rhesus blood group family type C glycoprotein) (Rh family type C glycoprotein) (Rh type C glycoprotein) (Tumor-related protein DRC2)	F1	Unc1and2	208	11.44	219	6.46	24.46	429	0.378	230	6	0.39358
Q9UBD6	RHCG_HUMAN	RHCG C15orf6 CDRC2 PDRC2 RHGK	Ammonium transporter Rh type C (Rh glycoprotein kidney) (Rhesus blood group family type C glycoprotein) (Rh family type C glycoprotein) (Rh type C glycoprotein) (Tumor-related protein DRC2)	F1	CD	16	1.29	23	3.78	1.29	25	0.975	40	3.73	0.33904
Q9UBD6	RHCG_HUMAN	RHCG C15orf6 CDRC2 PDRC2 RHGK	Ammonium transporter Rh type C (Rh glycoprotein kidney) (Rhesus blood group family type C glycoprotein) (Rh family type C glycoprotein) (Rh type C glycoprotein) (Tumor-related protein DRC2)	F1	Full	264	10.2	232	5.66	24.43	480	0.391	268	5.87	0.23214
Q9UBD9	CLCF1_HUMAN	CLCF1 BSF3 CLC NNT1	Cardiotrophin-like cytokine factor 1 (B-cell-stimulating factor 3) (BSF-3) (Novel neurotrophin-1) (NNT-1)	F1	Unc1	104	3.06	95	1.3	21.47	171	0.00292	116	3.11	0.65527
Q9UBD9	CLCF1_HUMAN	CLCF1 BSF3 CLC NNT1	Cardiotrophin-like cytokine factor 1 (B-cell-stimulating factor 3) (BSF-3) (Novel neurotrophin-1) (NNT-1)	F1	ANK	104	4.08	116	2.8	15.95	232	0.126	127	3.57	0.56267
Q9UBD9	CLCF1_HUMAN	CLCF1 BSF3 CLC NNT1	Cardiotrophin-like cytokine factor 1 (B-cell-stimulating factor 3) (BSF-3) (Novel neurotrophin-1) (NNT-1)	F1	LEM	32	3.45	40	4.45	7.56	72	0.31	37	3.72	0.43761
Q9UBD9	CLCF1_HUMAN	CLCF1 BSF3 CLC NNT1	Cardiotrophin-like cytokine factor 1 (B-cell-stimulating factor 3) (BSF-3) (Novel neurotrophin-1) (NNT-1)	F1	Unc2	32	2.02	37	2.65	4.61	45	0.42	46	3.87	0.3788
Q9UBD9	CLCF1_HUMAN	CLCF1 BSF3 CLC NNT1	Cardiotrophin-like cytokine factor 1 (B-cell-stimulating factor 3) (BSF-3) (Novel neurotrophin-1) (NNT-1)	F1	Unc1and2	128	6.86	112	3.32	24.09	206	0.227	136	3.32	0.30064
Q9UBD9	CLCF1_HUMAN	CLCF1 BSF3 CLC NNT1	Cardiotrophin-like cytokine factor 1 (B-cell-stimulating factor 3) (BSF-3) (Novel neurotrophin-1) (NNT-1)	F1	CD	16	0.58	24	3.12	4.09	30	0.67	42	5.07	0.24789
Q9UBD9	CLCF1_HUMAN	CLCF1 BSF3 CLC NNT1	Cardiotrophin-like cytokine factor 1 (B-cell-stimulating factor 3) (BSF-3) (Novel neurotrophin-1) (NNT-1)	F1	Full	184	10.15	157	5.27	27.03	309	0.541	175	4.38	0.16497
Q9UBE0	SAE1_HUMAN	SAE1 AOS1 SUA1 UBLE1A	SUMO-activating enzyme subunit 1 (Ubiquitin-like 1-activating enzyme E1A) [Cleaved into: SUMO-activating enzyme subunit 1, N-terminally processed]	F1	LEM	32	1.25	34	1.33	8.94	39	0.33	37	2.09	0.59199
Q9UBE0	SAE1_HUMAN	SAE1 AOS1 SUA1 UBLE1A	SUMO-activating enzyme subunit 1 (Ubiquitin-like 1-activating enzyme E1A) [Cleaved into: SUMO-activating enzyme subunit 1, N-terminally processed]	F1	CD	40	2.03	49	2.6	28.53	93	0.783	49	2.69	0.55529
Q9UBE0	SAE1_HUMAN	SAE1 AOS1 SUA1 UBLE1A	SUMO-activating enzyme subunit 1 (Ubiquitin-like 1-activating enzyme E1A) [Cleaved into: SUMO-activating enzyme subunit 1, N-terminally processed]	F1	ANK	96	4.59	106	3.61	13.95	222	0.562	126	3.75	0.54039
Q9UBE0	SAE1_HUMAN	SAE1 AOS1 SUA1 UBLE1A	SUMO-activating enzyme subunit 1 (Ubiquitin-like 1-activating enzyme E1A) [Cleaved into: SUMO-activating enzyme subunit 1, N-terminally processed]	F1	Unc1	88	4	98	2.96	19.12	175	0.229	102	3.35	0.52972
Q9UBE0	SAE1_HUMAN	SAE1 AOS1 SUA1 UBLE1A	SUMO-activating enzyme subunit 1 (Ubiquitin-like 1-activating enzyme E1A) [Cleaved into: SUMO-activating enzyme subunit 1, N-terminally processed]	F1	Unc2	32	1.86	39	2.63	7.62	42	0.6	40	2.99	0.411
Q9UBE0	SAE1_HUMAN	SAE1 AOS1 SUA1 UBLE1A	SUMO-activating enzyme subunit 1 (Ubiquitin-like 1-activating enzyme E1A) [Cleaved into: SUMO-activating enzyme subunit 1, N-terminally processed]	F1	Unc1and2	184	10.49	185	5.78	33.87	387	0.446	202	5.54	0.3579
Q9UBE0	SAE1_HUMAN	SAE1 AOS1 SUA1 UBLE1A	SUMO-activating enzyme subunit 1 (Ubiquitin-like 1-activating enzyme E1A) [Cleaved into: SUMO-activating enzyme subunit 1, N-terminally processed]	F1	Full	184	9.93	217	5.79	23.58	484	0.703	242	5.82	0.20595
Q9UBE8	NLK_HUMAN	NLK LAK1	Serine/threonine-protein kinase NLK (EC 2.7.11.24) (Nemo-like kinase) (Protein LAK1)	F1	Unc1	112	2.43	119	2.53	21.61	331	0.65	131	3.09	0.69921
Q9UBE8	NLK_HUMAN	NLK LAK1	Serine/threonine-protein kinase NLK (EC 2.7.11.24) (Nemo-like kinase) (Protein LAK1)	F1	ANK	96	3.88	105	2.7	14.45	197	0.631	131	3.95	0.56382
Q9UBE8	NLK_HUMAN	NLK LAK1	Serine/threonine-protein kinase NLK (EC 2.7.11.24) (Nemo-like kinase) (Protein LAK1)	F1	Unc2	32	2.09	45	3.17	12.74	86	0.929	45	3.95	0.42293
Q9UBE8	NLK_HUMAN	NLK LAK1	Serine/threonine-protein kinase NLK (EC 2.7.11.24) (Nemo-like kinase) (Protein LAK1)	F1	LEM	24	2.06	32	3.31	5.81	40	0.826	41	3.09	0.41469
Q9UBE8	NLK_HUMAN	NLK LAK1	Serine/threonine-protein kinase NLK (EC 2.7.11.24) (Nemo-like kinase) (Protein LAK1)	F1	CD	32	3.85	29	0.82	4.61	32	0.732	40	3.6	0.37213
Q9UBE8	NLK_HUMAN	NLK LAK1	Serine/threonine-protein kinase NLK (EC 2.7.11.24) (Nemo-like kinase) (Protein LAK1)	F1	Unc1and2	192	13.11	198	7.37	40.22	374	0.641	212	6.24	0.34601
Q9UBE8	NLK_HUMAN	NLK LAK1	Serine/threonine-protein kinase NLK (EC 2.7.11.24) (Nemo-like kinase) (Protein LAK1)	F1	Full	288	13.86	260	5.94	40.9	680	0.397	303	6.38	0.25137
Q9UBF1	MAGC2_HUMAN	MAGEC2 HCA587 MAGEE1	Melanoma-associated antigen C2 (Cancer/testis antigen 10) (CT10) (Hepatocellular carcinoma-associated antigen 587) (MAGE-C2 antigen) (MAGE-E1 antigen)	F1	Unc1	112	4.31	118	2.42	18.58	240	0.138	132	3.37	0.69451
Q9UBF1	MAGC2_HUMAN	MAGEC2 HCA587 MAGEE1	Melanoma-associated antigen C2 (Cancer/testis antigen 10) (CT10) (Hepatocellular carcinoma-associated antigen 587) (MAGE-C2 antigen) (MAGE-E1 antigen)	F1	CD	40	4.53	42	1.91	10.14	47	0.94	49	3.04	0.598
Q9UBF1	MAGC2_HUMAN	MAGEC2 HCA587 MAGEE1	Melanoma-associated antigen C2 (Cancer/testis antigen 10) (CT10) (Hepatocellular carcinoma-associated antigen 587) (MAGE-C2 antigen) (MAGE-E1 antigen)	F1	Unc2	32	2.08	46	3.04	5.27	50	0.622	46	2.81	0.51252
Q9UBF1	MAGC2_HUMAN	MAGEC2 HCA587 MAGEE1	Melanoma-associated antigen C2 (Cancer/testis antigen 10) (CT10) (Hepatocellular carcinoma-associated antigen 587) (MAGE-C2 antigen) (MAGE-E1 antigen)	F1	ANK	88	3.81	103	3.13	12.86	182	0.282	110	3.47	0.48601
Q9UBF1	MAGC2_HUMAN	MAGEC2 HCA587 MAGEE1	Melanoma-associated antigen C2 (Cancer/testis antigen 10) (CT10) (Hepatocellular carcinoma-associated antigen 587) (MAGE-C2 antigen) (MAGE-E1 antigen)	F1	LEM	24	3.67	18	1.29	10.08	33	0.435	40	3.7	0.40878
Q9UBF1	MAGC2_HUMAN	MAGEC2 HCA587 MAGEE1	Melanoma-associated antigen C2 (Cancer/testis antigen 10) (CT10) (Hepatocellular carcinoma-associated antigen 587) (MAGE-C2 antigen) (MAGE-E1 antigen)	F1	Unc1and2	152	8.77	165	5.57	38.67	248	0.325	168	5.19	0.3008
Q9UBF1	MAGC2_HUMAN	MAGEC2 HCA587 MAGEE1	Melanoma-associated antigen C2 (Cancer/testis antigen 10) (CT10) (Hepatocellular carcinoma-associated antigen 587) (MAGE-C2 antigen) (MAGE-E1 antigen)	F1	Full	280	19.51	240	7.87	39.29	540	0.353	245	5.91	0.20905
Q9UBF2	COPG2_HUMAN	COPG2	Coatomer subunit gamma-2 (Gamma-2-coat protein) (Gamma-2-COP)	F1	Unc1	96	3.38	121	2.12	15.84	192	0.662	139	3.22	0.76531
Q9UBF2	COPG2_HUMAN	COPG2	Coatomer subunit gamma-2 (Gamma-2-coat protein) (Gamma-2-COP)	F1	ANK	128	3.73	135	2.89	15.57	204	0.441	152	3.69	0.65831
Q9UBF2	COPG2_HUMAN	COPG2	Coatomer subunit gamma-2 (Gamma-2-coat protein) (Gamma-2-COP)	F1	LEM	40	2.35	45	2.93	5.13	67	0.903	39	3.58	0.44489
Q9UBF2	COPG2_HUMAN	COPG2	Coatomer subunit gamma-2 (Gamma-2-coat protein) (Gamma-2-COP)	F1	Unc2	32	2.31	42	3.07	2.31	46	0.901	41	3.21	0.44071
Q9UBF2	COPG2_HUMAN	COPG2	Coatomer subunit gamma-2 (Gamma-2-coat protein) (Gamma-2-COP)	F1	CD	24	1.84	32	1.78	4.23	56	0.974	41	3.2	0.40037
Q9UBF2	COPG2_HUMAN	COPG2	Coatomer subunit gamma-2 (Gamma-2-coat protein) (Gamma-2-COP)	F1	Unc1and2	168	10.4	170	5.28	31.97	414	0.781	193	5.73	0.34357
Q9UBF2	COPG2_HUMAN	COPG2	Coatomer subunit gamma-2 (Gamma-2-coat protein) (Gamma-2-COP)	F1	Full	320	19.64	334	6.75	32.88	1177	0.283	415	8.3	0.29622
Q9UBF6	RBX2_HUMAN	RNF7 RBX2 ROC2 SAG	RING-box protein 2 (Rbx2) (EC 2.3.2.27) (EC 2.3.2.32) (CKII beta-binding protein 1) (CKBBP1) (RING finger protein 7) (Regulator of cullins 2) (Sensitive to apoptosis gene protein)	F1	Unc2	16	1.72	25	3.39	1.72	46	0.723	36	3.94	0.33313
Q9UBF6	RBX2_HUMAN	RNF7 RBX2 ROC2 SAG	RING-box protein 2 (Rbx2) (EC 2.3.2.27) (EC 2.3.2.32) (CKII beta-binding protein 1) (CKBBP1) (RING finger protein 7) (Regulator of cullins 2) (Sensitive to apoptosis gene protein)	F1	LEM	16	1.85	22	3.13	1.85	41	0.639	34	3.61	0.30383
Q9UBF6	RBX2_HUMAN	RNF7 RBX2 ROC2 SAG	RING-box protein 2 (Rbx2) (EC 2.3.2.27) (EC 2.3.2.32) (CKII beta-binding protein 1) (CKBBP1) (RING finger protein 7) (Regulator of cullins 2) (Sensitive to apoptosis gene protein)	F1	CD	24	3.86	32	3.9	4.4	40	0.658	31	4	0.26555
Q9UBF6	RBX2_HUMAN	RNF7 RBX2 ROC2 SAG	RING-box protein 2 (Rbx2) (EC 2.3.2.27) (EC 2.3.2.32) (CKII beta-binding protein 1) (CKBBP1) (RING finger protein 7) (Regulator of cullins 2) (Sensitive to apoptosis gene protein)	F1	Unc1	24	1.81	30	1.83	5.36	39	0.635	41	4.02	0.20278
Q9UBF6	RBX2_HUMAN	RNF7 RBX2 ROC2 SAG	RING-box protein 2 (Rbx2) (EC 2.3.2.27) (EC 2.3.2.32) (CKII beta-binding protein 1) (CKBBP1) (RING finger protein 7) (Regulator of cullins 2) (Sensitive to apoptosis gene protein)	F1	ANK	16	1.52	23	3.67	1.52	23	0.896	49	4.46	0.18002
Q9UBF6	RBX2_HUMAN	RNF7 RBX2 ROC2 SAG	RING-box protein 2 (Rbx2) (EC 2.3.2.27) (EC 2.3.2.32) (CKII beta-binding protein 1) (CKBBP1) (RING finger protein 7) (Regulator of cullins 2) (Sensitive to apoptosis gene protein)	F1	Unc1and2	56	5.58	57	3.38	18.26	66	0.95	56	4.34	0.10887
Q9UBF6	RBX2_HUMAN	RNF7 RBX2 ROC2 SAG	RING-box protein 2 (Rbx2) (EC 2.3.2.27) (EC 2.3.2.32) (CKII beta-binding protein 1) (CKBBP1) (RING finger protein 7) (Regulator of cullins 2) (Sensitive to apoptosis gene protein)	F1	Full	80	6.21	93	3.57	15.75	143	0.985	93	2.83	0.09289
Q9UBF8	PI4KB_HUMAN	PI4KB PIK4CB	Phosphatidylinositol 4-kinase beta (PI4K-beta) (PI4Kbeta) (PtdIns 4-kinase beta) (EC 2.7.1.67) (NPIK) (PI4K92) (PI4KIII)	F1	Unc1	88	3.9	94	3.12	17	219	0.749	113	4.04	0.51986
Q9UBF8	PI4KB_HUMAN	PI4KB PIK4CB	Phosphatidylinositol 4-kinase beta (PI4K-beta) (PI4Kbeta) (PtdIns 4-kinase beta) (EC 2.7.1.67) (NPIK) (PI4K92) (PI4KIII)	F1	ANK	88	3.29	90	2.8	10.51	131	0.709	104	2.93	0.47063
Q9UBF8	PI4KB_HUMAN	PI4KB PIK4CB	Phosphatidylinositol 4-kinase beta (PI4K-beta) (PI4Kbeta) (PtdIns 4-kinase beta) (EC 2.7.1.67) (NPIK) (PI4K92) (PI4KIII)	F1	LEM	40	1.65	44	1.81	6.02	67	0.804	41	3.18	0.45249
Q9UBF8	PI4KB_HUMAN	PI4KB PIK4CB	Phosphatidylinositol 4-kinase beta (PI4K-beta) (PI4Kbeta) (PtdIns 4-kinase beta) (EC 2.7.1.67) (NPIK) (PI4K92) (PI4KIII)	F1	Unc2	40	5.8	37	1.73	5.63	44	0.907	40	2.93	0.43008
Q9UBF8	PI4KB_HUMAN	PI4KB PIK4CB	Phosphatidylinositol 4-kinase beta (PI4K-beta) (PI4Kbeta) (PtdIns 4-kinase beta) (EC 2.7.1.67) (NPIK) (PI4K92) (PI4KIII)	F1	Unc1and2	264	16.64	224	8.29	34.7	476	0.476	223	6.23	0.37597
Q9UBF8	PI4KB_HUMAN	PI4KB PIK4CB	Phosphatidylinositol 4-kinase beta (PI4K-beta) (PI4Kbeta) (PtdIns 4-kinase beta) (EC 2.7.1.67) (NPIK) (PI4K92) (PI4KIII)	F1	CD	16	1.61	26	3.09	4.11	44	0.986	40	4.39	0.33148
Q9UBF8	PI4KB_HUMAN	PI4KB PIK4CB	Phosphatidylinositol 4-kinase beta (PI4K-beta) (PI4Kbeta) (PtdIns 4-kinase beta) (EC 2.7.1.67) (NPIK) (PI4K92) (PI4KIII)	F1	Full	392	20.21	422	8.95	36.73	1194	0.308	402	7.45	0.30695
Q9UBF9	MYOTI_HUMAN	MYOT TTID	Myotilin (57 kDa cytoskeletal protein) (Myofibrillar titin-like Ig domains protein) (Titin immunoglobulin domain protein)	F1	Unc1and2	160	8.03	168	4.71	36.85	354	0.354	191	5.22	0.35103
Q9UBF9	MYOTI_HUMAN	MYOT TTID	Myotilin (57 kDa cytoskeletal protein) (Myofibrillar titin-like Ig domains protein) (Titin immunoglobulin domain protein)	F1	Unc2	24	3.52	27	3.57	5.17	41	0.926	36	3.68	0.34856
Q9UBF9	MYOTI_HUMAN	MYOT TTID	Myotilin (57 kDa cytoskeletal protein) (Myofibrillar titin-like Ig domains protein) (Titin immunoglobulin domain protein)	F1	Unc1	40	2.34	54	2.32	9.98	67	0.902	59	2.97	0.32274
Q9UBF9	MYOTI_HUMAN	MYOT TTID	Myotilin (57 kDa cytoskeletal protein) (Myofibrillar titin-like Ig domains protein) (Titin immunoglobulin domain protein)	F1	CD	16	1.01	19	2.44	1.01	45	0.973	40	3.89	0.30665
Q9UBF9	MYOTI_HUMAN	MYOT TTID	Myotilin (57 kDa cytoskeletal protein) (Myofibrillar titin-like Ig domains protein) (Titin immunoglobulin domain protein)	F1	LEM	24	3.38	27	3.38	3.38	27	0.911	32	4.2	0.27686
Q9UBF9	MYOTI_HUMAN	MYOT TTID	Myotilin (57 kDa cytoskeletal protein) (Myofibrillar titin-like Ig domains protein) (Titin immunoglobulin domain protein)	F1	ANK	40	3.07	49	3.03	9.14	57	0.904	69	5.17	0.22825
Q9UBF9	MYOTI_HUMAN	MYOT TTID	Myotilin (57 kDa cytoskeletal protein) (Myofibrillar titin-like Ig domains protein) (Titin immunoglobulin domain protein)	F1	Full	208	18.22	198	10.66	37.47	366	0.879	132	7.13	0.10272
Q9UBG0	MRC2_HUMAN	MRC2 CLEC13E ENDO180 KIAA0709 UPARAP	C-type mannose receptor 2 (C-type lectin domain family 13 member E) (Endocytic receptor 180) (Macrophage mannose receptor 2) (Urokinase-type plasminogen activator receptor-associated protein) (UPAR-associated protein) (Urokinase receptor-associated protein) (CD antigen CD280)	F1	LEM	40	5.32	48	2.84	7.3	49	0.993	47	2.78	0.65472
Q9UBG0	MRC2_HUMAN	MRC2 CLEC13E ENDO180 KIAA0709 UPARAP	C-type mannose receptor 2 (C-type lectin domain family 13 member E) (Endocytic receptor 180) (Macrophage mannose receptor 2) (Urokinase-type plasminogen activator receptor-associated protein) (UPAR-associated protein) (Urokinase receptor-associated protein) (CD antigen CD280)	F1	Unc1	96	2.95	104	2.07	17.66	206	0.906	113	2.53	0.6407
Q9UBG0	MRC2_HUMAN	MRC2 CLEC13E ENDO180 KIAA0709 UPARAP	C-type mannose receptor 2 (C-type lectin domain family 13 member E) (Endocytic receptor 180) (Macrophage mannose receptor 2) (Urokinase-type plasminogen activator receptor-associated protein) (UPAR-associated protein) (Urokinase receptor-associated protein) (CD antigen CD280)	F1	CD	40	6.05	42	2.17	7.45	46	0.998	47	3.01	0.54475
Q9UBG0	MRC2_HUMAN	MRC2 CLEC13E ENDO180 KIAA0709 UPARAP	C-type mannose receptor 2 (C-type lectin domain family 13 member E) (Endocytic receptor 180) (Macrophage mannose receptor 2) (Urokinase-type plasminogen activator receptor-associated protein) (UPAR-associated protein) (Urokinase receptor-associated protein) (CD antigen CD280)	F1	Unc2	32	4.15	33	1.72	13.09	38	0.996	37	2.62	0.46603
Q9UBG0	MRC2_HUMAN	MRC2 CLEC13E ENDO180 KIAA0709 UPARAP	C-type mannose receptor 2 (C-type lectin domain family 13 member E) (Endocytic receptor 180) (Macrophage mannose receptor 2) (Urokinase-type plasminogen activator receptor-associated protein) (UPAR-associated protein) (Urokinase receptor-associated protein) (CD antigen CD280)	F1	ANK	80	3.19	90	3.45	26.46	178	0.991	105	4.89	0.3635
Q9UBG0	MRC2_HUMAN	MRC2 CLEC13E ENDO180 KIAA0709 UPARAP	C-type mannose receptor 2 (C-type lectin domain family 13 member E) (Endocytic receptor 180) (Macrophage mannose receptor 2) (Urokinase-type plasminogen activator receptor-associated protein) (UPAR-associated protein) (Urokinase receptor-associated protein) (CD antigen CD280)	F1	Unc1and2	128	4.42	134	3.17	22.69	245	0.953	217	7.52	0.30787
Q9UBG0	MRC2_HUMAN	MRC2 CLEC13E ENDO180 KIAA0709 UPARAP	C-type mannose receptor 2 (C-type lectin domain family 13 member E) (Endocytic receptor 180) (Macrophage mannose receptor 2) (Urokinase-type plasminogen activator receptor-associated protein) (UPAR-associated protein) (Urokinase receptor-associated protein) (CD antigen CD280)	F1	Full	304	19.81	321	9.91	31.74	832	0.983	363	8.84	0.24539
Q9UBG3	CRNN_HUMAN	CRNN C1orf10 DRC1 PDRC1 SEP53	Cornulin (53 kDa putative calcium-binding protein) (53 kDa squamous epithelial-induced stress protein) (58 kDa heat shock protein) (Squamous epithelial heat shock protein 53) (Tumor-related protein)	F1	LEM	40	2.22	49	2.51	5.15	82	0.689	42	3.3	0.49793
Q9UBG3	CRNN_HUMAN	CRNN C1orf10 DRC1 PDRC1 SEP53	Cornulin (53 kDa putative calcium-binding protein) (53 kDa squamous epithelial-induced stress protein) (58 kDa heat shock protein) (Squamous epithelial heat shock protein 53) (Tumor-related protein)	F1	Unc1	56	2.47	73	2.46	14.22	95	0.308	78	2.78	0.41771
Q9UBG3	CRNN_HUMAN	CRNN C1orf10 DRC1 PDRC1 SEP53	Cornulin (53 kDa putative calcium-binding protein) (53 kDa squamous epithelial-induced stress protein) (58 kDa heat shock protein) (Squamous epithelial heat shock protein 53) (Tumor-related protein)	F1	ANK	72	4.31	72	2.26	14.99	122	0.634	88	3.98	0.38977
Q9UBG3	CRNN_HUMAN	CRNN C1orf10 DRC1 PDRC1 SEP53	Cornulin (53 kDa putative calcium-binding protein) (53 kDa squamous epithelial-induced stress protein) (58 kDa heat shock protein) (Squamous epithelial heat shock protein 53) (Tumor-related protein)	F1	CD	16	1.44	15	0.63	1.44	15	0.792	42	3.47	0.37413
Q9UBG3	CRNN_HUMAN	CRNN C1orf10 DRC1 PDRC1 SEP53	Cornulin (53 kDa putative calcium-binding protein) (53 kDa squamous epithelial-induced stress protein) (58 kDa heat shock protein) (Squamous epithelial heat shock protein 53) (Tumor-related protein)	F1	Unc1and2	208	11.35	209	7.1	40.4	385	0.34	220	5.87	0.36942
Q9UBG3	CRNN_HUMAN	CRNN C1orf10 DRC1 PDRC1 SEP53	Cornulin (53 kDa putative calcium-binding protein) (53 kDa squamous epithelial-induced stress protein) (58 kDa heat shock protein) (Squamous epithelial heat shock protein 53) (Tumor-related protein)	F1	Unc2	32	2.01	44	2.91	11.9	74	0.889	38	4.29	0.29616
Q9UBG3	CRNN_HUMAN	CRNN C1orf10 DRC1 PDRC1 SEP53	Cornulin (53 kDa putative calcium-binding protein) (53 kDa squamous epithelial-induced stress protein) (58 kDa heat shock protein) (Squamous epithelial heat shock protein 53) (Tumor-related protein)	F1	Full	256	14.81	202	6.15	47.5	427	0.537	205	5.76	0.175
Q9UBG7	RBPJL_HUMAN	RBPJL RBPL RBPSUHL	Recombining binding protein suppressor of hairless-like protein (Transcription factor RBP-L)	F1	Unc1	56	7.16	66	2.26	14.55	139	0.947	103	5.61	0.35646
Q9UBG7	RBPJL_HUMAN	RBPJL RBPL RBPSUHL	Recombining binding protein suppressor of hairless-like protein (Transcription factor RBP-L)	F1	LEM	16	0.75	17	0.78	0.75	17	0.769	38	3.91	0.33704
Q9UBG7	RBPJL_HUMAN	RBPJL RBPL RBPSUHL	Recombining binding protein suppressor of hairless-like protein (Transcription factor RBP-L)	F1	Unc2	24	2.47	15	1.21	2.47	15	0.898	36	4.02	0.33694
Q9UBG7	RBPJL_HUMAN	RBPJL RBPL RBPSUHL	Recombining binding protein suppressor of hairless-like protein (Transcription factor RBP-L)	F1	ANK	24	3.02	27	3.07	3.02	61	0.959	98	5.22	0.32402
Q9UBG7	RBPJL_HUMAN	RBPJL RBPL RBPSUHL	Recombining binding protein suppressor of hairless-like protein (Transcription factor RBP-L)	F1	CD	24	3.7	25	3.23	3.7	30	0.977	41	4.59	0.27504
Q9UBG7	RBPJL_HUMAN	RBPJL RBPL RBPSUHL	Recombining binding protein suppressor of hairless-like protein (Transcription factor RBP-L)	F1	Unc1and2	120	9.44	102	3.68	31.2	174	0.954	147	5.64	0.26345
Q9UBG7	RBPJL_HUMAN	RBPJL RBPL RBPSUHL	Recombining binding protein suppressor of hairless-like protein (Transcription factor RBP-L)	F1	Full	208	15.74	200	5.99	32.83	619	0.985	244	6.96	0.19293
Q9UBH0	I36RA_HUMAN	IL36RN FIL1D IL1F5 IL1HY1 IL1L1 IL1RP3 UNQ1896/PRO4342	Interleukin-36 receptor antagonist protein (IL-36Ra) (FIL1 delta) (IL-1-related protein 3) (IL-1RP3) (Interleukin-1 HY1) (IL-1HY1) (Interleukin-1 delta) (IL-1 delta) (Interleukin-1 family member 5) (IL-1F5) (Interleukin-1 receptor antagonist homolog 1) (IL-1ra homolog 1) (Interleukin-1-like protein 1) (IL-1L1)	F1	Unc2	16	3.1	18	3.09	3.1	36	0.932	37	3.06	0.38707
Q9UBH0	I36RA_HUMAN	IL36RN FIL1D IL1F5 IL1HY1 IL1L1 IL1RP3 UNQ1896/PRO4342	Interleukin-36 receptor antagonist protein (IL-36Ra) (FIL1 delta) (IL-1-related protein 3) (IL-1RP3) (Interleukin-1 HY1) (IL-1HY1) (Interleukin-1 delta) (IL-1 delta) (Interleukin-1 family member 5) (IL-1F5) (Interleukin-1 receptor antagonist homolog 1) (IL-1ra homolog 1) (Interleukin-1-like protein 1) (IL-1L1)	F1	LEM	16	1.7	34	3.63	1.7	95	0.839	40	3.6	0.35315
Q9UBH0	I36RA_HUMAN	IL36RN FIL1D IL1F5 IL1HY1 IL1L1 IL1RP3 UNQ1896/PRO4342	Interleukin-36 receptor antagonist protein (IL-36Ra) (FIL1 delta) (IL-1-related protein 3) (IL-1RP3) (Interleukin-1 HY1) (IL-1HY1) (Interleukin-1 delta) (IL-1 delta) (Interleukin-1 family member 5) (IL-1F5) (Interleukin-1 receptor antagonist homolog 1) (IL-1ra homolog 1) (Interleukin-1-like protein 1) (IL-1L1)	F1	Unc1	48	3.32	66	3.52	12.35	152	0.758	79	4.02	0.34916
Q9UBH0	I36RA_HUMAN	IL36RN FIL1D IL1F5 IL1HY1 IL1L1 IL1RP3 UNQ1896/PRO4342	Interleukin-36 receptor antagonist protein (IL-36Ra) (FIL1 delta) (IL-1-related protein 3) (IL-1RP3) (Interleukin-1 HY1) (IL-1HY1) (Interleukin-1 delta) (IL-1 delta) (Interleukin-1 family member 5) (IL-1F5) (Interleukin-1 receptor antagonist homolog 1) (IL-1ra homolog 1) (Interleukin-1-like protein 1) (IL-1L1)	F1	CD	24	2.86	27	3.51	2.86	71	0.621	44	4.64	0.28472
Q9UBH0	I36RA_HUMAN	IL36RN FIL1D IL1F5 IL1HY1 IL1L1 IL1RP3 UNQ1896/PRO4342	Interleukin-36 receptor antagonist protein (IL-36Ra) (FIL1 delta) (IL-1-related protein 3) (IL-1RP3) (Interleukin-1 HY1) (IL-1HY1) (Interleukin-1 delta) (IL-1 delta) (Interleukin-1 family member 5) (IL-1F5) (Interleukin-1 receptor antagonist homolog 1) (IL-1ra homolog 1) (Interleukin-1-like protein 1) (IL-1L1)	F1	ANK	24	2.62	40	2.8	6.13	102	0.932	97	6.22	0.27135
Q9UBH0	I36RA_HUMAN	IL36RN FIL1D IL1F5 IL1HY1 IL1L1 IL1RP3 UNQ1896/PRO4342	Interleukin-36 receptor antagonist protein (IL-36Ra) (FIL1 delta) (IL-1-related protein 3) (IL-1RP3) (Interleukin-1 HY1) (IL-1HY1) (Interleukin-1 delta) (IL-1 delta) (Interleukin-1 family member 5) (IL-1F5) (Interleukin-1 receptor antagonist homolog 1) (IL-1ra homolog 1) (Interleukin-1-like protein 1) (IL-1L1)	F1	Unc1and2	48	3.32	66	3.52	12.35	152	0.955	86	4.1	0.17047
Q9UBH0	I36RA_HUMAN	IL36RN FIL1D IL1F5 IL1HY1 IL1L1 IL1RP3 UNQ1896/PRO4342	Interleukin-36 receptor antagonist protein (IL-36Ra) (FIL1 delta) (IL-1-related protein 3) (IL-1RP3) (Interleukin-1 HY1) (IL-1HY1) (Interleukin-1 delta) (IL-1 delta) (Interleukin-1 family member 5) (IL-1F5) (Interleukin-1 receptor antagonist homolog 1) (IL-1ra homolog 1) (Interleukin-1-like protein 1) (IL-1L1)	F1	Full	40	3.14	46	3.81	7.88	114	0.994	82	5.2	0.07206
Q9UBH6	S53A1_HUMAN	XPR1 SLC53A1 SYG1 X3	Solute carrier family 53 member 1 (Phosphate exporter SLC53A1) (Protein SYG1 homolog) (Xenotropic and polytropic murine leukemia virus receptor X3) (X-receptor) (Xenotropic and polytropic retrovirus receptor 1)	F1	ANK	120	3.91	137	3.48	16.47	224	0.496	153	4.32	0.5899
Q9UBH6	S53A1_HUMAN	XPR1 SLC53A1 SYG1 X3	Solute carrier family 53 member 1 (Phosphate exporter SLC53A1) (Protein SYG1 homolog) (Xenotropic and polytropic murine leukemia virus receptor X3) (X-receptor) (Xenotropic and polytropic retrovirus receptor 1)	F1	Unc1	96	4.31	83	2.37	16.29	175	0.425	99	3.74	0.51401
Q9UBH6	S53A1_HUMAN	XPR1 SLC53A1 SYG1 X3	Solute carrier family 53 member 1 (Phosphate exporter SLC53A1) (Protein SYG1 homolog) (Xenotropic and polytropic murine leukemia virus receptor X3) (X-receptor) (Xenotropic and polytropic retrovirus receptor 1)	F1	LEM	32	6.8	34	2.63	9.01	39	0.952	34	2.64	0.42395
Q9UBH6	S53A1_HUMAN	XPR1 SLC53A1 SYG1 X3	Solute carrier family 53 member 1 (Phosphate exporter SLC53A1) (Protein SYG1 homolog) (Xenotropic and polytropic murine leukemia virus receptor X3) (X-receptor) (Xenotropic and polytropic retrovirus receptor 1)	F1	Unc1and2	208	11.93	196	5.96	32.92	452	0.521	235	5.68	0.4219
Q9UBH6	S53A1_HUMAN	XPR1 SLC53A1 SYG1 X3	Solute carrier family 53 member 1 (Phosphate exporter SLC53A1) (Protein SYG1 homolog) (Xenotropic and polytropic murine leukemia virus receptor X3) (X-receptor) (Xenotropic and polytropic retrovirus receptor 1)	F1	Unc2	32	2.01	42	3.11	6.03	49	0.939	43	3.7	0.40058
Q9UBH6	S53A1_HUMAN	XPR1 SLC53A1 SYG1 X3	Solute carrier family 53 member 1 (Phosphate exporter SLC53A1) (Protein SYG1 homolog) (Xenotropic and polytropic murine leukemia virus receptor X3) (X-receptor) (Xenotropic and polytropic retrovirus receptor 1)	F1	CD	16	1.27	16	1.27	1.27	16	0.981	32	2.72	0.3614
Q9UBH6	S53A1_HUMAN	XPR1 SLC53A1 SYG1 X3	Solute carrier family 53 member 1 (Phosphate exporter SLC53A1) (Protein SYG1 homolog) (Xenotropic and polytropic murine leukemia virus receptor X3) (X-receptor) (Xenotropic and polytropic retrovirus receptor 1)	F1	Full	352	25.8	380	11.3	33.34	796	0.298	311	7.63	0.2358
Q9UBI1	COMD3_HUMAN	COMMD3 BUP C10orf8	COMM domain-containing protein 3 (Protein Bup) (Protein PIL)	F1	ANK	112	3.71	103	2.57	17.8	201	0.149	130	3.49	0.57865
Q9UBI1	COMD3_HUMAN	COMMD3 BUP C10orf8	COMM domain-containing protein 3 (Protein Bup) (Protein PIL)	F1	Unc1	80	3.81	85	2.88	16.25	125	0.073	88	2.73	0.47341
Q9UBI1	COMD3_HUMAN	COMMD3 BUP C10orf8	COMM domain-containing protein 3 (Protein Bup) (Protein PIL)	F1	LEM	40	1.3	45	1.83	7.71	65	0.0499	35	2.85	0.45638
Q9UBI1	COMD3_HUMAN	COMMD3 BUP C10orf8	COMM domain-containing protein 3 (Protein Bup) (Protein PIL)	F1	Unc2	32	2.03	42	2.73	8	66	0.317	44	3.05	0.44665
Q9UBI1	COMD3_HUMAN	COMMD3 BUP C10orf8	COMM domain-containing protein 3 (Protein Bup) (Protein PIL)	F1	Unc1and2	144	9.72	151	3.42	25.97	288	0.128	159	3.59	0.32972
Q9UBI1	COMD3_HUMAN	COMMD3 BUP C10orf8	COMM domain-containing protein 3 (Protein Bup) (Protein PIL)	F1	CD	16	1.33	25	3.05	5.02	27	0.579	36	3.84	0.32631
Q9UBI1	COMD3_HUMAN	COMMD3 BUP C10orf8	COMM domain-containing protein 3 (Protein Bup) (Protein PIL)	F1	Full	136	6.61	150	3.98	21.45	283	0.62	153	3.86	0.1471
Q9UBI4	STML1_HUMAN	STOML1 SLP1 UNC24 MSTP019	Stomatin-like protein 1 (SLP-1) (EPB72-like protein 1) (Protein unc-24 homolog) (Stomatin-related protein) (STORP)	F1	LEM	32	3.38	35	1.89	4.97	50	0.624	35	0.95	0.61392
Q9UBI4	STML1_HUMAN	STOML1 SLP1 UNC24 MSTP019	Stomatin-like protein 1 (SLP-1) (EPB72-like protein 1) (Protein unc-24 homolog) (Stomatin-related protein) (STORP)	F1	Unc1	96	4.11	106	2.88	19.74	187	0.223	110	3.32	0.57931
Q9UBI4	STML1_HUMAN	STOML1 SLP1 UNC24 MSTP019	Stomatin-like protein 1 (SLP-1) (EPB72-like protein 1) (Protein unc-24 homolog) (Stomatin-related protein) (STORP)	F1	Unc2	40	4.37	47	3.73	6.53	49	0.718	45	3.44	0.468
Q9UBI4	STML1_HUMAN	STOML1 SLP1 UNC24 MSTP019	Stomatin-like protein 1 (SLP-1) (EPB72-like protein 1) (Protein unc-24 homolog) (Stomatin-related protein) (STORP)	F1	ANK	80	3.34	102	3.17	19.06	197	0.349	110	3.84	0.4519
Q9UBI4	STML1_HUMAN	STOML1 SLP1 UNC24 MSTP019	Stomatin-like protein 1 (SLP-1) (EPB72-like protein 1) (Protein unc-24 homolog) (Stomatin-related protein) (STORP)	F1	CD	24	2.36	30	3.18	2.36	69	0.896	38	2.68	0.44401
Q9UBI4	STML1_HUMAN	STOML1 SLP1 UNC24 MSTP019	Stomatin-like protein 1 (SLP-1) (EPB72-like protein 1) (Protein unc-24 homolog) (Stomatin-related protein) (STORP)	F1	Unc1and2	232	15.56	175	6.53	35.33	430	0.409	203	5.45	0.36523
Q9UBI4	STML1_HUMAN	STOML1 SLP1 UNC24 MSTP019	Stomatin-like protein 1 (SLP-1) (EPB72-like protein 1) (Protein unc-24 homolog) (Stomatin-related protein) (STORP)	F1	Full	208	17.59	205	14.15	33.97	441	0.877	186	5.51	0.16381
Q9UBI6	GBG12_HUMAN	GNG12	Guanine nucleotide-binding protein G(I)/G(S)/G(O) subunit gamma-12	F1	LEM	32	7.37	32	0.91	17.7	38	0.0249	36	2.37	0.57422
Q9UBI6	GBG12_HUMAN	GNG12	Guanine nucleotide-binding protein G(I)/G(S)/G(O) subunit gamma-12	F1	Unc2	32	5.85	32	1.33	16.84	35	0.0556	39	3.2	0.50432
Q9UBI6	GBG12_HUMAN	GNG12	Guanine nucleotide-binding protein G(I)/G(S)/G(O) subunit gamma-12	F1	ANK	48	3.55	53	3.53	18.56	70	0.232	59	2.9	0.26555
Q9UBI6	GBG12_HUMAN	GNG12	Guanine nucleotide-binding protein G(I)/G(S)/G(O) subunit gamma-12	F1	CD	16	1.86	16	1.86	1.86	16	0.383	17	2.98	0.24533
Q9UBI6	GBG12_HUMAN	GNG12	Guanine nucleotide-binding protein G(I)/G(S)/G(O) subunit gamma-12	F1	Unc1	32	0.83	46	2.49	4.92	83	0.132	42	3.76	0.19783
Q9UBI6	GBG12_HUMAN	GNG12	Guanine nucleotide-binding protein G(I)/G(S)/G(O) subunit gamma-12	F1	Unc1and2	48	10.17	51	2.06	12.03	75	0.216	51	2.93	0.11291
Q9UBI6	GBG12_HUMAN	GNG12	Guanine nucleotide-binding protein G(I)/G(S)/G(O) subunit gamma-12	F1	Full	48	10.17	51	2.06	12.03	75	0.78	51	2.93	0.0509
Q9UBI9	HDC_HUMAN	HECA HDC	Headcase protein homolog (hHDC)	F1	LEM	40	3.4	48	2.46	12.21	54	0.847	46	2.29	0.64755
Q9UBI9	HDC_HUMAN	HECA HDC	Headcase protein homolog (hHDC)	F1	Unc1	80	5.03	65	2.44	11.77	148	0.704	85	3.68	0.43056
Q9UBI9	HDC_HUMAN	HECA HDC	Headcase protein homolog (hHDC)	F1	Unc1and2	232	12.86	232	6.4	37.12	463	0.27	236	5.78	0.40894
Q9UBI9	HDC_HUMAN	HECA HDC	Headcase protein homolog (hHDC)	F1	Unc2	32	1.2	33	1.25	13.64	71	0.765	35	3.79	0.32725
Q9UBI9	HDC_HUMAN	HECA HDC	Headcase protein homolog (hHDC)	F1	CD	16	1.25	27	3.67	1.25	48	0.982	38	4.05	0.31099
Q9UBI9	HDC_HUMAN	HECA HDC	Headcase protein homolog (hHDC)	F1	ANK	64	6.76	67	3.29	11.03	125	0.87	89	5.2	0.29521
Q9UBI9	HDC_HUMAN	HECA HDC	Headcase protein homolog (hHDC)	F1	Full	344	23.75	331	17.81	43.25	863	0.731	252	6.98	0.1998
Q9UBJ2	ABCD2_HUMAN	ABCD2 ALD1 ALDL1 ALDR ALDRP	ATP-binding cassette sub-family D member 2 (EC 3.1.2.-) (EC 7.6.2.-) (Adrenoleukodystrophy-like 1) (Adrenoleukodystrophy-related protein) (hALDR)	F1	Unc1	104	7.66	109	1.88	21.4	194	0.409	116	2.58	0.67373
Q9UBJ2	ABCD2_HUMAN	ABCD2 ALD1 ALDL1 ALDR ALDRP	ATP-binding cassette sub-family D member 2 (EC 3.1.2.-) (EC 7.6.2.-) (Adrenoleukodystrophy-like 1) (Adrenoleukodystrophy-related protein) (hALDR)	F1	ANK	104	2.76	118	3.12	23.23	193	0.566	129	3.74	0.562
Q9UBJ2	ABCD2_HUMAN	ABCD2 ALD1 ALDL1 ALDR ALDRP	ATP-binding cassette sub-family D member 2 (EC 3.1.2.-) (EC 7.6.2.-) (Adrenoleukodystrophy-like 1) (Adrenoleukodystrophy-related protein) (hALDR)	F1	Unc2	32	1.6	38	2.69	5.27	43	0.942	41	2.73	0.52111
Q9UBJ2	ABCD2_HUMAN	ABCD2 ALD1 ALDL1 ALDR ALDRP	ATP-binding cassette sub-family D member 2 (EC 3.1.2.-) (EC 7.6.2.-) (Adrenoleukodystrophy-like 1) (Adrenoleukodystrophy-related protein) (hALDR)	F1	CD	40	2.4	39	2.1	9.44	61	0.985	46	2.74	0.47923
Q9UBJ2	ABCD2_HUMAN	ABCD2 ALD1 ALDL1 ALDR ALDRP	ATP-binding cassette sub-family D member 2 (EC 3.1.2.-) (EC 7.6.2.-) (Adrenoleukodystrophy-like 1) (Adrenoleukodystrophy-related protein) (hALDR)	F1	LEM	40	2.22	42	2.46	9.65	56	0.926	37	3.29	0.4331
Q9UBJ2	ABCD2_HUMAN	ABCD2 ALD1 ALDL1 ALDR ALDRP	ATP-binding cassette sub-family D member 2 (EC 3.1.2.-) (EC 7.6.2.-) (Adrenoleukodystrophy-like 1) (Adrenoleukodystrophy-related protein) (hALDR)	F1	Unc1and2	176	9.34	152	5.62	33	311	0.6	170	5.02	0.32686
Q9UBJ2	ABCD2_HUMAN	ABCD2 ALD1 ALDL1 ALDR ALDRP	ATP-binding cassette sub-family D member 2 (EC 3.1.2.-) (EC 7.6.2.-) (Adrenoleukodystrophy-like 1) (Adrenoleukodystrophy-related protein) (hALDR)	F1	Full	312	27.78	324	10.32	37.39	804	0.552	291	7.46	0.22655
Q9UBK2	PRGC1_HUMAN	PPARGC1A LEM6 PGC1 PGC1A PPARGC1	Peroxisome proliferator-activated receptor gamma coactivator 1-alpha (PGC-1-alpha) (PPAR-gamma coactivator 1-alpha) (PPARGC-1-alpha) (Ligand effect modulator 6)	F1	LEM	40	2.15	43	2.4	5.72	60	0.96	45	2.71	0.56266
Q9UBK2	PRGC1_HUMAN	PPARGC1A LEM6 PGC1 PGC1A PPARGC1	Peroxisome proliferator-activated receptor gamma coactivator 1-alpha (PGC-1-alpha) (PPAR-gamma coactivator 1-alpha) (PPARGC-1-alpha) (Ligand effect modulator 6)	F1	CD	32	3.93	43	3.07	3.93	79	0.943	41	2.23	0.5054
Q9UBK2	PRGC1_HUMAN	PPARGC1A LEM6 PGC1 PGC1A PPARGC1	Peroxisome proliferator-activated receptor gamma coactivator 1-alpha (PGC-1-alpha) (PPAR-gamma coactivator 1-alpha) (PPARGC-1-alpha) (Ligand effect modulator 6)	F1	Unc2	32	5.22	38	2.51	17.12	40	0.966	44	3.19	0.49987
Q9UBK2	PRGC1_HUMAN	PPARGC1A LEM6 PGC1 PGC1A PPARGC1	Peroxisome proliferator-activated receptor gamma coactivator 1-alpha (PGC-1-alpha) (PPAR-gamma coactivator 1-alpha) (PPARGC-1-alpha) (Ligand effect modulator 6)	F1	ANK	80	3.52	100	2.94	23.35	171	0.944	109	3.53	0.47429
Q9UBK2	PRGC1_HUMAN	PPARGC1A LEM6 PGC1 PGC1A PPARGC1	Peroxisome proliferator-activated receptor gamma coactivator 1-alpha (PGC-1-alpha) (PPAR-gamma coactivator 1-alpha) (PPARGC-1-alpha) (Ligand effect modulator 6)	F1	Unc1	80	5.85	73	2.25	19.24	125	0.918	85	3.31	0.46593
Q9UBK2	PRGC1_HUMAN	PPARGC1A LEM6 PGC1 PGC1A PPARGC1	Peroxisome proliferator-activated receptor gamma coactivator 1-alpha (PGC-1-alpha) (PPAR-gamma coactivator 1-alpha) (PPARGC-1-alpha) (Ligand effect modulator 6)	F1	Unc1and2	192	19.49	199	10.23	43.59	406	0.569	181	6.71	0.29225
Q9UBK2	PRGC1_HUMAN	PPARGC1A LEM6 PGC1 PGC1A PPARGC1	Peroxisome proliferator-activated receptor gamma coactivator 1-alpha (PGC-1-alpha) (PPAR-gamma coactivator 1-alpha) (PPARGC-1-alpha) (Ligand effect modulator 6)	F1	Full	288	14.76	289	8.1	43.1	643	0.71	305	6.9	0.24285
Q9UBK5	HCST_HUMAN	HCST DAP10 KAP10 PIK3AP UNQ587/PRO1157	Hematopoietic cell signal transducer (DNAX-activation protein 10) (Membrane protein DAP10) (Transmembrane adapter protein KAP10)	F1	LEM	24	0.84	32	1.1	7.28	55	0.0623	35	2.46	0.55903
Q9UBK5	HCST_HUMAN	HCST DAP10 KAP10 PIK3AP UNQ587/PRO1157	Hematopoietic cell signal transducer (DNAX-activation protein 10) (Membrane protein DAP10) (Transmembrane adapter protein KAP10)	F1	Unc2	32	2.14	38	2.86	6.08	65	0.131	35	3.94	0.34793
Q9UBK5	HCST_HUMAN	HCST DAP10 KAP10 PIK3AP UNQ587/PRO1157	Hematopoietic cell signal transducer (DNAX-activation protein 10) (Membrane protein DAP10) (Transmembrane adapter protein KAP10)	F1	Unc1	48	1.67	51	2.21	10.33	75	0.0397	57	3.62	0.28828
Q9UBK5	HCST_HUMAN	HCST DAP10 KAP10 PIK3AP UNQ587/PRO1157	Hematopoietic cell signal transducer (DNAX-activation protein 10) (Membrane protein DAP10) (Transmembrane adapter protein KAP10)	F1	CD	24	3.51	26	4.1	3.51	26	0.707	22	2.99	0.24575
Q9UBK5	HCST_HUMAN	HCST DAP10 KAP10 PIK3AP UNQ587/PRO1157	Hematopoietic cell signal transducer (DNAX-activation protein 10) (Membrane protein DAP10) (Transmembrane adapter protein KAP10)	F1	ANK	40	3.15	56	4.75	3.15	121	0.0678	56	3.51	0.23684
Q9UBK5	HCST_HUMAN	HCST DAP10 KAP10 PIK3AP UNQ587/PRO1157	Hematopoietic cell signal transducer (DNAX-activation protein 10) (Membrane protein DAP10) (Transmembrane adapter protein KAP10)	F1	Unc1and2	48	2.75	55	2.95	16.73	88	0.363	55	3.88	0.11401
Q9UBK5	HCST_HUMAN	HCST DAP10 KAP10 PIK3AP UNQ587/PRO1157	Hematopoietic cell signal transducer (DNAX-activation protein 10) (Membrane protein DAP10) (Transmembrane adapter protein KAP10)	F1	Full	64	10.49	69	5.36	28	114	0.959	59	4.19	0.05537
Q9UBK7	RBL2A_HUMAN	RABL2A	Rab-like protein 2A	F1	Unc1	88	2.78	102	2.63	10.85	180	0.113	111	3.3	0.58897
Q9UBK7	RBL2A_HUMAN	RABL2A	Rab-like protein 2A	F1	LEM	40	3.93	48	2.93	7.25	80	0.417	40	3.53	0.4442
Q9UBK7	RBL2A_HUMAN	RABL2A	Rab-like protein 2A	F1	ANK	80	6	83	2.84	16.84	146	0.37	108	5.43	0.36077
Q9UBK7	RBL2A_HUMAN	RABL2A	Rab-like protein 2A	F1	Unc2	32	3.16	36	2.48	13.28	41	0.501	37	3.28	0.3567
Q9UBK7	RBL2A_HUMAN	RABL2A	Rab-like protein 2A	F1	CD	40	4.41	40	3.13	5.62	50	0.752	44	4.43	0.32824
Q9UBK7	RBL2A_HUMAN	RABL2A	Rab-like protein 2A	F1	Unc1and2	128	5.97	125	3.05	18.71	230	0.326	136	3.77	0.28926
Q9UBK7	RBL2A_HUMAN	RABL2A	Rab-like protein 2A	F1	Full	128	5.97	164	6.56	18.81	251	0.908	158	4.45	0.14715
Q9UBK8	MTRR_HUMAN	MTRR	Methionine synthase reductase (MSR) (EC 1.16.1.8) (Aquacobalamin reductase) (AqCbl reductase)	F1	LEM	40	1.39	42	1.54	11.88	81	0.807	44	2.02	0.65658
Q9UBK8	MTRR_HUMAN	MTRR	Methionine synthase reductase (MSR) (EC 1.16.1.8) (Aquacobalamin reductase) (AqCbl reductase)	F1	ANK	136	5.58	144	3.86	19.99	319	0.906	151	3.86	0.63112
Q9UBK8	MTRR_HUMAN	MTRR	Methionine synthase reductase (MSR) (EC 1.16.1.8) (Aquacobalamin reductase) (AqCbl reductase)	F1	Unc1	72	2.74	97	3.65	16.32	169	0.685	112	4.27	0.50755
Q9UBK8	MTRR_HUMAN	MTRR	Methionine synthase reductase (MSR) (EC 1.16.1.8) (Aquacobalamin reductase) (AqCbl reductase)	F1	CD	16	1.06	32	3.05	4.08	47	0.965	40	3.64	0.38921
Q9UBK8	MTRR_HUMAN	MTRR	Methionine synthase reductase (MSR) (EC 1.16.1.8) (Aquacobalamin reductase) (AqCbl reductase)	F1	Unc2	32	1.5	39	2.6	10.42	49	0.958	42	4.1	0.37082
Q9UBK8	MTRR_HUMAN	MTRR	Methionine synthase reductase (MSR) (EC 1.16.1.8) (Aquacobalamin reductase) (AqCbl reductase)	F1	Unc1and2	240	11.71	178	5.86	35.03	450	0.479	218	6.4	0.35222
Q9UBK8	MTRR_HUMAN	MTRR	Methionine synthase reductase (MSR) (EC 1.16.1.8) (Aquacobalamin reductase) (AqCbl reductase)	F1	Full	344	21.18	387	8.95	38.46	1092	0.505	356	7.5	0.27369
Q9UBK9	UXT_HUMAN	UXT HSPC024	Protein UXT (Androgen receptor trapped clone 27 protein) (ART-27) (Ubiquitously expressed transcript protein)	F1	LEM	32	5.29	44	2.47	14.36	49	0.227	42	2.02	0.67697
Q9UBK9	UXT_HUMAN	UXT HSPC024	Protein UXT (Androgen receptor trapped clone 27 protein) (ART-27) (Ubiquitously expressed transcript protein)	F1	Unc1	88	3.83	79	1.33	23.96	125	0.00124	92	2.85	0.53852
Q9UBK9	UXT_HUMAN	UXT HSPC024	Protein UXT (Androgen receptor trapped clone 27 protein) (ART-27) (Ubiquitously expressed transcript protein)	F1	ANK	96	5.88	109	4.41	21.41	179	0.258	110	3.33	0.49752
Q9UBK9	UXT_HUMAN	UXT HSPC024	Protein UXT (Androgen receptor trapped clone 27 protein) (ART-27) (Ubiquitously expressed transcript protein)	F1	Unc2	32	5.97	38	3.42	16.54	43	0.423	35	2.92	0.38661
Q9UBK9	UXT_HUMAN	UXT HSPC024	Protein UXT (Androgen receptor trapped clone 27 protein) (ART-27) (Ubiquitously expressed transcript protein)	F1	CD	24	3.15	26	3.49	3.15	56	0.745	37	3.76	0.29456
Q9UBK9	UXT_HUMAN	UXT HSPC024	Protein UXT (Androgen receptor trapped clone 27 protein) (ART-27) (Ubiquitously expressed transcript protein)	F1	Unc1and2	104	4	110	2.45	26.33	144	0.0462	112	2.58	0.25407
Q9UBK9	UXT_HUMAN	UXT HSPC024	Protein UXT (Androgen receptor trapped clone 27 protein) (ART-27) (Ubiquitously expressed transcript protein)	F1	Full	104	4	110	2.45	26.33	144	0.414	124	2.9	0.12406
Q9UBL0	ARP21_HUMAN	ARPP21 TARPP	cAMP-regulated phosphoprotein 21 (ARPP-21) (Thymocyte cAMP-regulated phosphoprotein)	F1	Unc1	88	3.33	103	3.28	18.72	176	0.767	108	3.66	0.53503
Q9UBL0	ARP21_HUMAN	ARPP21 TARPP	cAMP-regulated phosphoprotein 21 (ARPP-21) (Thymocyte cAMP-regulated phosphoprotein)	F1	Unc2	32	1.61	44	2.6	4.63	80	0.971	45	3.04	0.44879
Q9UBL0	ARP21_HUMAN	ARPP21 TARPP	cAMP-regulated phosphoprotein 21 (ARPP-21) (Thymocyte cAMP-regulated phosphoprotein)	F1	LEM	24	2.93	26	3.3	8.99	46	0.958	35	3.58	0.395
Q9UBL0	ARP21_HUMAN	ARPP21 TARPP	cAMP-regulated phosphoprotein 21 (ARPP-21) (Thymocyte cAMP-regulated phosphoprotein)	F1	CD	32	3.24	33	3.41	3.24	39	0.98	37	3.9	0.36562
Q9UBL0	ARP21_HUMAN	ARPP21 TARPP	cAMP-regulated phosphoprotein 21 (ARPP-21) (Thymocyte cAMP-regulated phosphoprotein)	F1	Unc1and2	232	20.56	172	6.31	44.37	523	0.419	177	5.06	0.33672
Q9UBL0	ARP21_HUMAN	ARPP21 TARPP	cAMP-regulated phosphoprotein 21 (ARPP-21) (Thymocyte cAMP-regulated phosphoprotein)	F1	ANK	56	3.17	65	2.85	25.25	221	0.933	82	5.08	0.29965
Q9UBL0	ARP21_HUMAN	ARPP21 TARPP	cAMP-regulated phosphoprotein 21 (ARPP-21) (Thymocyte cAMP-regulated phosphoprotein)	F1	Full	376	44.71	396	15.19	56.71	1039	0.564	283	8.01	0.2106
Q9UBL3	ASH2L_HUMAN	ASH2L ASH2L1	Set1/Ash2 histone methyltransferase complex subunit ASH2 (ASH2-like protein)	F1	Unc1	64	2.1	75	2.77	18.79	136	0.92	114	4.86	0.46027
Q9UBL3	ASH2L_HUMAN	ASH2L ASH2L1	Set1/Ash2 histone methyltransferase complex subunit ASH2 (ASH2-like protein)	F1	LEM	32	2.18	35	2.33	8.62	73	0.962	30	2.24	0.43503
Q9UBL3	ASH2L_HUMAN	ASH2L ASH2L1	Set1/Ash2 histone methyltransferase complex subunit ASH2 (ASH2-like protein)	F1	ANK	48	6.45	58	2.87	10.36	172	0.96	113	5.79	0.34908
Q9UBL3	ASH2L_HUMAN	ASH2L ASH2L1	Set1/Ash2 histone methyltransferase complex subunit ASH2 (ASH2-like protein)	F1	CD	16	1.84	20	3.28	1.84	45	0.992	35	4.18	0.34749
Q9UBL3	ASH2L_HUMAN	ASH2L ASH2L1	Set1/Ash2 histone methyltransferase complex subunit ASH2 (ASH2-like protein)	F1	Unc2	16	1.72	23	3.3	4.12	23	0.975	37	3.89	0.34206
Q9UBL3	ASH2L_HUMAN	ASH2L ASH2L1	Set1/Ash2 histone methyltransferase complex subunit ASH2 (ASH2-like protein)	F1	Unc1and2	120	7.53	127	4.42	35.28	285	0.845	123	6.3	0.2027
Q9UBL3	ASH2L_HUMAN	ASH2L ASH2L1	Set1/Ash2 histone methyltransferase complex subunit ASH2 (ASH2-like protein)	F1	Full	288	19.24	303	12.02	47.42	892	0.94	254	7.1	0.19914
Q9UBL6	CPNE7_HUMAN	CPNE7	Copine-7 (Copine VII)	F1	Unc1	128	3.77	129	2.45	26.08	320	0.523	142	3.07	0.76198
Q9UBL6	CPNE7_HUMAN	CPNE7	Copine-7 (Copine VII)	F1	ANK	80	2.7	94	2.96	14.21	228	0.773	109	3.78	0.4606
Q9UBL6	CPNE7_HUMAN	CPNE7	Copine-7 (Copine VII)	F1	CD	24	1.7	38	3.09	1.7	67	0.893	44	3.49	0.41291
Q9UBL6	CPNE7_HUMAN	CPNE7	Copine-7 (Copine VII)	F1	Unc2	32	1.19	34	1.31	9.31	47	0.854	38	3.26	0.40145
Q9UBL6	CPNE7_HUMAN	CPNE7	Copine-7 (Copine VII)	F1	LEM	32	1.35	31	0.74	6.72	72	0.756	37	3.31	0.39492
Q9UBL6	CPNE7_HUMAN	CPNE7	Copine-7 (Copine VII)	F1	Full	280	19.9	318	7.72	38.12	834	0.886	314	6.83	0.25257
Q9UBL6	CPNE7_HUMAN	CPNE7	Copine-7 (Copine VII)	F1	Unc1and2	144	6.76	110	3.45	28.69	356	0.877	149	6.62	0.23259
Q9UBL9	P2RX2_HUMAN	P2RX2 P2X2	P2X purinoceptor 2 (P2X2) (ATP receptor) (Purinergic receptor)	F1	Unc1	80	1.51	102	2.4	19.36	207	0.475	110	2.87	0.59513
Q9UBL9	P2RX2_HUMAN	P2RX2 P2X2	P2X purinoceptor 2 (P2X2) (ATP receptor) (Purinergic receptor)	F1	Unc2	32	6.36	40	3.37	15.63	44	0.914	41	2.49	0.51436
Q9UBL9	P2RX2_HUMAN	P2RX2 P2X2	P2X purinoceptor 2 (P2X2) (ATP receptor) (Purinergic receptor)	F1	LEM	24	3.7	25	3.01	3.7	25	0.932	35	2.89	0.41845
Q9UBL9	P2RX2_HUMAN	P2RX2 P2X2	P2X purinoceptor 2 (P2X2) (ATP receptor) (Purinergic receptor)	F1	ANK	56	3.14	86	3.53	27.56	314	0.783	102	4.43	0.39686
Q9UBL9	P2RX2_HUMAN	P2RX2 P2X2	P2X purinoceptor 2 (P2X2) (ATP receptor) (Purinergic receptor)	F1	CD	24	3.34	23	1.79	4	24	0.973	38	4.05	0.35904
Q9UBL9	P2RX2_HUMAN	P2RX2 P2X2	P2X purinoceptor 2 (P2X2) (ATP receptor) (Purinergic receptor)	F1	Unc1and2	160	13.97	166	13.49	31.07	308	0.881	143	4.36	0.29158
Q9UBL9	P2RX2_HUMAN	P2RX2 P2X2	P2X purinoceptor 2 (P2X2) (ATP receptor) (Purinergic receptor)	F1	Full	232	21.29	177	14.35	45.84	450	0.97	135	7.33	0.10264
Q9UBM1	PEMT_HUMAN	PEMT PEMPT PNMT	Phosphatidylethanolamine N-methyltransferase (PEAMT) (PEMT) (EC 2.1.1.17) (EC 2.1.1.71) (PEMT2) (Phospholipid methyltransferase) (PLMT)	F1	ANK	112	5.42	127	3.85	18.66	190	0.0541	135	3.78	0.59503
Q9UBM1	PEMT_HUMAN	PEMT PEMPT PNMT	Phosphatidylethanolamine N-methyltransferase (PEAMT) (PEMT) (EC 2.1.1.17) (EC 2.1.1.71) (PEMT2) (Phospholipid methyltransferase) (PLMT)	F1	LEM	40	2.7	46	3.38	10.08	76	0.382	41	2.34	0.57594
Q9UBM1	PEMT_HUMAN	PEMT PEMPT PNMT	Phosphatidylethanolamine N-methyltransferase (PEAMT) (PEMT) (EC 2.1.1.17) (EC 2.1.1.71) (PEMT2) (Phospholipid methyltransferase) (PLMT)	F1	Unc1	80	2.9	66	1.55	14.42	154	0.00617	92	3.4	0.48831
Q9UBM1	PEMT_HUMAN	PEMT PEMPT PNMT	Phosphatidylethanolamine N-methyltransferase (PEAMT) (PEMT) (EC 2.1.1.17) (EC 2.1.1.71) (PEMT2) (Phospholipid methyltransferase) (PLMT)	F1	Unc2	32	3.88	43	4.57	4.49	58	0.227	33	3.47	0.35817
Q9UBM1	PEMT_HUMAN	PEMT PEMPT PNMT	Phosphatidylethanolamine N-methyltransferase (PEAMT) (PEMT) (EC 2.1.1.17) (EC 2.1.1.71) (PEMT2) (Phospholipid methyltransferase) (PLMT)	F1	Unc1and2	136	13.67	148	4.17	27.07	287	0.26	158	3.25	0.34295
Q9UBM1	PEMT_HUMAN	PEMT PEMPT PNMT	Phosphatidylethanolamine N-methyltransferase (PEAMT) (PEMT) (EC 2.1.1.17) (EC 2.1.1.71) (PEMT2) (Phospholipid methyltransferase) (PLMT)	F1	CD	16	0.89	16	0.89	0.89	16	0.32	36	3.66	0.31804
Q9UBM1	PEMT_HUMAN	PEMT PEMPT PNMT	Phosphatidylethanolamine N-methyltransferase (PEAMT) (PEMT) (EC 2.1.1.17) (EC 2.1.1.71) (PEMT2) (Phospholipid methyltransferase) (PLMT)	F1	Full	144	4.28	147	3.14	15.93	296	0.325	164	3.59	0.15896
Q9UBM4	OPT_HUMAN	OPTC OPT	Opticin (Oculoglycan)	F1	ANK	16	2.56	24	3.19	2.56	55	0.988	112	5.21	0.36792
Q9UBM4	OPT_HUMAN	OPTC OPT	Opticin (Oculoglycan)	F1	Unc2	16	2.43	27	3.34	2.43	42	0.965	33	3.36	0.29742
Q9UBM4	OPT_HUMAN	OPTC OPT	Opticin (Oculoglycan)	F1	CD	16	1.93	27	3.85	1.93	58	0.967	34	3.97	0.28412
Q9UBM4	OPT_HUMAN	OPTC OPT	Opticin (Oculoglycan)	F1	Unc1	24	3.66	33	3.53	3.66	42	0.968	75	5.3	0.2791
Q9UBM4	OPT_HUMAN	OPTC OPT	Opticin (Oculoglycan)	F1	LEM	16	4.08	24	3.92	4.08	52	0.989	32	4.52	0.25685
Q9UBM4	OPT_HUMAN	OPTC OPT	Opticin (Oculoglycan)	F1	Unc1and2	88	3.69	103	3.66	19.55	133	0.441	132	5.24	0.24234
Q9UBM4	OPT_HUMAN	OPTC OPT	Opticin (Oculoglycan)	F1	Full	200	11.93	194	4.66	39.51	441	0.839	228	5.54	0.19827
Q9UBM7	DHCR7_HUMAN	DHCR7 D7SR	7-dehydrocholesterol reductase (7-DHC reductase) (EC 1.3.1.21) (Cholesterol-5,6-epoxide hydrolase subunit DHCR7) (EC 3.3.2.11) (Delta7-sterol reductase) (Sterol Delta(7)-reductase) (Sterol reductase SR-2)	F1	Unc1	104	4.94	106	1.89	18.79	222	0.235	123	3.05	0.67844
Q9UBM7	DHCR7_HUMAN	DHCR7 D7SR	7-dehydrocholesterol reductase (7-DHC reductase) (EC 1.3.1.21) (Cholesterol-5,6-epoxide hydrolase subunit DHCR7) (EC 3.3.2.11) (Delta7-sterol reductase) (Sterol Delta(7)-reductase) (Sterol reductase SR-2)	F1	ANK	136	5.63	139	3.32	21.99	257	0.415	156	3.82	0.66401
Q9UBM7	DHCR7_HUMAN	DHCR7 D7SR	7-dehydrocholesterol reductase (7-DHC reductase) (EC 1.3.1.21) (Cholesterol-5,6-epoxide hydrolase subunit DHCR7) (EC 3.3.2.11) (Delta7-sterol reductase) (Sterol Delta(7)-reductase) (Sterol reductase SR-2)	F1	Unc2	40	4.48	42	3.13	6.83	43	0.841	42	3.11	0.44812
Q9UBM7	DHCR7_HUMAN	DHCR7 D7SR	7-dehydrocholesterol reductase (7-DHC reductase) (EC 1.3.1.21) (Cholesterol-5,6-epoxide hydrolase subunit DHCR7) (EC 3.3.2.11) (Delta7-sterol reductase) (Sterol Delta(7)-reductase) (Sterol reductase SR-2)	F1	LEM	32	4.85	33	1.66	8.79	39	0.737	39	4.16	0.42952
Q9UBM7	DHCR7_HUMAN	DHCR7 D7SR	7-dehydrocholesterol reductase (7-DHC reductase) (EC 1.3.1.21) (Cholesterol-5,6-epoxide hydrolase subunit DHCR7) (EC 3.3.2.11) (Delta7-sterol reductase) (Sterol Delta(7)-reductase) (Sterol reductase SR-2)	F1	Unc1and2	216	12.64	198	5.18	28.01	488	0.298	224	5.22	0.41978
Q9UBM7	DHCR7_HUMAN	DHCR7 D7SR	7-dehydrocholesterol reductase (7-DHC reductase) (EC 1.3.1.21) (Cholesterol-5,6-epoxide hydrolase subunit DHCR7) (EC 3.3.2.11) (Delta7-sterol reductase) (Sterol Delta(7)-reductase) (Sterol reductase SR-2)	F1	CD	16	1.25	20	2.09	1.25	45	0.958	35	3.33	0.32455
Q9UBM7	DHCR7_HUMAN	DHCR7 D7SR	7-dehydrocholesterol reductase (7-DHC reductase) (EC 1.3.1.21) (Cholesterol-5,6-epoxide hydrolase subunit DHCR7) (EC 3.3.2.11) (Delta7-sterol reductase) (Sterol Delta(7)-reductase) (Sterol reductase SR-2)	F1	Full	312	20.56	321	9.18	30.85	973	0.483	286	6.64	0.23271
Q9UBM8	MGT4C_HUMAN	MGAT4C	Alpha-1,3-mannosyl-glycoprotein 4-beta-N-acetylglucosaminyltransferase C (EC 2.4.1.145) (N-acetylglucosaminyltransferase IV homolog) (hGnT-IV-H) (N-glycosyl-oligosaccharide-glycoprotein N-acetylglucosaminyltransferase IVc) (GlcNAc-T IVc) (GnT-IVc) (N-acetylglucosaminyltransferase IVc) (UDP-N-acetylglucosamine: alpha-1,3-D-mannoside beta-1,4-N-acetylglucosaminyltransferase IVc)	F1	ANK	144	5.53	133	2.89	21.39	259	0.494	142	3.23	0.63683
Q9UBM8	MGT4C_HUMAN	MGAT4C	Alpha-1,3-mannosyl-glycoprotein 4-beta-N-acetylglucosaminyltransferase C (EC 2.4.1.145) (N-acetylglucosaminyltransferase IV homolog) (hGnT-IV-H) (N-glycosyl-oligosaccharide-glycoprotein N-acetylglucosaminyltransferase IVc) (GlcNAc-T IVc) (GnT-IVc) (N-acetylglucosaminyltransferase IVc) (UDP-N-acetylglucosamine: alpha-1,3-D-mannoside beta-1,4-N-acetylglucosaminyltransferase IVc)	F1	LEM	40	6.31	45	2.69	11.58	50	0.787	46	2.65	0.49035
Q9UBM8	MGT4C_HUMAN	MGAT4C	Alpha-1,3-mannosyl-glycoprotein 4-beta-N-acetylglucosaminyltransferase C (EC 2.4.1.145) (N-acetylglucosaminyltransferase IV homolog) (hGnT-IV-H) (N-glycosyl-oligosaccharide-glycoprotein N-acetylglucosaminyltransferase IVc) (GlcNAc-T IVc) (GnT-IVc) (N-acetylglucosaminyltransferase IVc) (UDP-N-acetylglucosamine: alpha-1,3-D-mannoside beta-1,4-N-acetylglucosaminyltransferase IVc)	F1	Unc2	40	6.05	40	3.16	17.9	41	0.896	38	2.7	0.45445
Q9UBM8	MGT4C_HUMAN	MGAT4C	Alpha-1,3-mannosyl-glycoprotein 4-beta-N-acetylglucosaminyltransferase C (EC 2.4.1.145) (N-acetylglucosaminyltransferase IV homolog) (hGnT-IV-H) (N-glycosyl-oligosaccharide-glycoprotein N-acetylglucosaminyltransferase IVc) (GlcNAc-T IVc) (GnT-IVc) (N-acetylglucosaminyltransferase IVc) (UDP-N-acetylglucosamine: alpha-1,3-D-mannoside beta-1,4-N-acetylglucosaminyltransferase IVc)	F1	CD	40	2.73	50	3.36	6.81	67	0.906	43	3.65	0.40735
Q9UBM8	MGT4C_HUMAN	MGAT4C	Alpha-1,3-mannosyl-glycoprotein 4-beta-N-acetylglucosaminyltransferase C (EC 2.4.1.145) (N-acetylglucosaminyltransferase IV homolog) (hGnT-IV-H) (N-glycosyl-oligosaccharide-glycoprotein N-acetylglucosaminyltransferase IVc) (GlcNAc-T IVc) (GnT-IVc) (N-acetylglucosaminyltransferase IVc) (UDP-N-acetylglucosamine: alpha-1,3-D-mannoside beta-1,4-N-acetylglucosaminyltransferase IVc)	F1	Unc1	64	3.29	63	0.96	12.46	80	0.0908	104	5.08	0.39069
Q9UBM8	MGT4C_HUMAN	MGAT4C	Alpha-1,3-mannosyl-glycoprotein 4-beta-N-acetylglucosaminyltransferase C (EC 2.4.1.145) (N-acetylglucosaminyltransferase IV homolog) (hGnT-IV-H) (N-glycosyl-oligosaccharide-glycoprotein N-acetylglucosaminyltransferase IVc) (GlcNAc-T IVc) (GnT-IVc) (N-acetylglucosaminyltransferase IVc) (UDP-N-acetylglucosamine: alpha-1,3-D-mannoside beta-1,4-N-acetylglucosaminyltransferase IVc)	F1	Unc1and2	184	11.79	125	5.59	33.56	361	0.576	157	6.1	0.2722
Q9UBM8	MGT4C_HUMAN	MGAT4C	Alpha-1,3-mannosyl-glycoprotein 4-beta-N-acetylglucosaminyltransferase C (EC 2.4.1.145) (N-acetylglucosaminyltransferase IV homolog) (hGnT-IV-H) (N-glycosyl-oligosaccharide-glycoprotein N-acetylglucosaminyltransferase IVc) (GlcNAc-T IVc) (GnT-IVc) (N-acetylglucosaminyltransferase IVc) (UDP-N-acetylglucosamine: alpha-1,3-D-mannoside beta-1,4-N-acetylglucosaminyltransferase IVc)	F1	Full	184	11.79	125	5.59	33.56	361	0.878	199	7.79	0.14413
Q9UBN1	CCG4_HUMAN	CACNG4	Voltage-dependent calcium channel gamma-4 subunit (Neuronal voltage-gated calcium channel gamma-4 subunit) (Transmembrane AMPAR regulatory protein gamma-4) (TARP gamma-4)	F1	Unc1	96	3.5	106	2.1	14.91	172	0.0465	111	2.75	0.63618
Q9UBN1	CCG4_HUMAN	CACNG4	Voltage-dependent calcium channel gamma-4 subunit (Neuronal voltage-gated calcium channel gamma-4 subunit) (Transmembrane AMPAR regulatory protein gamma-4) (TARP gamma-4)	F1	ANK	88	3.64	95	2.86	18.81	236	0.17	119	4.61	0.48281
Q9UBN1	CCG4_HUMAN	CACNG4	Voltage-dependent calcium channel gamma-4 subunit (Neuronal voltage-gated calcium channel gamma-4 subunit) (Transmembrane AMPAR regulatory protein gamma-4) (TARP gamma-4)	F1	LEM	32	1.1	45	2.68	9.48	83	0.645	25	2.38	0.38513
Q9UBN1	CCG4_HUMAN	CACNG4	Voltage-dependent calcium channel gamma-4 subunit (Neuronal voltage-gated calcium channel gamma-4 subunit) (Transmembrane AMPAR regulatory protein gamma-4) (TARP gamma-4)	F1	Unc1and2	208	9.77	192	5.11	29.55	316	0.0532	195	4.64	0.38139
Q9UBN1	CCG4_HUMAN	CACNG4	Voltage-dependent calcium channel gamma-4 subunit (Neuronal voltage-gated calcium channel gamma-4 subunit) (Transmembrane AMPAR regulatory protein gamma-4) (TARP gamma-4)	F1	Unc2	32	3.79	40	3.96	4.57	86	0.49	37	3.18	0.38113
Q9UBN1	CCG4_HUMAN	CACNG4	Voltage-dependent calcium channel gamma-4 subunit (Neuronal voltage-gated calcium channel gamma-4 subunit) (Transmembrane AMPAR regulatory protein gamma-4) (TARP gamma-4)	F1	CD	16	1.06	22	3.03	1.06	24	0.891	40	4.22	0.27464
Q9UBN1	CCG4_HUMAN	CACNG4	Voltage-dependent calcium channel gamma-4 subunit (Neuronal voltage-gated calcium channel gamma-4 subunit) (Transmembrane AMPAR regulatory protein gamma-4) (TARP gamma-4)	F1	Full	256	10.86	211	6.84	34.46	484	0.323	221	5.19	0.19622
Q9UBN4	TRPC4_HUMAN	TRPC4	Short transient receptor potential channel 4 (TrpC4) (Trp-related protein 4) (hTrp-4) (hTrp4)	F1	LEM	32	0.57	44	2	7.13	66	0.952	44	2.06	0.69699
Q9UBN4	TRPC4_HUMAN	TRPC4	Short transient receptor potential channel 4 (TrpC4) (Trp-related protein 4) (hTrp-4) (hTrp4)	F1	Unc1	96	2.94	103	2.02	23.1	150	0.618	123	2.99	0.6802
Q9UBN4	TRPC4_HUMAN	TRPC4	Short transient receptor potential channel 4 (TrpC4) (Trp-related protein 4) (hTrp-4) (hTrp4)	F1	ANK	80	2.04	118	3	5.17	185	0.0237	121	3.04	0.55476
Q9UBN4	TRPC4_HUMAN	TRPC4	Short transient receptor potential channel 4 (TrpC4) (Trp-related protein 4) (hTrp-4) (hTrp4)	F1	Unc2	32	2.55	38	3.15	4.6	44	0.944	40	3.38	0.39718
Q9UBN4	TRPC4_HUMAN	TRPC4	Short transient receptor potential channel 4 (TrpC4) (Trp-related protein 4) (hTrp-4) (hTrp4)	F1	CD	16	3.38	21	3.46	13.41	37	0.997	41	3.94	0.38086
Q9UBN4	TRPC4_HUMAN	TRPC4	Short transient receptor potential channel 4 (TrpC4) (Trp-related protein 4) (hTrp-4) (hTrp4)	F1	Unc1and2	240	15.17	227	13.82	42.73	353	0.748	207	5.78	0.36759
Q9UBN4	TRPC4_HUMAN	TRPC4	Short transient receptor potential channel 4 (TrpC4) (Trp-related protein 4) (hTrp-4) (hTrp4)	F1	Full	472	35.61	468	18.66	42.21	1064	0.296	260	9.11	0.17258
Q9UBN6	TR10D_HUMAN	TNFRSF10D DCR2 TRAILR4 TRUNDD UNQ251/PRO288	Tumor necrosis factor receptor superfamily member 10D (Decoy receptor 2) (DcR2) (TNF-related apoptosis-inducing ligand receptor 4) (TRAIL receptor 4) (TRAIL-R4) (TRAIL receptor with a truncated death domain) (CD antigen CD264)	F1	Unc1	64	2.3	78	2.87	11.83	146	0.507	89	3.39	0.45264
Q9UBN6	TR10D_HUMAN	TNFRSF10D DCR2 TRAILR4 TRUNDD UNQ251/PRO288	Tumor necrosis factor receptor superfamily member 10D (Decoy receptor 2) (DcR2) (TNF-related apoptosis-inducing ligand receptor 4) (TRAIL receptor 4) (TRAIL-R4) (TRAIL receptor with a truncated death domain) (CD antigen CD264)	F1	LEM	32	8.07	33	1.04	16.69	39	0.692	38	3.19	0.40608
Q9UBN6	TR10D_HUMAN	TNFRSF10D DCR2 TRAILR4 TRUNDD UNQ251/PRO288	Tumor necrosis factor receptor superfamily member 10D (Decoy receptor 2) (DcR2) (TNF-related apoptosis-inducing ligand receptor 4) (TRAIL receptor 4) (TRAIL-R4) (TRAIL receptor with a truncated death domain) (CD antigen CD264)	F1	Unc2	32	5.79	39	3.23	16.83	42	0.869	38	2.97	0.37327
Q9UBN6	TR10D_HUMAN	TNFRSF10D DCR2 TRAILR4 TRUNDD UNQ251/PRO288	Tumor necrosis factor receptor superfamily member 10D (Decoy receptor 2) (DcR2) (TNF-related apoptosis-inducing ligand receptor 4) (TRAIL receptor 4) (TRAIL-R4) (TRAIL receptor with a truncated death domain) (CD antigen CD264)	F1	Unc1and2	184	7.99	177	5.07	30.52	315	0.251	188	4.63	0.36402
Q9UBN6	TR10D_HUMAN	TNFRSF10D DCR2 TRAILR4 TRUNDD UNQ251/PRO288	Tumor necrosis factor receptor superfamily member 10D (Decoy receptor 2) (DcR2) (TNF-related apoptosis-inducing ligand receptor 4) (TRAIL receptor 4) (TRAIL-R4) (TRAIL receptor with a truncated death domain) (CD antigen CD264)	F1	CD	16	2.15	15	1.09	2.15	15	0.893	16	1.69	0.24579
Q9UBN6	TR10D_HUMAN	TNFRSF10D DCR2 TRAILR4 TRUNDD UNQ251/PRO288	Tumor necrosis factor receptor superfamily member 10D (Decoy receptor 2) (DcR2) (TNF-related apoptosis-inducing ligand receptor 4) (TRAIL receptor 4) (TRAIL-R4) (TRAIL receptor with a truncated death domain) (CD antigen CD264)	F1	ANK	40	4.59	50	3.85	13.43	55	0.839	65	5.1	0.23394
Q9UBN6	TR10D_HUMAN	TNFRSF10D DCR2 TRAILR4 TRUNDD UNQ251/PRO288	Tumor necrosis factor receptor superfamily member 10D (Decoy receptor 2) (DcR2) (TNF-related apoptosis-inducing ligand receptor 4) (TRAIL receptor 4) (TRAIL-R4) (TRAIL receptor with a truncated death domain) (CD antigen CD264)	F1	Full	280	15.81	266	7.03	45.7	603	0.517	254	5.81	0.2173
Q9UBN7	HDAC6_HUMAN	HDAC6 KIAA0901 JM21	Protein deacetylase HDAC6 (EC 3.5.1.-) (E3 ubiquitin-protein ligase HDAC6) (EC 2.3.2.-) (Tubulin-lysine deacetylase HDAC6) (EC 3.5.1.-)	F1	ANK	128	4.03	138	3.12	18.61	290	0.931	160	3.68	0.68565
Q9UBN7	HDAC6_HUMAN	HDAC6 KIAA0901 JM21	Protein deacetylase HDAC6 (EC 3.5.1.-) (E3 ubiquitin-protein ligase HDAC6) (EC 2.3.2.-) (Tubulin-lysine deacetylase HDAC6) (EC 3.5.1.-)	F1	Unc1	104	3.23	116	2.65	15.86	215	0.938	123	3.02	0.64332
Q9UBN7	HDAC6_HUMAN	HDAC6 KIAA0901 JM21	Protein deacetylase HDAC6 (EC 3.5.1.-) (E3 ubiquitin-protein ligase HDAC6) (EC 2.3.2.-) (Tubulin-lysine deacetylase HDAC6) (EC 3.5.1.-)	F1	LEM	48	2.9	49	2.43	8.27	50	0.952	49	2.41	0.63325
Q9UBN7	HDAC6_HUMAN	HDAC6 KIAA0901 JM21	Protein deacetylase HDAC6 (EC 3.5.1.-) (E3 ubiquitin-protein ligase HDAC6) (EC 2.3.2.-) (Tubulin-lysine deacetylase HDAC6) (EC 3.5.1.-)	F1	CD	24	3.11	26	3.49	3.11	26	0.996	39	2.72	0.43145
Q9UBN7	HDAC6_HUMAN	HDAC6 KIAA0901 JM21	Protein deacetylase HDAC6 (EC 3.5.1.-) (E3 ubiquitin-protein ligase HDAC6) (EC 2.3.2.-) (Tubulin-lysine deacetylase HDAC6) (EC 3.5.1.-)	F1	Unc2	40	2.89	43	3.13	8.12	57	0.992	39	3.78	0.36315
Q9UBN7	HDAC6_HUMAN	HDAC6 KIAA0901 JM21	Protein deacetylase HDAC6 (EC 3.5.1.-) (E3 ubiquitin-protein ligase HDAC6) (EC 2.3.2.-) (Tubulin-lysine deacetylase HDAC6) (EC 3.5.1.-)	F1	Unc1and2	216	21.86	164	8.04	35.28	728	0.824	144	6.42	0.23689
Q9UBN7	HDAC6_HUMAN	HDAC6 KIAA0901 JM21	Protein deacetylase HDAC6 (EC 3.5.1.-) (E3 ubiquitin-protein ligase HDAC6) (EC 2.3.2.-) (Tubulin-lysine deacetylase HDAC6) (EC 3.5.1.-)	F1	Full	472	37.08	486	15.32	46.77	1234	0.7	309	8.18	0.22321
Q9UBP0	SPAST_HUMAN	SPAST ADPSP FSP2 KIAA1083 SPG4	Spastin (EC 5.6.1.1) (Spastic paraplegia 4 protein)	F1	Unc1	112	6.75	118	1.97	21.73	180	0.338	121	2.36	0.70206
Q9UBP0	SPAST_HUMAN	SPAST ADPSP FSP2 KIAA1083 SPG4	Spastin (EC 5.6.1.1) (Spastic paraplegia 4 protein)	F1	Unc2	40	4.52	49	2.32	10.89	52	0.703	48	2.15	0.63184
Q9UBP0	SPAST_HUMAN	SPAST ADPSP FSP2 KIAA1083 SPG4	Spastin (EC 5.6.1.1) (Spastic paraplegia 4 protein)	F1	LEM	40	1.75	41	2.07	11.22	79	0.828	35	2.2	0.51749
Q9UBP0	SPAST_HUMAN	SPAST ADPSP FSP2 KIAA1083 SPG4	Spastin (EC 5.6.1.1) (Spastic paraplegia 4 protein)	F1	ANK	88	2.88	94	3.06	16.08	147	0.651	120	4.46	0.44474
Q9UBP0	SPAST_HUMAN	SPAST ADPSP FSP2 KIAA1083 SPG4	Spastin (EC 5.6.1.1) (Spastic paraplegia 4 protein)	F1	Unc1and2	272	15.15	188	5	43.58	441	0.157	200	5.22	0.37833
Q9UBP0	SPAST_HUMAN	SPAST ADPSP FSP2 KIAA1083 SPG4	Spastin (EC 5.6.1.1) (Spastic paraplegia 4 protein)	F1	CD	24	3.84	23	1.91	3.84	40	0.935	41	4.07	0.31796
Q9UBP0	SPAST_HUMAN	SPAST ADPSP FSP2 KIAA1083 SPG4	Spastin (EC 5.6.1.1) (Spastic paraplegia 4 protein)	F1	Full	384	22.05	389	10.71	38.78	817	0.256	323	7.53	0.24624
Q9UBP4	DKK3_HUMAN	DKK3 REIC UNQ258/PRO295	Dickkopf-related protein 3 (Dickkopf-3) (Dkk-3) (hDkk-3)	F1	LEM	32	7.39	35	0.76	13.97	41	0.275	40	2.48	0.65405
Q9UBP4	DKK3_HUMAN	DKK3 REIC UNQ258/PRO295	Dickkopf-related protein 3 (Dickkopf-3) (Dkk-3) (hDkk-3)	F1	Unc2	32	5.84	34	1.6	16.19	41	0.644	41	3.4	0.41859
Q9UBP4	DKK3_HUMAN	DKK3 REIC UNQ258/PRO295	Dickkopf-related protein 3 (Dickkopf-3) (Dkk-3) (hDkk-3)	F1	Unc1and2	160	11.29	138	5.91	27.33	298	0.727	150	4.09	0.30987
Q9UBP4	DKK3_HUMAN	DKK3 REIC UNQ258/PRO295	Dickkopf-related protein 3 (Dickkopf-3) (Dkk-3) (hDkk-3)	F1	ANK	48	5.2	50	2.97	17.94	56	0.772	86	4.86	0.30192
Q9UBP4	DKK3_HUMAN	DKK3 REIC UNQ258/PRO295	Dickkopf-related protein 3 (Dickkopf-3) (Dkk-3) (hDkk-3)	F1	CD	16	0.88	21	2.04	0.88	45	0.885	19	2.02	0.26314
Q9UBP4	DKK3_HUMAN	DKK3 REIC UNQ258/PRO295	Dickkopf-related protein 3 (Dickkopf-3) (Dkk-3) (hDkk-3)	F1	Unc1	32	0.51	33	0.56	0.51	33	0.00925	75	5.98	0.25207
Q9UBP4	DKK3_HUMAN	DKK3 REIC UNQ258/PRO295	Dickkopf-related protein 3 (Dickkopf-3) (Dkk-3) (hDkk-3)	F1	Full	176	7.18	198	4.84	35.34	471	0.81	212	5.07	0.1892
Q9UBP5	HEY2_HUMAN	HEY2 BHLHB32 CHF1 GRL HERP HERP1 HRT2	Hairy/enhancer-of-split related with YRPW motif protein 2 (Cardiovascular helix-loop-helix factor 1) (hCHF1) (Class B basic helix-loop-helix protein 32) (bHLHb32) (HES-related repressor protein 2) (Hairy and enhancer of split-related protein 2) (HESR-2) (Hairy-related transcription factor 2) (HRT-2) (hHRT2) (Protein gridlock homolog)	F1	Unc1	96	3.17	102	2.36	22.56	139	0.136	108	3.08	0.58311
Q9UBP5	HEY2_HUMAN	HEY2 BHLHB32 CHF1 GRL HERP HERP1 HRT2	Hairy/enhancer-of-split related with YRPW motif protein 2 (Cardiovascular helix-loop-helix factor 1) (hCHF1) (Class B basic helix-loop-helix protein 32) (bHLHb32) (HES-related repressor protein 2) (Hairy and enhancer of split-related protein 2) (HESR-2) (Hairy-related transcription factor 2) (HRT-2) (hHRT2) (Protein gridlock homolog)	F1	ANK	96	4.38	95	2.7	22.16	133	0.29	106	3.78	0.46939
Q9UBP5	HEY2_HUMAN	HEY2 BHLHB32 CHF1 GRL HERP HERP1 HRT2	Hairy/enhancer-of-split related with YRPW motif protein 2 (Cardiovascular helix-loop-helix factor 1) (hCHF1) (Class B basic helix-loop-helix protein 32) (bHLHb32) (HES-related repressor protein 2) (Hairy and enhancer of split-related protein 2) (HESR-2) (Hairy-related transcription factor 2) (HRT-2) (hHRT2) (Protein gridlock homolog)	F1	Unc1and2	224	12.81	227	7.76	33.11	331	0.0762	225	5.52	0.41137
Q9UBP5	HEY2_HUMAN	HEY2 BHLHB32 CHF1 GRL HERP HERP1 HRT2	Hairy/enhancer-of-split related with YRPW motif protein 2 (Cardiovascular helix-loop-helix factor 1) (hCHF1) (Class B basic helix-loop-helix protein 32) (bHLHb32) (HES-related repressor protein 2) (Hairy and enhancer of split-related protein 2) (HESR-2) (Hairy-related transcription factor 2) (HRT-2) (hHRT2) (Protein gridlock homolog)	F1	LEM	32	5.19	36	2.29	8.38	42	0.689	38	2.76	0.40858
Q9UBP5	HEY2_HUMAN	HEY2 BHLHB32 CHF1 GRL HERP HERP1 HRT2	Hairy/enhancer-of-split related with YRPW motif protein 2 (Cardiovascular helix-loop-helix factor 1) (hCHF1) (Class B basic helix-loop-helix protein 32) (bHLHb32) (HES-related repressor protein 2) (Hairy and enhancer of split-related protein 2) (HESR-2) (Hairy-related transcription factor 2) (HRT-2) (hHRT2) (Protein gridlock homolog)	F1	Unc2	32	2.09	37	2.69	5.19	49	0.685	37	3.64	0.40087
Q9UBP5	HEY2_HUMAN	HEY2 BHLHB32 CHF1 GRL HERP HERP1 HRT2	Hairy/enhancer-of-split related with YRPW motif protein 2 (Cardiovascular helix-loop-helix factor 1) (hCHF1) (Class B basic helix-loop-helix protein 32) (bHLHb32) (HES-related repressor protein 2) (Hairy and enhancer of split-related protein 2) (HESR-2) (Hairy-related transcription factor 2) (HRT-2) (hHRT2) (Protein gridlock homolog)	F1	CD	16	1.73	24	3.21	1.73	33	0.925	31	4.27	0.24906
Q9UBP5	HEY2_HUMAN	HEY2 BHLHB32 CHF1 GRL HERP HERP1 HRT2	Hairy/enhancer-of-split related with YRPW motif protein 2 (Cardiovascular helix-loop-helix factor 1) (hCHF1) (Class B basic helix-loop-helix protein 32) (bHLHb32) (HES-related repressor protein 2) (Hairy and enhancer of split-related protein 2) (HESR-2) (Hairy-related transcription factor 2) (HRT-2) (hHRT2) (Protein gridlock homolog)	F1	Full	272	22.7	265	10	36.89	600	0.383	230	5.81	0.19912
Q9UBP6	TRMB_HUMAN	METTL1 C12orf1	tRNA (guanine-N(7)-)-methyltransferase (EC 2.1.1.33) (Methyltransferase-like protein 1) (mRNA (guanine-N(7)-)-methyltransferase) (EC 2.1.1.-) (miRNA (guanine-N(7)-)-methyltransferase) (EC 2.1.1.-) (tRNA (guanine(46)-N(7))-methyltransferase) (tRNA(m7G46)-methyltransferase)	F1	Unc1	104	2.71	113	2.94	15.91	217	0.408	119	3.26	0.60969
Q9UBP6	TRMB_HUMAN	METTL1 C12orf1	tRNA (guanine-N(7)-)-methyltransferase (EC 2.1.1.33) (Methyltransferase-like protein 1) (mRNA (guanine-N(7)-)-methyltransferase) (EC 2.1.1.-) (miRNA (guanine-N(7)-)-methyltransferase) (EC 2.1.1.-) (tRNA (guanine(46)-N(7))-methyltransferase) (tRNA(m7G46)-methyltransferase)	F1	CD	40	2.85	42	1.54	6.87	46	0.496	44	2.13	0.59143
Q9UBP6	TRMB_HUMAN	METTL1 C12orf1	tRNA (guanine-N(7)-)-methyltransferase (EC 2.1.1.33) (Methyltransferase-like protein 1) (mRNA (guanine-N(7)-)-methyltransferase) (EC 2.1.1.-) (miRNA (guanine-N(7)-)-methyltransferase) (EC 2.1.1.-) (tRNA (guanine(46)-N(7))-methyltransferase) (tRNA(m7G46)-methyltransferase)	F1	ANK	88	2.68	103	3.07	16.43	227	0.507	123	4.26	0.50503
Q9UBP6	TRMB_HUMAN	METTL1 C12orf1	tRNA (guanine-N(7)-)-methyltransferase (EC 2.1.1.33) (Methyltransferase-like protein 1) (mRNA (guanine-N(7)-)-methyltransferase) (EC 2.1.1.-) (miRNA (guanine-N(7)-)-methyltransferase) (EC 2.1.1.-) (tRNA (guanine(46)-N(7))-methyltransferase) (tRNA(m7G46)-methyltransferase)	F1	LEM	32	2.14	35	2.49	4.88	53	0.647	44	3.27	0.44022
Q9UBP6	TRMB_HUMAN	METTL1 C12orf1	tRNA (guanine-N(7)-)-methyltransferase (EC 2.1.1.33) (Methyltransferase-like protein 1) (mRNA (guanine-N(7)-)-methyltransferase) (EC 2.1.1.-) (miRNA (guanine-N(7)-)-methyltransferase) (EC 2.1.1.-) (tRNA (guanine(46)-N(7))-methyltransferase) (tRNA(m7G46)-methyltransferase)	F1	Unc2	32	3.02	37	2.63	8.38	43	0.717	40	3.48	0.37706
Q9UBP6	TRMB_HUMAN	METTL1 C12orf1	tRNA (guanine-N(7)-)-methyltransferase (EC 2.1.1.33) (Methyltransferase-like protein 1) (mRNA (guanine-N(7)-)-methyltransferase) (EC 2.1.1.-) (miRNA (guanine-N(7)-)-methyltransferase) (EC 2.1.1.-) (tRNA (guanine(46)-N(7))-methyltransferase) (tRNA(m7G46)-methyltransferase)	F1	Unc1and2	128	3.27	136	2.83	20.39	280	0.591	149	3.76	0.31504
Q9UBP6	TRMB_HUMAN	METTL1 C12orf1	tRNA (guanine-N(7)-)-methyltransferase (EC 2.1.1.33) (Methyltransferase-like protein 1) (mRNA (guanine-N(7)-)-methyltransferase) (EC 2.1.1.-) (miRNA (guanine-N(7)-)-methyltransferase) (EC 2.1.1.-) (tRNA (guanine(46)-N(7))-methyltransferase) (tRNA(m7G46)-methyltransferase)	F1	Full	200	10.37	212	4.84	28.26	388	0.834	228	4.9	0.20506
Q9UBP8	KAAG1_HUMAN	KAAG1 RU2AS	Kidney-associated antigen 1 (RU2 antisense gene protein)	F1	LEM	8	0.92	15	3.36	0.92	15	0.918	16	2.97	0.18341
Q9UBP8	KAAG1_HUMAN	KAAG1 RU2AS	Kidney-associated antigen 1 (RU2 antisense gene protein)	F1	CD	8	0.92	10	1.47	0.92	10	0.864	15	2.53	0.16363
Q9UBP8	KAAG1_HUMAN	KAAG1 RU2AS	Kidney-associated antigen 1 (RU2 antisense gene protein)	F1	Unc1	16	3.66	13	3.38	3.66	13	0.94	31	2.77	0.16031
Q9UBP8	KAAG1_HUMAN	KAAG1 RU2AS	Kidney-associated antigen 1 (RU2 antisense gene protein)	F1	Unc2	16	3.33	18	3.15	3.33	18	0.822	14	3.1	0.16031
Q9UBP8	KAAG1_HUMAN	KAAG1 RU2AS	Kidney-associated antigen 1 (RU2 antisense gene protein)	F1	Unc1and2	64	3.94	65	2.65	30.88	119	0.763	70	3.15	0.1517
Q9UBP8	KAAG1_HUMAN	KAAG1 RU2AS	Kidney-associated antigen 1 (RU2 antisense gene protein)	F1	ANK	16	2.6	21	3.16	2.6	24	0.947	25	3.31	0.10783
Q9UBP8	KAAG1_HUMAN	KAAG1 RU2AS	Kidney-associated antigen 1 (RU2 antisense gene protein)	F1	Full	32	2.57	38	2.72	21.33	79	0.961	56	4.19	0.05212
Q9UBP9	GULP1_HUMAN	GULP1 CED6 GULP	PTB domain-containing engulfment adapter protein 1 (Cell death protein 6 homolog) (PTB domain adapter protein CED-6) (Protein GULP)	F1	LEM	40	6.69	44	2.21	16.05	50	0.575	44	2.36	0.62031
Q9UBP9	GULP1_HUMAN	GULP1 CED6 GULP	PTB domain-containing engulfment adapter protein 1 (Cell death protein 6 homolog) (PTB domain adapter protein CED-6) (Protein GULP)	F1	Unc1	88	5.52	90	2.81	10.99	149	0.121	91	2.31	0.5252
Q9UBP9	GULP1_HUMAN	GULP1 CED6 GULP	PTB domain-containing engulfment adapter protein 1 (Cell death protein 6 homolog) (PTB domain adapter protein CED-6) (Protein GULP)	F1	Unc2	32	5.25	36	2.49	12.54	39	0.613	43	3.32	0.48417
Q9UBP9	GULP1_HUMAN	GULP1 CED6 GULP	PTB domain-containing engulfment adapter protein 1 (Cell death protein 6 homolog) (PTB domain adapter protein CED-6) (Protein GULP)	F1	ANK	80	4.07	92	2.91	16.69	148	0.447	107	3.99	0.45717
Q9UBP9	GULP1_HUMAN	GULP1 CED6 GULP	PTB domain-containing engulfment adapter protein 1 (Cell death protein 6 homolog) (PTB domain adapter protein CED-6) (Protein GULP)	F1	Unc1and2	168	11.58	183	4	22.8	282	0.0913	191	4.17	0.38802
Q9UBP9	GULP1_HUMAN	GULP1 CED6 GULP	PTB domain-containing engulfment adapter protein 1 (Cell death protein 6 homolog) (PTB domain adapter protein CED-6) (Protein GULP)	F1	CD	24	2.51	29	3.01	2.51	56	0.783	43	4.46	0.29969
Q9UBP9	GULP1_HUMAN	GULP1 CED6 GULP	PTB domain-containing engulfment adapter protein 1 (Cell death protein 6 homolog) (PTB domain adapter protein CED-6) (Protein GULP)	F1	Full	232	10.71	244	6.52	28.54	482	0.477	248	5.62	0.21469
Q9UBQ0	VPS29_HUMAN	VPS29 DC15 DC7 MDS007	Vacuolar protein sorting-associated protein 29 (hVPS29) (PEP11 homolog) (Vesicle protein sorting 29)	F1	Unc1	48	2.89	62	2.68	12.19	129	0.832	93	3.95	0.42592
Q9UBQ0	VPS29_HUMAN	VPS29 DC15 DC7 MDS007	Vacuolar protein sorting-associated protein 29 (hVPS29) (PEP11 homolog) (Vesicle protein sorting 29)	F1	LEM	24	3.77	27	3.35	3.77	29	0.577	34	2.93	0.40832
Q9UBQ0	VPS29_HUMAN	VPS29 DC15 DC7 MDS007	Vacuolar protein sorting-associated protein 29 (hVPS29) (PEP11 homolog) (Vesicle protein sorting 29)	F1	ANK	48	2.34	62	3.01	9.59	94	0.79	108	4.46	0.38191
Q9UBQ0	VPS29_HUMAN	VPS29 DC15 DC7 MDS007	Vacuolar protein sorting-associated protein 29 (hVPS29) (PEP11 homolog) (Vesicle protein sorting 29)	F1	CD	24	2.35	27	3.01	2.35	27	0.423	40	3.97	0.37412
Q9UBQ0	VPS29_HUMAN	VPS29 DC15 DC7 MDS007	Vacuolar protein sorting-associated protein 29 (hVPS29) (PEP11 homolog) (Vesicle protein sorting 29)	F1	Unc2	16	2.27	15	0.89	2.27	17	0.475	39	3.45	0.33831
Q9UBQ0	VPS29_HUMAN	VPS29 DC15 DC7 MDS007	Vacuolar protein sorting-associated protein 29 (hVPS29) (PEP11 homolog) (Vesicle protein sorting 29)	F1	Unc1and2	48	2.89	62	2.68	12.19	129	0.969	115	4.42	0.2243
Q9UBQ0	VPS29_HUMAN	VPS29 DC15 DC7 MDS007	Vacuolar protein sorting-associated protein 29 (hVPS29) (PEP11 homolog) (Vesicle protein sorting 29)	F1	Full	80	4.2	112	3.51	14.93	207	0.988	129	5.49	0.11105
Q9UBQ5	EIF3K_HUMAN	EIF3K EIF3S12 ARG134 HSPC029 MSTP001 PTD001	Eukaryotic translation initiation factor 3 subunit K (eIF3k) (Eukaryotic translation initiation factor 3 subunit 12) (Muscle-specific gene M9 protein) (PLAC-24) (eIF-3 p25) (eIF-3 p28)	F1	Unc2	40	6.26	48	2.63	8.02	52	0.294	47	2.6	0.60068
Q9UBQ5	EIF3K_HUMAN	EIF3K EIF3S12 ARG134 HSPC029 MSTP001 PTD001	Eukaryotic translation initiation factor 3 subunit K (eIF3k) (Eukaryotic translation initiation factor 3 subunit 12) (Muscle-specific gene M9 protein) (PLAC-24) (eIF-3 p25) (eIF-3 p28)	F1	Unc1	80	3.71	91	2.29	12.68	149	0.0847	94	2.35	0.53786
Q9UBQ5	EIF3K_HUMAN	EIF3K EIF3S12 ARG134 HSPC029 MSTP001 PTD001	Eukaryotic translation initiation factor 3 subunit K (eIF3k) (Eukaryotic translation initiation factor 3 subunit 12) (Muscle-specific gene M9 protein) (PLAC-24) (eIF-3 p25) (eIF-3 p28)	F1	ANK	104	5.05	104	3.21	14.63	163	0.116	113	3.11	0.53249
Q9UBQ5	EIF3K_HUMAN	EIF3K EIF3S12 ARG134 HSPC029 MSTP001 PTD001	Eukaryotic translation initiation factor 3 subunit K (eIF3k) (Eukaryotic translation initiation factor 3 subunit 12) (Muscle-specific gene M9 protein) (PLAC-24) (eIF-3 p25) (eIF-3 p28)	F1	LEM	32	4.04	34	2.64	5.96	48	0.423	36	3.24	0.40663
Q9UBQ5	EIF3K_HUMAN	EIF3K EIF3S12 ARG134 HSPC029 MSTP001 PTD001	Eukaryotic translation initiation factor 3 subunit K (eIF3k) (Eukaryotic translation initiation factor 3 subunit 12) (Muscle-specific gene M9 protein) (PLAC-24) (eIF-3 p25) (eIF-3 p28)	F1	CD	24	3.84	25	3.75	3.84	38	0.725	40	3.63	0.37566
Q9UBQ5	EIF3K_HUMAN	EIF3K EIF3S12 ARG134 HSPC029 MSTP001 PTD001	Eukaryotic translation initiation factor 3 subunit K (eIF3k) (Eukaryotic translation initiation factor 3 subunit 12) (Muscle-specific gene M9 protein) (PLAC-24) (eIF-3 p25) (eIF-3 p28)	F1	Unc1and2	144	12.31	152	5.34	32.24	309	0.458	151	4.82	0.2876
Q9UBQ5	EIF3K_HUMAN	EIF3K EIF3S12 ARG134 HSPC029 MSTP001 PTD001	Eukaryotic translation initiation factor 3 subunit K (eIF3k) (Eukaryotic translation initiation factor 3 subunit 12) (Muscle-specific gene M9 protein) (PLAC-24) (eIF-3 p25) (eIF-3 p28)	F1	Full	152	7.3	138	4.12	18.53	313	0.757	145	4.17	0.13682
Q9UBQ6	EXTL2_HUMAN	EXTL2 EXTR2	Exostosin-like 2 (EC 2.4.1.223) (Alpha-1,4-N-acetylhexosaminyltransferase EXTL2) (Alpha-GalNAcT EXTL2) (EXT-related protein 2) (Glucuronyl-galactosyl-proteoglycan 4-alpha-N-acetylglucosaminyltransferase) [Cleaved into: Processed exostosin-like 2]	F1	LEM	40	2.73	47	2.8	9.27	87	0.519	47	2.76	0.59552
Q9UBQ6	EXTL2_HUMAN	EXTL2 EXTR2	Exostosin-like 2 (EC 2.4.1.223) (Alpha-1,4-N-acetylhexosaminyltransferase EXTL2) (Alpha-GalNAcT EXTL2) (EXT-related protein 2) (Glucuronyl-galactosyl-proteoglycan 4-alpha-N-acetylglucosaminyltransferase) [Cleaved into: Processed exostosin-like 2]	F1	Unc1	88	4.71	100	3.1	17.12	156	0.177	111	3.89	0.5386
Q9UBQ6	EXTL2_HUMAN	EXTL2 EXTR2	Exostosin-like 2 (EC 2.4.1.223) (Alpha-1,4-N-acetylhexosaminyltransferase EXTL2) (Alpha-GalNAcT EXTL2) (EXT-related protein 2) (Glucuronyl-galactosyl-proteoglycan 4-alpha-N-acetylglucosaminyltransferase) [Cleaved into: Processed exostosin-like 2]	F1	CD	32	1.75	38	2.2	9.21	61	0.844	51	3.68	0.52883
Q9UBQ6	EXTL2_HUMAN	EXTL2 EXTR2	Exostosin-like 2 (EC 2.4.1.223) (Alpha-1,4-N-acetylhexosaminyltransferase EXTL2) (Alpha-GalNAcT EXTL2) (EXT-related protein 2) (Glucuronyl-galactosyl-proteoglycan 4-alpha-N-acetylglucosaminyltransferase) [Cleaved into: Processed exostosin-like 2]	F1	ANK	80	2.4	91	2.28	21.04	161	0.462	107	3.28	0.4932
Q9UBQ6	EXTL2_HUMAN	EXTL2 EXTR2	Exostosin-like 2 (EC 2.4.1.223) (Alpha-1,4-N-acetylhexosaminyltransferase EXTL2) (Alpha-GalNAcT EXTL2) (EXT-related protein 2) (Glucuronyl-galactosyl-proteoglycan 4-alpha-N-acetylglucosaminyltransferase) [Cleaved into: Processed exostosin-like 2]	F1	Unc2	32	1.63	40	2.52	12.73	89	0.712	45	3.46	0.4218
Q9UBQ6	EXTL2_HUMAN	EXTL2 EXTR2	Exostosin-like 2 (EC 2.4.1.223) (Alpha-1,4-N-acetylhexosaminyltransferase EXTL2) (Alpha-GalNAcT EXTL2) (EXT-related protein 2) (Glucuronyl-galactosyl-proteoglycan 4-alpha-N-acetylglucosaminyltransferase) [Cleaved into: Processed exostosin-like 2]	F1	Unc1and2	128	9.51	145	5.26	32.7	335	0.591	156	5.03	0.29821
Q9UBQ6	EXTL2_HUMAN	EXTL2 EXTR2	Exostosin-like 2 (EC 2.4.1.223) (Alpha-1,4-N-acetylhexosaminyltransferase EXTL2) (Alpha-GalNAcT EXTL2) (EXT-related protein 2) (Glucuronyl-galactosyl-proteoglycan 4-alpha-N-acetylglucosaminyltransferase) [Cleaved into: Processed exostosin-like 2]	F1	Full	184	7.96	190	5.06	27.2	371	0.698	218	5.27	0.19473
Q9UBQ7	GRHPR_HUMAN	GRHPR GLXR MSTP035	Glyoxylate reductase/hydroxypyruvate reductase (EC 1.1.1.79) (EC 1.1.1.81)	F1	ANK	88	2.47	114	2.73	15.29	207	0.452	121	3.09	0.54733
Q9UBQ7	GRHPR_HUMAN	GRHPR GLXR MSTP035	Glyoxylate reductase/hydroxypyruvate reductase (EC 1.1.1.79) (EC 1.1.1.81)	F1	Unc1	96	5.52	98	3.66	17.64	221	0.641	114	4.37	0.52666
Q9UBQ7	GRHPR_HUMAN	GRHPR GLXR MSTP035	Glyoxylate reductase/hydroxypyruvate reductase (EC 1.1.1.79) (EC 1.1.1.81)	F1	Unc2	32	1.68	36	2.56	6.24	75	0.838	40	3.3	0.37085
Q9UBQ7	GRHPR_HUMAN	GRHPR GLXR MSTP035	Glyoxylate reductase/hydroxypyruvate reductase (EC 1.1.1.79) (EC 1.1.1.81)	F1	LEM	32	1.45	34	1.52	9.85	65	0.648	34	3.87	0.33727
Q9UBQ7	GRHPR_HUMAN	GRHPR GLXR MSTP035	Glyoxylate reductase/hydroxypyruvate reductase (EC 1.1.1.79) (EC 1.1.1.81)	F1	CD	32	5.07	41	3.53	5.24	88	0.882	40	3.79	0.32192
Q9UBQ7	GRHPR_HUMAN	GRHPR GLXR MSTP035	Glyoxylate reductase/hydroxypyruvate reductase (EC 1.1.1.79) (EC 1.1.1.81)	F1	Unc1and2	120	6.73	124	4.03	24.7	264	0.808	146	4.52	0.29295
Q9UBQ7	GRHPR_HUMAN	GRHPR GLXR MSTP035	Glyoxylate reductase/hydroxypyruvate reductase (EC 1.1.1.79) (EC 1.1.1.81)	F1	Full	160	6.5	176	3.83	21.73	348	0.873	213	4.9	0.19564
Q9UBR1	BUP1_HUMAN	UPB1 BUP1	Beta-ureidopropionase (EC 3.5.1.6) (BUP-1) (Beta-alanine synthase) (N-carbamoyl-beta-alanine amidohydrolase)	F1	ANK	96	6.06	103	2.41	18.44	199	0.692	118	3.37	0.54355
Q9UBR1	BUP1_HUMAN	UPB1 BUP1	Beta-ureidopropionase (EC 3.5.1.6) (BUP-1) (Beta-alanine synthase) (N-carbamoyl-beta-alanine amidohydrolase)	F1	LEM	40	1.52	49	2.44	16.07	102	0.618	38	3.35	0.45433
Q9UBR1	BUP1_HUMAN	UPB1 BUP1	Beta-ureidopropionase (EC 3.5.1.6) (BUP-1) (Beta-alanine synthase) (N-carbamoyl-beta-alanine amidohydrolase)	F1	CD	16	1.75	25	3.36	9.14	37	0.903	48	4.2	0.37695
Q9UBR1	BUP1_HUMAN	UPB1 BUP1	Beta-ureidopropionase (EC 3.5.1.6) (BUP-1) (Beta-alanine synthase) (N-carbamoyl-beta-alanine amidohydrolase)	F1	Unc2	24	3.53	31	3.9	3.53	50	0.888	40	3.6	0.36641
Q9UBR1	BUP1_HUMAN	UPB1 BUP1	Beta-ureidopropionase (EC 3.5.1.6) (BUP-1) (Beta-alanine synthase) (N-carbamoyl-beta-alanine amidohydrolase)	F1	Unc1	64	2.83	62	1.92	14.31	96	0.313	94	5.62	0.33404
Q9UBR1	BUP1_HUMAN	UPB1 BUP1	Beta-ureidopropionase (EC 3.5.1.6) (BUP-1) (Beta-alanine synthase) (N-carbamoyl-beta-alanine amidohydrolase)	F1	Full	208	9.88	223	6.28	21.5	423	0.848	229	5.4	0.20038
Q9UBR1	BUP1_HUMAN	UPB1 BUP1	Beta-ureidopropionase (EC 3.5.1.6) (BUP-1) (Beta-alanine synthase) (N-carbamoyl-beta-alanine amidohydrolase)	F1	Unc1and2	160	8.77	134	4.58	29.89	337	0.789	114	7.1	0.1703
Q9UBR2	CATZ_HUMAN	CTSZ	Cathepsin Z (EC 3.4.18.1) (Cathepsin P) (Cathepsin X)	F1	Unc2	32	2.28	43	3.34	4.8	77	0.862	46	3.42	0.48681
Q9UBR2	CATZ_HUMAN	CTSZ	Cathepsin Z (EC 3.4.18.1) (Cathepsin P) (Cathepsin X)	F1	CD	32	3.78	40	4.26	3.78	61	0.721	49	4.02	0.4456
Q9UBR2	CATZ_HUMAN	CTSZ	Cathepsin Z (EC 3.4.18.1) (Cathepsin P) (Cathepsin X)	F1	Unc1	56	2.82	69	3.21	10.7	173	0.858	96	4.39	0.44212
Q9UBR2	CATZ_HUMAN	CTSZ	Cathepsin Z (EC 3.4.18.1) (Cathepsin P) (Cathepsin X)	F1	LEM	24	2.53	29	3	2.53	31	0.674	31	2.3	0.43867
Q9UBR2	CATZ_HUMAN	CTSZ	Cathepsin Z (EC 3.4.18.1) (Cathepsin P) (Cathepsin X)	F1	ANK	40	6.69	54	3.27	10.3	122	0.884	91	5.11	0.31086
Q9UBR2	CATZ_HUMAN	CTSZ	Cathepsin Z (EC 3.4.18.1) (Cathepsin P) (Cathepsin X)	F1	Unc1and2	120	7.85	118	6.35	32.22	207	0.951	123	4.73	0.2397
Q9UBR2	CATZ_HUMAN	CTSZ	Cathepsin Z (EC 3.4.18.1) (Cathepsin P) (Cathepsin X)	F1	Full	160	12.92	123	4.47	30.8	330	0.986	135	4.69	0.12434
Q9UBR4	LHX3_HUMAN	LHX3	LIM/homeobox protein Lhx3 (LIM homeobox protein 3)	F1	LEM	40	4.93	46	3.01	6.69	50	0.669	45	2.11	0.63182
Q9UBR4	LHX3_HUMAN	LHX3	LIM/homeobox protein Lhx3 (LIM homeobox protein 3)	F1	Unc1	80	2.99	84	2.93	15.23	108	0.121	99	3.9	0.47688
Q9UBR4	LHX3_HUMAN	LHX3	LIM/homeobox protein Lhx3 (LIM homeobox protein 3)	F1	Unc2	32	1.74	40	2.61	7.13	56	0.784	41	2.66	0.47056
Q9UBR4	LHX3_HUMAN	LHX3	LIM/homeobox protein Lhx3 (LIM homeobox protein 3)	F1	Unc1and2	208	8.08	223	5.67	44.15	295	0.0464	238	5.63	0.41725
Q9UBR4	LHX3_HUMAN	LHX3	LIM/homeobox protein Lhx3 (LIM homeobox protein 3)	F1	ANK	80	4.83	79	2.34	19.65	133	0.475	96	3.57	0.39827
Q9UBR4	LHX3_HUMAN	LHX3	LIM/homeobox protein Lhx3 (LIM homeobox protein 3)	F1	CD	32	5.31	34	3.53	8.15	45	0.98	37	3.9	0.34486
Q9UBR4	LHX3_HUMAN	LHX3	LIM/homeobox protein Lhx3 (LIM homeobox protein 3)	F1	Full	288	14.97	284	12.07	42.62	541	0.504	265	5.78	0.22538
Q9UBR5	CKLF_HUMAN	CKLF CKLF1 HSPC224 UNQ410/PRO772	Chemokine-like factor (C32)	F1	Unc1	80	0.96	81	0.98	17.4	125	0.000579	87	2.24	0.53213
Q9UBR5	CKLF_HUMAN	CKLF CKLF1 HSPC224 UNQ410/PRO772	Chemokine-like factor (C32)	F1	LEM	40	2.97	46	3.03	8.22	69	0.205	37	3.4	0.46303
Q9UBR5	CKLF_HUMAN	CKLF CKLF1 HSPC224 UNQ410/PRO772	Chemokine-like factor (C32)	F1	ANK	88	3.31	102	3.23	12.22	162	0.0122	106	3.52	0.45417
Q9UBR5	CKLF_HUMAN	CKLF CKLF1 HSPC224 UNQ410/PRO772	Chemokine-like factor (C32)	F1	Unc2	32	1.84	38	2.55	5	58	0.176	48	3.88	0.3671
Q9UBR5	CKLF_HUMAN	CKLF CKLF1 HSPC224 UNQ410/PRO772	Chemokine-like factor (C32)	F1	CD	16	1.81	15	1.06	1.81	15	0.425	37	4.24	0.26723
Q9UBR5	CKLF_HUMAN	CKLF CKLF1 HSPC224 UNQ410/PRO772	Chemokine-like factor (C32)	F1	Unc1and2	80	1	83	1.17	19.27	125	0.0358	93	2.7	0.2133
Q9UBR5	CKLF_HUMAN	CKLF CKLF1 HSPC224 UNQ410/PRO772	Chemokine-like factor (C32)	F1	Full	112	6.61	108	2.99	22.58	233	0.683	128	3.51	0.12554
Q9UBS0	KS6B2_HUMAN	RPS6KB2 STK14B	Ribosomal protein S6 kinase beta-2 (S6K-beta-2) (S6K2) (EC 2.7.11.1) (70 kDa ribosomal protein S6 kinase 2) (P70S6K2) (p70-S6K 2) (S6 kinase-related kinase) (SRK) (Serine/threonine-protein kinase 14B) (p70 ribosomal S6 kinase beta) (S6K-beta) (p70 S6 kinase beta) (p70 S6K-beta) (p70 S6KB) (p70-beta)	F1	ANK	104	5.46	107	3.23	16.37	259	0.739	124	3.74	0.5368
Q9UBS0	KS6B2_HUMAN	RPS6KB2 STK14B	Ribosomal protein S6 kinase beta-2 (S6K-beta-2) (S6K2) (EC 2.7.11.1) (70 kDa ribosomal protein S6 kinase 2) (P70S6K2) (p70-S6K 2) (S6 kinase-related kinase) (SRK) (Serine/threonine-protein kinase 14B) (p70 ribosomal S6 kinase beta) (S6K-beta) (p70 S6 kinase beta) (p70 S6K-beta) (p70 S6KB) (p70-beta)	F1	LEM	24	2.05	36	3.18	6.13	93	0.781	42	2.73	0.4925
Q9UBS0	KS6B2_HUMAN	RPS6KB2 STK14B	Ribosomal protein S6 kinase beta-2 (S6K-beta-2) (S6K2) (EC 2.7.11.1) (70 kDa ribosomal protein S6 kinase 2) (P70S6K2) (p70-S6K 2) (S6 kinase-related kinase) (SRK) (Serine/threonine-protein kinase 14B) (p70 ribosomal S6 kinase beta) (S6K-beta) (p70 S6 kinase beta) (p70 S6K-beta) (p70 S6KB) (p70-beta)	F1	Unc2	40	2.94	51	3.27	6.74	81	0.882	45	3.02	0.46581
Q9UBS0	KS6B2_HUMAN	RPS6KB2 STK14B	Ribosomal protein S6 kinase beta-2 (S6K-beta-2) (S6K2) (EC 2.7.11.1) (70 kDa ribosomal protein S6 kinase 2) (P70S6K2) (p70-S6K 2) (S6 kinase-related kinase) (SRK) (Serine/threonine-protein kinase 14B) (p70 ribosomal S6 kinase beta) (S6K-beta) (p70 S6 kinase beta) (p70 S6K-beta) (p70 S6KB) (p70-beta)	F1	Unc1	72	8.95	67	2.08	16.08	150	0.542	80	3.59	0.41868
Q9UBS0	KS6B2_HUMAN	RPS6KB2 STK14B	Ribosomal protein S6 kinase beta-2 (S6K-beta-2) (S6K2) (EC 2.7.11.1) (70 kDa ribosomal protein S6 kinase 2) (P70S6K2) (p70-S6K 2) (S6 kinase-related kinase) (SRK) (Serine/threonine-protein kinase 14B) (p70 ribosomal S6 kinase beta) (S6K-beta) (p70 S6 kinase beta) (p70 S6K-beta) (p70 S6KB) (p70-beta)	F1	Unc1and2	184	15.4	199	6.24	33.74	548	0.531	209	5.75	0.36493
Q9UBS0	KS6B2_HUMAN	RPS6KB2 STK14B	Ribosomal protein S6 kinase beta-2 (S6K-beta-2) (S6K2) (EC 2.7.11.1) (70 kDa ribosomal protein S6 kinase 2) (P70S6K2) (p70-S6K 2) (S6 kinase-related kinase) (SRK) (Serine/threonine-protein kinase 14B) (p70 ribosomal S6 kinase beta) (S6K-beta) (p70 S6 kinase beta) (p70 S6K-beta) (p70 S6KB) (p70-beta)	F1	CD	32	4.72	29	0.88	6.15	32	0.788	43	4.49	0.31803
Q9UBS0	KS6B2_HUMAN	RPS6KB2 STK14B	Ribosomal protein S6 kinase beta-2 (S6K-beta-2) (S6K2) (EC 2.7.11.1) (70 kDa ribosomal protein S6 kinase 2) (P70S6K2) (p70-S6K 2) (S6 kinase-related kinase) (SRK) (Serine/threonine-protein kinase 14B) (p70 ribosomal S6 kinase beta) (S6K-beta) (p70 S6 kinase beta) (p70 S6K-beta) (p70 S6KB) (p70-beta)	F1	Full	288	19.55	276	8.69	33.52	753	0.731	271	7.34	0.20691
Q9UBS3	DNJB9_HUMAN	DNAJB9 MDG1 UNQ743/PRO1471	DnaJ homolog subfamily B member 9 (Endoplasmic reticulum DNA J domain-containing protein 4) (ER-resident protein ERdj4) (ERdj4) (Microvascular endothelial differentiation gene 1 protein) (Mdg-1)	F1	Unc2	40	2.47	53	3.02	5.33	61	0.284	51	2.57	0.56166
Q9UBS3	DNJB9_HUMAN	DNAJB9 MDG1 UNQ743/PRO1471	DnaJ homolog subfamily B member 9 (Endoplasmic reticulum DNA J domain-containing protein 4) (ER-resident protein ERdj4) (ERdj4) (Microvascular endothelial differentiation gene 1 protein) (Mdg-1)	F1	ANK	88	4.04	99	2.27	14.54	170	0.129	114	3.64	0.51658
Q9UBS3	DNJB9_HUMAN	DNAJB9 MDG1 UNQ743/PRO1471	DnaJ homolog subfamily B member 9 (Endoplasmic reticulum DNA J domain-containing protein 4) (ER-resident protein ERdj4) (ERdj4) (Microvascular endothelial differentiation gene 1 protein) (Mdg-1)	F1	LEM	32	0.93	43	2.31	9.2	57	0.311	45	3.26	0.41913
Q9UBS3	DNJB9_HUMAN	DNAJB9 MDG1 UNQ743/PRO1471	DnaJ homolog subfamily B member 9 (Endoplasmic reticulum DNA J domain-containing protein 4) (ER-resident protein ERdj4) (ERdj4) (Microvascular endothelial differentiation gene 1 protein) (Mdg-1)	F1	Unc1	72	2.74	81	2.93	16.25	143	0.0909	78	4.3	0.33429
Q9UBS3	DNJB9_HUMAN	DNAJB9 MDG1 UNQ743/PRO1471	DnaJ homolog subfamily B member 9 (Endoplasmic reticulum DNA J domain-containing protein 4) (ER-resident protein ERdj4) (ERdj4) (Microvascular endothelial differentiation gene 1 protein) (Mdg-1)	F1	CD	16	1.96	15	1.07	1.96	15	0.595	34	3.42	0.29987
Q9UBS3	DNJB9_HUMAN	DNAJB9 MDG1 UNQ743/PRO1471	DnaJ homolog subfamily B member 9 (Endoplasmic reticulum DNA J domain-containing protein 4) (ER-resident protein ERdj4) (ERdj4) (Microvascular endothelial differentiation gene 1 protein) (Mdg-1)	F1	Unc1and2	104	5.55	120	3.59	20.2	193	0.164	126	3.52	0.26689
Q9UBS3	DNJB9_HUMAN	DNAJB9 MDG1 UNQ743/PRO1471	DnaJ homolog subfamily B member 9 (Endoplasmic reticulum DNA J domain-containing protein 4) (ER-resident protein ERdj4) (ERdj4) (Microvascular endothelial differentiation gene 1 protein) (Mdg-1)	F1	Full	152	5.57	156	3.16	21.37	285	0.503	170	3.7	0.16371
Q9UBS4	DJB11_HUMAN	DNAJB11 EDJ ERJ3 HDJ9 PSEC0121 UNQ537/PRO1080	DnaJ homolog subfamily B member 11 (APOBEC1-binding protein 2) (ABBP-2) (DnaJ protein homolog 9) (ER-associated DNAJ) (ER-associated Hsp40 co-chaperone) (Endoplasmic reticulum DNA J domain-containing protein 3) (ER-resident protein ERdj3) (ERdj3) (ERj3p) (HEDJ) (Human DnaJ protein 9) (hDj-9) (PWP1-interacting protein 4)	F1	LEM	32	0.91	43	2.43	9.29	58	0.612	44	2.77	0.61495
Q9UBS4	DJB11_HUMAN	DNAJB11 EDJ ERJ3 HDJ9 PSEC0121 UNQ537/PRO1080	DnaJ homolog subfamily B member 11 (APOBEC1-binding protein 2) (ABBP-2) (DnaJ protein homolog 9) (ER-associated DNAJ) (ER-associated Hsp40 co-chaperone) (Endoplasmic reticulum DNA J domain-containing protein 3) (ER-resident protein ERdj3) (ERdj3) (ERj3p) (HEDJ) (Human DnaJ protein 9) (hDj-9) (PWP1-interacting protein 4)	F1	Unc2	40	2.33	52	3.28	5.39	62	0.63	52	2.99	0.53347
Q9UBS4	DJB11_HUMAN	DNAJB11 EDJ ERJ3 HDJ9 PSEC0121 UNQ537/PRO1080	DnaJ homolog subfamily B member 11 (APOBEC1-binding protein 2) (ABBP-2) (DnaJ protein homolog 9) (ER-associated DNAJ) (ER-associated Hsp40 co-chaperone) (Endoplasmic reticulum DNA J domain-containing protein 3) (ER-resident protein ERdj3) (ERdj3) (ERj3p) (HEDJ) (Human DnaJ protein 9) (hDj-9) (PWP1-interacting protein 4)	F1	ANK	88	4.54	98	3.08	12.79	152	0.479	111	3.94	0.47537
Q9UBS4	DJB11_HUMAN	DNAJB11 EDJ ERJ3 HDJ9 PSEC0121 UNQ537/PRO1080	DnaJ homolog subfamily B member 11 (APOBEC1-binding protein 2) (ABBP-2) (DnaJ protein homolog 9) (ER-associated DNAJ) (ER-associated Hsp40 co-chaperone) (Endoplasmic reticulum DNA J domain-containing protein 3) (ER-resident protein ERdj3) (ERdj3) (ERj3p) (HEDJ) (Human DnaJ protein 9) (hDj-9) (PWP1-interacting protein 4)	F1	Unc1	64	2.36	66	2.22	12.94	107	0.571	86	3.54	0.45001
Q9UBS4	DJB11_HUMAN	DNAJB11 EDJ ERJ3 HDJ9 PSEC0121 UNQ537/PRO1080	DnaJ homolog subfamily B member 11 (APOBEC1-binding protein 2) (ABBP-2) (DnaJ protein homolog 9) (ER-associated DNAJ) (ER-associated Hsp40 co-chaperone) (Endoplasmic reticulum DNA J domain-containing protein 3) (ER-resident protein ERdj3) (ERdj3) (ERj3p) (HEDJ) (Human DnaJ protein 9) (hDj-9) (PWP1-interacting protein 4)	F1	CD	16	1.88	24	3.65	4.38	33	0.938	40	3.66	0.35039
Q9UBS4	DJB11_HUMAN	DNAJB11 EDJ ERJ3 HDJ9 PSEC0121 UNQ537/PRO1080	DnaJ homolog subfamily B member 11 (APOBEC1-binding protein 2) (ABBP-2) (DnaJ protein homolog 9) (ER-associated DNAJ) (ER-associated Hsp40 co-chaperone) (Endoplasmic reticulum DNA J domain-containing protein 3) (ER-resident protein ERdj3) (ERdj3) (ERj3p) (HEDJ) (Human DnaJ protein 9) (hDj-9) (PWP1-interacting protein 4)	F1	Unc1and2	200	10.67	119	5.91	40.42	363	0.709	134	6.04	0.23113
Q9UBS4	DJB11_HUMAN	DNAJB11 EDJ ERJ3 HDJ9 PSEC0121 UNQ537/PRO1080	DnaJ homolog subfamily B member 11 (APOBEC1-binding protein 2) (ABBP-2) (DnaJ protein homolog 9) (ER-associated DNAJ) (ER-associated Hsp40 co-chaperone) (Endoplasmic reticulum DNA J domain-containing protein 3) (ER-resident protein ERdj3) (ERdj3) (ERj3p) (HEDJ) (Human DnaJ protein 9) (hDj-9) (PWP1-interacting protein 4)	F1	Full	208	13.94	211	6.22	37.08	485	0.781	205	5.26	0.18219
Q9UBS5	GABR1_HUMAN	GABBR1 GPRC3A	Gamma-aminobutyric acid type B receptor subunit 1 (GABA-B receptor 1) (GABA-B-R1) (GABA-BR1) (GABABR1) (Gb1)	F1	LEM	32	0.89	37	2.07	5.24	42	0.965	45	2.82	0.63817
Q9UBS5	GABR1_HUMAN	GABBR1 GPRC3A	Gamma-aminobutyric acid type B receptor subunit 1 (GABA-B receptor 1) (GABA-B-R1) (GABA-BR1) (GABABR1) (Gb1)	F1	ANK	120	4.17	129	3.05	20.95	243	0.712	135	3.38	0.60621
Q9UBS5	GABR1_HUMAN	GABBR1 GPRC3A	Gamma-aminobutyric acid type B receptor subunit 1 (GABA-B receptor 1) (GABA-B-R1) (GABA-BR1) (GABABR1) (Gb1)	F1	Unc1	104	4.72	108	3.02	29.55	160	0.708	113	3.06	0.59518
Q9UBS5	GABR1_HUMAN	GABBR1 GPRC3A	Gamma-aminobutyric acid type B receptor subunit 1 (GABA-B receptor 1) (GABA-B-R1) (GABA-BR1) (GABABR1) (Gb1)	F1	CD	40	2.59	42	2.44	4.47	52	0.982	43	3.46	0.43884
Q9UBS5	GABR1_HUMAN	GABBR1 GPRC3A	Gamma-aminobutyric acid type B receptor subunit 1 (GABA-B receptor 1) (GABA-B-R1) (GABA-BR1) (GABABR1) (Gb1)	F1	Unc2	32	1.81	30	1.28	8.34	45	0.949	38	3.5	0.37381
Q9UBS5	GABR1_HUMAN	GABBR1 GPRC3A	Gamma-aminobutyric acid type B receptor subunit 1 (GABA-B receptor 1) (GABA-B-R1) (GABA-BR1) (GABABR1) (Gb1)	F1	Unc1and2	232	13.24	222	8.03	31.83	418	0.678	207	5.89	0.36261
Q9UBS5	GABR1_HUMAN	GABBR1 GPRC3A	Gamma-aminobutyric acid type B receptor subunit 1 (GABA-B receptor 1) (GABA-B-R1) (GABA-BR1) (GABABR1) (Gb1)	F1	Full	368	20.17	470	15.39	37.39	881	0.568	378	7.83	0.28616
Q9UBS8	RNF14_HUMAN	RNF14 ARA54 HRIHFB2038	E3 ubiquitin-protein ligase RNF14 (EC 2.3.2.31) (Androgen receptor-associated protein 54) (HFB30) (RING finger protein 14)	F1	Unc1	120	4.49	114	2.65	26.84	331	0.473	131	3.62	0.66817
Q9UBS8	RNF14_HUMAN	RNF14 ARA54 HRIHFB2038	E3 ubiquitin-protein ligase RNF14 (EC 2.3.2.31) (Androgen receptor-associated protein 54) (HFB30) (RING finger protein 14)	F1	LEM	40	7.42	42	1.67	9.64	47	0.483	45	2.21	0.62791
Q9UBS8	RNF14_HUMAN	RNF14 ARA54 HRIHFB2038	E3 ubiquitin-protein ligase RNF14 (EC 2.3.2.31) (Androgen receptor-associated protein 54) (HFB30) (RING finger protein 14)	F1	ANK	120	6.26	125	4.92	23.78	274	0.56	129	4.62	0.48768
Q9UBS8	RNF14_HUMAN	RNF14 ARA54 HRIHFB2038	E3 ubiquitin-protein ligase RNF14 (EC 2.3.2.31) (Androgen receptor-associated protein 54) (HFB30) (RING finger protein 14)	F1	Unc2	32	2.18	42	2.75	5.47	51	0.828	40	2.99	0.4499
Q9UBS8	RNF14_HUMAN	RNF14 ARA54 HRIHFB2038	E3 ubiquitin-protein ligase RNF14 (EC 2.3.2.31) (Androgen receptor-associated protein 54) (HFB30) (RING finger protein 14)	F1	CD	16	1.44	16	1.44	5.23	43	0.861	35	2.87	0.40385
Q9UBS8	RNF14_HUMAN	RNF14 ARA54 HRIHFB2038	E3 ubiquitin-protein ligase RNF14 (EC 2.3.2.31) (Androgen receptor-associated protein 54) (HFB30) (RING finger protein 14)	F1	Unc1and2	200	15.41	176	12.28	34.93	451	0.778	171	5.64	0.30745
Q9UBS8	RNF14_HUMAN	RNF14 ARA54 HRIHFB2038	E3 ubiquitin-protein ligase RNF14 (EC 2.3.2.31) (Androgen receptor-associated protein 54) (HFB30) (RING finger protein 14)	F1	Full	296	14.29	311	7.23	27.57	621	0.516	324	6.64	0.26187
Q9UBS9	SUCO_HUMAN	SUCO C1orf9 CH1 OPT SLP1	SUN domain-containing ossification factor (Membrane protein CH1) (Protein osteopotentia homolog) (SUN-like protein 1)	F1	Unc1	104	3.88	111	2.09	37.46	141	0.827	119	2.74	0.68338
Q9UBS9	SUCO_HUMAN	SUCO C1orf9 CH1 OPT SLP1	SUN domain-containing ossification factor (Membrane protein CH1) (Protein osteopotentia homolog) (SUN-like protein 1)	F1	Unc2	32	2.02	37	2.6	7.73	42	0.989	38	3	0.49069
Q9UBS9	SUCO_HUMAN	SUCO C1orf9 CH1 OPT SLP1	SUN domain-containing ossification factor (Membrane protein CH1) (Protein osteopotentia homolog) (SUN-like protein 1)	F1	LEM	32	5.2	37	2.82	7.02	51	0.995	40	3.25	0.4691
Q9UBS9	SUCO_HUMAN	SUCO C1orf9 CH1 OPT SLP1	SUN domain-containing ossification factor (Membrane protein CH1) (Protein osteopotentia homolog) (SUN-like protein 1)	F1	ANK	80	5.42	83	3.47	34.25	109	0.97	100	3.79	0.42495
Q9UBS9	SUCO_HUMAN	SUCO C1orf9 CH1 OPT SLP1	SUN domain-containing ossification factor (Membrane protein CH1) (Protein osteopotentia homolog) (SUN-like protein 1)	F1	Unc1and2	232	14.1	193	5.4	47.8	311	0.61	198	5.19	0.37139
Q9UBS9	SUCO_HUMAN	SUCO C1orf9 CH1 OPT SLP1	SUN domain-containing ossification factor (Membrane protein CH1) (Protein osteopotentia homolog) (SUN-like protein 1)	F1	CD	16	0.96	27	3.55	0.96	29	0.998	38	3.67	0.30015
Q9UBS9	SUCO_HUMAN	SUCO C1orf9 CH1 OPT SLP1	SUN domain-containing ossification factor (Membrane protein CH1) (Protein osteopotentia homolog) (SUN-like protein 1)	F1	Full	472	40.05	425	20.93	67.74	1117	0.603	198	8.07	0.14432
Q9UBT2	SAE2_HUMAN	UBA2 SAE2 UBLE1B HRIHFB2115	SUMO-activating enzyme subunit 2 (EC 2.3.2.-) (Anthracycline-associated resistance ARX) (Ubiquitin-like 1-activating enzyme E1B) (Ubiquitin-like modifier-activating enzyme 2)	F1	LEM	32	0.57	39	0.94	17.28	52	0.663	49	1.86	0.76578
Q9UBT2	SAE2_HUMAN	UBA2 SAE2 UBLE1B HRIHFB2115	SUMO-activating enzyme subunit 2 (EC 2.3.2.-) (Anthracycline-associated resistance ARX) (Ubiquitin-like 1-activating enzyme E1B) (Ubiquitin-like modifier-activating enzyme 2)	F1	Unc1	104	3.89	106	2.11	19.83	206	0.47	137	3.39	0.71069
Q9UBT2	SAE2_HUMAN	UBA2 SAE2 UBLE1B HRIHFB2115	SUMO-activating enzyme subunit 2 (EC 2.3.2.-) (Anthracycline-associated resistance ARX) (Ubiquitin-like 1-activating enzyme E1B) (Ubiquitin-like modifier-activating enzyme 2)	F1	ANK	128	10.4	147	5.93	20.93	316	0.791	141	4.57	0.57265
Q9UBT2	SAE2_HUMAN	UBA2 SAE2 UBLE1B HRIHFB2115	SUMO-activating enzyme subunit 2 (EC 2.3.2.-) (Anthracycline-associated resistance ARX) (Ubiquitin-like 1-activating enzyme E1B) (Ubiquitin-like modifier-activating enzyme 2)	F1	CD	40	3.54	42	2.74	7.19	44	0.941	50	3.01	0.55302
Q9UBT2	SAE2_HUMAN	UBA2 SAE2 UBLE1B HRIHFB2115	SUMO-activating enzyme subunit 2 (EC 2.3.2.-) (Anthracycline-associated resistance ARX) (Ubiquitin-like 1-activating enzyme E1B) (Ubiquitin-like modifier-activating enzyme 2)	F1	Unc2	40	2.81	50	3.47	8.52	67	0.95	53	3.41	0.50133
Q9UBT2	SAE2_HUMAN	UBA2 SAE2 UBLE1B HRIHFB2115	SUMO-activating enzyme subunit 2 (EC 2.3.2.-) (Anthracycline-associated resistance ARX) (Ubiquitin-like 1-activating enzyme E1B) (Ubiquitin-like modifier-activating enzyme 2)	F1	Unc1and2	232	12.78	155	4.56	30.94	500	0.646	198	5.88	0.35646
Q9UBT2	SAE2_HUMAN	UBA2 SAE2 UBLE1B HRIHFB2115	SUMO-activating enzyme subunit 2 (EC 2.3.2.-) (Anthracycline-associated resistance ARX) (Ubiquitin-like 1-activating enzyme E1B) (Ubiquitin-like modifier-activating enzyme 2)	F1	Full	272	18.45	281	9.8	30.23	702	0.861	261	6.67	0.21531
Q9UBT3	DKK4_HUMAN	DKK4	Dickkopf-related protein 4 (Dickkopf-4) (Dkk-4) (hDkk-4) [Cleaved into: Dickkopf-related protein 4 short form]	F1	Unc2	16	2.52	16	1.91	2.52	16	0.843	33	3.93	0.25469
Q9UBT3	DKK4_HUMAN	DKK4	Dickkopf-related protein 4 (Dickkopf-4) (Dkk-4) (hDkk-4) [Cleaved into: Dickkopf-related protein 4 short form]	F1	CD	16	1.97	22	3.32	1.97	24	0.871	31	4.11	0.25246
Q9UBT3	DKK4_HUMAN	DKK4	Dickkopf-related protein 4 (Dickkopf-4) (Dkk-4) (hDkk-4) [Cleaved into: Dickkopf-related protein 4 short form]	F1	LEM	16	2.28	19	3.04	2.28	19	0.943	32	4.05	0.24674
Q9UBT3	DKK4_HUMAN	DKK4	Dickkopf-related protein 4 (Dickkopf-4) (Dkk-4) (hDkk-4) [Cleaved into: Dickkopf-related protein 4 short form]	F1	Unc1	16	1.54	30	3.58	1.54	52	0.875	61	4.95	0.24197
Q9UBT3	DKK4_HUMAN	DKK4	Dickkopf-related protein 4 (Dickkopf-4) (Dkk-4) (hDkk-4) [Cleaved into: Dickkopf-related protein 4 short form]	F1	ANK	16	2.17	20	3.15	2.17	20	0.938	70	6.03	0.20508
Q9UBT3	DKK4_HUMAN	DKK4	Dickkopf-related protein 4 (Dickkopf-4) (Dkk-4) (hDkk-4) [Cleaved into: Dickkopf-related protein 4 short form]	F1	Unc1and2	48	3.08	59	2.7	33.02	164	0.784	95	6.73	0.14509
Q9UBT3	DKK4_HUMAN	DKK4	Dickkopf-related protein 4 (Dickkopf-4) (Dkk-4) (hDkk-4) [Cleaved into: Dickkopf-related protein 4 short form]	F1	Full	80	4.7	94	4.11	30.48	201	0.984	98	5.81	0.08382
Q9UBT6	POLK_HUMAN	POLK DINB1	DNA polymerase kappa (EC 2.7.7.7) (DINB protein) (DINP)	F1	Unc1	112	3.17	118	2.77	21.13	203	0.793	128	3.42	0.65246
Q9UBT6	POLK_HUMAN	POLK DINB1	DNA polymerase kappa (EC 2.7.7.7) (DINB protein) (DINP)	F1	LEM	48	2.63	50	2.62	19.59	70	0.94	49	2.3	0.65114
Q9UBT6	POLK_HUMAN	POLK DINB1	DNA polymerase kappa (EC 2.7.7.7) (DINB protein) (DINP)	F1	Unc1and2	232	20.64	232	8.4	34.4	464	0.479	239	6.13	0.41007
Q9UBT6	POLK_HUMAN	POLK DINB1	DNA polymerase kappa (EC 2.7.7.7) (DINB protein) (DINP)	F1	Unc2	40	2.05	52	3.27	15.14	61	0.958	48	3.69	0.40012
Q9UBT6	POLK_HUMAN	POLK DINB1	DNA polymerase kappa (EC 2.7.7.7) (DINB protein) (DINP)	F1	CD	32	2.37	40	3.26	9.92	51	0.976	41	3.71	0.37238
Q9UBT6	POLK_HUMAN	POLK DINB1	DNA polymerase kappa (EC 2.7.7.7) (DINB protein) (DINP)	F1	ANK	72	4.89	73	2.46	14.41	170	0.897	108	6.15	0.3084
Q9UBT6	POLK_HUMAN	POLK DINB1	DNA polymerase kappa (EC 2.7.7.7) (DINB protein) (DINP)	F1	Full	536	42.12	563	16.87	51.82	1059	0.475	347	8.38	0.25135
Q9UBT7	CTNL1_HUMAN	CTNNAL1	Alpha-catulin (Alpha-catenin-related protein) (ACRP) (Catenin alpha-like protein 1)	F1	ANK	128	4.09	143	3.11	18.94	282	0.331	152	3.4	0.67323
Q9UBT7	CTNL1_HUMAN	CTNNAL1	Alpha-catulin (Alpha-catenin-related protein) (ACRP) (Catenin alpha-like protein 1)	F1	Unc1	104	4.03	112	3.28	20.22	149	0.432	114	3.27	0.58633
Q9UBT7	CTNL1_HUMAN	CTNNAL1	Alpha-catulin (Alpha-catenin-related protein) (ACRP) (Catenin alpha-like protein 1)	F1	LEM	48	2.47	49	2.43	14.28	61	0.853	46	2.85	0.44175
Q9UBT7	CTNL1_HUMAN	CTNNAL1	Alpha-catulin (Alpha-catenin-related protein) (ACRP) (Catenin alpha-like protein 1)	F1	CD	32	1.25	44	2.81	12.93	59	0.982	42	2.84	0.44065
Q9UBT7	CTNL1_HUMAN	CTNNAL1	Alpha-catulin (Alpha-catenin-related protein) (ACRP) (Catenin alpha-like protein 1)	F1	Unc2	32	3.21	39	3.48	4.09	59	0.855	40	3.71	0.40688
Q9UBT7	CTNL1_HUMAN	CTNNAL1	Alpha-catulin (Alpha-catenin-related protein) (ACRP) (Catenin alpha-like protein 1)	F1	Unc1and2	200	9.2	183	6.49	27.7	757	0.534	201	5.83	0.35941
Q9UBT7	CTNL1_HUMAN	CTNNAL1	Alpha-catulin (Alpha-catenin-related protein) (ACRP) (Catenin alpha-like protein 1)	F1	Full	360	20.16	426	15.55	29.27	922	0.359	302	7.69	0.22976
Q9UBU2	DKK2_HUMAN	DKK2 UNQ682/PRO1316	Dickkopf-related protein 2 (Dickkopf-2) (Dkk-2) (hDkk-2)	F1	LEM	16	0.19	20	0.81	0.19	20	0.29	20	0.81	0.36796
Q9UBU2	DKK2_HUMAN	DKK2 UNQ682/PRO1316	Dickkopf-related protein 2 (Dickkopf-2) (Dkk-2) (hDkk-2)	F1	Unc2	16	1.61	16	1.15	4.53	18	0.523	34	3.36	0.29575
Q9UBU2	DKK2_HUMAN	DKK2 UNQ682/PRO1316	Dickkopf-related protein 2 (Dickkopf-2) (Dkk-2) (hDkk-2)	F1	CD	16	1.46	20	3.12	1.46	53	0.942	34	3.84	0.26742
Q9UBU2	DKK2_HUMAN	DKK2 UNQ682/PRO1316	Dickkopf-related protein 2 (Dickkopf-2) (Dkk-2) (hDkk-2)	F1	Unc1and2	104	6.15	105	2.86	29.95	198	0.485	123	4.17	0.25491
Q9UBU2	DKK2_HUMAN	DKK2 UNQ682/PRO1316	Dickkopf-related protein 2 (Dickkopf-2) (Dkk-2) (hDkk-2)	F1	Unc1	16	1.16	16	1.16	6.29	16	0.719	76	6.02	0.24504
Q9UBU2	DKK2_HUMAN	DKK2 UNQ682/PRO1316	Dickkopf-related protein 2 (Dickkopf-2) (Dkk-2) (hDkk-2)	F1	ANK	24	2.45	26	3.4	2.45	26	0.814	71	5.06	0.24486
Q9UBU2	DKK2_HUMAN	DKK2 UNQ682/PRO1316	Dickkopf-related protein 2 (Dickkopf-2) (Dkk-2) (hDkk-2)	F1	Full	104	6.15	105	2.86	29.95	198	0.877	114	6.69	0.09012
Q9UBU3	GHRL_HUMAN	GHRL MTLRP UNQ524/PRO1066	Appetite-regulating hormone (Growth hormone secretagogue) (Growth hormone-releasing peptide) (Motilin-related peptide) (Protein M46) [Cleaved into: Ghrelin-27; Ghrelin-28 (Ghrelin); Obestatin]	F1	LEM	32	7.71	34	4.28	10.94	40	0.623	37	2.18	0.57551
Q9UBU3	GHRL_HUMAN	GHRL MTLRP UNQ524/PRO1066	Appetite-regulating hormone (Growth hormone secretagogue) (Growth hormone-releasing peptide) (Motilin-related peptide) (Protein M46) [Cleaved into: Ghrelin-27; Ghrelin-28 (Ghrelin); Obestatin]	F1	Unc1	72	4.75	78	3.2	18.46	118	0.102	88	3.4	0.45366
Q9UBU3	GHRL_HUMAN	GHRL MTLRP UNQ524/PRO1066	Appetite-regulating hormone (Growth hormone secretagogue) (Growth hormone-releasing peptide) (Motilin-related peptide) (Protein M46) [Cleaved into: Ghrelin-27; Ghrelin-28 (Ghrelin); Obestatin]	F1	ANK	64	8.96	75	4.57	16.48	146	0.605	76	2.62	0.37277
Q9UBU3	GHRL_HUMAN	GHRL MTLRP UNQ524/PRO1066	Appetite-regulating hormone (Growth hormone secretagogue) (Growth hormone-releasing peptide) (Motilin-related peptide) (Protein M46) [Cleaved into: Ghrelin-27; Ghrelin-28 (Ghrelin); Obestatin]	F1	Unc2	32	5.67	32	2.83	12.37	39	0.531	32	3.1	0.3354
Q9UBU3	GHRL_HUMAN	GHRL MTLRP UNQ524/PRO1066	Appetite-regulating hormone (Growth hormone secretagogue) (Growth hormone-releasing peptide) (Motilin-related peptide) (Protein M46) [Cleaved into: Ghrelin-27; Ghrelin-28 (Ghrelin); Obestatin]	F1	CD	24	3.63	30	4.74	3.63	56	0.608	31	4.48	0.23008
Q9UBU3	GHRL_HUMAN	GHRL MTLRP UNQ524/PRO1066	Appetite-regulating hormone (Growth hormone secretagogue) (Growth hormone-releasing peptide) (Motilin-related peptide) (Protein M46) [Cleaved into: Ghrelin-27; Ghrelin-28 (Ghrelin); Obestatin]	F1	Unc1and2	88	4.88	96	2.55	19.62	165	0.181	98	2.87	0.21717
Q9UBU3	GHRL_HUMAN	GHRL MTLRP UNQ524/PRO1066	Appetite-regulating hormone (Growth hormone secretagogue) (Growth hormone-releasing peptide) (Motilin-related peptide) (Protein M46) [Cleaved into: Ghrelin-27; Ghrelin-28 (Ghrelin); Obestatin]	F1	Full	88	4.88	96	2.55	19.62	165	0.718	98	2.87	0.09801
Q9UBU6	FA8A1_HUMAN	FAM8A1 AHCP	Protein FAM8A1 (Autosomal highly conserved protein)	F1	ANK	96	4.25	113	3.13	15.28	175	0.374	120	3.71	0.53057
Q9UBU6	FA8A1_HUMAN	FAM8A1 AHCP	Protein FAM8A1 (Autosomal highly conserved protein)	F1	Unc2	32	4.01	38	2.73	8.96	41	0.815	40	2.98	0.47247
Q9UBU6	FA8A1_HUMAN	FAM8A1 AHCP	Protein FAM8A1 (Autosomal highly conserved protein)	F1	Unc1	80	5.12	83	2.67	21.07	98	0.112	86	2.99	0.46533
Q9UBU6	FA8A1_HUMAN	FAM8A1 AHCP	Protein FAM8A1 (Autosomal highly conserved protein)	F1	LEM	32	2.22	33	0.78	7.09	68	0.396	41	2.72	0.44766
Q9UBU6	FA8A1_HUMAN	FAM8A1 AHCP	Protein FAM8A1 (Autosomal highly conserved protein)	F1	CD	16	1.95	24	3.3	6.98	28	0.957	38	3.32	0.39721
Q9UBU6	FA8A1_HUMAN	FAM8A1 AHCP	Protein FAM8A1 (Autosomal highly conserved protein)	F1	Unc1and2	200	8.65	144	3.93	25.67	290	0.0979	185	5.44	0.34122
Q9UBU6	FA8A1_HUMAN	FAM8A1 AHCP	Protein FAM8A1 (Autosomal highly conserved protein)	F1	Full	272	13.39	231	6.95	45.71	607	0.437	208	6.48	0.1706
Q9UBU7	DBF4A_HUMAN	DBF4 ASK DBF4A ZDBF1	Protein DBF4 homolog A (Activator of S phase kinase) (Chiffon homolog A) (DBF4-type zinc finger-containing protein 1)	F1	Unc1	72	6.38	84	2.73	13.31	167	0.831	95	3.4	0.49498
Q9UBU7	DBF4A_HUMAN	DBF4 ASK DBF4A ZDBF1	Protein DBF4 homolog A (Activator of S phase kinase) (Chiffon homolog A) (DBF4-type zinc finger-containing protein 1)	F1	LEM	32	0.98	32	0.43	16.24	53	0.606	39	3.78	0.43023
Q9UBU7	DBF4A_HUMAN	DBF4 ASK DBF4A ZDBF1	Protein DBF4 homolog A (Activator of S phase kinase) (Chiffon homolog A) (DBF4-type zinc finger-containing protein 1)	F1	Unc2	32	1.98	39	2.88	18.39	55	0.972	41	3.17	0.41862
Q9UBU7	DBF4A_HUMAN	DBF4 ASK DBF4A ZDBF1	Protein DBF4 homolog A (Activator of S phase kinase) (Chiffon homolog A) (DBF4-type zinc finger-containing protein 1)	F1	ANK	64	2.98	77	3.16	20.21	141	0.888	100	4.54	0.38965
Q9UBU7	DBF4A_HUMAN	DBF4 ASK DBF4A ZDBF1	Protein DBF4 homolog A (Activator of S phase kinase) (Chiffon homolog A) (DBF4-type zinc finger-containing protein 1)	F1	Unc1and2	216	15.05	210	6.24	37.98	481	0.43	226	5.87	0.3873
Q9UBU7	DBF4A_HUMAN	DBF4 ASK DBF4A ZDBF1	Protein DBF4 homolog A (Activator of S phase kinase) (Chiffon homolog A) (DBF4-type zinc finger-containing protein 1)	F1	CD	32	4.42	40	3.11	5.05	46	0.972	40	3.12	0.38628
Q9UBU7	DBF4A_HUMAN	DBF4 ASK DBF4A ZDBF1	Protein DBF4 homolog A (Activator of S phase kinase) (Chiffon homolog A) (DBF4-type zinc finger-containing protein 1)	F1	Full	360	35.18	384	10.48	42.93	930	0.638	312	7	0.24845
Q9UBU8	MO4L1_HUMAN	MORF4L1 MRG15 FWP006 HSPC008 HSPC061 PP368	Mortality factor 4-like protein 1 (MORF-related gene 15 protein) (MRG15) (Protein MSL3-1) (Transcription factor-like protein MRG15)	F1	LEM	48	2.69	46	1.73	12.56	77	0.383	49	2.4	0.67025
Q9UBU8	MO4L1_HUMAN	MORF4L1 MRG15 FWP006 HSPC008 HSPC061 PP368	Mortality factor 4-like protein 1 (MORF-related gene 15 protein) (MRG15) (Protein MSL3-1) (Transcription factor-like protein MRG15)	F1	Unc1	104	2.3	96	1.25	21.56	158	0.0639	113	3	0.64341
Q9UBU8	MO4L1_HUMAN	MORF4L1 MRG15 FWP006 HSPC008 HSPC061 PP368	Mortality factor 4-like protein 1 (MORF-related gene 15 protein) (MRG15) (Protein MSL3-1) (Transcription factor-like protein MRG15)	F1	ANK	88	5.33	103	3.3	12.29	177	0.31	112	3.38	0.50697
Q9UBU8	MO4L1_HUMAN	MORF4L1 MRG15 FWP006 HSPC008 HSPC061 PP368	Mortality factor 4-like protein 1 (MORF-related gene 15 protein) (MRG15) (Protein MSL3-1) (Transcription factor-like protein MRG15)	F1	CD	16	1.43	24	3.27	1.43	28	0.95	37	2.85	0.41178
Q9UBU8	MO4L1_HUMAN	MORF4L1 MRG15 FWP006 HSPC008 HSPC061 PP368	Mortality factor 4-like protein 1 (MORF-related gene 15 protein) (MRG15) (Protein MSL3-1) (Transcription factor-like protein MRG15)	F1	Unc2	32	3.63	38	3.73	4.34	52	0.486	42	3.95	0.38692
Q9UBU8	MO4L1_HUMAN	MORF4L1 MRG15 FWP006 HSPC008 HSPC061 PP368	Mortality factor 4-like protein 1 (MORF-related gene 15 protein) (MRG15) (Protein MSL3-1) (Transcription factor-like protein MRG15)	F1	Unc1and2	200	12.46	185	8.19	24.97	472	0.435	176	5.07	0.3378
Q9UBU8	MO4L1_HUMAN	MORF4L1 MRG15 FWP006 HSPC008 HSPC061 PP368	Mortality factor 4-like protein 1 (MORF-related gene 15 protein) (MRG15) (Protein MSL3-1) (Transcription factor-like protein MRG15)	F1	Full	248	14.88	236	9.09	32.91	486	0.666	207	5.67	0.17912
Q9UBU9	NXF1_HUMAN	NXF1 TAP	Nuclear RNA export factor 1 (Tip-associated protein) (Tip-associating protein) (mRNA export factor TAP)	F1	Unc1	112	5.79	122	2.77	19.86	299	0.71	134	3.29	0.69612
Q9UBU9	NXF1_HUMAN	NXF1 TAP	Nuclear RNA export factor 1 (Tip-associated protein) (Tip-associating protein) (mRNA export factor TAP)	F1	ANK	96	3.37	114	3.04	27.78	243	0.752	140	3.66	0.60356
Q9UBU9	NXF1_HUMAN	NXF1 TAP	Nuclear RNA export factor 1 (Tip-associated protein) (Tip-associating protein) (mRNA export factor TAP)	F1	LEM	40	1.74	50	2.18	32.25	100	0.846	41	3.53	0.41612
Q9UBU9	NXF1_HUMAN	NXF1 TAP	Nuclear RNA export factor 1 (Tip-associated protein) (Tip-associating protein) (mRNA export factor TAP)	F1	CD	32	1.45	48	3.22	1.45	82	0.658	44	3.96	0.41528
Q9UBU9	NXF1_HUMAN	NXF1 TAP	Nuclear RNA export factor 1 (Tip-associated protein) (Tip-associating protein) (mRNA export factor TAP)	F1	Unc2	32	1.25	35	1.45	19.06	62	0.87	42	3.85	0.35891
Q9UBU9	NXF1_HUMAN	NXF1 TAP	Nuclear RNA export factor 1 (Tip-associated protein) (Tip-associating protein) (mRNA export factor TAP)	F1	Unc1and2	176	9.66	158	4.08	37.56	339	0.641	174	4.85	0.3346
Q9UBU9	NXF1_HUMAN	NXF1 TAP	Nuclear RNA export factor 1 (Tip-associated protein) (Tip-associating protein) (mRNA export factor TAP)	F1	Full	304	18.56	302	13.64	42	762	0.701	239	7.91	0.1724
Q9UBV2	SE1L1_HUMAN	SEL1L TSA305 UNQ128/PRO1063	Protein sel-1 homolog 1 (Suppressor of lin-12-like protein 1) (Sel-1L)	F1	Unc1	96	2.66	104	2.32	13.43	182	0.565	133	3.84	0.66322
Q9UBV2	SE1L1_HUMAN	SEL1L TSA305 UNQ128/PRO1063	Protein sel-1 homolog 1 (Suppressor of lin-12-like protein 1) (Sel-1L)	F1	ANK	120	3.37	136	3.16	16.82	257	0.334	148	3.81	0.61733
Q9UBV2	SE1L1_HUMAN	SEL1L TSA305 UNQ128/PRO1063	Protein sel-1 homolog 1 (Suppressor of lin-12-like protein 1) (Sel-1L)	F1	LEM	40	2.62	41	2.76	9.04	82	0.937	39	2.1	0.52934
Q9UBV2	SE1L1_HUMAN	SEL1L TSA305 UNQ128/PRO1063	Protein sel-1 homolog 1 (Suppressor of lin-12-like protein 1) (Sel-1L)	F1	Unc2	40	3.2	47	3.03	10.62	66	0.953	39	3.61	0.41629
Q9UBV2	SE1L1_HUMAN	SEL1L TSA305 UNQ128/PRO1063	Protein sel-1 homolog 1 (Suppressor of lin-12-like protein 1) (Sel-1L)	F1	Unc1and2	144	6.05	150	3.54	21.91	253	0.575	187	5.16	0.35526
Q9UBV2	SE1L1_HUMAN	SEL1L TSA305 UNQ128/PRO1063	Protein sel-1 homolog 1 (Suppressor of lin-12-like protein 1) (Sel-1L)	F1	Full	400	17.66	409	8.81	35.59	945	0.216	397	7.31	0.30657
Q9UBV2	SE1L1_HUMAN	SEL1L TSA305 UNQ128/PRO1063	Protein sel-1 homolog 1 (Suppressor of lin-12-like protein 1) (Sel-1L)	F1	CD	16	1.31	23	3.15	1.31	33	0.992	39	4.05	0.29786
Q9UBV4	WNT16_HUMAN	WNT16	Protein Wnt-16	F1	ANK	120	4.27	133	3.58	16.91	255	0.239	146	4.14	0.60262
Q9UBV4	WNT16_HUMAN	WNT16	Protein Wnt-16	F1	Unc1	72	3.28	83	2.42	15.98	198	0.264	90	3.01	0.51363
Q9UBV4	WNT16_HUMAN	WNT16	Protein Wnt-16	F1	LEM	32	1.33	42	2.41	7.99	56	0.63	36	3.44	0.4552
Q9UBV4	WNT16_HUMAN	WNT16	Protein Wnt-16	F1	Unc2	32	1.57	43	3.21	6.42	68	0.669	42	3.36	0.44337
Q9UBV4	WNT16_HUMAN	WNT16	Protein Wnt-16	F1	Unc1and2	176	15.43	178	5.67	28.43	419	0.455	191	4.94	0.36071
Q9UBV4	WNT16_HUMAN	WNT16	Protein Wnt-16	F1	CD	16	0.73	28	3.31	0.73	31	0.885	42	4.28	0.30243
Q9UBV4	WNT16_HUMAN	WNT16	Protein Wnt-16	F1	Full	192	13.88	166	5.75	30.39	419	0.715	161	7.31	0.12187
Q9UBV7	B4GT7_HUMAN	B4GALT7 XGALT1 UNQ748/PRO1478	Beta-1,4-galactosyltransferase 7 (Beta-1,4-GalTase 7) (Beta4Gal-T7) (b4Gal-T7) (EC 2.4.1.-) (Proteoglycan UDP-galactose:beta-xylose beta1,4-galactosyltransferase I) (UDP-Gal:beta-GlcNAc beta-1,4-galactosyltransferase 7) (UDP-galactose:beta-N-acetylglucosamine beta-1,4-galactosyltransferase 7) (UDP-galactose:beta-xylose beta-1,4-galactosyltransferase) (XGPT) (XGalT-1) (Xylosylprotein 4-beta-galactosyltransferase) (EC 2.4.1.133) (Xylosylprotein beta-1,4-galactosyltransferase)	F1	ANK	96	3.04	113	2.74	20.02	260	0.623	120	3.24	0.55302
Q9UBV7	B4GT7_HUMAN	B4GALT7 XGALT1 UNQ748/PRO1478	Beta-1,4-galactosyltransferase 7 (Beta-1,4-GalTase 7) (Beta4Gal-T7) (b4Gal-T7) (EC 2.4.1.-) (Proteoglycan UDP-galactose:beta-xylose beta1,4-galactosyltransferase I) (UDP-Gal:beta-GlcNAc beta-1,4-galactosyltransferase 7) (UDP-galactose:beta-N-acetylglucosamine beta-1,4-galactosyltransferase 7) (UDP-galactose:beta-xylose beta-1,4-galactosyltransferase) (XGPT) (XGalT-1) (Xylosylprotein 4-beta-galactosyltransferase) (EC 2.4.1.133) (Xylosylprotein beta-1,4-galactosyltransferase)	F1	LEM	32	1.79	40	2.44	9.76	46	0.691	40	2.35	0.53053
Q9UBV7	B4GT7_HUMAN	B4GALT7 XGALT1 UNQ748/PRO1478	Beta-1,4-galactosyltransferase 7 (Beta-1,4-GalTase 7) (Beta4Gal-T7) (b4Gal-T7) (EC 2.4.1.-) (Proteoglycan UDP-galactose:beta-xylose beta1,4-galactosyltransferase I) (UDP-Gal:beta-GlcNAc beta-1,4-galactosyltransferase 7) (UDP-galactose:beta-N-acetylglucosamine beta-1,4-galactosyltransferase 7) (UDP-galactose:beta-xylose beta-1,4-galactosyltransferase) (XGPT) (XGalT-1) (Xylosylprotein 4-beta-galactosyltransferase) (EC 2.4.1.133) (Xylosylprotein beta-1,4-galactosyltransferase)	F1	Unc2	32	5.61	32	1.17	13.86	37	0.487	46	3.94	0.39041
Q9UBV7	B4GT7_HUMAN	B4GALT7 XGALT1 UNQ748/PRO1478	Beta-1,4-galactosyltransferase 7 (Beta-1,4-GalTase 7) (Beta4Gal-T7) (b4Gal-T7) (EC 2.4.1.-) (Proteoglycan UDP-galactose:beta-xylose beta1,4-galactosyltransferase I) (UDP-Gal:beta-GlcNAc beta-1,4-galactosyltransferase 7) (UDP-galactose:beta-N-acetylglucosamine beta-1,4-galactosyltransferase 7) (UDP-galactose:beta-xylose beta-1,4-galactosyltransferase) (XGPT) (XGalT-1) (Xylosylprotein 4-beta-galactosyltransferase) (EC 2.4.1.133) (Xylosylprotein beta-1,4-galactosyltransferase)	F1	CD	32	3.98	41	4.18	3.98	74	0.789	39	3.63	0.36406
Q9UBV7	B4GT7_HUMAN	B4GALT7 XGALT1 UNQ748/PRO1478	Beta-1,4-galactosyltransferase 7 (Beta-1,4-GalTase 7) (Beta4Gal-T7) (b4Gal-T7) (EC 2.4.1.-) (Proteoglycan UDP-galactose:beta-xylose beta1,4-galactosyltransferase I) (UDP-Gal:beta-GlcNAc beta-1,4-galactosyltransferase 7) (UDP-galactose:beta-N-acetylglucosamine beta-1,4-galactosyltransferase 7) (UDP-galactose:beta-xylose beta-1,4-galactosyltransferase) (XGPT) (XGalT-1) (Xylosylprotein 4-beta-galactosyltransferase) (EC 2.4.1.133) (Xylosylprotein beta-1,4-galactosyltransferase)	F1	Unc1and2	144	14.9	141	2.93	28.64	305	0.283	168	4.55	0.33923
Q9UBV7	B4GT7_HUMAN	B4GALT7 XGALT1 UNQ748/PRO1478	Beta-1,4-galactosyltransferase 7 (Beta-1,4-GalTase 7) (Beta4Gal-T7) (b4Gal-T7) (EC 2.4.1.-) (Proteoglycan UDP-galactose:beta-xylose beta1,4-galactosyltransferase I) (UDP-Gal:beta-GlcNAc beta-1,4-galactosyltransferase 7) (UDP-galactose:beta-N-acetylglucosamine beta-1,4-galactosyltransferase 7) (UDP-galactose:beta-xylose beta-1,4-galactosyltransferase) (XGPT) (XGalT-1) (Xylosylprotein 4-beta-galactosyltransferase) (EC 2.4.1.133) (Xylosylprotein beta-1,4-galactosyltransferase)	F1	Unc1	32	0.95	33	1.05	0.95	33	0.051	75	4.43	0.31446
Q9UBV7	B4GT7_HUMAN	B4GALT7 XGALT1 UNQ748/PRO1478	Beta-1,4-galactosyltransferase 7 (Beta-1,4-GalTase 7) (Beta4Gal-T7) (b4Gal-T7) (EC 2.4.1.-) (Proteoglycan UDP-galactose:beta-xylose beta1,4-galactosyltransferase I) (UDP-Gal:beta-GlcNAc beta-1,4-galactosyltransferase 7) (UDP-galactose:beta-N-acetylglucosamine beta-1,4-galactosyltransferase 7) (UDP-galactose:beta-xylose beta-1,4-galactosyltransferase) (XGPT) (XGalT-1) (Xylosylprotein 4-beta-galactosyltransferase) (EC 2.4.1.133) (Xylosylprotein beta-1,4-galactosyltransferase)	F1	Full	184	15.4	187	6.11	36.17	399	0.831	194	5.46	0.1716
Q9UBV8	PEF1_HUMAN	PEF1 ABP32 UNQ1845/PRO3573	Peflin (PEF protein with a long N-terminal hydrophobic domain) (Penta-EF hand domain-containing protein 1)	F1	LEM	32	0.6	41	1.19	5.38	59	0.0837	47	2.28	0.72733
Q9UBV8	PEF1_HUMAN	PEF1 ABP32 UNQ1845/PRO3573	Peflin (PEF protein with a long N-terminal hydrophobic domain) (Penta-EF hand domain-containing protein 1)	F1	ANK	112	6.08	116	3.14	12.75	171	0.186	123	3.52	0.54634
Q9UBV8	PEF1_HUMAN	PEF1 ABP32 UNQ1845/PRO3573	Peflin (PEF protein with a long N-terminal hydrophobic domain) (Penta-EF hand domain-containing protein 1)	F1	Unc1	64	3.21	76	2.52	14.52	97	0.139	98	3.54	0.5064
Q9UBV8	PEF1_HUMAN	PEF1 ABP32 UNQ1845/PRO3573	Peflin (PEF protein with a long N-terminal hydrophobic domain) (Penta-EF hand domain-containing protein 1)	F1	Unc2	32	1.82	42	2.65	9.58	67	0.57	43	3.91	0.38856
Q9UBV8	PEF1_HUMAN	PEF1 ABP32 UNQ1845/PRO3573	Peflin (PEF protein with a long N-terminal hydrophobic domain) (Penta-EF hand domain-containing protein 1)	F1	CD	16	1.32	16	1.32	1.32	16	0.765	33	3.26	0.36015
Q9UBV8	PEF1_HUMAN	PEF1 ABP32 UNQ1845/PRO3573	Peflin (PEF protein with a long N-terminal hydrophobic domain) (Penta-EF hand domain-containing protein 1)	F1	Unc1and2	144	7.09	153	5.03	27.49	286	0.483	163	4.92	0.30974
Q9UBV8	PEF1_HUMAN	PEF1 ABP32 UNQ1845/PRO3573	Peflin (PEF protein with a long N-terminal hydrophobic domain) (Penta-EF hand domain-containing protein 1)	F1	Full	224	13.13	253	9.3	33.43	466	0.713	210	5.85	0.17854
Q9UBW5	BIN2_HUMAN	BIN2 BRAP1	Bridging integrator 2 (Breast cancer-associated protein 1)	F1	ANK	128	4.77	134	3.01	26.83	195	0.448	148	3.33	0.67014
Q9UBW5	BIN2_HUMAN	BIN2 BRAP1	Bridging integrator 2 (Breast cancer-associated protein 1)	F1	Unc1	96	4.12	100	3	30.05	148	0.35	109	3.76	0.49396
Q9UBW5	BIN2_HUMAN	BIN2 BRAP1	Bridging integrator 2 (Breast cancer-associated protein 1)	F1	LEM	24	2.2	32	3.03	2.2	50	0.851	38	3	0.44133
Q9UBW5	BIN2_HUMAN	BIN2 BRAP1	Bridging integrator 2 (Breast cancer-associated protein 1)	F1	Unc2	40	3.4	40	3.06	5.29	45	0.881	44	3.57	0.4151
Q9UBW5	BIN2_HUMAN	BIN2 BRAP1	Bridging integrator 2 (Breast cancer-associated protein 1)	F1	CD	16	2.31	25	3.15	2.31	31	0.989	34	2.47	0.40923
Q9UBW5	BIN2_HUMAN	BIN2 BRAP1	Bridging integrator 2 (Breast cancer-associated protein 1)	F1	Unc1and2	224	17.51	184	7.83	42.58	535	0.256	170	6.01	0.29609
Q9UBW5	BIN2_HUMAN	BIN2 BRAP1	Bridging integrator 2 (Breast cancer-associated protein 1)	F1	Full	296	18.98	305	10.13	36.71	707	0.392	268	6.3	0.22677
Q9UBW7	ZMYM2_HUMAN	ZMYM2 FIM RAMP ZNF198	Zinc finger MYM-type protein 2 (Fused in myeloproliferative disorders protein) (Rearranged in atypical myeloproliferative disorder protein) (Zinc finger protein 198)	F1	LEM	40	3.64	38	1.61	8.92	39	0.981	46	2.98	0.61522
Q9UBW7	ZMYM2_HUMAN	ZMYM2 FIM RAMP ZNF198	Zinc finger MYM-type protein 2 (Fused in myeloproliferative disorders protein) (Rearranged in atypical myeloproliferative disorder protein) (Zinc finger protein 198)	F1	ANK	112	4.24	125	3.04	12.78	197	0.975	131	3.1	0.6008
Q9UBW7	ZMYM2_HUMAN	ZMYM2 FIM RAMP ZNF198	Zinc finger MYM-type protein 2 (Fused in myeloproliferative disorders protein) (Rearranged in atypical myeloproliferative disorder protein) (Zinc finger protein 198)	F1	CD	40	1.64	48	2.52	9.29	76	0.991	48	2.34	0.58813
Q9UBW7	ZMYM2_HUMAN	ZMYM2 FIM RAMP ZNF198	Zinc finger MYM-type protein 2 (Fused in myeloproliferative disorders protein) (Rearranged in atypical myeloproliferative disorder protein) (Zinc finger protein 198)	F1	Unc1	96	6.1	90	2.57	18.54	167	0.97	108	3.9	0.54354
Q9UBW7	ZMYM2_HUMAN	ZMYM2 FIM RAMP ZNF198	Zinc finger MYM-type protein 2 (Fused in myeloproliferative disorders protein) (Rearranged in atypical myeloproliferative disorder protein) (Zinc finger protein 198)	F1	Unc2	24	1.89	40	3.06	4.28	58	0.984	38	3.58	0.38911
Q9UBW7	ZMYM2_HUMAN	ZMYM2 FIM RAMP ZNF198	Zinc finger MYM-type protein 2 (Fused in myeloproliferative disorders protein) (Rearranged in atypical myeloproliferative disorder protein) (Zinc finger protein 198)	F1	Unc1and2	312	22.23	253	9.04	38.97	601	0.698	227	6.76	0.36905
Q9UBW7	ZMYM2_HUMAN	ZMYM2 FIM RAMP ZNF198	Zinc finger MYM-type protein 2 (Fused in myeloproliferative disorders protein) (Rearranged in atypical myeloproliferative disorder protein) (Zinc finger protein 198)	F1	Full	520	34.27	566	15.78	54.18	1392	0.543	383	8.59	0.27067
Q9UBW8	CSN7A_HUMAN	COPS7A CSN7A DERP10	COP9 signalosome complex subunit 7a (SGN7a) (Signalosome subunit 7a) (Dermal papilla-derived protein 10) (JAB1-containing signalosome subunit 7a)	F1	ANK	128	5.31	151	3.33	15.09	187	0.14	156	3.44	0.6755
Q9UBW8	CSN7A_HUMAN	COPS7A CSN7A DERP10	COP9 signalosome complex subunit 7a (SGN7a) (Signalosome subunit 7a) (Dermal papilla-derived protein 10) (JAB1-containing signalosome subunit 7a)	F1	Unc1	80	1.34	90	1.74	11.95	138	0.0252	106	3.41	0.57493
Q9UBW8	CSN7A_HUMAN	COPS7A CSN7A DERP10	COP9 signalosome complex subunit 7a (SGN7a) (Signalosome subunit 7a) (Dermal papilla-derived protein 10) (JAB1-containing signalosome subunit 7a)	F1	LEM	40	2.19	45	2.96	5.72	63	0.318	41	3.32	0.4173
Q9UBW8	CSN7A_HUMAN	COPS7A CSN7A DERP10	COP9 signalosome complex subunit 7a (SGN7a) (Signalosome subunit 7a) (Dermal papilla-derived protein 10) (JAB1-containing signalosome subunit 7a)	F1	Unc2	40	3.19	42	3.3	14.5	65	0.626	46	3.72	0.39686
Q9UBW8	CSN7A_HUMAN	COPS7A CSN7A DERP10	COP9 signalosome complex subunit 7a (SGN7a) (Signalosome subunit 7a) (Dermal papilla-derived protein 10) (JAB1-containing signalosome subunit 7a)	F1	CD	32	2.73	30	1.29	6.65	38	0.621	38	4.01	0.34292
Q9UBW8	CSN7A_HUMAN	COPS7A CSN7A DERP10	COP9 signalosome complex subunit 7a (SGN7a) (Signalosome subunit 7a) (Dermal papilla-derived protein 10) (JAB1-containing signalosome subunit 7a)	F1	Unc1and2	128	5.5	133	3.81	25.04	231	0.0628	156	4.14	0.3246
Q9UBW8	CSN7A_HUMAN	COPS7A CSN7A DERP10	COP9 signalosome complex subunit 7a (SGN7a) (Signalosome subunit 7a) (Dermal papilla-derived protein 10) (JAB1-containing signalosome subunit 7a)	F1	Full	224	11.89	220	4.48	32.94	421	0.178	237	4.63	0.21866
Q9UBX0	HESX1_HUMAN	HESX1 HANF	Homeobox expressed in ES cells 1 (Homeobox protein ANF) (hAnf)	F1	LEM	40	1.06	40	1.06	18.44	51	0.0304	44	1.94	0.70994
Q9UBX0	HESX1_HUMAN	HESX1 HANF	Homeobox expressed in ES cells 1 (Homeobox protein ANF) (hAnf)	F1	Unc1	104	3.52	115	2.82	20.77	185	0.0119	122	3.51	0.6233
Q9UBX0	HESX1_HUMAN	HESX1 HANF	Homeobox expressed in ES cells 1 (Homeobox protein ANF) (hAnf)	F1	Unc2	40	2.93	45	3.4	6.97	61	0.434	44	3.03	0.45709
Q9UBX0	HESX1_HUMAN	HESX1 HANF	Homeobox expressed in ES cells 1 (Homeobox protein ANF) (hAnf)	F1	CD	32	6.05	34	3.14	8.29	46	0.854	34	3.38	0.37238
Q9UBX0	HESX1_HUMAN	HESX1 HANF	Homeobox expressed in ES cells 1 (Homeobox protein ANF) (hAnf)	F1	ANK	72	8.73	74	4.35	19.49	133	0.466	85	4.8	0.31746
Q9UBX0	HESX1_HUMAN	HESX1 HANF	Homeobox expressed in ES cells 1 (Homeobox protein ANF) (hAnf)	F1	Unc1and2	104	3.59	115	2.85	20.96	186	0.125	123	3.65	0.26108
Q9UBX0	HESX1_HUMAN	HESX1 HANF	Homeobox expressed in ES cells 1 (Homeobox protein ANF) (hAnf)	F1	Full	104	3.59	115	2.85	20.96	186	0.598	123	3.61	0.11956
Q9UBX1	CATF_HUMAN	CTSF	Cathepsin F (CATSF) (EC 3.4.22.41)	F1	ANK	96	5.94	108	3.49	14.53	214	0.697	127	4.24	0.52384
Q9UBX1	CATF_HUMAN	CTSF	Cathepsin F (CATSF) (EC 3.4.22.41)	F1	Unc1	88	3.51	99	3.38	23.56	150	0.713	107	3.79	0.52188
Q9UBX1	CATF_HUMAN	CTSF	Cathepsin F (CATSF) (EC 3.4.22.41)	F1	LEM	40	1.96	44	2.12	10.38	77	0.729	40	3.6	0.46478
Q9UBX1	CATF_HUMAN	CTSF	Cathepsin F (CATSF) (EC 3.4.22.41)	F1	CD	32	3.6	33	3.54	3.6	33	0.862	45	3.67	0.43134
Q9UBX1	CATF_HUMAN	CTSF	Cathepsin F (CATSF) (EC 3.4.22.41)	F1	Unc2	32	1.75	39	2.64	9.01	48	0.838	42	3.65	0.38184
Q9UBX1	CATF_HUMAN	CTSF	Cathepsin F (CATSF) (EC 3.4.22.41)	F1	Unc1and2	128	6.74	142	5.39	32.08	256	0.605	161	7.03	0.24415
Q9UBX1	CATF_HUMAN	CTSF	Cathepsin F (CATSF) (EC 3.4.22.41)	F1	Full	272	17.07	272	6.14	26.46	727	0.706	295	6.33	0.24407
Q9UBX2	DUX4_HUMAN	DUX4 DUX10	Double homeobox protein 4 (Double homeobox protein 10)	F1	Unc1	88	2.09	87	1.4	17.05	127	0.208	95	2.61	0.56301
Q9UBX2	DUX4_HUMAN	DUX4 DUX10	Double homeobox protein 4 (Double homeobox protein 10)	F1	ANK	80	6.02	84	2.3	15.66	191	0.452	106	3.35	0.48188
Q9UBX2	DUX4_HUMAN	DUX4 DUX10	Double homeobox protein 4 (Double homeobox protein 10)	F1	LEM	40	6.6	44	3.46	7.01	50	0.775	43	2.93	0.43666
Q9UBX2	DUX4_HUMAN	DUX4 DUX10	Double homeobox protein 4 (Double homeobox protein 10)	F1	Unc2	40	3.16	42	2.54	6.87	65	0.795	42	3.35	0.40489
Q9UBX2	DUX4_HUMAN	DUX4 DUX10	Double homeobox protein 4 (Double homeobox protein 10)	F1	CD	32	5.97	34	3.17	8.38	46	0.979	39	3.95	0.37008
Q9UBX2	DUX4_HUMAN	DUX4 DUX10	Double homeobox protein 4 (Double homeobox protein 10)	F1	Unc1and2	248	28.6	261	24.48	37.68	467	0.552	125	6.79	0.20059
Q9UBX2	DUX4_HUMAN	DUX4 DUX10	Double homeobox protein 4 (Double homeobox protein 10)	F1	Full	280	27.19	300	22.1	40.04	715	0.67	172	6.8	0.13696
Q9UBX3	DIC_HUMAN	SLC25A10 DIC	Mitochondrial dicarboxylate carrier (DIC) (Solute carrier family 25 member 10)	F1	Unc1	104	4.01	108	2.73	23.93	144	0.116	114	3.11	0.62255
Q9UBX3	DIC_HUMAN	SLC25A10 DIC	Mitochondrial dicarboxylate carrier (DIC) (Solute carrier family 25 member 10)	F1	ANK	120	4.2	128	3.88	15.74	277	0.153	134	3.52	0.59411
Q9UBX3	DIC_HUMAN	SLC25A10 DIC	Mitochondrial dicarboxylate carrier (DIC) (Solute carrier family 25 member 10)	F1	Unc2	32	1.2	40	2.47	7.55	76	0.527	42	2.76	0.51282
Q9UBX3	DIC_HUMAN	SLC25A10 DIC	Mitochondrial dicarboxylate carrier (DIC) (Solute carrier family 25 member 10)	F1	LEM	24	0.73	31	1.24	0.73	50	0.117	35	2.31	0.44329
Q9UBX3	DIC_HUMAN	SLC25A10 DIC	Mitochondrial dicarboxylate carrier (DIC) (Solute carrier family 25 member 10)	F1	CD	16	1.21	26	3.53	1.21	29	0.847	43	4.16	0.39076
Q9UBX3	DIC_HUMAN	SLC25A10 DIC	Mitochondrial dicarboxylate carrier (DIC) (Solute carrier family 25 member 10)	F1	Unc1and2	184	12.18	190	6.85	23.11	425	0.241	189	5.15	0.3548
Q9UBX3	DIC_HUMAN	SLC25A10 DIC	Mitochondrial dicarboxylate carrier (DIC) (Solute carrier family 25 member 10)	F1	Full	208	9.21	214	4.96	22.07	346	0.373	228	4.73	0.20884
Q9UBX5	FBLN5_HUMAN	FBLN5 DANCE UNQ184/PRO210	Fibulin-5 (FIBL-5) (Developmental arteries and neural crest EGF-like protein) (Dance) (Urine p50 protein) (UP50)	F1	LEM	8	0.37	15	3.2	0.37	15	0.997	37	4.54	0.28522
Q9UBX5	FBLN5_HUMAN	FBLN5 DANCE UNQ184/PRO210	Fibulin-5 (FIBL-5) (Developmental arteries and neural crest EGF-like protein) (Dance) (Urine p50 protein) (UP50)	F1	CD	16	0.86	21	1.91	0.86	45	0.932	36	3.87	0.28159
Q9UBX5	FBLN5_HUMAN	FBLN5 DANCE UNQ184/PRO210	Fibulin-5 (FIBL-5) (Developmental arteries and neural crest EGF-like protein) (Dance) (Urine p50 protein) (UP50)	F1	Unc2	8	0.58	11	0.93	0.58	11	0.989	29	4.11	0.26531
Q9UBX5	FBLN5_HUMAN	FBLN5 DANCE UNQ184/PRO210	Fibulin-5 (FIBL-5) (Developmental arteries and neural crest EGF-like protein) (Dance) (Urine p50 protein) (UP50)	F1	ANK	16	2.07	25	3.18	2.07	42	0.994	86	5.66	0.25343
Q9UBX5	FBLN5_HUMAN	FBLN5 DANCE UNQ184/PRO210	Fibulin-5 (FIBL-5) (Developmental arteries and neural crest EGF-like protein) (Dance) (Urine p50 protein) (UP50)	F1	Unc1	24	2.4	31	2.84	4.37	33	0.987	63	5.27	0.22695
Q9UBX5	FBLN5_HUMAN	FBLN5 DANCE UNQ184/PRO210	Fibulin-5 (FIBL-5) (Developmental arteries and neural crest EGF-like protein) (Dance) (Urine p50 protein) (UP50)	F1	Unc1and2	88	6.43	92	3.65	41.45	247	0.949	123	5.37	0.22458
Q9UBX5	FBLN5_HUMAN	FBLN5 DANCE UNQ184/PRO210	Fibulin-5 (FIBL-5) (Developmental arteries and neural crest EGF-like protein) (Dance) (Urine p50 protein) (UP50)	F1	Full	200	21.06	151	5.13	48.45	533	0.986	205	6.43	0.1679
Q9UBX7	KLK11_HUMAN	KLK11 PRSS20 TLSP UNQ649/PRO1279	Kallikrein-11 (hK11) (EC 3.4.21.-) (Hippostasin) (Serine protease 20) (Trypsin-like protease) [Cleaved into: Kallikrein-11 inactive chain 1; Kallikrein-11 inactive chain 2]	F1	LEM	16	0.36	18	0.56	0.36	18	0.233	37	3.47	0.37905
Q9UBX7	KLK11_HUMAN	KLK11 PRSS20 TLSP UNQ649/PRO1279	Kallikrein-11 (hK11) (EC 3.4.21.-) (Hippostasin) (Serine protease 20) (Trypsin-like protease) [Cleaved into: Kallikrein-11 inactive chain 1; Kallikrein-11 inactive chain 2]	F1	Unc2	16	1.42	18	1.86	1.42	18	0.78	43	4.14	0.35423
Q9UBX7	KLK11_HUMAN	KLK11 PRSS20 TLSP UNQ649/PRO1279	Kallikrein-11 (hK11) (EC 3.4.21.-) (Hippostasin) (Serine protease 20) (Trypsin-like protease) [Cleaved into: Kallikrein-11 inactive chain 1; Kallikrein-11 inactive chain 2]	F1	CD	16	1.25	23	3.21	1.25	44	0.902	41	3.87	0.34283
Q9UBX7	KLK11_HUMAN	KLK11 PRSS20 TLSP UNQ649/PRO1279	Kallikrein-11 (hK11) (EC 3.4.21.-) (Hippostasin) (Serine protease 20) (Trypsin-like protease) [Cleaved into: Kallikrein-11 inactive chain 1; Kallikrein-11 inactive chain 2]	F1	ANK	24	2.06	28	3.49	2.06	28	0.86	94	5.93	0.29071
Q9UBX7	KLK11_HUMAN	KLK11 PRSS20 TLSP UNQ649/PRO1279	Kallikrein-11 (hK11) (EC 3.4.21.-) (Hippostasin) (Serine protease 20) (Trypsin-like protease) [Cleaved into: Kallikrein-11 inactive chain 1; Kallikrein-11 inactive chain 2]	F1	Unc1and2	104	5.51	110	3.07	25.25	258	0.885	145	4.72	0.28368
Q9UBX7	KLK11_HUMAN	KLK11 PRSS20 TLSP UNQ649/PRO1279	Kallikrein-11 (hK11) (EC 3.4.21.-) (Hippostasin) (Serine protease 20) (Trypsin-like protease) [Cleaved into: Kallikrein-11 inactive chain 1; Kallikrein-11 inactive chain 2]	F1	Unc1	24	0.9	29	1.65	4.21	50	0.781	69	5.14	0.26589
Q9UBX7	KLK11_HUMAN	KLK11 PRSS20 TLSP UNQ649/PRO1279	Kallikrein-11 (hK11) (EC 3.4.21.-) (Hippostasin) (Serine protease 20) (Trypsin-like protease) [Cleaved into: Kallikrein-11 inactive chain 1; Kallikrein-11 inactive chain 2]	F1	Full	152	10.42	177	4.72	31.94	385	0.966	193	5.22	0.17167
Q9UBX8	B4GT6_HUMAN	B4GALT6	Beta-1,4-galactosyltransferase 6 (Beta-1,4-GalTase 6) (Beta4Gal-T6) (b4Gal-T6) (EC 2.4.1.-) (Glucosylceramide beta-1,4-galactosyltransferase) (EC 2.4.1.274) (Lactosylceramide synthase) (LacCer synthase) (UDP-Gal:beta-GlcNAc beta-1,4-galactosyltransferase 6) (UDP-Gal:glucosylceramide beta-1,4-galactosyltransferase) (UDP-galactose:beta-N-acetylglucosamine beta-1,4-galactosyltransferase 6)	F1	ANK	104	4.87	120	3.45	19.53	213	0.515	124	3.19	0.57315
Q9UBX8	B4GT6_HUMAN	B4GALT6	Beta-1,4-galactosyltransferase 6 (Beta-1,4-GalTase 6) (Beta4Gal-T6) (b4Gal-T6) (EC 2.4.1.-) (Glucosylceramide beta-1,4-galactosyltransferase) (EC 2.4.1.274) (Lactosylceramide synthase) (LacCer synthase) (UDP-Gal:beta-GlcNAc beta-1,4-galactosyltransferase 6) (UDP-Gal:glucosylceramide beta-1,4-galactosyltransferase) (UDP-galactose:beta-N-acetylglucosamine beta-1,4-galactosyltransferase 6)	F1	Unc2	40	3.42	40	2.75	11.99	42	0.755	43	3.12	0.47261
Q9UBX8	B4GT6_HUMAN	B4GALT6	Beta-1,4-galactosyltransferase 6 (Beta-1,4-GalTase 6) (Beta4Gal-T6) (b4Gal-T6) (EC 2.4.1.-) (Glucosylceramide beta-1,4-galactosyltransferase) (EC 2.4.1.274) (Lactosylceramide synthase) (LacCer synthase) (UDP-Gal:beta-GlcNAc beta-1,4-galactosyltransferase 6) (UDP-Gal:glucosylceramide beta-1,4-galactosyltransferase) (UDP-galactose:beta-N-acetylglucosamine beta-1,4-galactosyltransferase 6)	F1	LEM	32	1.22	36	1.04	24.18	59	0.465	32	3.19	0.41851
Q9UBX8	B4GT6_HUMAN	B4GALT6	Beta-1,4-galactosyltransferase 6 (Beta-1,4-GalTase 6) (Beta4Gal-T6) (b4Gal-T6) (EC 2.4.1.-) (Glucosylceramide beta-1,4-galactosyltransferase) (EC 2.4.1.274) (Lactosylceramide synthase) (LacCer synthase) (UDP-Gal:beta-GlcNAc beta-1,4-galactosyltransferase 6) (UDP-Gal:glucosylceramide beta-1,4-galactosyltransferase) (UDP-galactose:beta-N-acetylglucosamine beta-1,4-galactosyltransferase 6)	F1	Unc1	64	2.38	57	1.01	10.84	74	0.0484	72	2.81	0.41226
Q9UBX8	B4GT6_HUMAN	B4GALT6	Beta-1,4-galactosyltransferase 6 (Beta-1,4-GalTase 6) (Beta4Gal-T6) (b4Gal-T6) (EC 2.4.1.-) (Glucosylceramide beta-1,4-galactosyltransferase) (EC 2.4.1.274) (Lactosylceramide synthase) (LacCer synthase) (UDP-Gal:beta-GlcNAc beta-1,4-galactosyltransferase 6) (UDP-Gal:glucosylceramide beta-1,4-galactosyltransferase) (UDP-galactose:beta-N-acetylglucosamine beta-1,4-galactosyltransferase 6)	F1	CD	32	3.82	38	3.11	4.1	66	0.916	39	3.56	0.36333
Q9UBX8	B4GT6_HUMAN	B4GALT6	Beta-1,4-galactosyltransferase 6 (Beta-1,4-GalTase 6) (Beta4Gal-T6) (b4Gal-T6) (EC 2.4.1.-) (Glucosylceramide beta-1,4-galactosyltransferase) (EC 2.4.1.274) (Lactosylceramide synthase) (LacCer synthase) (UDP-Gal:beta-GlcNAc beta-1,4-galactosyltransferase 6) (UDP-Gal:glucosylceramide beta-1,4-galactosyltransferase) (UDP-galactose:beta-N-acetylglucosamine beta-1,4-galactosyltransferase 6)	F1	Unc1and2	184	9.03	188	5.51	27.38	377	0.238	196	5.47	0.3629
Q9UBX8	B4GT6_HUMAN	B4GALT6	Beta-1,4-galactosyltransferase 6 (Beta-1,4-GalTase 6) (Beta4Gal-T6) (b4Gal-T6) (EC 2.4.1.-) (Glucosylceramide beta-1,4-galactosyltransferase) (EC 2.4.1.274) (Lactosylceramide synthase) (LacCer synthase) (UDP-Gal:beta-GlcNAc beta-1,4-galactosyltransferase 6) (UDP-Gal:glucosylceramide beta-1,4-galactosyltransferase) (UDP-galactose:beta-N-acetylglucosamine beta-1,4-galactosyltransferase 6)	F1	Full	200	10.97	206	6.68	28.28	387	0.687	198	5.63	0.17358
Q9UBY0	SL9A2_HUMAN	SLC9A2 NHE2	Sodium/hydrogen exchanger 2 (Na(+)/H(+) exchanger 2) (NHE-2) (Solute carrier family 9 member 2)	F1	Unc1	96	7.75	102	1.84	16.53	151	0.41	113	2.63	0.65655
Q9UBY0	SL9A2_HUMAN	SLC9A2 NHE2	Sodium/hydrogen exchanger 2 (Na(+)/H(+) exchanger 2) (NHE-2) (Solute carrier family 9 member 2)	F1	ANK	104	3.32	125	3.76	14.49	199	0.564	146	4.42	0.57463
Q9UBY0	SL9A2_HUMAN	SLC9A2 NHE2	Sodium/hydrogen exchanger 2 (Na(+)/H(+) exchanger 2) (NHE-2) (Solute carrier family 9 member 2)	F1	Unc2	40	2.94	40	2.53	6.13	41	0.952	45	3.19	0.51615
Q9UBY0	SL9A2_HUMAN	SLC9A2 NHE2	Sodium/hydrogen exchanger 2 (Na(+)/H(+) exchanger 2) (NHE-2) (Solute carrier family 9 member 2)	F1	LEM	40	6.95	44	3.65	11.19	50	0.957	48	3.27	0.42405
Q9UBY0	SL9A2_HUMAN	SLC9A2 NHE2	Sodium/hydrogen exchanger 2 (Na(+)/H(+) exchanger 2) (NHE-2) (Solute carrier family 9 member 2)	F1	Unc1and2	232	17.01	212	6.4	26.64	450	0.437	238	5.9	0.40973
Q9UBY0	SL9A2_HUMAN	SLC9A2 NHE2	Sodium/hydrogen exchanger 2 (Na(+)/H(+) exchanger 2) (NHE-2) (Solute carrier family 9 member 2)	F1	CD	16	1.42	37	3.65	1.42	116	0.988	39	3.95	0.37195
Q9UBY0	SL9A2_HUMAN	SLC9A2 NHE2	Sodium/hydrogen exchanger 2 (Na(+)/H(+) exchanger 2) (NHE-2) (Solute carrier family 9 member 2)	F1	Full	456	29.81	479	15.18	40.98	1113	0.335	342	8.53	0.23983
Q9UBY5	LPAR3_HUMAN	LPAR3 EDG7 LPA3	Lysophosphatidic acid receptor 3 (LPA receptor 3) (LPA-3) (Lysophosphatidic acid receptor Edg-7)	F1	Unc1	80	3.23	81	1.53	14.4	108	0.0349	87	2.32	0.51926
Q9UBY5	LPAR3_HUMAN	LPAR3 EDG7 LPA3	Lysophosphatidic acid receptor 3 (LPA receptor 3) (LPA-3) (Lysophosphatidic acid receptor Edg-7)	F1	ANK	88	4.04	99	3.13	9.25	190	0.157	102	2.76	0.48933
Q9UBY5	LPAR3_HUMAN	LPAR3 EDG7 LPA3	Lysophosphatidic acid receptor 3 (LPA receptor 3) (LPA-3) (Lysophosphatidic acid receptor Edg-7)	F1	LEM	32	1.3	42	2.37	8.89	74	0.62	39	3.27	0.45296
Q9UBY5	LPAR3_HUMAN	LPAR3 EDG7 LPA3	Lysophosphatidic acid receptor 3 (LPA receptor 3) (LPA-3) (Lysophosphatidic acid receptor Edg-7)	F1	Unc2	40	1.93	47	2.76	6.51	79	0.503	42	3.07	0.44359
Q9UBY5	LPAR3_HUMAN	LPAR3 EDG7 LPA3	Lysophosphatidic acid receptor 3 (LPA receptor 3) (LPA-3) (Lysophosphatidic acid receptor Edg-7)	F1	CD	16	1.21	16	1.21	1.21	16	0.797	39	3.31	0.38123
Q9UBY5	LPAR3_HUMAN	LPAR3 EDG7 LPA3	Lysophosphatidic acid receptor 3 (LPA receptor 3) (LPA-3) (Lysophosphatidic acid receptor Edg-7)	F1	Unc1and2	176	9.38	164	7.14	20.52	381	0.256	159	5.12	0.30944
Q9UBY5	LPAR3_HUMAN	LPAR3 EDG7 LPA3	Lysophosphatidic acid receptor 3 (LPA receptor 3) (LPA-3) (Lysophosphatidic acid receptor Edg-7)	F1	Full	216	7.72	237	5.52	29.95	446	0.268	256	5.65	0.22246
Q9UBY8	CLN8_HUMAN	CLN8 C8orf61	Protein CLN8	F1	Unc1	104	2.61	115	1.96	17.48	211	0.0473	129	2.95	0.71942
Q9UBY8	CLN8_HUMAN	CLN8 C8orf61	Protein CLN8	F1	ANK	112	5.51	132	2.74	14.78	225	0.08	140	3.28	0.64188
Q9UBY8	CLN8_HUMAN	CLN8 C8orf61	Protein CLN8	F1	LEM	40	5.62	44	2.11	12.23	50	0.361	43	3.55	0.47074
Q9UBY8	CLN8_HUMAN	CLN8 C8orf61	Protein CLN8	F1	Unc2	32	3.56	40	3.79	4.69	93	0.337	35	3.07	0.41687
Q9UBY8	CLN8_HUMAN	CLN8 C8orf61	Protein CLN8	F1	CD	16	1.03	16	1.03	1.03	16	0.59	41	3.79	0.37319
Q9UBY8	CLN8_HUMAN	CLN8 C8orf61	Protein CLN8	F1	Unc1and2	160	8.95	181	5.69	27.61	380	0.177	179	4.73	0.34597
Q9UBY8	CLN8_HUMAN	CLN8 C8orf61	Protein CLN8	F1	Full	240	11.98	237	5.15	30.77	458	0.317	241	4.62	0.22111
Q9UBY9	HSPB7_HUMAN	HSPB7 CVHSP	Heat shock protein beta-7 (HspB7) (Cardiovascular heat shock protein) (cvHsp)	F1	CD	16	2.39	21	3.04	2.39	44	0.75	36	3.65	0.28978
Q9UBY9	HSPB7_HUMAN	HSPB7 CVHSP	Heat shock protein beta-7 (HspB7) (Cardiovascular heat shock protein) (cvHsp)	F1	LEM	8	0.67	16	3.18	0.67	38	0.967	32	3.45	0.2892
Q9UBY9	HSPB7_HUMAN	HSPB7 CVHSP	Heat shock protein beta-7 (HspB7) (Cardiovascular heat shock protein) (cvHsp)	F1	Unc2	8	0.53	19	3.27	0.53	20	0.959	32	4.04	0.278
Q9UBY9	HSPB7_HUMAN	HSPB7 CVHSP	Heat shock protein beta-7 (HspB7) (Cardiovascular heat shock protein) (cvHsp)	F1	ANK	16	2.61	20	3.18	2.61	22	0.979	60	4	0.24109
Q9UBY9	HSPB7_HUMAN	HSPB7 CVHSP	Heat shock protein beta-7 (HspB7) (Cardiovascular heat shock protein) (cvHsp)	F1	Unc1	16	1.26	27	3.01	1.26	73	0.823	61	5.12	0.23036
Q9UBY9	HSPB7_HUMAN	HSPB7 CVHSP	Heat shock protein beta-7 (HspB7) (Cardiovascular heat shock protein) (cvHsp)	F1	Unc1and2	80	14.8	68	8.41	29.91	151	0.943	81	3.97	0.16789
Q9UBY9	HSPB7_HUMAN	HSPB7 CVHSP	Heat shock protein beta-7 (HspB7) (Cardiovascular heat shock protein) (cvHsp)	F1	Full	104	7.79	118	3.95	36.19	239	0.903	126	4.16	0.11808
Q9UBZ4	APEX2_HUMAN	APEX2 APE2 APEXL2 XTH2	DNA-(apurinic or apyrimidinic site) endonuclease 2 (EC 3.1.11.2) (AP endonuclease XTH2) (APEX nuclease 2) (APEX nuclease-like 2) (Apurinic-apyrimidinic endonuclease 2) (AP endonuclease 2)	F1	ANK	72	2.35	103	2.92	15.94	240	0.886	138	4.41	0.53228
Q9UBZ4	APEX2_HUMAN	APEX2 APE2 APEXL2 XTH2	DNA-(apurinic or apyrimidinic site) endonuclease 2 (EC 3.1.11.2) (AP endonuclease XTH2) (APEX nuclease 2) (APEX nuclease-like 2) (Apurinic-apyrimidinic endonuclease 2) (AP endonuclease 2)	F1	LEM	24	0.62	43	2.72	9.3	74	0.847	39	3.39	0.48209
Q9UBZ4	APEX2_HUMAN	APEX2 APE2 APEXL2 XTH2	DNA-(apurinic or apyrimidinic site) endonuclease 2 (EC 3.1.11.2) (AP endonuclease XTH2) (APEX nuclease 2) (APEX nuclease-like 2) (Apurinic-apyrimidinic endonuclease 2) (AP endonuclease 2)	F1	Unc1	72	6.7	72	4.01	17.3	154	0.9	87	3.13	0.46154
Q9UBZ4	APEX2_HUMAN	APEX2 APE2 APEXL2 XTH2	DNA-(apurinic or apyrimidinic site) endonuclease 2 (EC 3.1.11.2) (AP endonuclease XTH2) (APEX nuclease 2) (APEX nuclease-like 2) (Apurinic-apyrimidinic endonuclease 2) (AP endonuclease 2)	F1	Unc1and2	240	14.86	245	9.1	35.62	470	0.555	235	5.48	0.42905
Q9UBZ4	APEX2_HUMAN	APEX2 APE2 APEXL2 XTH2	DNA-(apurinic or apyrimidinic site) endonuclease 2 (EC 3.1.11.2) (AP endonuclease XTH2) (APEX nuclease 2) (APEX nuclease-like 2) (Apurinic-apyrimidinic endonuclease 2) (AP endonuclease 2)	F1	Unc2	24	1.86	37	3.18	4.38	62	0.783	43	3.96	0.3849
Q9UBZ4	APEX2_HUMAN	APEX2 APE2 APEXL2 XTH2	DNA-(apurinic or apyrimidinic site) endonuclease 2 (EC 3.1.11.2) (AP endonuclease XTH2) (APEX nuclease 2) (APEX nuclease-like 2) (Apurinic-apyrimidinic endonuclease 2) (AP endonuclease 2)	F1	CD	16	2.92	23	3.02	4.26	56	0.966	45	3.54	0.38211
Q9UBZ4	APEX2_HUMAN	APEX2 APE2 APEXL2 XTH2	DNA-(apurinic or apyrimidinic site) endonuclease 2 (EC 3.1.11.2) (AP endonuclease XTH2) (APEX nuclease 2) (APEX nuclease-like 2) (Apurinic-apyrimidinic endonuclease 2) (AP endonuclease 2)	F1	Full	280	19.11	228	7.32	41.42	621	0.798	239	6.5	0.19836
Q9UBZ9	REV1_HUMAN	REV1 REV1L	DNA repair protein REV1 (EC 2.7.7.-) (Alpha integrin-binding protein 80) (AIBP80) (Rev1-like terminal deoxycytidyl transferase)	F1	LEM	40	1.71	42	2	16.95	63	0.985	47	2.46	0.63397
Q9UBZ9	REV1_HUMAN	REV1 REV1L	DNA repair protein REV1 (EC 2.7.7.-) (Alpha integrin-binding protein 80) (AIBP80) (Rev1-like terminal deoxycytidyl transferase)	F1	Unc2	32	1.41	45	2.9	5.66	46	0.988	43	2.49	0.54195
Q9UBZ9	REV1_HUMAN	REV1 REV1L	DNA repair protein REV1 (EC 2.7.7.-) (Alpha integrin-binding protein 80) (AIBP80) (Rev1-like terminal deoxycytidyl transferase)	F1	Unc1	72	5.94	80	2.59	16.27	101	0.861	86	2.99	0.45843
Q9UBZ9	REV1_HUMAN	REV1 REV1L	DNA repair protein REV1 (EC 2.7.7.-) (Alpha integrin-binding protein 80) (AIBP80) (Rev1-like terminal deoxycytidyl transferase)	F1	Unc1and2	224	10.46	185	5.45	25.87	380	0.646	195	5.41	0.3532
Q9UBZ9	REV1_HUMAN	REV1 REV1L	DNA repair protein REV1 (EC 2.7.7.-) (Alpha integrin-binding protein 80) (AIBP80) (Rev1-like terminal deoxycytidyl transferase)	F1	CD	32	3.1	33	2.87	4.57	41	0.997	38	3.43	0.34013
Q9UBZ9	REV1_HUMAN	REV1 REV1L	DNA repair protein REV1 (EC 2.7.7.-) (Alpha integrin-binding protein 80) (AIBP80) (Rev1-like terminal deoxycytidyl transferase)	F1	ANK	64	3.98	90	3.3	10.06	139	0.803	101	5.61	0.32957
Q9UBZ9	REV1_HUMAN	REV1 REV1L	DNA repair protein REV1 (EC 2.7.7.-) (Alpha integrin-binding protein 80) (AIBP80) (Rev1-like terminal deoxycytidyl transferase)	F1	Full	536	32.5	560	13.77	40.18	1176	0.426	410	8.64	0.28712
Q9UC06	ZNF70_HUMAN	ZNF70	Zinc finger protein 70 (Zinc finger protein N27C7-1)	F1	CD	32	0.86	42	1.25	9.4	61	0.557	44	1.73	0.65444
Q9UC06	ZNF70_HUMAN	ZNF70	Zinc finger protein 70 (Zinc finger protein N27C7-1)	F1	Unc1	104	3.46	105	2.32	16.91	167	0.683	124	3.48	0.65202
Q9UC06	ZNF70_HUMAN	ZNF70	Zinc finger protein 70 (Zinc finger protein N27C7-1)	F1	LEM	32	1.83	31	1.34	11.43	46	0.92	40	2.51	0.55645
Q9UC06	ZNF70_HUMAN	ZNF70	Zinc finger protein 70 (Zinc finger protein N27C7-1)	F1	ANK	96	5.04	99	3.36	15.68	134	0.871	122	3.94	0.50457
Q9UC06	ZNF70_HUMAN	ZNF70	Zinc finger protein 70 (Zinc finger protein N27C7-1)	F1	Unc2	32	2.13	39	2.72	11.84	75	0.937	38	2.7	0.46115
Q9UC06	ZNF70_HUMAN	ZNF70	Zinc finger protein 70 (Zinc finger protein N27C7-1)	F1	Unc1and2	144	9.93	150	5.74	30.2	201	0.654	153	5.49	0.2765
Q9UC06	ZNF70_HUMAN	ZNF70	Zinc finger protein 70 (Zinc finger protein N27C7-1)	F1	Full	328	19.7	312	8.86	36.04	940	0.69	287	6.74	0.2303
Q9UC07	ZNF69_HUMAN	ZNF69	Zinc finger protein 69 (hZNF3)	F1	LEM	32	0.5	41	0.78	7.27	64	0.5	47	2.06	0.76885
Q9UC07	ZNF69_HUMAN	ZNF69	Zinc finger protein 69 (hZNF3)	F1	CD	32	0.86	45	2.08	9.32	62	0.848	46	2.32	0.64079
Q9UC07	ZNF69_HUMAN	ZNF69	Zinc finger protein 69 (hZNF3)	F1	Unc1	88	3.47	97	2.03	11.81	215	0.724	104	2.48	0.58988
Q9UC07	ZNF69_HUMAN	ZNF69	Zinc finger protein 69 (hZNF3)	F1	ANK	104	3.18	126	3.25	18.57	188	0.841	134	3.68	0.5762
Q9UC07	ZNF69_HUMAN	ZNF69	Zinc finger protein 69 (hZNF3)	F1	Unc2	32	1.64	43	2.97	11.25	58	0.919	50	3.37	0.51781
Q9UC07	ZNF69_HUMAN	ZNF69	Zinc finger protein 69 (hZNF3)	F1	Unc1and2	192	13.87	173	7.22	37.19	464	0.812	163	6.03	0.2783
Q9UC07	ZNF69_HUMAN	ZNF69	Zinc finger protein 69 (hZNF3)	F1	Full	344	18.74	311	6.68	34.87	968	0.472	321	6.39	0.26724
Q9UD57	NKX12_HUMAN	NKX1-2 C10orf121 NKX1.1	NK1 transcription factor-related protein 2 (Homeobox protein SAX-1) (NKX-1.1)	F1	Unc2	32	2.24	40	2.6	10.12	56	0.648	41	2.93	0.50673
Q9UD57	NKX12_HUMAN	NKX1-2 C10orf121 NKX1.1	NK1 transcription factor-related protein 2 (Homeobox protein SAX-1) (NKX-1.1)	F1	LEM	40	6.84	43	3.54	6.88	50	0.609	40	3.51	0.43612
Q9UD57	NKX12_HUMAN	NKX1-2 C10orf121 NKX1.1	NK1 transcription factor-related protein 2 (Homeobox protein SAX-1) (NKX-1.1)	F1	CD	16	1.04	19	2.22	1.04	39	0.855	39	3.78	0.37109
Q9UD57	NKX12_HUMAN	NKX1-2 C10orf121 NKX1.1	NK1 transcription factor-related protein 2 (Homeobox protein SAX-1) (NKX-1.1)	F1	Unc1	56	3.3	61	2.74	9.72	91	0.473	65	3.25	0.3399
Q9UD57	NKX12_HUMAN	NKX1-2 C10orf121 NKX1.1	NK1 transcription factor-related protein 2 (Homeobox protein SAX-1) (NKX-1.1)	F1	Unc1and2	176	10.7	150	3.61	37.88	281	0.176	168	4.24	0.33894
Q9UD57	NKX12_HUMAN	NKX1-2 C10orf121 NKX1.1	NK1 transcription factor-related protein 2 (Homeobox protein SAX-1) (NKX-1.1)	F1	ANK	48	2.94	55	2.55	7.95	91	0.532	58	4.95	0.20823
Q9UD57	NKX12_HUMAN	NKX1-2 C10orf121 NKX1.1	NK1 transcription factor-related protein 2 (Homeobox protein SAX-1) (NKX-1.1)	F1	Full	208	12.23	186	8.1	44.69	328	0.726	181	5.1	0.16271
Q9UD71	PPR1B_HUMAN	PPP1R1B DARPP32	Protein phosphatase 1 regulatory subunit 1B (DARPP-32) (Dopamine- and cAMP-regulated neuronal phosphoprotein)	F1	LEM	40	2.49	44	2.65	17.37	82	0.434	47	2.95	0.56456
Q9UD71	PPR1B_HUMAN	PPP1R1B DARPP32	Protein phosphatase 1 regulatory subunit 1B (DARPP-32) (Dopamine- and cAMP-regulated neuronal phosphoprotein)	F1	Unc2	32	5.42	32	1.32	9.5	37	0.368	38	2.8	0.50362
Q9UD71	PPR1B_HUMAN	PPP1R1B DARPP32	Protein phosphatase 1 regulatory subunit 1B (DARPP-32) (Dopamine- and cAMP-regulated neuronal phosphoprotein)	F1	ANK	64	7.19	75	4.93	19.38	124	0.804	82	3.24	0.37257
Q9UD71	PPR1B_HUMAN	PPP1R1B DARPP32	Protein phosphatase 1 regulatory subunit 1B (DARPP-32) (Dopamine- and cAMP-regulated neuronal phosphoprotein)	F1	Unc1	48	2.55	44	1.41	14.68	84	0.0893	63	3.64	0.32566
Q9UD71	PPR1B_HUMAN	PPP1R1B DARPP32	Protein phosphatase 1 regulatory subunit 1B (DARPP-32) (Dopamine- and cAMP-regulated neuronal phosphoprotein)	F1	Unc1and2	128	14.99	121	7.42	33.41	240	0.534	138	3.86	0.28444
Q9UD71	PPR1B_HUMAN	PPP1R1B DARPP32	Protein phosphatase 1 regulatory subunit 1B (DARPP-32) (Dopamine- and cAMP-regulated neuronal phosphoprotein)	F1	CD	24	3.73	27	3.1	3.73	28	0.623	16	2.35	0.23772
Q9UD71	PPR1B_HUMAN	PPP1R1B DARPP32	Protein phosphatase 1 regulatory subunit 1B (DARPP-32) (Dopamine- and cAMP-regulated neuronal phosphoprotein)	F1	Full	128	14.99	121	7.42	33.41	240	0.909	92	5.59	0.07896
Q9UDR5	AASS_HUMAN	AASS	Alpha-aminoadipic semialdehyde synthase, mitochondrial (LKR/SDH) [Includes: Lysine ketoglutarate reductase (LKR) (LOR) (EC 1.5.1.8); Saccharopine dehydrogenase (SDH) (EC 1.5.1.9)]	F1	Unc1	120	4.91	123	4.07	19.4	255	0.931	134	4.33	0.61653
Q9UDR5	AASS_HUMAN	AASS	Alpha-aminoadipic semialdehyde synthase, mitochondrial (LKR/SDH) [Includes: Lysine ketoglutarate reductase (LKR) (LOR) (EC 1.5.1.8); Saccharopine dehydrogenase (SDH) (EC 1.5.1.9)]	F1	LEM	32	0.59	36	1.17	6.62	45	0.912	40	3.24	0.46321
Q9UDR5	AASS_HUMAN	AASS	Alpha-aminoadipic semialdehyde synthase, mitochondrial (LKR/SDH) [Includes: Lysine ketoglutarate reductase (LKR) (LOR) (EC 1.5.1.8); Saccharopine dehydrogenase (SDH) (EC 1.5.1.9)]	F1	CD	32	3.84	35	3.27	4.45	54	0.907	43	4.35	0.39604
Q9UDR5	AASS_HUMAN	AASS	Alpha-aminoadipic semialdehyde synthase, mitochondrial (LKR/SDH) [Includes: Lysine ketoglutarate reductase (LKR) (LOR) (EC 1.5.1.8); Saccharopine dehydrogenase (SDH) (EC 1.5.1.9)]	F1	ANK	80	3.37	94	3.17	16.65	152	0.938	120	5.31	0.39237
Q9UDR5	AASS_HUMAN	AASS	Alpha-aminoadipic semialdehyde synthase, mitochondrial (LKR/SDH) [Includes: Lysine ketoglutarate reductase (LKR) (LOR) (EC 1.5.1.8); Saccharopine dehydrogenase (SDH) (EC 1.5.1.9)]	F1	Unc2	32	1.75	36	2.86	7.36	43	0.988	35	3.48	0.35583
Q9UDR5	AASS_HUMAN	AASS	Alpha-aminoadipic semialdehyde synthase, mitochondrial (LKR/SDH) [Includes: Lysine ketoglutarate reductase (LKR) (LOR) (EC 1.5.1.8); Saccharopine dehydrogenase (SDH) (EC 1.5.1.9)]	F1	Unc1and2	192	14.42	210	7.81	35.42	573	0.934	195	6.96	0.29245
Q9UDR5	AASS_HUMAN	AASS	Alpha-aminoadipic semialdehyde synthase, mitochondrial (LKR/SDH) [Includes: Lysine ketoglutarate reductase (LKR) (LOR) (EC 1.5.1.8); Saccharopine dehydrogenase (SDH) (EC 1.5.1.9)]	F1	Full	296	13.47	301	7.61	32.59	703	0.76	314	7.17	0.24645
Q9UDT6	CLIP2_HUMAN	CLIP2 CYLN2 KIAA0291 WBSCR3 WBSCR4 WSCR4	CAP-Gly domain-containing linker protein 2 (Cytoplasmic linker protein 115) (CLIP-115) (Cytoplasmic linker protein 2) (Williams-Beuren syndrome chromosomal region 3 protein) (Williams-Beuren syndrome chromosomal region 4 protein)	F1	Unc1	88	4.19	92	1.66	24.49	112	0.654	100	2.58	0.58958
Q9UDT6	CLIP2_HUMAN	CLIP2 CYLN2 KIAA0291 WBSCR3 WBSCR4 WSCR4	CAP-Gly domain-containing linker protein 2 (Cytoplasmic linker protein 115) (CLIP-115) (Cytoplasmic linker protein 2) (Williams-Beuren syndrome chromosomal region 3 protein) (Williams-Beuren syndrome chromosomal region 4 protein)	F1	ANK	128	7.97	119	3.15	51.1	202	0.917	128	3.55	0.5713
Q9UDT6	CLIP2_HUMAN	CLIP2 CYLN2 KIAA0291 WBSCR3 WBSCR4 WSCR4	CAP-Gly domain-containing linker protein 2 (Cytoplasmic linker protein 115) (CLIP-115) (Cytoplasmic linker protein 2) (Williams-Beuren syndrome chromosomal region 3 protein) (Williams-Beuren syndrome chromosomal region 4 protein)	F1	LEM	40	7.24	44	4.13	13.31	50	0.993	44	2.6	0.56948
Q9UDT6	CLIP2_HUMAN	CLIP2 CYLN2 KIAA0291 WBSCR3 WBSCR4 WSCR4	CAP-Gly domain-containing linker protein 2 (Cytoplasmic linker protein 115) (CLIP-115) (Cytoplasmic linker protein 2) (Williams-Beuren syndrome chromosomal region 3 protein) (Williams-Beuren syndrome chromosomal region 4 protein)	F1	Unc2	40	3.66	40	3.19	10.75	41	0.989	39	2.81	0.46032
Q9UDT6	CLIP2_HUMAN	CLIP2 CYLN2 KIAA0291 WBSCR3 WBSCR4 WSCR4	CAP-Gly domain-containing linker protein 2 (Cytoplasmic linker protein 115) (CLIP-115) (Cytoplasmic linker protein 2) (Williams-Beuren syndrome chromosomal region 3 protein) (Williams-Beuren syndrome chromosomal region 4 protein)	F1	Unc1and2	160	7.61	123	1.87	52.81	247	0.411	158	4.39	0.33076
Q9UDT6	CLIP2_HUMAN	CLIP2 CYLN2 KIAA0291 WBSCR3 WBSCR4 WSCR4	CAP-Gly domain-containing linker protein 2 (Cytoplasmic linker protein 115) (CLIP-115) (Cytoplasmic linker protein 2) (Williams-Beuren syndrome chromosomal region 3 protein) (Williams-Beuren syndrome chromosomal region 4 protein)	F1	CD	24	2.54	25	3.21	4.82	28	0.999	39	4.24	0.28523
Q9UDT6	CLIP2_HUMAN	CLIP2 CYLN2 KIAA0291 WBSCR3 WBSCR4 WSCR4	CAP-Gly domain-containing linker protein 2 (Cytoplasmic linker protein 115) (CLIP-115) (Cytoplasmic linker protein 2) (Williams-Beuren syndrome chromosomal region 3 protein) (Williams-Beuren syndrome chromosomal region 4 protein)	F1	Full	400	20.85	230	5.99	56.23	672	0.425	288	7.3	0.22787
Q9UDV6	ZN212_HUMAN	ZNF212 ZNFC150	Zinc finger protein 212 (Zinc finger protein C2H2-150)	F1	CD	32	0.7	45	2.12	11.39	87	0.791	46	2.25	0.63983
Q9UDV6	ZN212_HUMAN	ZNF212 ZNFC150	Zinc finger protein 212 (Zinc finger protein C2H2-150)	F1	ANK	104	5.1	116	3.11	34.95	185	0.513	124	3.14	0.57559
Q9UDV6	ZN212_HUMAN	ZNF212 ZNFC150	Zinc finger protein 212 (Zinc finger protein C2H2-150)	F1	Unc1	80	4.19	80	1.5	20.94	97	0.139	86	2.45	0.51738
Q9UDV6	ZN212_HUMAN	ZNF212 ZNFC150	Zinc finger protein 212 (Zinc finger protein C2H2-150)	F1	Unc2	40	6.47	41	3.83	16.68	43	0.918	42	3.31	0.43659
Q9UDV6	ZN212_HUMAN	ZNF212 ZNFC150	Zinc finger protein 212 (Zinc finger protein C2H2-150)	F1	Unc1and2	280	22.22	233	14.15	43.33	478	0.299	206	5.76	0.36864
Q9UDV6	ZN212_HUMAN	ZNF212 ZNFC150	Zinc finger protein 212 (Zinc finger protein C2H2-150)	F1	LEM	32	5.14	33	3.1	8.23	47	0.923	29	2.53	0.3326
Q9UDV6	ZN212_HUMAN	ZNF212 ZNFC150	Zinc finger protein 212 (Zinc finger protein C2H2-150)	F1	Full	320	23.37	241	9.35	49.54	666	0.34	191	7.8	0.13927
Q9UDV7	ZN282_HUMAN	ZNF282 HUB1	Zinc finger protein 282 (HTLV-I U5RE-binding protein 1) (HUB-1)	F1	CD	40	3.15	45	2.11	12.15	62	0.886	46	2.18	0.64509
Q9UDV7	ZN282_HUMAN	ZNF282 HUB1	Zinc finger protein 282 (HTLV-I U5RE-binding protein 1) (HUB-1)	F1	ANK	104	4.88	120	2.87	34.42	187	0.725	126	3.09	0.59028
Q9UDV7	ZN282_HUMAN	ZNF282 HUB1	Zinc finger protein 282 (HTLV-I U5RE-binding protein 1) (HUB-1)	F1	Unc1	80	4.18	80	1.45	20.73	97	0.269	92	3.2	0.53013
Q9UDV7	ZN282_HUMAN	ZNF282 HUB1	Zinc finger protein 282 (HTLV-I U5RE-binding protein 1) (HUB-1)	F1	Unc2	40	6.49	43	3.79	16.73	45	0.964	41	2.96	0.42974
Q9UDV7	ZN282_HUMAN	ZNF282 HUB1	Zinc finger protein 282 (HTLV-I U5RE-binding protein 1) (HUB-1)	F1	Unc1and2	264	16.06	214	7.36	33.74	560	0.223	208	5.26	0.38802
Q9UDV7	ZN282_HUMAN	ZNF282 HUB1	Zinc finger protein 282 (HTLV-I U5RE-binding protein 1) (HUB-1)	F1	LEM	32	5.23	33	3.11	7.92	47	0.97	25	2.57	0.34207
Q9UDV7	ZN282_HUMAN	ZNF282 HUB1	Zinc finger protein 282 (HTLV-I U5RE-binding protein 1) (HUB-1)	F1	Full	344	24.09	289	10.51	40.98	909	0.455	196	8.05	0.14161
Q9UDW1	QCR9_HUMAN	UQCR10 UCRC HSPC119	Cytochrome b-c1 complex subunit 9 (Complex III subunit 9) (Complex III subunit X) (Cytochrome c1 non-heme 7 kDa protein) (Ubiquinol-cytochrome c reductase complex 7.2 kDa protein)	F1	LEM	40	6.61	42	2.44	12.61	47	0.0707	44	2.4	0.58218
Q9UDW1	QCR9_HUMAN	UQCR10 UCRC HSPC119	Cytochrome b-c1 complex subunit 9 (Complex III subunit 9) (Complex III subunit X) (Cytochrome c1 non-heme 7 kDa protein) (Ubiquinol-cytochrome c reductase complex 7.2 kDa protein)	F1	Unc2	32	6.34	39	2.54	16.09	45	0.0955	43	3.14	0.53546
Q9UDW1	QCR9_HUMAN	UQCR10 UCRC HSPC119	Cytochrome b-c1 complex subunit 9 (Complex III subunit 9) (Complex III subunit X) (Cytochrome c1 non-heme 7 kDa protein) (Ubiquinol-cytochrome c reductase complex 7.2 kDa protein)	F1	CD	16	1.76	20	3.19	1.76	20	0.435	21	2.4	0.27734
Q9UDW1	QCR9_HUMAN	UQCR10 UCRC HSPC119	Cytochrome b-c1 complex subunit 9 (Complex III subunit 9) (Complex III subunit X) (Cytochrome c1 non-heme 7 kDa protein) (Ubiquinol-cytochrome c reductase complex 7.2 kDa protein)	F1	Unc1	32	1.87	43	3.23	1.87	70	0.0171	46	2.84	0.24612
Q9UDW1	QCR9_HUMAN	UQCR10 UCRC HSPC119	Cytochrome b-c1 complex subunit 9 (Complex III subunit 9) (Complex III subunit X) (Cytochrome c1 non-heme 7 kDa protein) (Ubiquinol-cytochrome c reductase complex 7.2 kDa protein)	F1	ANK	40	4.8	43	2.63	8.5	60	0.19	48	2.36	0.23596
Q9UDW1	QCR9_HUMAN	UQCR10 UCRC HSPC119	Cytochrome b-c1 complex subunit 9 (Complex III subunit 9) (Complex III subunit X) (Cytochrome c1 non-heme 7 kDa protein) (Ubiquinol-cytochrome c reductase complex 7.2 kDa protein)	F1	Unc1and2	32	2.11	35	2.35	2.11	35	0.218	48	2.9	0.10525
Q9UDW1	QCR9_HUMAN	UQCR10 UCRC HSPC119	Cytochrome b-c1 complex subunit 9 (Complex III subunit 9) (Complex III subunit X) (Cytochrome c1 non-heme 7 kDa protein) (Ubiquinol-cytochrome c reductase complex 7.2 kDa protein)	F1	Full	32	2.11	35	2.35	2.11	35	0.785	48	2.9	0.04777
Q9UDW3	ZMAT5_HUMAN	ZMAT5	Zinc finger matrin-type protein 5 (U11/U12 small nuclear ribonucleoprotein 20 kDa protein) (U11/U12 snRNP 20 kDa protein) (U11/U12-20K)	F1	LEM	40	1.56	42	1.63	11.05	63	0.0278	46	2.41	0.63822
Q9UDW3	ZMAT5_HUMAN	ZMAT5	Zinc finger matrin-type protein 5 (U11/U12 small nuclear ribonucleoprotein 20 kDa protein) (U11/U12 snRNP 20 kDa protein) (U11/U12-20K)	F1	ANK	72	6.26	83	2.62	16.04	191	0.182	94	3.69	0.42559
Q9UDW3	ZMAT5_HUMAN	ZMAT5	Zinc finger matrin-type protein 5 (U11/U12 small nuclear ribonucleoprotein 20 kDa protein) (U11/U12 snRNP 20 kDa protein) (U11/U12-20K)	F1	Unc1	72	5.08	81	3.78	13.2	158	0.134	87	3.97	0.4191
Q9UDW3	ZMAT5_HUMAN	ZMAT5	Zinc finger matrin-type protein 5 (U11/U12 small nuclear ribonucleoprotein 20 kDa protein) (U11/U12 snRNP 20 kDa protein) (U11/U12-20K)	F1	Unc2	24	2.91	22	1.88	2.91	22	0.171	45	3.98	0.40147
Q9UDW3	ZMAT5_HUMAN	ZMAT5	Zinc finger matrin-type protein 5 (U11/U12 small nuclear ribonucleoprotein 20 kDa protein) (U11/U12 snRNP 20 kDa protein) (U11/U12-20K)	F1	Unc1and2	120	11.65	128	6.23	25.57	257	0.618	132	3.5	0.27834
Q9UDW3	ZMAT5_HUMAN	ZMAT5	Zinc finger matrin-type protein 5 (U11/U12 small nuclear ribonucleoprotein 20 kDa protein) (U11/U12 snRNP 20 kDa protein) (U11/U12-20K)	F1	CD	16	1.97	15	0.92	1.97	15	0.437	36	4.42	0.24778
Q9UDW3	ZMAT5_HUMAN	ZMAT5	Zinc finger matrin-type protein 5 (U11/U12 small nuclear ribonucleoprotein 20 kDa protein) (U11/U12 snRNP 20 kDa protein) (U11/U12-20K)	F1	Full	104	7.12	94	4.48	19.12	200	0.938	110	3.47	0.10738
Q9UDX3	S14L4_HUMAN	SEC14L4 TAP3	SEC14-like protein 4 (Tocopherol-associated protein 3)	F1	ANK	88	2.69	107	2.92	15	231	0.331	138	4.49	0.54495
Q9UDX3	S14L4_HUMAN	SEC14L4 TAP3	SEC14-like protein 4 (Tocopherol-associated protein 3)	F1	Unc2	40	2.78	46	3.24	11.45	64	0.737	48	3.24	0.54128
Q9UDX3	S14L4_HUMAN	SEC14L4 TAP3	SEC14-like protein 4 (Tocopherol-associated protein 3)	F1	LEM	32	4.62	31	1.89	5.67	79	0.726	36	2.51	0.48889
Q9UDX3	S14L4_HUMAN	SEC14L4 TAP3	SEC14-like protein 4 (Tocopherol-associated protein 3)	F1	Unc1	80	3.48	85	3.27	19.17	151	0.308	93	3.22	0.46716
Q9UDX3	S14L4_HUMAN	SEC14L4 TAP3	SEC14-like protein 4 (Tocopherol-associated protein 3)	F1	CD	24	3.24	34	3.36	3.24	60	0.916	38	3.57	0.3456
Q9UDX3	S14L4_HUMAN	SEC14L4 TAP3	SEC14-like protein 4 (Tocopherol-associated protein 3)	F1	Unc1and2	160	9.83	148	3.92	27.53	373	0.47	169	4.77	0.32754
Q9UDX3	S14L4_HUMAN	SEC14L4 TAP3	SEC14-like protein 4 (Tocopherol-associated protein 3)	F1	Full	216	9.74	150	4.28	27.85	494	0.847	171	5.08	0.156
Q9UDX4	S14L3_HUMAN	SEC14L3 TAP2	SEC14-like protein 3 (Tocopherol-associated protein 2)	F1	ANK	96	3.09	120	3.19	15.11	233	0.394	139	4.07	0.57456
Q9UDX4	S14L3_HUMAN	SEC14L3 TAP2	SEC14-like protein 3 (Tocopherol-associated protein 2)	F1	Unc2	40	2.86	46	3.26	11.49	64	0.735	47	3.13	0.53298
Q9UDX4	S14L3_HUMAN	SEC14L3 TAP2	SEC14-like protein 3 (Tocopherol-associated protein 2)	F1	LEM	32	4.55	31	1.94	5.72	79	0.716	37	2.8	0.48353
Q9UDX4	S14L3_HUMAN	SEC14L3 TAP2	SEC14-like protein 3 (Tocopherol-associated protein 2)	F1	Unc1	72	2.14	77	2.12	17.62	136	0.166	84	3.1	0.45943
Q9UDX4	S14L3_HUMAN	SEC14L3 TAP2	SEC14-like protein 3 (Tocopherol-associated protein 2)	F1	Unc1and2	176	13.62	172	4.5	27.51	519	0.448	184	4.9	0.36273
Q9UDX4	S14L3_HUMAN	SEC14L3 TAP2	SEC14-like protein 3 (Tocopherol-associated protein 2)	F1	CD	32	3.83	37	4.65	4.71	49	0.942	37	3.27	0.36209
Q9UDX4	S14L3_HUMAN	SEC14L3 TAP2	SEC14-like protein 3 (Tocopherol-associated protein 2)	F1	Full	200	16.65	197	6.53	27.63	487	0.865	201	5.47	0.17844
Q9UDX5	MTFP1_HUMAN	MTFP1 MTP18 HSPC242 My022	Mitochondrial fission process protein 1 (Mitochondrial 18 kDa protein) (MTP18)	F1	Unc1	112	5.64	119	2.84	24.32	165	0.0427	123	2.81	0.6645
Q9UDX5	MTFP1_HUMAN	MTFP1 MTP18 HSPC242 My022	Mitochondrial fission process protein 1 (Mitochondrial 18 kDa protein) (MTP18)	F1	LEM	40	6.75	45	3.01	12.96	50	0.259	44	2.55	0.60426
Q9UDX5	MTFP1_HUMAN	MTFP1 MTP18 HSPC242 My022	Mitochondrial fission process protein 1 (Mitochondrial 18 kDa protein) (MTP18)	F1	ANK	112	6.57	113	3.66	15.55	172	0.121	128	3.53	0.56359
Q9UDX5	MTFP1_HUMAN	MTFP1 MTP18 HSPC242 My022	Mitochondrial fission process protein 1 (Mitochondrial 18 kDa protein) (MTP18)	F1	Unc2	40	3.8	39	2.71	6.84	43	0.29	49	3.61	0.43848
Q9UDX5	MTFP1_HUMAN	MTFP1 MTP18 HSPC242 My022	Mitochondrial fission process protein 1 (Mitochondrial 18 kDa protein) (MTP18)	F1	CD	16	2.16	25	3.12	2.16	33	0.749	41	3.55	0.40579
Q9UDX5	MTFP1_HUMAN	MTFP1 MTP18 HSPC242 My022	Mitochondrial fission process protein 1 (Mitochondrial 18 kDa protein) (MTP18)	F1	Unc1and2	120	7.94	126	3.14	20.02	187	0.268	131	2.63	0.29623
Q9UDX5	MTFP1_HUMAN	MTFP1 MTP18 HSPC242 My022	Mitochondrial fission process protein 1 (Mitochondrial 18 kDa protein) (MTP18)	F1	Full	136	6.33	147	3.68	27.72	270	0.527	152	3.69	0.14619
Q9UDY2	ZO2_HUMAN	TJP2 X104 ZO2	Tight junction protein 2 (Tight junction protein ZO-2) (Zona occludens protein 2) (Zonula occludens protein 2)	F1	Unc1	112	4.39	97	1.9	18.61	273	0.914	123	3.47	0.65004
Q9UDY2	ZO2_HUMAN	TJP2 X104 ZO2	Tight junction protein 2 (Tight junction protein ZO-2) (Zona occludens protein 2) (Zonula occludens protein 2)	F1	ANK	112	6.24	122	4.44	19.04	269	0.983	131	4.39	0.54306
Q9UDY2	ZO2_HUMAN	TJP2 X104 ZO2	Tight junction protein 2 (Tight junction protein ZO-2) (Zona occludens protein 2) (Zonula occludens protein 2)	F1	LEM	32	0.75	37	1.89	9.67	58	0.988	34	3.21	0.45548
Q9UDY2	ZO2_HUMAN	TJP2 X104 ZO2	Tight junction protein 2 (Tight junction protein ZO-2) (Zona occludens protein 2) (Zonula occludens protein 2)	F1	CD	32	3.58	42	3.6	3.58	58	0.991	45	3.73	0.44834
Q9UDY2	ZO2_HUMAN	TJP2 X104 ZO2	Tight junction protein 2 (Tight junction protein ZO-2) (Zona occludens protein 2) (Zonula occludens protein 2)	F1	Unc2	40	6.59	42	3.5	16.18	51	0.994	44	3.55	0.37516
Q9UDY2	ZO2_HUMAN	TJP2 X104 ZO2	Tight junction protein 2 (Tight junction protein ZO-2) (Zona occludens protein 2) (Zonula occludens protein 2)	F1	Full	536	36.59	552	15.62	56.91	1212	0.404	418	9	0.27955
Q9UDY2	ZO2_HUMAN	TJP2 X104 ZO2	Tight junction protein 2 (Tight junction protein ZO-2) (Zona occludens protein 2) (Zonula occludens protein 2)	F1	Unc1and2	264	36.94	271	17.16	46.75	671	0.86	162	7.49	0.22966
Q9UDY4	DNJB4_HUMAN	DNAJB4 DNAJW HLJ1	DnaJ homolog subfamily B member 4 (Heat shock 40 kDa protein 1 homolog) (HSP40 homolog) (Heat shock protein 40 homolog) (Human liver DnaJ-like protein)	F1	LEM	32	1.04	43	2.43	9.25	57	0.602	44	2.77	0.62618
Q9UDY4	DNJB4_HUMAN	DNAJB4 DNAJW HLJ1	DnaJ homolog subfamily B member 4 (Heat shock 40 kDa protein 1 homolog) (HSP40 homolog) (Heat shock protein 40 homolog) (Human liver DnaJ-like protein)	F1	Unc2	40	2.52	53	3.1	5.37	61	0.54	52	2.82	0.53619
Q9UDY4	DNJB4_HUMAN	DNAJB4 DNAJW HLJ1	DnaJ homolog subfamily B member 4 (Heat shock 40 kDa protein 1 homolog) (HSP40 homolog) (Heat shock protein 40 homolog) (Human liver DnaJ-like protein)	F1	Unc1	56	2.79	77	2.74	17.5	126	0.499	87	3.48	0.43764
Q9UDY4	DNJB4_HUMAN	DNAJB4 DNAJW HLJ1	DnaJ homolog subfamily B member 4 (Heat shock 40 kDa protein 1 homolog) (HSP40 homolog) (Heat shock protein 40 homolog) (Human liver DnaJ-like protein)	F1	ANK	80	4.75	98	3.66	15.49	142	0.644	105	4.25	0.42987
Q9UDY4	DNJB4_HUMAN	DNAJB4 DNAJW HLJ1	DnaJ homolog subfamily B member 4 (Heat shock 40 kDa protein 1 homolog) (HSP40 homolog) (Heat shock protein 40 homolog) (Human liver DnaJ-like protein)	F1	CD	16	1.9	15	0.98	1.9	15	0.771	40	3.78	0.33621
Q9UDY4	DNJB4_HUMAN	DNAJB4 DNAJW HLJ1	DnaJ homolog subfamily B member 4 (Heat shock 40 kDa protein 1 homolog) (HSP40 homolog) (Heat shock protein 40 homolog) (Human liver DnaJ-like protein)	F1	Unc1and2	200	13.09	206	8.22	41.82	408	0.739	190	5.82	0.33123
Q9UDY4	DNJB4_HUMAN	DNAJB4 DNAJW HLJ1	DnaJ homolog subfamily B member 4 (Heat shock 40 kDa protein 1 homolog) (HSP40 homolog) (Heat shock protein 40 homolog) (Human liver DnaJ-like protein)	F1	Full	192	11.74	130	4.15	32.88	306	0.913	161	4.8	0.14662
Q9UDY6	TRI10_HUMAN	TRIM10 RFB30 RNF9	Tripartite motif-containing protein 10 (B30-RING finger protein) (RING finger protein 9)	F1	ANK	128	6.08	153	4.41	44.96	250	0.613	157	3.52	0.67391
Q9UDY6	TRI10_HUMAN	TRIM10 RFB30 RNF9	Tripartite motif-containing protein 10 (B30-RING finger protein) (RING finger protein 9)	F1	LEM	40	2.23	45	2.38	34.18	70	0.738	45	2.5	0.60831
Q9UDY6	TRI10_HUMAN	TRIM10 RFB30 RNF9	Tripartite motif-containing protein 10 (B30-RING finger protein) (RING finger protein 9)	F1	Unc1	88	4.34	93	1.92	23.81	149	0.143	101	2.96	0.57814
Q9UDY6	TRI10_HUMAN	TRIM10 RFB30 RNF9	Tripartite motif-containing protein 10 (B30-RING finger protein) (RING finger protein 9)	F1	Unc2	40	5.71	40	2.88	16.76	42	0.875	39	2.65	0.49796
Q9UDY6	TRI10_HUMAN	TRIM10 RFB30 RNF9	Tripartite motif-containing protein 10 (B30-RING finger protein) (RING finger protein 9)	F1	Unc1and2	160	14.86	172	4.9	34.12	338	0.42	211	4.79	0.41186
Q9UDY6	TRI10_HUMAN	TRIM10 RFB30 RNF9	Tripartite motif-containing protein 10 (B30-RING finger protein) (RING finger protein 9)	F1	CD	16	1.14	20	3.07	1.14	48	0.978	44	3.86	0.34707
Q9UDY6	TRI10_HUMAN	TRIM10 RFB30 RNF9	Tripartite motif-containing protein 10 (B30-RING finger protein) (RING finger protein 9)	F1	Full	208	11.36	193	4.32	40.86	371	0.547	154	6.64	0.12574
Q9UDY8	MALT1_HUMAN	MALT1 MLT	Mucosa-associated lymphoid tissue lymphoma translocation protein 1 (EC 3.4.22.-) (MALT lymphoma-associated translocation) (Paracaspase)	F1	Unc1	104	2.65	110	2.35	25.81	303	0.845	121	2.8	0.66109
Q9UDY8	MALT1_HUMAN	MALT1 MLT	Mucosa-associated lymphoid tissue lymphoma translocation protein 1 (EC 3.4.22.-) (MALT lymphoma-associated translocation) (Paracaspase)	F1	ANK	80	5.2	86	2.24	13.57	135	0.881	94	2.47	0.46898
Q9UDY8	MALT1_HUMAN	MALT1 MLT	Mucosa-associated lymphoid tissue lymphoma translocation protein 1 (EC 3.4.22.-) (MALT lymphoma-associated translocation) (Paracaspase)	F1	Unc2	40	5.89	46	3.55	7.73	52	0.978	46	2.98	0.46647
Q9UDY8	MALT1_HUMAN	MALT1 MLT	Mucosa-associated lymphoid tissue lymphoma translocation protein 1 (EC 3.4.22.-) (MALT lymphoma-associated translocation) (Paracaspase)	F1	LEM	40	2.12	45	2.62	4.41	65	0.952	43	3.68	0.38405
Q9UDY8	MALT1_HUMAN	MALT1 MLT	Mucosa-associated lymphoid tissue lymphoma translocation protein 1 (EC 3.4.22.-) (MALT lymphoma-associated translocation) (Paracaspase)	F1	CD	32	3.98	40	3.11	3.98	60	0.95	45	3.89	0.37935
Q9UDY8	MALT1_HUMAN	MALT1 MLT	Mucosa-associated lymphoid tissue lymphoma translocation protein 1 (EC 3.4.22.-) (MALT lymphoma-associated translocation) (Paracaspase)	F1	Unc1and2	216	12.56	195	6.54	34.15	541	0.731	230	6.59	0.36321
Q9UDY8	MALT1_HUMAN	MALT1 MLT	Mucosa-associated lymphoid tissue lymphoma translocation protein 1 (EC 3.4.22.-) (MALT lymphoma-associated translocation) (Paracaspase)	F1	Full	440	34.85	451	14.41	49.52	1175	0.675	289	8.74	0.19826
Q9UEE5	ST17A_HUMAN	STK17A DRAK1	Serine/threonine-protein kinase 17A (EC 2.7.11.1) (DAP kinase-related apoptosis-inducing protein kinase 1)	F1	Unc1	104	3.89	126	3.37	19.74	235	0.431	139	3.79	0.66883
Q9UEE5	ST17A_HUMAN	STK17A DRAK1	Serine/threonine-protein kinase 17A (EC 2.7.11.1) (DAP kinase-related apoptosis-inducing protein kinase 1)	F1	ANK	96	3.84	119	3.41	13.24	237	0.601	144	4.31	0.57207
Q9UEE5	ST17A_HUMAN	STK17A DRAK1	Serine/threonine-protein kinase 17A (EC 2.7.11.1) (DAP kinase-related apoptosis-inducing protein kinase 1)	F1	LEM	24	2.16	31	3.16	6.07	41	0.74	45	3.27	0.48979
Q9UEE5	ST17A_HUMAN	STK17A DRAK1	Serine/threonine-protein kinase 17A (EC 2.7.11.1) (DAP kinase-related apoptosis-inducing protein kinase 1)	F1	Unc2	32	2.01	39	2.52	7.05	72	0.775	47	3.83	0.41168
Q9UEE5	ST17A_HUMAN	STK17A DRAK1	Serine/threonine-protein kinase 17A (EC 2.7.11.1) (DAP kinase-related apoptosis-inducing protein kinase 1)	F1	Unc1and2	184	9	208	5.89	27.05	406	0.383	215	5.54	0.38684
Q9UEE5	ST17A_HUMAN	STK17A DRAK1	Serine/threonine-protein kinase 17A (EC 2.7.11.1) (DAP kinase-related apoptosis-inducing protein kinase 1)	F1	CD	32	4.44	29	0.91	5.91	32	0.704	39	3.59	0.31992
Q9UEE5	ST17A_HUMAN	STK17A DRAK1	Serine/threonine-protein kinase 17A (EC 2.7.11.1) (DAP kinase-related apoptosis-inducing protein kinase 1)	F1	Full	272	16.38	285	8.96	37.63	572	0.78	265	6.58	0.21528
Q9UEE9	CFDP1_HUMAN	CFDP1 BCNT CENP-29	Craniofacial development protein 1 (Bucentaur)	F1	Unc1	80	3.79	87	2.68	14.87	186	0.123	95	2.66	0.53774
Q9UEE9	CFDP1_HUMAN	CFDP1 BCNT CENP-29	Craniofacial development protein 1 (Bucentaur)	F1	LEM	32	1.15	35	0.88	14.94	48	0.292	32	2.83	0.43247
Q9UEE9	CFDP1_HUMAN	CFDP1 BCNT CENP-29	Craniofacial development protein 1 (Bucentaur)	F1	Unc1and2	208	7.55	208	4.55	23.4	278	0.0606	210	4.5	0.40884
Q9UEE9	CFDP1_HUMAN	CFDP1 BCNT CENP-29	Craniofacial development protein 1 (Bucentaur)	F1	ANK	80	3.49	80	3.2	22.24	123	0.567	91	3.8	0.3918
Q9UEE9	CFDP1_HUMAN	CFDP1 BCNT CENP-29	Craniofacial development protein 1 (Bucentaur)	F1	Unc2	40	2.72	49	2.99	11	92	0.626	44	3.73	0.37495
Q9UEE9	CFDP1_HUMAN	CFDP1 BCNT CENP-29	Craniofacial development protein 1 (Bucentaur)	F1	CD	24	2.65	29	3.19	2.65	55	0.769	29	3.32	0.30891
Q9UEE9	CFDP1_HUMAN	CFDP1 BCNT CENP-29	Craniofacial development protein 1 (Bucentaur)	F1	Full	208	7.55	211	4.53	23.4	282	0.377	222	4.63	0.20353
Q9UEF7	KLOT_HUMAN	KL	Klotho (EC 3.2.1.31) [Cleaved into: Klotho peptide]	F1	Unc1	96	1.51	99	1.6	22.22	225	0.675	130	3.94	0.66063
Q9UEF7	KLOT_HUMAN	KL	Klotho (EC 3.2.1.31) [Cleaved into: Klotho peptide]	F1	ANK	128	5.19	145	3.92	16.62	257	0.871	152	3.97	0.63137
Q9UEF7	KLOT_HUMAN	KL	Klotho (EC 3.2.1.31) [Cleaved into: Klotho peptide]	F1	LEM	32	0.43	37	0.55	10.92	60	0.777	36	3.03	0.41337
Q9UEF7	KLOT_HUMAN	KL	Klotho (EC 3.2.1.31) [Cleaved into: Klotho peptide]	F1	CD	24	3.29	29	3.78	3.29	58	0.996	45	3.63	0.39022
Q9UEF7	KLOT_HUMAN	KL	Klotho (EC 3.2.1.31) [Cleaved into: Klotho peptide]	F1	Unc2	40	3.03	45	2.69	24.4	74	0.978	34	3.66	0.37222
Q9UEF7	KLOT_HUMAN	KL	Klotho (EC 3.2.1.31) [Cleaved into: Klotho peptide]	F1	Full	312	20.42	291	6.71	31.82	1100	0.752	336	7.19	0.27166
Q9UEF7	KLOT_HUMAN	KL	Klotho (EC 3.2.1.31) [Cleaved into: Klotho peptide]	F1	Unc1and2	176	9.41	194	8.4	27.73	358	0.946	151	7.33	0.21353
Q9UEG4	ZN629_HUMAN	ZNF629 KIAA0326 ZNF65	Zinc finger protein 629 (Zinc finger protein 65)	F1	Unc1	120	3.83	122	3.56	18.83	223	0.953	125	3.31	0.62409
Q9UEG4	ZN629_HUMAN	ZNF629 KIAA0326 ZNF65	Zinc finger protein 629 (Zinc finger protein 65)	F1	LEM	40	3.52	45	2.73	8.91	51	0.984	44	2.67	0.51435
Q9UEG4	ZN629_HUMAN	ZNF629 KIAA0326 ZNF65	Zinc finger protein 629 (Zinc finger protein 65)	F1	ANK	72	5.75	76	2.47	16.33	120	0.956	90	3.6	0.40482
Q9UEG4	ZN629_HUMAN	ZNF629 KIAA0326 ZNF65	Zinc finger protein 629 (Zinc finger protein 65)	F1	CD	40	1.82	44	1.57	33.02	86	0.926	27	2.43	0.38317
Q9UEG4	ZN629_HUMAN	ZNF629 KIAA0326 ZNF65	Zinc finger protein 629 (Zinc finger protein 65)	F1	Unc2	32	1.89	32	1.55	9.26	43	0.976	34	2.82	0.36415
Q9UEG4	ZN629_HUMAN	ZNF629 KIAA0326 ZNF65	Zinc finger protein 629 (Zinc finger protein 65)	F1	Unc1and2	280	17.83	221	9.72	35.38	513	0.763	210	6.31	0.34878
Q9UEG4	ZN629_HUMAN	ZNF629 KIAA0326 ZNF65	Zinc finger protein 629 (Zinc finger protein 65)	F1	Full	528	38.59	488	24.96	46.33	965	0.394	261	9.33	0.16845
Q9UER7	DAXX_HUMAN	DAXX BING2 DAP6	Death domain-associated protein 6 (Daxx) (hDaxx) (ETS1-associated protein 1) (EAP1) (Fas death domain-associated protein)	F1	Unc1	104	2.61	111	1.97	16.85	163	0.395	122	2.67	0.6961
Q9UER7	DAXX_HUMAN	DAXX BING2 DAP6	Death domain-associated protein 6 (Daxx) (hDaxx) (ETS1-associated protein 1) (EAP1) (Fas death domain-associated protein)	F1	Unc2	40	3.25	43	2.74	5.39	47	0.933	44	2.63	0.56976
Q9UER7	DAXX_HUMAN	DAXX BING2 DAP6	Death domain-associated protein 6 (Daxx) (hDaxx) (ETS1-associated protein 1) (EAP1) (Fas death domain-associated protein)	F1	ANK	120	4.63	133	3.96	17.9	266	0.551	141	4.26	0.54885
Q9UER7	DAXX_HUMAN	DAXX BING2 DAP6	Death domain-associated protein 6 (Daxx) (hDaxx) (ETS1-associated protein 1) (EAP1) (Fas death domain-associated protein)	F1	LEM	40	2.16	48	3.22	8.55	73	0.93	35	2.31	0.49736
Q9UER7	DAXX_HUMAN	DAXX BING2 DAP6	Death domain-associated protein 6 (Daxx) (hDaxx) (ETS1-associated protein 1) (EAP1) (Fas death domain-associated protein)	F1	Unc1and2	240	19.56	127	2.19	50.19	518	0.0753	177	5.21	0.34702
Q9UER7	DAXX_HUMAN	DAXX BING2 DAP6	Death domain-associated protein 6 (Daxx) (hDaxx) (ETS1-associated protein 1) (EAP1) (Fas death domain-associated protein)	F1	CD	16	0.49	16	0.49	4.55	16	0.76	42	3.93	0.32094
Q9UER7	DAXX_HUMAN	DAXX BING2 DAP6	Death domain-associated protein 6 (Daxx) (hDaxx) (ETS1-associated protein 1) (EAP1) (Fas death domain-associated protein)	F1	Full	360	24.19	371	10.51	47.45	942	0.295	327	7.28	0.25574
Q9UET6	TRM7_HUMAN	FTSJ1 JM23	tRNA (cytidine(32)/guanosine(34)-2'-O)-methyltransferase (EC 2.1.1.205) (2'-O-ribose RNA methyltransferase TRM7 homolog) (Protein ftsJ homolog 1)	F1	LEM	40	1.6	45	1.91	10.2	70	0.511	46	2.17	0.62554
Q9UET6	TRM7_HUMAN	FTSJ1 JM23	tRNA (cytidine(32)/guanosine(34)-2'-O)-methyltransferase (EC 2.1.1.205) (2'-O-ribose RNA methyltransferase TRM7 homolog) (Protein ftsJ homolog 1)	F1	Unc1	80	1.5	92	2.42	16.97	165	0.266	97	2.97	0.53523
Q9UET6	TRM7_HUMAN	FTSJ1 JM23	tRNA (cytidine(32)/guanosine(34)-2'-O)-methyltransferase (EC 2.1.1.205) (2'-O-ribose RNA methyltransferase TRM7 homolog) (Protein ftsJ homolog 1)	F1	Unc2	32	1.99	40	2.67	8.82	80	0.78	41	2.71	0.47967
Q9UET6	TRM7_HUMAN	FTSJ1 JM23	tRNA (cytidine(32)/guanosine(34)-2'-O)-methyltransferase (EC 2.1.1.205) (2'-O-ribose RNA methyltransferase TRM7 homolog) (Protein ftsJ homolog 1)	F1	ANK	80	3.1	102	3.32	16.89	231	0.499	116	4.05	0.47673
Q9UET6	TRM7_HUMAN	FTSJ1 JM23	tRNA (cytidine(32)/guanosine(34)-2'-O)-methyltransferase (EC 2.1.1.205) (2'-O-ribose RNA methyltransferase TRM7 homolog) (Protein ftsJ homolog 1)	F1	CD	40	2.87	34	1.43	9.67	43	0.561	49	4.07	0.41407
Q9UET6	TRM7_HUMAN	FTSJ1 JM23	tRNA (cytidine(32)/guanosine(34)-2'-O)-methyltransferase (EC 2.1.1.205) (2'-O-ribose RNA methyltransferase TRM7 homolog) (Protein ftsJ homolog 1)	F1	Unc1and2	168	11.48	160	5.37	33.22	297	0.549	161	4.69	0.31376
Q9UET6	TRM7_HUMAN	FTSJ1 JM23	tRNA (cytidine(32)/guanosine(34)-2'-O)-methyltransferase (EC 2.1.1.205) (2'-O-ribose RNA methyltransferase TRM7 homolog) (Protein ftsJ homolog 1)	F1	Full	168	11.48	160	5.37	33.22	297	0.89	160	4.62	0.14755
Q9UEU0	VTI1B_HUMAN	VTI1B VTI1 VTI1L VTI1L1 VTI2	Vesicle transport through interaction with t-SNAREs homolog 1B (Vesicle transport v-SNARE protein Vti1-like 1) (Vti1-rp1)	F1	LEM	40	7.05	44	4.36	10.2	50	0.521	43	2.59	0.56947
Q9UEU0	VTI1B_HUMAN	VTI1B VTI1 VTI1L VTI1L1 VTI2	Vesicle transport through interaction with t-SNAREs homolog 1B (Vesicle transport v-SNARE protein Vti1-like 1) (Vti1-rp1)	F1	Unc1	96	6.2	103	3.81	20.81	144	0.074	105	3.16	0.54127
Q9UEU0	VTI1B_HUMAN	VTI1B VTI1 VTI1L VTI1L1 VTI2	Vesicle transport through interaction with t-SNAREs homolog 1B (Vesicle transport v-SNARE protein Vti1-like 1) (Vti1-rp1)	F1	Unc2	32	1.96	38	2.71	4.94	44	0.411	43	3.36	0.44261
Q9UEU0	VTI1B_HUMAN	VTI1B VTI1 VTI1L VTI1L1 VTI2	Vesicle transport through interaction with t-SNAREs homolog 1B (Vesicle transport v-SNARE protein Vti1-like 1) (Vti1-rp1)	F1	ANK	80	3.57	76	2.59	16.27	142	0.0926	97	4.07	0.41345
Q9UEU0	VTI1B_HUMAN	VTI1B VTI1 VTI1L VTI1L1 VTI2	Vesicle transport through interaction with t-SNAREs homolog 1B (Vesicle transport v-SNARE protein Vti1-like 1) (Vti1-rp1)	F1	Unc1and2	168	12.14	153	5.43	37.92	294	0.263	170	4.31	0.35058
Q9UEU0	VTI1B_HUMAN	VTI1B VTI1 VTI1L VTI1L1 VTI2	Vesicle transport through interaction with t-SNAREs homolog 1B (Vesicle transport v-SNARE protein Vti1-like 1) (Vti1-rp1)	F1	CD	16	0.75	24	3.14	0.75	30	0.75	32	3.38	0.33642
Q9UEU0	VTI1B_HUMAN	VTI1B VTI1 VTI1L VTI1L1 VTI2	Vesicle transport through interaction with t-SNAREs homolog 1B (Vesicle transport v-SNARE protein Vti1-like 1) (Vti1-rp1)	F1	Full	176	7.6	176	3.97	22.51	332	0.273	200	4.16	0.19023
Q9UEU5	GGE2D_HUMAN	GAGE2D; GAGE8	G antigen 2D (GAGE-2D) (Cancer/testis antigen 4.8) (CT4.8) (G antigen 8) (GAGE-8)	F1	Unc2	8	0.98	12	3.42	0.98	12	0.966	17	3.09	0.17161
Q9UEU5	GGE2D_HUMAN	GAGE2D; GAGE8	G antigen 2D (GAGE-2D) (Cancer/testis antigen 4.8) (CT4.8) (G antigen 8) (GAGE-8)	F1	LEM	8	1.2	12	2.98	1.2	12	0.961	15	3.38	0.16888
Q9UEU5	GGE2D_HUMAN	GAGE2D; GAGE8	G antigen 2D (GAGE-2D) (Cancer/testis antigen 4.8) (CT4.8) (G antigen 8) (GAGE-8)	F1	Unc1and2	64	3.37	74	3.51	23.25	115	0.6	78	3.8	0.15959
Q9UEU5	GGE2D_HUMAN	GAGE2D; GAGE8	G antigen 2D (GAGE-2D) (Cancer/testis antigen 4.8) (CT4.8) (G antigen 8) (GAGE-8)	F1	Unc1	16	2.32	19	3.03	2.32	19	0.892	35	3.99	0.15427
Q9UEU5	GGE2D_HUMAN	GAGE2D; GAGE8	G antigen 2D (GAGE-2D) (Cancer/testis antigen 4.8) (CT4.8) (G antigen 8) (GAGE-8)	F1	CD	8	0.87	10	1.26	0.87	10	0.887	15	3.01	0.14954
Q9UEU5	GGE2D_HUMAN	GAGE2D; GAGE8	G antigen 2D (GAGE-2D) (Cancer/testis antigen 4.8) (CT4.8) (G antigen 8) (GAGE-8)	F1	ANK	8	0.76	8	0.76	0.76	8	0.952	34	4.71	0.12618
Q9UEU5	GGE2D_HUMAN	GAGE2D; GAGE8	G antigen 2D (GAGE-2D) (Cancer/testis antigen 4.8) (CT4.8) (G antigen 8) (GAGE-8)	F1	Full	48	5.44	55	3.51	32.81	80	0.943	65	4.87	0.05818
Q9UEW3	MARCO_HUMAN	MARCO SCARA2	Macrophage receptor MARCO (Macrophage receptor with collagenous structure) (Scavenger receptor class A member 2)	F1	Unc1	96	3.3	101	2.12	21.55	136	0.261	112	3.26	0.60808
Q9UEW3	MARCO_HUMAN	MARCO SCARA2	Macrophage receptor MARCO (Macrophage receptor with collagenous structure) (Scavenger receptor class A member 2)	F1	LEM	32	2.29	33	0.68	10.76	67	0.609	27	2.58	0.40407
Q9UEW3	MARCO_HUMAN	MARCO SCARA2	Macrophage receptor MARCO (Macrophage receptor with collagenous structure) (Scavenger receptor class A member 2)	F1	CD	32	3.98	39	4.23	3.98	50	0.965	41	3.75	0.36384
Q9UEW3	MARCO_HUMAN	MARCO SCARA2	Macrophage receptor MARCO (Macrophage receptor with collagenous structure) (Scavenger receptor class A member 2)	F1	Unc1and2	264	21.91	247	11.19	54.36	394	0.32	215	6.2	0.35901
Q9UEW3	MARCO_HUMAN	MARCO SCARA2	Macrophage receptor MARCO (Macrophage receptor with collagenous structure) (Scavenger receptor class A member 2)	F1	ANK	80	4.59	85	3.02	14.08	149	0.676	99	5.04	0.34747
Q9UEW3	MARCO_HUMAN	MARCO SCARA2	Macrophage receptor MARCO (Macrophage receptor with collagenous structure) (Scavenger receptor class A member 2)	F1	Unc2	32	3.83	34	4.39	5.69	56	0.842	22	2.91	0.28872
Q9UEW3	MARCO_HUMAN	MARCO SCARA2	Macrophage receptor MARCO (Macrophage receptor with collagenous structure) (Scavenger receptor class A member 2)	F1	Full	296	30.43	162	11.21	52.55	448	0.756	181	7.36	0.13567
Q9UEW8	STK39_HUMAN	STK39 PASK SPAK	STE20/SPS1-related proline-alanine-rich protein kinase (Ste-20-related kinase) (EC 2.7.11.1) (DCHT) (Serine/threonine-protein kinase 39)	F1	ANK	112	5.66	108	3.63	18.18	243	0.755	144	4.25	0.59521
Q9UEW8	STK39_HUMAN	STK39 PASK SPAK	STE20/SPS1-related proline-alanine-rich protein kinase (Ste-20-related kinase) (EC 2.7.11.1) (DCHT) (Serine/threonine-protein kinase 39)	F1	LEM	32	4.19	42	2.76	6.04	46	0.875	43	2.88	0.5107
Q9UEW8	STK39_HUMAN	STK39 PASK SPAK	STE20/SPS1-related proline-alanine-rich protein kinase (Ste-20-related kinase) (EC 2.7.11.1) (DCHT) (Serine/threonine-protein kinase 39)	F1	Unc1and2	208	9.47	223	6.1	30.95	456	0.446	236	5.87	0.40837
Q9UEW8	STK39_HUMAN	STK39 PASK SPAK	STE20/SPS1-related proline-alanine-rich protein kinase (Ste-20-related kinase) (EC 2.7.11.1) (DCHT) (Serine/threonine-protein kinase 39)	F1	CD	24	3.15	31	3.63	3.15	56	0.952	52	4.14	0.38513
Q9UEW8	STK39_HUMAN	STK39 PASK SPAK	STE20/SPS1-related proline-alanine-rich protein kinase (Ste-20-related kinase) (EC 2.7.11.1) (DCHT) (Serine/threonine-protein kinase 39)	F1	Unc2	32	1.66	45	2.93	6.68	82	0.907	41	4.2	0.32987
Q9UEW8	STK39_HUMAN	STK39 PASK SPAK	STE20/SPS1-related proline-alanine-rich protein kinase (Ste-20-related kinase) (EC 2.7.11.1) (DCHT) (Serine/threonine-protein kinase 39)	F1	Unc1	80	2.73	93	2.89	15.39	150	0.557	91	5.77	0.31135
Q9UEW8	STK39_HUMAN	STK39 PASK SPAK	STE20/SPS1-related proline-alanine-rich protein kinase (Ste-20-related kinase) (EC 2.7.11.1) (DCHT) (Serine/threonine-protein kinase 39)	F1	Full	304	20.64	145	6.59	33	431	0.743	244	7.04	0.19237
Q9UEY8	ADDG_HUMAN	ADD3 ADDL	Gamma-adducin (Adducin-like protein 70)	F1	LEM	40	1.28	40	0.65	15.67	49	0.369	43	1.92	0.74896
Q9UEY8	ADDG_HUMAN	ADD3 ADDL	Gamma-adducin (Adducin-like protein 70)	F1	ANK	80	3.51	97	2.39	15.41	172	0.628	103	2.95	0.49002
Q9UEY8	ADDG_HUMAN	ADD3 ADDL	Gamma-adducin (Adducin-like protein 70)	F1	Unc1	72	4.19	71	2.62	11.72	104	0.64	87	4.18	0.40959
Q9UEY8	ADDG_HUMAN	ADD3 ADDL	Gamma-adducin (Adducin-like protein 70)	F1	Unc1and2	232	15.16	245	9.08	27.78	465	0.519	255	6.62	0.39933
Q9UEY8	ADDG_HUMAN	ADD3 ADDL	Gamma-adducin (Adducin-like protein 70)	F1	CD	48	2.94	41	1.16	8.73	67	0.929	47	4.07	0.34169
Q9UEY8	ADDG_HUMAN	ADD3 ADDL	Gamma-adducin (Adducin-like protein 70)	F1	Unc2	32	2.58	23	1.41	5.49	62	0.944	44	3.92	0.34132
Q9UEY8	ADDG_HUMAN	ADD3 ADDL	Gamma-adducin (Adducin-like protein 70)	F1	Full	424	29.17	474	19.76	40.87	1009	0.658	301	7.6	0.22755
Q9UF02	CCG5_HUMAN	CACNG5	Voltage-dependent calcium channel gamma-5 subunit (Neuronal voltage-gated calcium channel gamma-5 subunit) (Transmembrane AMPAR regulatory protein gamma-5) (TARP gamma-5)	F1	Unc1	112	6.28	114	1.52	23.78	186	0.0133	124	2.2	0.73125
Q9UF02	CCG5_HUMAN	CACNG5	Voltage-dependent calcium channel gamma-5 subunit (Neuronal voltage-gated calcium channel gamma-5 subunit) (Transmembrane AMPAR regulatory protein gamma-5) (TARP gamma-5)	F1	ANK	112	8.82	124	3.42	16.85	210	0.143	135	3.89	0.57257
Q9UF02	CCG5_HUMAN	CACNG5	Voltage-dependent calcium channel gamma-5 subunit (Neuronal voltage-gated calcium channel gamma-5 subunit) (Transmembrane AMPAR regulatory protein gamma-5) (TARP gamma-5)	F1	LEM	32	2.2	33	1.11	8.91	54	0.299	39	2.98	0.48541
Q9UF02	CCG5_HUMAN	CACNG5	Voltage-dependent calcium channel gamma-5 subunit (Neuronal voltage-gated calcium channel gamma-5 subunit) (Transmembrane AMPAR regulatory protein gamma-5) (TARP gamma-5)	F1	Unc2	40	3.16	40	2.86	4.71	44	0.504	42	3.43	0.42429
Q9UF02	CCG5_HUMAN	CACNG5	Voltage-dependent calcium channel gamma-5 subunit (Neuronal voltage-gated calcium channel gamma-5 subunit) (Transmembrane AMPAR regulatory protein gamma-5) (TARP gamma-5)	F1	CD	16	0.97	22	3.17	0.97	24	0.851	42	3.42	0.36053
Q9UF02	CCG5_HUMAN	CACNG5	Voltage-dependent calcium channel gamma-5 subunit (Neuronal voltage-gated calcium channel gamma-5 subunit) (Transmembrane AMPAR regulatory protein gamma-5) (TARP gamma-5)	F1	Unc1and2	168	8.01	156	3.45	26.96	277	0.0632	170	3.78	0.35427
Q9UF02	CCG5_HUMAN	CACNG5	Voltage-dependent calcium channel gamma-5 subunit (Neuronal voltage-gated calcium channel gamma-5 subunit) (Transmembrane AMPAR regulatory protein gamma-5) (TARP gamma-5)	F1	Full	200	10.77	203	5.04	29.16	347	0.316	206	4.56	0.19068
Q9UF11	PKHB1_HUMAN	PLEKHB1 EVT1 KPL1 PHR1 PHRET1	Pleckstrin homology domain-containing family B member 1 (PH domain-containing family B member 1) (Evectin-1) (PH domain-containing protein in retina 1) (PHRET1) (Pleckstrin homology domain retinal protein 1)	F1	Unc1	72	2.56	82	2.95	13.02	164	0.609	99	3.81	0.47598
Q9UF11	PKHB1_HUMAN	PLEKHB1 EVT1 KPL1 PHR1 PHRET1	Pleckstrin homology domain-containing family B member 1 (PH domain-containing family B member 1) (Evectin-1) (PH domain-containing protein in retina 1) (PHRET1) (Pleckstrin homology domain retinal protein 1)	F1	LEM	24	3.06	30	3.22	3.06	37	0.614	33	3.19	0.43596
Q9UF11	PKHB1_HUMAN	PLEKHB1 EVT1 KPL1 PHR1 PHRET1	Pleckstrin homology domain-containing family B member 1 (PH domain-containing family B member 1) (Evectin-1) (PH domain-containing protein in retina 1) (PHRET1) (Pleckstrin homology domain retinal protein 1)	F1	CD	24	1.43	33	3.08	1.43	36	0.393	41	3.78	0.38662
Q9UF11	PKHB1_HUMAN	PLEKHB1 EVT1 KPL1 PHR1 PHRET1	Pleckstrin homology domain-containing family B member 1 (PH domain-containing family B member 1) (Evectin-1) (PH domain-containing protein in retina 1) (PHRET1) (Pleckstrin homology domain retinal protein 1)	F1	Unc2	24	3.87	38	3.94	3.87	92	0.634	47	3.77	0.38516
Q9UF11	PKHB1_HUMAN	PLEKHB1 EVT1 KPL1 PHR1 PHRET1	Pleckstrin homology domain-containing family B member 1 (PH domain-containing family B member 1) (Evectin-1) (PH domain-containing protein in retina 1) (PHRET1) (Pleckstrin homology domain retinal protein 1)	F1	ANK	24	2.26	40	3.29	2.26	111	0.605	92	5.58	0.29088
Q9UF11	PKHB1_HUMAN	PLEKHB1 EVT1 KPL1 PHR1 PHRET1	Pleckstrin homology domain-containing family B member 1 (PH domain-containing family B member 1) (Evectin-1) (PH domain-containing protein in retina 1) (PHRET1) (Pleckstrin homology domain retinal protein 1)	F1	Unc1and2	136	9.35	117	5.32	28.45	246	0.844	136	4.67	0.26413
Q9UF11	PKHB1_HUMAN	PLEKHB1 EVT1 KPL1 PHR1 PHRET1	Pleckstrin homology domain-containing family B member 1 (PH domain-containing family B member 1) (Evectin-1) (PH domain-containing protein in retina 1) (PHRET1) (Pleckstrin homology domain retinal protein 1)	F1	Full	136	9.35	117	5.32	28.45	246	0.979	134	4.59	0.12388
Q9UF12	HYPDH_HUMAN	PRODH2 HSPOX1 HYPDH	Hydroxyproline dehydrogenase (HYPDH) (EC 1.5.5.3) (Kidney and liver proline oxidase 1) (HsPOX1) (Probable proline dehydrogenase 2) (EC 1.5.5.2) (Probable proline oxidase 2)	F1	Unc1	120	4.52	127	2.97	18.66	221	0.337	133	2.9	0.73203
Q9UF12	HYPDH_HUMAN	PRODH2 HSPOX1 HYPDH	Hydroxyproline dehydrogenase (HYPDH) (EC 1.5.5.3) (Kidney and liver proline oxidase 1) (HsPOX1) (Probable proline dehydrogenase 2) (EC 1.5.5.2) (Probable proline oxidase 2)	F1	ANK	112	3.33	129	3.42	14.94	266	0.498	151	4.51	0.60674
Q9UF12	HYPDH_HUMAN	PRODH2 HSPOX1 HYPDH	Hydroxyproline dehydrogenase (HYPDH) (EC 1.5.5.3) (Kidney and liver proline oxidase 1) (HsPOX1) (Probable proline dehydrogenase 2) (EC 1.5.5.2) (Probable proline oxidase 2)	F1	LEM	40	1.41	41	1.49	9.97	60	0.616	46	2.6	0.54929
Q9UF12	HYPDH_HUMAN	PRODH2 HSPOX1 HYPDH	Hydroxyproline dehydrogenase (HYPDH) (EC 1.5.5.3) (Kidney and liver proline oxidase 1) (HsPOX1) (Probable proline dehydrogenase 2) (EC 1.5.5.2) (Probable proline oxidase 2)	F1	CD	40	1.97	47	2.97	6.14	57	0.889	45	3.04	0.4545
Q9UF12	HYPDH_HUMAN	PRODH2 HSPOX1 HYPDH	Hydroxyproline dehydrogenase (HYPDH) (EC 1.5.5.3) (Kidney and liver proline oxidase 1) (HsPOX1) (Probable proline dehydrogenase 2) (EC 1.5.5.2) (Probable proline oxidase 2)	F1	Unc2	40	3.28	43	3.12	7.13	67	0.905	38	3.51	0.42037
Q9UF12	HYPDH_HUMAN	PRODH2 HSPOX1 HYPDH	Hydroxyproline dehydrogenase (HYPDH) (EC 1.5.5.3) (Kidney and liver proline oxidase 1) (HsPOX1) (Probable proline dehydrogenase 2) (EC 1.5.5.2) (Probable proline oxidase 2)	F1	Unc1and2	208	12.03	235	8.06	29.34	572	0.406	226	6.22	0.37996
Q9UF12	HYPDH_HUMAN	PRODH2 HSPOX1 HYPDH	Hydroxyproline dehydrogenase (HYPDH) (EC 1.5.5.3) (Kidney and liver proline oxidase 1) (HsPOX1) (Probable proline dehydrogenase 2) (EC 1.5.5.2) (Probable proline oxidase 2)	F1	Full	296	15.1	275	6.08	36.2	633	0.336	296	6.5	0.24207
Q9UF33	EPHA6_HUMAN	EPHA6 EHK2 HEK12	Ephrin type-A receptor 6 (EC 2.7.10.1) (EPH homology kinase 2) (EHK-2) (EPH-like kinase 12) (EK12)	F1	Unc1	96	2.67	107	3.01	18.91	291	0.902	128	3.71	0.61705
Q9UF33	EPHA6_HUMAN	EPHA6 EHK2 HEK12	Ephrin type-A receptor 6 (EC 2.7.10.1) (EPH homology kinase 2) (EHK-2) (EPH-like kinase 12) (EK12)	F1	Unc2	40	3.07	49	3.28	7.99	79	0.988	48	2.72	0.51364
Q9UF33	EPHA6_HUMAN	EPHA6 EHK2 HEK12	Ephrin type-A receptor 6 (EC 2.7.10.1) (EPH homology kinase 2) (EHK-2) (EPH-like kinase 12) (EK12)	F1	LEM	24	2.12	31	3.06	5.86	40	0.975	45	3.28	0.50063
Q9UF33	EPHA6_HUMAN	EPHA6 EHK2 HEK12	Ephrin type-A receptor 6 (EC 2.7.10.1) (EPH homology kinase 2) (EHK-2) (EPH-like kinase 12) (EK12)	F1	ANK	80	2.26	107	3	13.84	142	0.883	138	5.75	0.42665
Q9UF33	EPHA6_HUMAN	EPHA6 EHK2 HEK12	Ephrin type-A receptor 6 (EC 2.7.10.1) (EPH homology kinase 2) (EHK-2) (EPH-like kinase 12) (EK12)	F1	CD	24	3.08	38	3.09	8.75	82	0.994	43	3.89	0.41675
Q9UF33	EPHA6_HUMAN	EPHA6 EHK2 HEK12	Ephrin type-A receptor 6 (EC 2.7.10.1) (EPH homology kinase 2) (EHK-2) (EPH-like kinase 12) (EK12)	F1	Unc1and2	232	16.14	218	8.47	46.14	488	0.9	228	5.88	0.40306
Q9UF33	EPHA6_HUMAN	EPHA6 EHK2 HEK12	Ephrin type-A receptor 6 (EC 2.7.10.1) (EPH homology kinase 2) (EHK-2) (EPH-like kinase 12) (EK12)	F1	Full	304	16.97	319	8.39	27.02	718	0.823	326	7.17	0.25752
Q9UF47	DNJ5B_HUMAN	DNAJC5B CSPBETA	DnaJ homolog subfamily C member 5B (Cysteine-string protein isoform beta) (CSP-beta)	F1	LEM	40	2.7	45	2.75	9.12	54	0.289	49	3.05	0.65075
Q9UF47	DNJ5B_HUMAN	DNAJC5B CSPBETA	DnaJ homolog subfamily C member 5B (Cysteine-string protein isoform beta) (CSP-beta)	F1	ANK	104	4.86	104	2.14	31.2	188	0.114	116	2.97	0.56096
Q9UF47	DNJ5B_HUMAN	DNAJC5B CSPBETA	DnaJ homolog subfamily C member 5B (Cysteine-string protein isoform beta) (CSP-beta)	F1	Unc2	40	2.31	51	3.05	5.28	62	0.247	49	3.43	0.47923
Q9UF47	DNJ5B_HUMAN	DNAJC5B CSPBETA	DnaJ homolog subfamily C member 5B (Cysteine-string protein isoform beta) (CSP-beta)	F1	Unc1	80	3.38	88	3.38	15.88	133	0.0391	93	3.85	0.43451
Q9UF47	DNJ5B_HUMAN	DNAJC5B CSPBETA	DnaJ homolog subfamily C member 5B (Cysteine-string protein isoform beta) (CSP-beta)	F1	CD	16	1.87	27	3.76	1.87	35	0.782	43	3.89	0.32787
Q9UF47	DNJ5B_HUMAN	DNAJC5B CSPBETA	DnaJ homolog subfamily C member 5B (Cysteine-string protein isoform beta) (CSP-beta)	F1	Unc1and2	152	9.3	150	4.55	27.9	234	0.171	150	4.31	0.29203
Q9UF47	DNJ5B_HUMAN	DNAJC5B CSPBETA	DnaJ homolog subfamily C member 5B (Cysteine-string protein isoform beta) (CSP-beta)	F1	Full	160	6.7	172	4.51	27.81	289	0.571	183	4.15	0.17158
Q9UF56	FXL17_HUMAN	FBXL17 FBL17 FBX13 FBXO13	F-box/LRR-repeat protein 17 (F-box and leucine-rich repeat protein 17) (F-box only protein 13)	F1	ANK	96	2.69	122	2.78	16.36	274	0.795	139	3.74	0.61076
Q9UF56	FXL17_HUMAN	FBXL17 FBL17 FBX13 FBXO13	F-box/LRR-repeat protein 17 (F-box and leucine-rich repeat protein 17) (F-box only protein 13)	F1	LEM	40	2.08	41	2.71	8.42	61	0.926	45	2.73	0.5989
Q9UF56	FXL17_HUMAN	FBXL17 FBL17 FBX13 FBXO13	F-box/LRR-repeat protein 17 (F-box and leucine-rich repeat protein 17) (F-box only protein 13)	F1	Unc2	40	5.26	40	2.91	6.85	44	0.959	43	3.45	0.46141
Q9UF56	FXL17_HUMAN	FBXL17 FBL17 FBX13 FBXO13	F-box/LRR-repeat protein 17 (F-box and leucine-rich repeat protein 17) (F-box only protein 13)	F1	Unc1	80	5.25	77	3.03	19.8	115	0.851	86	3.3	0.45838
Q9UF56	FXL17_HUMAN	FBXL17 FBL17 FBX13 FBXO13	F-box/LRR-repeat protein 17 (F-box and leucine-rich repeat protein 17) (F-box only protein 13)	F1	CD	24	3.35	28	3.04	6.03	40	0.959	34	3.21	0.34847
Q9UF56	FXL17_HUMAN	FBXL17 FBL17 FBX13 FBXO13	F-box/LRR-repeat protein 17 (F-box and leucine-rich repeat protein 17) (F-box only protein 13)	F1	Unc1and2	256	15.27	231	9.12	39.09	485	0.602	204	6.58	0.33065
Q9UF56	FXL17_HUMAN	FBXL17 FBL17 FBX13 FBXO13	F-box/LRR-repeat protein 17 (F-box and leucine-rich repeat protein 17) (F-box only protein 13)	F1	Full	384	19.3	417	15.18	49.23	802	0.536	363	7.64	0.27119
Q9UF83	YM012_HUMAN		Uncharacterized protein DKFZp434B061	F1	ANK	8	0.68	22	3.37	0.68	77	0.999	87	3.93	0.34773
Q9UF83	YM012_HUMAN		Uncharacterized protein DKFZp434B061	F1	Unc1	16	2.14	20	3.49	2.14	20	0.997	78	4.99	0.30418
Q9UF83	YM012_HUMAN		Uncharacterized protein DKFZp434B061	F1	CD	16	2.83	22	3.25	2.83	42	0.993	26	3.41	0.25401
Q9UF83	YM012_HUMAN		Uncharacterized protein DKFZp434B061	F1	Unc2	8	1.37	8	1.37	1.37	8	0.999	32	4.05	0.24807
Q9UF83	YM012_HUMAN		Uncharacterized protein DKFZp434B061	F1	LEM	8	1.1	11	2.75	1.1	11	0.999	30	4.18	0.22787
Q9UF83	YM012_HUMAN		Uncharacterized protein DKFZp434B061	F1	Unc1and2	112	7.65	113	4.4	43.13	278	0.763	107	6.77	0.16139
Q9UF83	YM012_HUMAN		Uncharacterized protein DKFZp434B061	F1	Full	168	16.48	147	5.69	58.28	274	0.916	191	7.64	0.14261
Q9UFB7	ZBT47_HUMAN	ZBTB47 KIAA1190 ZNF651	Zinc finger and BTB domain-containing protein 47 (Zinc finger protein 651)	F1	CD	40	1.89	46	1.95	15.32	89	0.913	46	2.04	0.63634
Q9UFB7	ZBT47_HUMAN	ZBTB47 KIAA1190 ZNF651	Zinc finger and BTB domain-containing protein 47 (Zinc finger protein 651)	F1	Unc1	80	4.07	84	1.72	18.05	126	0.746	88	2.45	0.52156
Q9UFB7	ZBT47_HUMAN	ZBTB47 KIAA1190 ZNF651	Zinc finger and BTB domain-containing protein 47 (Zinc finger protein 651)	F1	Unc2	32	6.83	38	2.62	6.39	41	0.964	41	3.01	0.49448
Q9UFB7	ZBT47_HUMAN	ZBTB47 KIAA1190 ZNF651	Zinc finger and BTB domain-containing protein 47 (Zinc finger protein 651)	F1	LEM	32	0.95	42	2.69	4.78	64	0.925	31	2.83	0.40625
Q9UFB7	ZBT47_HUMAN	ZBTB47 KIAA1190 ZNF651	Zinc finger and BTB domain-containing protein 47 (Zinc finger protein 651)	F1	ANK	56	2.43	68	2.83	9.28	112	0.786	78	4.7	0.28042
Q9UFB7	ZBT47_HUMAN	ZBTB47 KIAA1190 ZNF651	Zinc finger and BTB domain-containing protein 47 (Zinc finger protein 651)	F1	Unc1and2	216	19.11	176	7.37	40.15	588	0.527	155	7.52	0.22143
Q9UFB7	ZBT47_HUMAN	ZBTB47 KIAA1190 ZNF651	Zinc finger and BTB domain-containing protein 47 (Zinc finger protein 651)	F1	Full	400	30.09	369	12.91	43.86	996	0.488	286	7.91	0.21323
Q9UFC0	LRWD1_HUMAN	LRWD1 CENP-33 ORCA	Leucine-rich repeat and WD repeat-containing protein 1 (Centromere protein 33) (CENP-33) (Origin recognition complex-associated protein) (ORC-associated protein) (ORCA)	F1	LEM	48	3.49	45	2.72	11.58	51	0.885	46	2.65	0.58193
Q9UFC0	LRWD1_HUMAN	LRWD1 CENP-33 ORCA	Leucine-rich repeat and WD repeat-containing protein 1 (Centromere protein 33) (CENP-33) (Origin recognition complex-associated protein) (ORC-associated protein) (ORCA)	F1	Unc1	80	6.37	74	1.2	16.26	131	0.3	88	3.51	0.49386
Q9UFC0	LRWD1_HUMAN	LRWD1 CENP-33 ORCA	Leucine-rich repeat and WD repeat-containing protein 1 (Centromere protein 33) (CENP-33) (Origin recognition complex-associated protein) (ORC-associated protein) (ORCA)	F1	CD	32	1.89	43	3.32	8.46	68	0.984	43	3.15	0.45344
Q9UFC0	LRWD1_HUMAN	LRWD1 CENP-33 ORCA	Leucine-rich repeat and WD repeat-containing protein 1 (Centromere protein 33) (CENP-33) (Origin recognition complex-associated protein) (ORC-associated protein) (ORCA)	F1	ANK	72	2.84	83	2.44	11.45	131	0.723	103	4.94	0.35998
Q9UFC0	LRWD1_HUMAN	LRWD1 CENP-33 ORCA	Leucine-rich repeat and WD repeat-containing protein 1 (Centromere protein 33) (CENP-33) (Origin recognition complex-associated protein) (ORC-associated protein) (ORCA)	F1	Unc2	32	1.39	40	2.69	6.83	75	0.906	39	3.81	0.34154
Q9UFC0	LRWD1_HUMAN	LRWD1 CENP-33 ORCA	Leucine-rich repeat and WD repeat-containing protein 1 (Centromere protein 33) (CENP-33) (Origin recognition complex-associated protein) (ORC-associated protein) (ORCA)	F1	Unc1and2	160	14.05	148	4.31	37.06	307	0.608	177	5.28	0.33042
Q9UFC0	LRWD1_HUMAN	LRWD1 CENP-33 ORCA	Leucine-rich repeat and WD repeat-containing protein 1 (Centromere protein 33) (CENP-33) (Origin recognition complex-associated protein) (ORC-associated protein) (ORCA)	F1	Full	288	15.93	224	5.26	35.84	611	0.711	302	6.29	0.25265
Q9UFD9	RIM3A_HUMAN	RIMBP3 KIAA1666 RIMBP3A	RIMS-binding protein 3A (RIM-BP3.A) (RIMS-binding protein 3.1) (RIM-BP3.1)	F1	LEM	32	2.11	32	0.9	9.54	39	0.988	36	1.96	0.59784
Q9UFD9	RIM3A_HUMAN	RIMBP3 KIAA1666 RIMBP3A	RIMS-binding protein 3A (RIM-BP3.A) (RIMS-binding protein 3.1) (RIM-BP3.1)	F1	Unc1	88	5.42	92	1.67	24.37	111	0.888	98	2.55	0.58264
Q9UFD9	RIM3A_HUMAN	RIMBP3 KIAA1666 RIMBP3A	RIMS-binding protein 3A (RIM-BP3.A) (RIMS-binding protein 3.1) (RIM-BP3.1)	F1	ANK	96	5.51	98	2.78	22.92	170	0.968	113	3.65	0.5009
Q9UFD9	RIM3A_HUMAN	RIMBP3 KIAA1666 RIMBP3A	RIMS-binding protein 3A (RIM-BP3.A) (RIMS-binding protein 3.1) (RIM-BP3.1)	F1	Unc2	32	1.51	41	3.11	5.45	45	0.996	41	3.31	0.46404
Q9UFD9	RIM3A_HUMAN	RIMBP3 KIAA1666 RIMBP3A	RIMS-binding protein 3A (RIM-BP3.A) (RIMS-binding protein 3.1) (RIM-BP3.1)	F1	Unc1and2	264	12.97	227	5.61	45.11	490	0.645	232	5.59	0.4136
Q9UFD9	RIM3A_HUMAN	RIMBP3 KIAA1666 RIMBP3A	RIMS-binding protein 3A (RIM-BP3.A) (RIMS-binding protein 3.1) (RIM-BP3.1)	F1	Full	576	39.32	624	17.37	61.67	1580	0.434	414	8.38	0.2984
Q9UFD9	RIM3A_HUMAN	RIMBP3 KIAA1666 RIMBP3A	RIMS-binding protein 3A (RIM-BP3.A) (RIMS-binding protein 3.1) (RIM-BP3.1)	F1	CD	16	0.84	22	1.9	0.84	45	0.999	41	4.32	0.26818
Q9UFE4	CCD39_HUMAN	CCDC39	Coiled-coil domain-containing protein 39	F1	Unc1	104	3.72	96	1.93	63.59	209	0.574	117	3.28	0.63988
Q9UFE4	CCD39_HUMAN	CCDC39	Coiled-coil domain-containing protein 39	F1	LEM	32	8.1	42	2.75	14.13	48	0.968	40	2.32	0.58826
Q9UFE4	CCD39_HUMAN	CCDC39	Coiled-coil domain-containing protein 39	F1	ANK	120	6.95	126	4.63	45.26	176	0.883	136	4.05	0.5595
Q9UFE4	CCD39_HUMAN	CCDC39	Coiled-coil domain-containing protein 39	F1	Unc2	32	4.91	32	1.28	8.54	38	0.918	39	2.92	0.51097
Q9UFE4	CCD39_HUMAN	CCDC39	Coiled-coil domain-containing protein 39	F1	Unc1and2	176	10.19	165	3.8	44.16	312	0.518	193	4.86	0.37232
Q9UFE4	CCD39_HUMAN	CCDC39	Coiled-coil domain-containing protein 39	F1	CD	16	0.72	25	3.36	0.72	25	0.995	33	3.08	0.33698
Q9UFE4	CCD39_HUMAN	CCDC39	Coiled-coil domain-containing protein 39	F1	Full	264	16.53	213	4.93	52.28	454	0.491	307	6.96	0.25002
Q9UFF9	CNOT8_HUMAN	CNOT8 CALIF POP2	CCR4-NOT transcription complex subunit 8 (EC 3.1.13.4) (CAF1-like protein) (CALIFp) (CAF2) (CCR4-associated factor 8) (Caf1b)	F1	LEM	32	0.6	47	1.33	4.12	52	0.159	50	1.65	0.80393
Q9UFF9	CNOT8_HUMAN	CNOT8 CALIF POP2	CCR4-NOT transcription complex subunit 8 (EC 3.1.13.4) (CAF1-like protein) (CALIFp) (CAF2) (CCR4-associated factor 8) (Caf1b)	F1	Unc1	104	4.12	96	2.93	14.95	248	0.242	121	4.01	0.5864
Q9UFF9	CNOT8_HUMAN	CNOT8 CALIF POP2	CCR4-NOT transcription complex subunit 8 (EC 3.1.13.4) (CAF1-like protein) (CALIFp) (CAF2) (CCR4-associated factor 8) (Caf1b)	F1	ANK	120	6.27	133	4.29	15.6	271	0.475	131	3.55	0.58517
Q9UFF9	CNOT8_HUMAN	CNOT8 CALIF POP2	CCR4-NOT transcription complex subunit 8 (EC 3.1.13.4) (CAF1-like protein) (CALIFp) (CAF2) (CCR4-associated factor 8) (Caf1b)	F1	CD	40	2.67	48	2.9	14.6	66	0.788	43	3.74	0.35384
Q9UFF9	CNOT8_HUMAN	CNOT8 CALIF POP2	CCR4-NOT transcription complex subunit 8 (EC 3.1.13.4) (CAF1-like protein) (CALIFp) (CAF2) (CCR4-associated factor 8) (Caf1b)	F1	Unc2	32	1.37	39	2.42	11.86	61	0.68	40	3.61	0.34691
Q9UFF9	CNOT8_HUMAN	CNOT8 CALIF POP2	CCR4-NOT transcription complex subunit 8 (EC 3.1.13.4) (CAF1-like protein) (CALIFp) (CAF2) (CCR4-associated factor 8) (Caf1b)	F1	Unc1and2	112	3.54	108	2.34	22.08	291	0.426	137	3.99	0.2868
Q9UFF9	CNOT8_HUMAN	CNOT8 CALIF POP2	CCR4-NOT transcription complex subunit 8 (EC 3.1.13.4) (CAF1-like protein) (CALIFp) (CAF2) (CCR4-associated factor 8) (Caf1b)	F1	Full	168	7.26	167	3.97	24.01	306	0.791	178	3.97	0.16931
Q9UFG5	CS025_HUMAN	C19orf25	UPF0449 protein C19orf25	F1	Unc1	96	5.78	91	1.9	31.43	143	0.0163	101	2.8	0.56125
Q9UFG5	CS025_HUMAN	C19orf25	UPF0449 protein C19orf25	F1	LEM	32	1.35	39	1.86	15.96	50	0.144	42	2.43	0.55802
Q9UFG5	CS025_HUMAN	C19orf25	UPF0449 protein C19orf25	F1	ANK	72	4.28	88	3.84	32.05	148	0.234	90	3.3	0.39874
Q9UFG5	CS025_HUMAN	C19orf25	UPF0449 protein C19orf25	F1	Unc2	40	3.09	41	3.26	27	62	0.215	30	3.82	0.32836
Q9UFG5	CS025_HUMAN	C19orf25	UPF0449 protein C19orf25	F1	CD	16	1.72	19	3.27	1.72	20	0.868	19	2.73	0.24765
Q9UFG5	CS025_HUMAN	C19orf25	UPF0449 protein C19orf25	F1	Unc1and2	88	6.55	82	1.62	27.27	175	0.097	94	2.92	0.21186
Q9UFG5	CS025_HUMAN	C19orf25	UPF0449 protein C19orf25	F1	Full	96	9.88	82	5.16	26.03	232	0.945	110	3.85	0.10641
Q9UFH2	DYH17_HUMAN	DNAH17 DNAHL1 DNEL2	Dynein axonemal heavy chain 17 (Axonemal beta dynein heavy chain 17) (Axonemal dynein heavy chain-like protein 1) (Ciliary dynein heavy chain 17) (Ciliary dynein heavy chain-like protein 1) (Dynein axonemal light chain 2)	F2	Unc1	120	5.85	127	3.14	16.26	239	0.903	131	2.73	0.74207
Q9UFH2	DYH17_HUMAN	DNAH17 DNAHL1 DNEL2	Dynein axonemal heavy chain 17 (Axonemal beta dynein heavy chain 17) (Axonemal dynein heavy chain-like protein 1) (Ciliary dynein heavy chain 17) (Ciliary dynein heavy chain-like protein 1) (Dynein axonemal light chain 2)	F5	Unc1	120	6.96	121	2.39	17.26	171	0.854	127	2.77	0.72111
Q9UFH2	DYH17_HUMAN	DNAH17 DNAHL1 DNEL2	Dynein axonemal heavy chain 17 (Axonemal beta dynein heavy chain 17) (Axonemal dynein heavy chain-like protein 1) (Ciliary dynein heavy chain 17) (Ciliary dynein heavy chain-like protein 1) (Dynein axonemal light chain 2)	F14	ANK	128	3.14	142	2.63	60.12	327	0.863	157	3.23	0.72056
Q9UFH2	DYH17_HUMAN	DNAH17 DNAHL1 DNEL2	Dynein axonemal heavy chain 17 (Axonemal beta dynein heavy chain 17) (Axonemal dynein heavy chain-like protein 1) (Ciliary dynein heavy chain 17) (Ciliary dynein heavy chain-like protein 1) (Dynein axonemal light chain 2)	F8	Unc1	112	7.13	119	2.15	17.06	171	0.836	126	2.63	0.71775
Q9UFH2	DYH17_HUMAN	DNAH17 DNAHL1 DNEL2	Dynein axonemal heavy chain 17 (Axonemal beta dynein heavy chain 17) (Axonemal dynein heavy chain-like protein 1) (Ciliary dynein heavy chain 17) (Ciliary dynein heavy chain-like protein 1) (Dynein axonemal light chain 2)	F6	Unc1	112	7.13	119	2.17	17.02	171	0.835	126	2.67	0.71623
Q9UFH2	DYH17_HUMAN	DNAH17 DNAHL1 DNEL2	Dynein axonemal heavy chain 17 (Axonemal beta dynein heavy chain 17) (Axonemal dynein heavy chain-like protein 1) (Ciliary dynein heavy chain 17) (Ciliary dynein heavy chain-like protein 1) (Dynein axonemal light chain 2)	F3	Unc1	112	7.14	119	2.18	17	171	0.842	126	2.79	0.71288
Q9UFH2	DYH17_HUMAN	DNAH17 DNAHL1 DNEL2	Dynein axonemal heavy chain 17 (Axonemal beta dynein heavy chain 17) (Axonemal dynein heavy chain-like protein 1) (Ciliary dynein heavy chain 17) (Ciliary dynein heavy chain-like protein 1) (Dynein axonemal light chain 2)	F7	Unc1	112	7.12	120	2.31	17.02	171	0.853	126	2.7	0.70559
Q9UFH2	DYH17_HUMAN	DNAH17 DNAHL1 DNEL2	Dynein axonemal heavy chain 17 (Axonemal beta dynein heavy chain 17) (Axonemal dynein heavy chain-like protein 1) (Ciliary dynein heavy chain 17) (Ciliary dynein heavy chain-like protein 1) (Dynein axonemal light chain 2)	F11	ANK	128	5.04	142	3.2	31.97	280	0.914	153	3.19	0.6896
Q9UFH2	DYH17_HUMAN	DNAH17 DNAHL1 DNEL2	Dynein axonemal heavy chain 17 (Axonemal beta dynein heavy chain 17) (Axonemal dynein heavy chain-like protein 1) (Ciliary dynein heavy chain 17) (Ciliary dynein heavy chain-like protein 1) (Dynein axonemal light chain 2)	F12	ANK	128	4.55	130	2.12	57.63	288	0.85	146	3.14	0.68224
Q9UFH2	DYH17_HUMAN	DNAH17 DNAHL1 DNEL2	Dynein axonemal heavy chain 17 (Axonemal beta dynein heavy chain 17) (Axonemal dynein heavy chain-like protein 1) (Ciliary dynein heavy chain 17) (Ciliary dynein heavy chain-like protein 1) (Dynein axonemal light chain 2)	F15	ANK	136	3.68	133	2.78	19.42	289	0.899	158	3.71	0.68009
Q9UFH2	DYH17_HUMAN	DNAH17 DNAHL1 DNEL2	Dynein axonemal heavy chain 17 (Axonemal beta dynein heavy chain 17) (Axonemal dynein heavy chain-like protein 1) (Ciliary dynein heavy chain 17) (Ciliary dynein heavy chain-like protein 1) (Dynein axonemal light chain 2)	F16	ANK	136	3.7	140	3	19.53	290	0.898	156	3.49	0.67499
Q9UFH2	DYH17_HUMAN	DNAH17 DNAHL1 DNEL2	Dynein axonemal heavy chain 17 (Axonemal beta dynein heavy chain 17) (Axonemal dynein heavy chain-like protein 1) (Ciliary dynein heavy chain 17) (Ciliary dynein heavy chain-like protein 1) (Dynein axonemal light chain 2)	F10	Unc1	104	3.62	107	2.2	22.54	185	0.878	125	3.29	0.67043
Q9UFH2	DYH17_HUMAN	DNAH17 DNAHL1 DNEL2	Dynein axonemal heavy chain 17 (Axonemal beta dynein heavy chain 17) (Axonemal dynein heavy chain-like protein 1) (Ciliary dynein heavy chain 17) (Ciliary dynein heavy chain-like protein 1) (Dynein axonemal light chain 2)	F12	Unc1	104	4.2	110	2.61	26	161	0.899	125	3.11	0.66818
Q9UFH2	DYH17_HUMAN	DNAH17 DNAHL1 DNEL2	Dynein axonemal heavy chain 17 (Axonemal beta dynein heavy chain 17) (Axonemal dynein heavy chain-like protein 1) (Ciliary dynein heavy chain 17) (Ciliary dynein heavy chain-like protein 1) (Dynein axonemal light chain 2)	F13	Unc1	96	4.65	108	2.4	23.09	143	0.845	122	2.9	0.66656
Q9UFH2	DYH17_HUMAN	DNAH17 DNAHL1 DNEL2	Dynein axonemal heavy chain 17 (Axonemal beta dynein heavy chain 17) (Axonemal dynein heavy chain-like protein 1) (Ciliary dynein heavy chain 17) (Ciliary dynein heavy chain-like protein 1) (Dynein axonemal light chain 2)	F14	Unc1	96	4.62	108	2.44	23.08	143	0.847	122	2.92	0.66571
Q9UFH2	DYH17_HUMAN	DNAH17 DNAHL1 DNEL2	Dynein axonemal heavy chain 17 (Axonemal beta dynein heavy chain 17) (Axonemal dynein heavy chain-like protein 1) (Ciliary dynein heavy chain 17) (Ciliary dynein heavy chain-like protein 1) (Dynein axonemal light chain 2)	F15	Unc1	96	4.61	108	2.46	23.04	143	0.85	121	2.82	0.66508
Q9UFH2	DYH17_HUMAN	DNAH17 DNAHL1 DNEL2	Dynein axonemal heavy chain 17 (Axonemal beta dynein heavy chain 17) (Axonemal dynein heavy chain-like protein 1) (Ciliary dynein heavy chain 17) (Ciliary dynein heavy chain-like protein 1) (Dynein axonemal light chain 2)	F16	Unc1	96	4.63	108	2.45	23.08	143	0.848	121	2.83	0.6649
Q9UFH2	DYH17_HUMAN	DNAH17 DNAHL1 DNEL2	Dynein axonemal heavy chain 17 (Axonemal beta dynein heavy chain 17) (Axonemal dynein heavy chain-like protein 1) (Ciliary dynein heavy chain 17) (Ciliary dynein heavy chain-like protein 1) (Dynein axonemal light chain 2)	F17	Unc1	96	4.66	108	2.46	23.03	143	0.798	122	2.96	0.66342
Q9UFH2	DYH17_HUMAN	DNAH17 DNAHL1 DNEL2	Dynein axonemal heavy chain 17 (Axonemal beta dynein heavy chain 17) (Axonemal dynein heavy chain-like protein 1) (Ciliary dynein heavy chain 17) (Ciliary dynein heavy chain-like protein 1) (Dynein axonemal light chain 2)	F4	Unc1	112	4.43	107	2.07	14.14	245	0.796	120	3.1	0.66186
Q9UFH2	DYH17_HUMAN	DNAH17 DNAHL1 DNEL2	Dynein axonemal heavy chain 17 (Axonemal beta dynein heavy chain 17) (Axonemal dynein heavy chain-like protein 1) (Ciliary dynein heavy chain 17) (Ciliary dynein heavy chain-like protein 1) (Dynein axonemal light chain 2)	F1	ANK	128	3.95	152	3.93	15.74	250	0.813	157	3.75	0.644
Q9UFH2	DYH17_HUMAN	DNAH17 DNAHL1 DNEL2	Dynein axonemal heavy chain 17 (Axonemal beta dynein heavy chain 17) (Axonemal dynein heavy chain-like protein 1) (Ciliary dynein heavy chain 17) (Ciliary dynein heavy chain-like protein 1) (Dynein axonemal light chain 2)	F9	Unc1	96	5.22	114	2.75	18.07	179	0.827	126	3.65	0.64388
Q9UFH2	DYH17_HUMAN	DNAH17 DNAHL1 DNEL2	Dynein axonemal heavy chain 17 (Axonemal beta dynein heavy chain 17) (Axonemal dynein heavy chain-like protein 1) (Ciliary dynein heavy chain 17) (Ciliary dynein heavy chain-like protein 1) (Dynein axonemal light chain 2)	F11	Unc1	96	4.19	100	2.18	15.22	144	0.85	119	3.41	0.64335
Q9UFH2	DYH17_HUMAN	DNAH17 DNAHL1 DNEL2	Dynein axonemal heavy chain 17 (Axonemal beta dynein heavy chain 17) (Axonemal dynein heavy chain-like protein 1) (Ciliary dynein heavy chain 17) (Ciliary dynein heavy chain-like protein 1) (Dynein axonemal light chain 2)	F2	LEM	40	2.22	45	2.38	9.72	62	0.981	44	2.2	0.62132
Q9UFH2	DYH17_HUMAN	DNAH17 DNAHL1 DNEL2	Dynein axonemal heavy chain 17 (Axonemal beta dynein heavy chain 17) (Axonemal dynein heavy chain-like protein 1) (Ciliary dynein heavy chain 17) (Ciliary dynein heavy chain-like protein 1) (Dynein axonemal light chain 2)	F17	ANK	136	3.7	121	2.59	19.51	278	0.86	146	4.03	0.61774
Q9UFH2	DYH17_HUMAN	DNAH17 DNAHL1 DNEL2	Dynein axonemal heavy chain 17 (Axonemal beta dynein heavy chain 17) (Axonemal dynein heavy chain-like protein 1) (Ciliary dynein heavy chain 17) (Ciliary dynein heavy chain-like protein 1) (Dynein axonemal light chain 2)	F9	LEM	48	2.91	46	2.27	10.1	74	0.974	49	2.8	0.61631
Q9UFH2	DYH17_HUMAN	DNAH17 DNAHL1 DNEL2	Dynein axonemal heavy chain 17 (Axonemal beta dynein heavy chain 17) (Axonemal dynein heavy chain-like protein 1) (Ciliary dynein heavy chain 17) (Ciliary dynein heavy chain-like protein 1) (Dynein axonemal light chain 2)	F10	ANK	128	6.17	133	3.29	26	172	0.92	145	3.73	0.61528
Q9UFH2	DYH17_HUMAN	DNAH17 DNAHL1 DNEL2	Dynein axonemal heavy chain 17 (Axonemal beta dynein heavy chain 17) (Axonemal dynein heavy chain-like protein 1) (Ciliary dynein heavy chain 17) (Ciliary dynein heavy chain-like protein 1) (Dynein axonemal light chain 2)	F11	LEM	48	2.98	46	2.34	10.06	74	0.979	49	2.91	0.60962
Q9UFH2	DYH17_HUMAN	DNAH17 DNAHL1 DNEL2	Dynein axonemal heavy chain 17 (Axonemal beta dynein heavy chain 17) (Axonemal dynein heavy chain-like protein 1) (Ciliary dynein heavy chain 17) (Ciliary dynein heavy chain-like protein 1) (Dynein axonemal light chain 2)	F4	ANK	112	4.14	127	3.08	16.03	204	0.9	132	3.24	0.59607
Q9UFH2	DYH17_HUMAN	DNAH17 DNAHL1 DNEL2	Dynein axonemal heavy chain 17 (Axonemal beta dynein heavy chain 17) (Axonemal dynein heavy chain-like protein 1) (Ciliary dynein heavy chain 17) (Ciliary dynein heavy chain-like protein 1) (Dynein axonemal light chain 2)	F9	ANK	112	4.17	129	3.35	16.06	205	0.909	132	3.24	0.59565
Q9UFH2	DYH17_HUMAN	DNAH17 DNAHL1 DNEL2	Dynein axonemal heavy chain 17 (Axonemal beta dynein heavy chain 17) (Axonemal dynein heavy chain-like protein 1) (Ciliary dynein heavy chain 17) (Ciliary dynein heavy chain-like protein 1) (Dynein axonemal light chain 2)	F8	ANK	112	4.18	128	3.17	16.07	204	0.902	132	3.26	0.59372
Q9UFH2	DYH17_HUMAN	DNAH17 DNAHL1 DNEL2	Dynein axonemal heavy chain 17 (Axonemal beta dynein heavy chain 17) (Axonemal dynein heavy chain-like protein 1) (Ciliary dynein heavy chain 17) (Ciliary dynein heavy chain-like protein 1) (Dynein axonemal light chain 2)	F1	Unc1	112	4.21	126	2.88	17.92	237	0.803	137	4.34	0.58526
Q9UFH2	DYH17_HUMAN	DNAH17 DNAHL1 DNEL2	Dynein axonemal heavy chain 17 (Axonemal beta dynein heavy chain 17) (Axonemal dynein heavy chain-like protein 1) (Ciliary dynein heavy chain 17) (Ciliary dynein heavy chain-like protein 1) (Dynein axonemal light chain 2)	F13	ANK	96	2.67	128	3.16	16.72	227	0.85	138	3.58	0.58143
Q9UFH2	DYH17_HUMAN	DNAH17 DNAHL1 DNEL2	Dynein axonemal heavy chain 17 (Axonemal beta dynein heavy chain 17) (Axonemal dynein heavy chain-like protein 1) (Ciliary dynein heavy chain 17) (Ciliary dynein heavy chain-like protein 1) (Dynein axonemal light chain 2)	F6	ANK	120	4.32	125	3.63	15.13	196	0.885	145	4.35	0.5636
Q9UFH2	DYH17_HUMAN	DNAH17 DNAHL1 DNEL2	Dynein axonemal heavy chain 17 (Axonemal beta dynein heavy chain 17) (Axonemal dynein heavy chain-like protein 1) (Ciliary dynein heavy chain 17) (Ciliary dynein heavy chain-like protein 1) (Dynein axonemal light chain 2)	F5	ANK	120	4.35	130	3.97	14.96	195	0.89	146	4.31	0.56205
Q9UFH2	DYH17_HUMAN	DNAH17 DNAHL1 DNEL2	Dynein axonemal heavy chain 17 (Axonemal beta dynein heavy chain 17) (Axonemal dynein heavy chain-like protein 1) (Ciliary dynein heavy chain 17) (Ciliary dynein heavy chain-like protein 1) (Dynein axonemal light chain 2)	F3	ANK	120	4.3	130	3.98	14.36	193	0.872	146	4.21	0.55957
Q9UFH2	DYH17_HUMAN	DNAH17 DNAHL1 DNEL2	Dynein axonemal heavy chain 17 (Axonemal beta dynein heavy chain 17) (Axonemal dynein heavy chain-like protein 1) (Ciliary dynein heavy chain 17) (Ciliary dynein heavy chain-like protein 1) (Dynein axonemal light chain 2)	F7	ANK	120	4.33	128	4.01	14.91	193	0.88	143	4.24	0.5532
Q9UFH2	DYH17_HUMAN	DNAH17 DNAHL1 DNEL2	Dynein axonemal heavy chain 17 (Axonemal beta dynein heavy chain 17) (Axonemal dynein heavy chain-like protein 1) (Ciliary dynein heavy chain 17) (Ciliary dynein heavy chain-like protein 1) (Dynein axonemal light chain 2)	F4	LEM	40	1.66	45	1.91	7.39	70	0.975	40	2.28	0.54729
Q9UFH2	DYH17_HUMAN	DNAH17 DNAHL1 DNEL2	Dynein axonemal heavy chain 17 (Axonemal beta dynein heavy chain 17) (Axonemal dynein heavy chain-like protein 1) (Ciliary dynein heavy chain 17) (Ciliary dynein heavy chain-like protein 1) (Dynein axonemal light chain 2)	F1	LEM	40	2.23	45	2.38	9.72	62	0.984	45	2.44	0.52289
Q9UFH2	DYH17_HUMAN	DNAH17 DNAHL1 DNEL2	Dynein axonemal heavy chain 17 (Axonemal beta dynein heavy chain 17) (Axonemal dynein heavy chain-like protein 1) (Ciliary dynein heavy chain 17) (Ciliary dynein heavy chain-like protein 1) (Dynein axonemal light chain 2)	F12	LEM	32	3.65	40	3.2	3.65	52	0.981	30	1.09	0.52271
Q9UFH2	DYH17_HUMAN	DNAH17 DNAHL1 DNEL2	Dynein axonemal heavy chain 17 (Axonemal beta dynein heavy chain 17) (Axonemal dynein heavy chain-like protein 1) (Ciliary dynein heavy chain 17) (Ciliary dynein heavy chain-like protein 1) (Dynein axonemal light chain 2)	F2	ANK	96	4.52	106	3.09	13.26	191	0.87	124	3.77	0.52103
Q9UFH2	DYH17_HUMAN	DNAH17 DNAHL1 DNEL2	Dynein axonemal heavy chain 17 (Axonemal beta dynein heavy chain 17) (Axonemal dynein heavy chain-like protein 1) (Ciliary dynein heavy chain 17) (Ciliary dynein heavy chain-like protein 1) (Dynein axonemal light chain 2)	F7	LEM	48	2.95	46	2.29	10.19	74	0.975	46	2.57	0.51601
Q9UFH2	DYH17_HUMAN	DNAH17 DNAHL1 DNEL2	Dynein axonemal heavy chain 17 (Axonemal beta dynein heavy chain 17) (Axonemal dynein heavy chain-like protein 1) (Ciliary dynein heavy chain 17) (Ciliary dynein heavy chain-like protein 1) (Dynein axonemal light chain 2)	F10	Unc2	40	2.19	47	3.21	6.3	69	0.994	51	3.56	0.50945
Q9UFH2	DYH17_HUMAN	DNAH17 DNAHL1 DNEL2	Dynein axonemal heavy chain 17 (Axonemal beta dynein heavy chain 17) (Axonemal dynein heavy chain-like protein 1) (Ciliary dynein heavy chain 17) (Ciliary dynein heavy chain-like protein 1) (Dynein axonemal light chain 2)	F5	LEM	48	2.93	46	2.29	10.22	74	0.979	40	2.71	0.50754
Q9UFH2	DYH17_HUMAN	DNAH17 DNAHL1 DNEL2	Dynein axonemal heavy chain 17 (Axonemal beta dynein heavy chain 17) (Axonemal dynein heavy chain-like protein 1) (Ciliary dynein heavy chain 17) (Ciliary dynein heavy chain-like protein 1) (Dynein axonemal light chain 2)	F3	LEM	40	1.62	45	1.84	7.31	70	0.973	44	2.47	0.50696
Q9UFH2	DYH17_HUMAN	DNAH17 DNAHL1 DNEL2	Dynein axonemal heavy chain 17 (Axonemal beta dynein heavy chain 17) (Axonemal dynein heavy chain-like protein 1) (Ciliary dynein heavy chain 17) (Ciliary dynein heavy chain-like protein 1) (Dynein axonemal light chain 2)	F6	LEM	48	2.94	46	2.29	10.14	74	0.975	45	2.8	0.4877
Q9UFH2	DYH17_HUMAN	DNAH17 DNAHL1 DNEL2	Dynein axonemal heavy chain 17 (Axonemal beta dynein heavy chain 17) (Axonemal dynein heavy chain-like protein 1) (Ciliary dynein heavy chain 17) (Ciliary dynein heavy chain-like protein 1) (Dynein axonemal light chain 2)	F17	Unc2	32	2.12	44	3.22	4.28	57	0.966	42	2.63	0.47774
Q9UFH2	DYH17_HUMAN	DNAH17 DNAHL1 DNEL2	Dynein axonemal heavy chain 17 (Axonemal beta dynein heavy chain 17) (Axonemal dynein heavy chain-like protein 1) (Ciliary dynein heavy chain 17) (Ciliary dynein heavy chain-like protein 1) (Dynein axonemal light chain 2)	F8	LEM	48	2.92	46	2.27	10.1	74	0.975	40	3.26	0.45754
Q9UFH2	DYH17_HUMAN	DNAH17 DNAHL1 DNEL2	Dynein axonemal heavy chain 17 (Axonemal beta dynein heavy chain 17) (Axonemal dynein heavy chain-like protein 1) (Ciliary dynein heavy chain 17) (Ciliary dynein heavy chain-like protein 1) (Dynein axonemal light chain 2)	F3	CD	24	1.85	38	3.04	1.85	49	0.995	44	3.02	0.45393
Q9UFH2	DYH17_HUMAN	DNAH17 DNAHL1 DNEL2	Dynein axonemal heavy chain 17 (Axonemal beta dynein heavy chain 17) (Axonemal dynein heavy chain-like protein 1) (Ciliary dynein heavy chain 17) (Ciliary dynein heavy chain-like protein 1) (Dynein axonemal light chain 2)	F12	CD	40	3.55	42	2.85	5.32	42	0.996	42	2.85	0.45049
Q9UFH2	DYH17_HUMAN	DNAH17 DNAHL1 DNEL2	Dynein axonemal heavy chain 17 (Axonemal beta dynein heavy chain 17) (Axonemal dynein heavy chain-like protein 1) (Ciliary dynein heavy chain 17) (Ciliary dynein heavy chain-like protein 1) (Dynein axonemal light chain 2)	F17	CD	40	3.64	42	2.9	5.26	42	0.995	42	2.9	0.4467
Q9UFH2	DYH17_HUMAN	DNAH17 DNAHL1 DNEL2	Dynein axonemal heavy chain 17 (Axonemal beta dynein heavy chain 17) (Axonemal dynein heavy chain-like protein 1) (Ciliary dynein heavy chain 17) (Ciliary dynein heavy chain-like protein 1) (Dynein axonemal light chain 2)	F10	LEM	48	2.94	46	2.29	10.16	74	0.976	41	2.94	0.4447
Q9UFH2	DYH17_HUMAN	DNAH17 DNAHL1 DNEL2	Dynein axonemal heavy chain 17 (Axonemal beta dynein heavy chain 17) (Axonemal dynein heavy chain-like protein 1) (Ciliary dynein heavy chain 17) (Ciliary dynein heavy chain-like protein 1) (Dynein axonemal light chain 2)	F15	LEM	40	1.96	46	2.85	14.49	74	0.992	40	3.23	0.44363
Q9UFH2	DYH17_HUMAN	DNAH17 DNAHL1 DNEL2	Dynein axonemal heavy chain 17 (Axonemal beta dynein heavy chain 17) (Axonemal dynein heavy chain-like protein 1) (Ciliary dynein heavy chain 17) (Ciliary dynein heavy chain-like protein 1) (Dynein axonemal light chain 2)	F13	LEM	32	3.64	40	3.19	3.64	52	0.981	45	3.21	0.44264
Q9UFH2	DYH17_HUMAN	DNAH17 DNAHL1 DNEL2	Dynein axonemal heavy chain 17 (Axonemal beta dynein heavy chain 17) (Axonemal dynein heavy chain-like protein 1) (Ciliary dynein heavy chain 17) (Ciliary dynein heavy chain-like protein 1) (Dynein axonemal light chain 2)	F3	Unc1and2	232	11.75	241	7.07	44.97	506	0.744	246	5.59	0.44167
Q9UFH2	DYH17_HUMAN	DNAH17 DNAHL1 DNEL2	Dynein axonemal heavy chain 17 (Axonemal beta dynein heavy chain 17) (Axonemal dynein heavy chain-like protein 1) (Ciliary dynein heavy chain 17) (Ciliary dynein heavy chain-like protein 1) (Dynein axonemal light chain 2)	F7	Unc1and2	200	13.14	220	6.32	45.8	452	0.728	230	4.97	0.44033
Q9UFH2	DYH17_HUMAN	DNAH17 DNAHL1 DNEL2	Dynein axonemal heavy chain 17 (Axonemal beta dynein heavy chain 17) (Axonemal dynein heavy chain-like protein 1) (Ciliary dynein heavy chain 17) (Ciliary dynein heavy chain-like protein 1) (Dynein axonemal light chain 2)	F11	Unc2	40	1.94	42	2.61	6.06	64	0.992	45	3.49	0.44015
Q9UFH2	DYH17_HUMAN	DNAH17 DNAHL1 DNEL2	Dynein axonemal heavy chain 17 (Axonemal beta dynein heavy chain 17) (Axonemal dynein heavy chain-like protein 1) (Ciliary dynein heavy chain 17) (Ciliary dynein heavy chain-like protein 1) (Dynein axonemal light chain 2)	F14	LEM	40	1.98	46	2.87	14.34	74	0.992	39	3.19	0.43962
Q9UFH2	DYH17_HUMAN	DNAH17 DNAHL1 DNEL2	Dynein axonemal heavy chain 17 (Axonemal beta dynein heavy chain 17) (Axonemal dynein heavy chain-like protein 1) (Ciliary dynein heavy chain 17) (Ciliary dynein heavy chain-like protein 1) (Dynein axonemal light chain 2)	F16	LEM	40	1.96	46	2.85	14.52	74	0.991	45	3.43	0.43954
